## Supplementary Data 1 for "GIP: An open-source computational pipeline for mapping genomic instability from protists to cancer cells": SNVtab.tsv (part 572 of 753)

SNV	frequency_K562	frequency_NCI_H460	frequency_T47D	EFF	gene_annotation
1244286	7_25339979_A_G	0	0.288888888888889	0.391304347826087	G|intron_variant|MODIFIER|CDH11|ENSG00000140937|transcript|ENST00000394156.7|protein_coding|2/13|n.-173+12622T>C||||||,G|intron_variant|MODIFIER|CDH11|ENSG00000140937|transcript|ENST00000268603.9|protein_coding|2/12|n.-173+12622T>C||||||,G|intron_variant|MODIFIER|CDH11|ENSG00000140937|transcript|ENST00000567934.5|protein_coding|2/5|c.-173+12622T>C||||||WARNING_TRANSCRIPT_NO_STOP_CODON,G|intron_variant|MODIFIER|CDH11|ENSG00000140937|transcript|ENST00000566827.5|protein_coding|2/11|n.-151+12622T>C||||||,G|intron_variant|MODIFIER|CDH11|ENSG00000140937|transcript|ENST00000569624.5|processed_transcript|2/2|n.184+12622T>C||||||,G|intron_variant|MODIFIER|CDH11|ENSG00000140937|transcript|ENST00000562998.1|protein_coding|1/1|c.-172-36141T>C||||||WARNING_TRANSCRIPT_NO_STOP_CODON,G|intron_variant|MODIFIER|CDH11|ENSG00000140937|transcript|ENST00000564317.5|protein_coding|2/2|c.-173+12622T>C||||||WARNING_TRANSCRIPT_INCOMPLETE,G|intron_variant|MODIFIER|CDH11|ENSG00000140937|transcript|ENST00000562712.5|protein_coding|2/2|c.-173+12622T>C||||||WARNING_TRANSCRIPT_INCOMPLETE,G|intron_variant|MODIFIER|CDH11|ENSG00000140937|transcript|ENST00000562882.5|protein_coding|2/2|c.-173+12622T>C||||||WARNING_TRANSCRIPT_INCOMPLETE,G|intron_variant|MODIFIER|CDH11|ENSG00000140937|transcript|ENST00000562325.5|protein_coding|2/2|c.-173+12622T>C||||||WARNING_TRANSCRIPT_INCOMPLETE,G|intron_variant|MODIFIER|CDH11|ENSG00000140937|transcript|ENST00000568340.5|processed_transcript|3/3|n.325+12622T>C||||||,G|intron_variant|MODIFIER|CDH11|ENSG00000140937|transcript|ENST00000565210.5|processed_transcript|2/2|n.292+12622T>C||||||	cadherin 11
1244287	7_25340137_C_T	0	0.261904761904762	0.553191489361702	C|intron_variant|MODIFIER|CDH11|ENSG00000140937|transcript|ENST00000394156.7|protein_coding|2/13|n.-173+12003C>G||||||,C|intron_variant|MODIFIER|CDH11|ENSG00000140937|transcript|ENST00000268603.9|protein_coding|2/12|n.-173+12003C>G||||||,C|intron_variant|MODIFIER|CDH11|ENSG00000140937|transcript|ENST00000567934.5|protein_coding|2/5|c.-173+12003C>G||||||WARNING_TRANSCRIPT_NO_STOP_CODON,C|intron_variant|MODIFIER|CDH11|ENSG00000140937|transcript|ENST00000566827.5|protein_coding|2/11|n.-151+12003C>G||||||,C|intron_variant|MODIFIER|CDH11|ENSG00000140937|transcript|ENST00000569624.5|processed_transcript|2/2|n.184+12003C>G||||||,C|intron_variant|MODIFIER|CDH11|ENSG00000140937|transcript|ENST00000562998.1|protein_coding|1/1|c.-172-36760C>G||||||WARNING_TRANSCRIPT_NO_STOP_CODON,C|intron_variant|MODIFIER|CDH11|ENSG00000140937|transcript|ENST00000564317.5|protein_coding|2/2|c.-173+12003C>G||||||WARNING_TRANSCRIPT_INCOMPLETE,C|intron_variant|MODIFIER|CDH11|ENSG00000140937|transcript|ENST00000562712.5|protein_coding|2/2|c.-173+12003C>G||||||WARNING_TRANSCRIPT_INCOMPLETE,C|intron_variant|MODIFIER|CDH11|ENSG00000140937|transcript|ENST00000562882.5|protein_coding|2/2|c.-173+12003C>G||||||WARNING_TRANSCRIPT_INCOMPLETE,C|intron_variant|MODIFIER|CDH11|ENSG00000140937|transcript|ENST00000562325.5|protein_coding|2/2|c.-173+12003C>G||||||WARNING_TRANSCRIPT_INCOMPLETE,C|intron_variant|MODIFIER|CDH11|ENSG00000140937|transcript|ENST00000568340.5|processed_transcript|3/3|n.325+12003C>G||||||,C|intron_variant|MODIFIER|CDH11|ENSG00000140937|transcript|ENST00000565210.5|processed_transcript|2/2|n.292+12003C>G||||||	cadherin 11
1244288	7_25340482_C_T	0	0.352941176470588	0.564102564102564	C|intron_variant|MODIFIER|CDH11|ENSG00000140937|transcript|ENST00000394156.7|protein_coding|2/13|n.-173+10778A>G||||||,C|intron_variant|MODIFIER|CDH11|ENSG00000140937|transcript|ENST00000268603.9|protein_coding|2/12|n.-173+10778A>G||||||,C|intron_variant|MODIFIER|CDH11|ENSG00000140937|transcript|ENST00000567934.5|protein_coding|2/5|c.-173+10778A>G||||||WARNING_TRANSCRIPT_NO_STOP_CODON,C|intron_variant|MODIFIER|CDH11|ENSG00000140937|transcript|ENST00000566827.5|protein_coding|2/11|n.-151+10778A>G||||||,C|intron_variant|MODIFIER|CDH11|ENSG00000140937|transcript|ENST00000569624.5|processed_transcript|2/2|n.184+10778A>G||||||,C|intron_variant|MODIFIER|CDH11|ENSG00000140937|transcript|ENST00000562998.1|protein_coding|1/1|c.-172-37985A>G||||||WARNING_TRANSCRIPT_NO_STOP_CODON,C|intron_variant|MODIFIER|CDH11|ENSG00000140937|transcript|ENST00000564317.5|protein_coding|2/2|c.-173+10778A>G||||||WARNING_TRANSCRIPT_INCOMPLETE,C|intron_variant|MODIFIER|CDH11|ENSG00000140937|transcript|ENST00000562712.5|protein_coding|2/2|c.-173+10778A>G||||||WARNING_TRANSCRIPT_INCOMPLETE,C|intron_variant|MODIFIER|CDH11|ENSG00000140937|transcript|ENST00000562882.5|protein_coding|2/2|c.-173+10778A>G||||||WARNING_TRANSCRIPT_INCOMPLETE,C|intron_variant|MODIFIER|CDH11|ENSG00000140937|transcript|ENST00000562325.5|protein_coding|2/2|c.-173+10778A>G||||||WARNING_TRANSCRIPT_INCOMPLETE,C|intron_variant|MODIFIER|CDH11|ENSG00000140937|transcript|ENST00000568340.5|processed_transcript|3/3|n.325+10778A>G||||||,C|intron_variant|MODIFIER|CDH11|ENSG00000140937|transcript|ENST00000565210.5|processed_transcript|2/2|n.292+10778A>G||||||	cadherin 11
1244289	7_25341694_C_G	0	0.4	0.54	C|intron_variant|MODIFIER|CDH11|ENSG00000140937|transcript|ENST00000394156.7|protein_coding|2/13|n.-173+3940A>G||||||,C|intron_variant|MODIFIER|CDH11|ENSG00000140937|transcript|ENST00000268603.9|protein_coding|2/12|n.-173+3940A>G||||||,C|intron_variant|MODIFIER|CDH11|ENSG00000140937|transcript|ENST00000567934.5|protein_coding|2/5|c.-173+3940A>G||||||WARNING_TRANSCRIPT_NO_STOP_CODON,C|intron_variant|MODIFIER|CDH11|ENSG00000140937|transcript|ENST00000566827.5|protein_coding|2/11|n.-151+3940A>G||||||,C|intron_variant|MODIFIER|CDH11|ENSG00000140937|transcript|ENST00000569624.5|processed_transcript|2/2|n.184+3940A>G||||||,C|intron_variant|MODIFIER|CDH11|ENSG00000140937|transcript|ENST00000562998.1|protein_coding|1/1|c.-172-44823A>G||||||WARNING_TRANSCRIPT_NO_STOP_CODON,C|intron_variant|MODIFIER|CDH11|ENSG00000140937|transcript|ENST00000564317.5|protein_coding|2/2|c.-173+3940A>G||||||WARNING_TRANSCRIPT_INCOMPLETE,C|intron_variant|MODIFIER|CDH11|ENSG00000140937|transcript|ENST00000562712.5|protein_coding|2/2|c.-173+3940A>G||||||WARNING_TRANSCRIPT_INCOMPLETE,C|intron_variant|MODIFIER|CDH11|ENSG00000140937|transcript|ENST00000562882.5|protein_coding|2/2|c.-173+3940A>G||||||WARNING_TRANSCRIPT_INCOMPLETE,C|intron_variant|MODIFIER|CDH11|ENSG00000140937|transcript|ENST00000562325.5|protein_coding|2/2|c.-173+3940A>G||||||WARNING_TRANSCRIPT_INCOMPLETE,C|intron_variant|MODIFIER|CDH11|ENSG00000140937|transcript|ENST00000568340.5|processed_transcript|3/3|n.325+3940A>G||||||,C|intron_variant|MODIFIER|CDH11|ENSG00000140937|transcript|ENST00000565210.5|processed_transcript|2/2|n.292+3940A>G||||||	cadherin 11
1244290	7_25341935_A_T	0	0.241379310344828	0.5	G|intron_variant|MODIFIER|CDH11|ENSG00000140937|transcript|ENST00000394156.7|protein_coding|2/13|n.-173+3403T>C||||||,G|intron_variant|MODIFIER|CDH11|ENSG00000140937|transcript|ENST00000268603.9|protein_coding|2/12|n.-173+3403T>C||||||,G|intron_variant|MODIFIER|CDH11|ENSG00000140937|transcript|ENST00000567934.5|protein_coding|2/5|c.-173+3403T>C||||||WARNING_TRANSCRIPT_NO_STOP_CODON,G|intron_variant|MODIFIER|CDH11|ENSG00000140937|transcript|ENST00000566827.5|protein_coding|2/11|n.-151+3403T>C||||||,G|intron_variant|MODIFIER|CDH11|ENSG00000140937|transcript|ENST00000569624.5|processed_transcript|2/2|n.184+3403T>C||||||,G|intron_variant|MODIFIER|CDH11|ENSG00000140937|transcript|ENST00000562998.1|protein_coding|1/1|c.-172-45360T>C||||||WARNING_TRANSCRIPT_NO_STOP_CODON,G|intron_variant|MODIFIER|CDH11|ENSG00000140937|transcript|ENST00000564317.5|protein_coding|2/2|c.-173+3403T>C||||||WARNING_TRANSCRIPT_INCOMPLETE,G|intron_variant|MODIFIER|CDH11|ENSG00000140937|transcript|ENST00000562712.5|protein_coding|2/2|c.-173+3403T>C||||||WARNING_TRANSCRIPT_INCOMPLETE,G|intron_variant|MODIFIER|CDH11|ENSG00000140937|transcript|ENST00000562882.5|protein_coding|2/2|c.-173+3403T>C||||||WARNING_TRANSCRIPT_INCOMPLETE,G|intron_variant|MODIFIER|CDH11|ENSG00000140937|transcript|ENST00000562325.5|protein_coding|2/2|c.-173+3403T>C||||||WARNING_TRANSCRIPT_INCOMPLETE,G|intron_variant|MODIFIER|CDH11|ENSG00000140937|transcript|ENST00000568340.5|processed_transcript|3/3|n.325+3403T>C||||||,G|intron_variant|MODIFIER|CDH11|ENSG00000140937|transcript|ENST00000565210.5|processed_transcript|2/2|n.292+3403T>C||||||	cadherin 11
1244291	7_25342505_A_T	0	0.75609756097561	0	T|intron_variant|MODIFIER|CDH11|ENSG00000140937|transcript|ENST00000394156.7|protein_coding|2/13|n.-173+1126G>A||||||,T|intron_variant|MODIFIER|CDH11|ENSG00000140937|transcript|ENST00000268603.9|protein_coding|2/12|n.-173+1126G>A||||||,T|intron_variant|MODIFIER|CDH11|ENSG00000140937|transcript|ENST00000567934.5|protein_coding|2/5|c.-173+1126G>A||||||WARNING_TRANSCRIPT_NO_STOP_CODON,T|intron_variant|MODIFIER|CDH11|ENSG00000140937|transcript|ENST00000566827.5|protein_coding|2/11|n.-151+1126G>A||||||,T|intron_variant|MODIFIER|CDH11|ENSG00000140937|transcript|ENST00000569624.5|processed_transcript|2/2|n.184+1126G>A||||||,T|intron_variant|MODIFIER|CDH11|ENSG00000140937|transcript|ENST00000562998.1|protein_coding|1/1|c.-172-47637G>A||||||WARNING_TRANSCRIPT_NO_STOP_CODON,T|intron_variant|MODIFIER|CDH11|ENSG00000140937|transcript|ENST00000564317.5|protein_coding|2/2|c.-173+1126G>A||||||WARNING_TRANSCRIPT_INCOMPLETE,T|intron_variant|MODIFIER|CDH11|ENSG00000140937|transcript|ENST00000562712.5|protein_coding|2/2|c.-173+1126G>A||||||WARNING_TRANSCRIPT_INCOMPLETE,T|intron_variant|MODIFIER|CDH11|ENSG00000140937|transcript|ENST00000562882.5|protein_coding|2/2|c.-173+1126G>A||||||WARNING_TRANSCRIPT_INCOMPLETE,T|intron_variant|MODIFIER|CDH11|ENSG00000140937|transcript|ENST00000562325.5|protein_coding|2/2|c.-173+1126G>A||||||WARNING_TRANSCRIPT_INCOMPLETE,T|intron_variant|MODIFIER|CDH11|ENSG00000140937|transcript|ENST00000568340.5|processed_transcript|3/3|n.325+1126G>A||||||,T|intron_variant|MODIFIER|CDH11|ENSG00000140937|transcript|ENST00000565210.5|processed_transcript|2/2|n.292+1126G>A||||||	cadherin 11
1244292	7_25346619_A_C	0	1	1	G|intron_variant|MODIFIER|CDH11|ENSG00000140937|transcript|ENST00000394156.7|protein_coding|1/13|n.-297-535A>C||||||,G|intron_variant|MODIFIER|CDH11|ENSG00000140937|transcript|ENST00000268603.9|protein_coding|1/12|n.-297-535A>C||||||,G|intron_variant|MODIFIER|CDH11|ENSG00000140937|transcript|ENST00000567934.5|protein_coding|1/5|c.-297-535A>C||||||WARNING_TRANSCRIPT_NO_STOP_CODON,G|intron_variant|MODIFIER|CDH11|ENSG00000140937|transcript|ENST00000566827.5|protein_coding|1/11|n.-275-535A>C||||||,G|intron_variant|MODIFIER|CDH11|ENSG00000140937|transcript|ENST00000569624.5|processed_transcript|1/2|n.60-535A>C||||||,G|intron_variant|MODIFIER|CDH11|ENSG00000140937|transcript|ENST00000562998.1|protein_coding|1/1|c.-172-49422A>C||||||WARNING_TRANSCRIPT_NO_STOP_CODON,G|intron_variant|MODIFIER|CDH11|ENSG00000140937|transcript|ENST00000564317.5|protein_coding|1/2|c.-297-535A>C||||||WARNING_TRANSCRIPT_INCOMPLETE,G|intron_variant|MODIFIER|CDH11|ENSG00000140937|transcript|ENST00000562712.5|protein_coding|1/2|c.-297-535A>C||||||WARNING_TRANSCRIPT_INCOMPLETE,G|intron_variant|MODIFIER|CDH11|ENSG00000140937|transcript|ENST00000562882.5|protein_coding|1/2|c.-297-535A>C||||||WARNING_TRANSCRIPT_INCOMPLETE,G|intron_variant|MODIFIER|CDH11|ENSG00000140937|transcript|ENST00000562325.5|protein_coding|1/2|c.-297-535A>C||||||WARNING_TRANSCRIPT_INCOMPLETE,G|intron_variant|MODIFIER|CDH11|ENSG00000140937|transcript|ENST00000568340.5|processed_transcript|2/3|n.201-535A>C||||||,G|intron_variant|MODIFIER|CDH11|ENSG00000140937|transcript|ENST00000565210.5|processed_transcript|1/2|n.168-535A>C||||||,G|intron_variant|MODIFIER|CDH11|ENSG00000140937|transcript|ENST00000563492.1|processed_transcript|1/1|n.344-535A>C||||||,G|intron_variant|MODIFIER|CDH11|ENSG00000140937|transcript|ENST00000563255.1|processed_transcript|1/1|n.516-535A>C||||||	cadherin 11
1244293	7_25351575_A_C	0	0.409090909090909	0.658536585365854	C|intron_variant|MODIFIER|CDH11|ENSG00000140937|transcript|ENST00000394156.7|protein_coding|1/13|n.-297-2434T>G||||||,C|intron_variant|MODIFIER|CDH11|ENSG00000140937|transcript|ENST00000268603.9|protein_coding|1/12|n.-297-2434T>G||||||,C|intron_variant|MODIFIER|CDH11|ENSG00000140937|transcript|ENST00000567934.5|protein_coding|1/5|c.-297-2434T>G||||||WARNING_TRANSCRIPT_NO_STOP_CODON,C|intron_variant|MODIFIER|CDH11|ENSG00000140937|transcript|ENST00000566827.5|protein_coding|1/11|n.-275-2434T>G||||||,C|intron_variant|MODIFIER|CDH11|ENSG00000140937|transcript|ENST00000569624.5|processed_transcript|1/2|n.60-2434T>G||||||,C|intron_variant|MODIFIER|CDH11|ENSG00000140937|transcript|ENST00000562998.1|protein_coding|1/1|c.-172-51321T>G||||||WARNING_TRANSCRIPT_NO_STOP_CODON,C|intron_variant|MODIFIER|CDH11|ENSG00000140937|transcript|ENST00000564317.5|protein_coding|1/2|c.-297-2434T>G||||||WARNING_TRANSCRIPT_INCOMPLETE,C|intron_variant|MODIFIER|CDH11|ENSG00000140937|transcript|ENST00000562712.5|protein_coding|1/2|c.-297-2434T>G||||||WARNING_TRANSCRIPT_INCOMPLETE,C|intron_variant|MODIFIER|CDH11|ENSG00000140937|transcript|ENST00000562882.5|protein_coding|1/2|c.-297-2434T>G||||||WARNING_TRANSCRIPT_INCOMPLETE,C|intron_variant|MODIFIER|CDH11|ENSG00000140937|transcript|ENST00000562325.5|protein_coding|1/2|c.-297-2434T>G||||||WARNING_TRANSCRIPT_INCOMPLETE,C|intron_variant|MODIFIER|CDH11|ENSG00000140937|transcript|ENST00000568340.5|processed_transcript|2/3|n.201-2434T>G||||||,C|intron_variant|MODIFIER|CDH11|ENSG00000140937|transcript|ENST00000565210.5|processed_transcript|1/2|n.168-2434T>G||||||,C|intron_variant|MODIFIER|CDH11|ENSG00000140937|transcript|ENST00000563492.1|processed_transcript|1/1|n.344-2434T>G||||||,C|intron_variant|MODIFIER|CDH11|ENSG00000140937|transcript|ENST00000563255.1|processed_transcript|1/1|n.516-2434T>G||||||	cadherin 11
1244294	7_25353428_C_T	0	0.205882352941176	0.463414634146341	G|intron_variant|MODIFIER|CDH11|ENSG00000140937|transcript|ENST00000394156.7|protein_coding|1/13|n.-297-3826A>C||||||,G|intron_variant|MODIFIER|CDH11|ENSG00000140937|transcript|ENST00000268603.9|protein_coding|1/12|n.-297-3826A>C||||||,G|intron_variant|MODIFIER|CDH11|ENSG00000140937|transcript|ENST00000567934.5|protein_coding|1/5|c.-297-3826A>C||||||WARNING_TRANSCRIPT_NO_STOP_CODON,G|intron_variant|MODIFIER|CDH11|ENSG00000140937|transcript|ENST00000566827.5|protein_coding|1/11|n.-275-3826A>C||||||,G|intron_variant|MODIFIER|CDH11|ENSG00000140937|transcript|ENST00000569624.5|processed_transcript|1/2|n.60-3826A>C||||||,G|intron_variant|MODIFIER|CDH11|ENSG00000140937|transcript|ENST00000562998.1|protein_coding|1/1|c.-172-52713A>C||||||WARNING_TRANSCRIPT_NO_STOP_CODON,G|intron_variant|MODIFIER|CDH11|ENSG00000140937|transcript|ENST00000564317.5|protein_coding|1/2|c.-297-3826A>C||||||WARNING_TRANSCRIPT_INCOMPLETE,G|intron_variant|MODIFIER|CDH11|ENSG00000140937|transcript|ENST00000562712.5|protein_coding|1/2|c.-298+1770A>C||||||WARNING_TRANSCRIPT_INCOMPLETE,G|intron_variant|MODIFIER|CDH11|ENSG00000140937|transcript|ENST00000562882.5|protein_coding|1/2|c.-297-3826A>C||||||WARNING_TRANSCRIPT_INCOMPLETE,G|intron_variant|MODIFIER|CDH11|ENSG00000140937|transcript|ENST00000562325.5|protein_coding|1/2|c.-297-3826A>C||||||WARNING_TRANSCRIPT_INCOMPLETE,G|intron_variant|MODIFIER|CDH11|ENSG00000140937|transcript|ENST00000568340.5|processed_transcript|2/3|n.201-3826A>C||||||,G|intron_variant|MODIFIER|CDH11|ENSG00000140937|transcript|ENST00000565210.5|processed_transcript|1/2|n.168-3826A>C||||||,G|intron_variant|MODIFIER|CDH11|ENSG00000140937|transcript|ENST00000563492.1|processed_transcript|1/1|n.344-3826A>C||||||,G|intron_variant|MODIFIER|CDH11|ENSG00000140937|transcript|ENST00000563255.1|processed_transcript|1/1|n.516-3826A>C||||||	cadherin 11
1244295	7_25359981_C_A	0	0.411764705882353	0.59375	C|intron_variant|MODIFIER|CDH11|ENSG00000140937|transcript|ENST00000394156.7|protein_coding|1/13|n.-297-6015A>G||||||,C|intron_variant|MODIFIER|CDH11|ENSG00000140937|transcript|ENST00000268603.9|protein_coding|1/12|n.-297-6015A>G||||||,C|intron_variant|MODIFIER|CDH11|ENSG00000140937|transcript|ENST00000567934.5|protein_coding|1/5|c.-297-6015A>G||||||WARNING_TRANSCRIPT_NO_STOP_CODON,C|intron_variant|MODIFIER|CDH11|ENSG00000140937|transcript|ENST00000566827.5|protein_coding|1/11|n.-275-6015A>G||||||,C|intron_variant|MODIFIER|CDH11|ENSG00000140937|transcript|ENST00000569624.5|processed_transcript|1/2|n.60-6015A>G||||||,C|intron_variant|MODIFIER|CDH11|ENSG00000140937|transcript|ENST00000562998.1|protein_coding|1/1|c.-172-54902A>G||||||WARNING_TRANSCRIPT_NO_STOP_CODON,C|intron_variant|MODIFIER|CDH11|ENSG00000140937|transcript|ENST00000564317.5|protein_coding|1/2|c.-297-6015A>G||||||WARNING_TRANSCRIPT_INCOMPLETE,C|intron_variant|MODIFIER|CDH11|ENSG00000140937|transcript|ENST00000562882.5|protein_coding|1/2|c.-297-6015A>G||||||WARNING_TRANSCRIPT_INCOMPLETE,C|intron_variant|MODIFIER|CDH11|ENSG00000140937|transcript|ENST00000562325.5|protein_coding|1/2|c.-297-6015A>G||||||WARNING_TRANSCRIPT_INCOMPLETE,C|intron_variant|MODIFIER|CDH11|ENSG00000140937|transcript|ENST00000568340.5|processed_transcript|2/3|n.201-6015A>G||||||,C|intron_variant|MODIFIER|CDH11|ENSG00000140937|transcript|ENST00000565210.5|processed_transcript|1/2|n.168-6015A>G||||||,C|intron_variant|MODIFIER|CDH11|ENSG00000140937|transcript|ENST00000563492.1|processed_transcript|1/1|n.344-6015A>G||||||,C|intron_variant|MODIFIER|CDH11|ENSG00000140937|transcript|ENST00000563255.1|processed_transcript|1/1|n.516-6015A>G||||||	cadherin 11
1244296	7_25369052_C_T	0	0.368421052631579	0.63265306122449	T|intron_variant|MODIFIER|CDH11|ENSG00000140937|transcript|ENST00000394156.7|protein_coding|1/13|n.-297-8726G>A||||||,T|intron_variant|MODIFIER|CDH11|ENSG00000140937|transcript|ENST00000268603.9|protein_coding|1/12|n.-297-8726G>A||||||,T|intron_variant|MODIFIER|CDH11|ENSG00000140937|transcript|ENST00000567934.5|protein_coding|1/5|c.-297-8726G>A||||||WARNING_TRANSCRIPT_NO_STOP_CODON,T|intron_variant|MODIFIER|CDH11|ENSG00000140937|transcript|ENST00000566827.5|protein_coding|1/11|n.-275-8726G>A||||||,T|intron_variant|MODIFIER|CDH11|ENSG00000140937|transcript|ENST00000569624.5|processed_transcript|1/2|n.60-8726G>A||||||,T|intron_variant|MODIFIER|CDH11|ENSG00000140937|transcript|ENST00000562998.1|protein_coding|1/1|c.-172-57613G>A||||||WARNING_TRANSCRIPT_NO_STOP_CODON,T|intron_variant|MODIFIER|CDH11|ENSG00000140937|transcript|ENST00000564317.5|protein_coding|1/2|c.-297-8726G>A||||||WARNING_TRANSCRIPT_INCOMPLETE,T|intron_variant|MODIFIER|CDH11|ENSG00000140937|transcript|ENST00000562882.5|protein_coding|1/2|c.-297-8726G>A||||||WARNING_TRANSCRIPT_INCOMPLETE,T|intron_variant|MODIFIER|CDH11|ENSG00000140937|transcript|ENST00000562325.5|protein_coding|1/2|c.-297-8726G>A||||||WARNING_TRANSCRIPT_INCOMPLETE,T|intron_variant|MODIFIER|CDH11|ENSG00000140937|transcript|ENST00000568340.5|processed_transcript|2/3|n.201-8726G>A||||||,T|intron_variant|MODIFIER|CDH11|ENSG00000140937|transcript|ENST00000565210.5|processed_transcript|1/2|n.168-8726G>A||||||,T|intron_variant|MODIFIER|CDH11|ENSG00000140937|transcript|ENST00000563492.1|processed_transcript|1/1|n.344-8726G>A||||||,T|intron_variant|MODIFIER|CDH11|ENSG00000140937|transcript|ENST00000563255.1|processed_transcript|1/1|n.516-8726G>A||||||	cadherin 11
1244297	7_25369279_G_T	0	0.411764705882353	0.566037735849057	C|intron_variant|MODIFIER|CDH11|ENSG00000140937|transcript|ENST00000394156.7|protein_coding|1/13|n.-297-9692T>G||||||,C|intron_variant|MODIFIER|CDH11|ENSG00000140937|transcript|ENST00000268603.9|protein_coding|1/12|n.-297-9692T>G||||||,C|intron_variant|MODIFIER|CDH11|ENSG00000140937|transcript|ENST00000567934.5|protein_coding|1/5|c.-298+8369T>G||||||WARNING_TRANSCRIPT_NO_STOP_CODON,C|intron_variant|MODIFIER|CDH11|ENSG00000140937|transcript|ENST00000566827.5|protein_coding|1/11|n.-275-9692T>G||||||,C|intron_variant|MODIFIER|CDH11|ENSG00000140937|transcript|ENST00000569624.5|processed_transcript|1/2|n.60-9692T>G||||||,C|intron_variant|MODIFIER|CDH11|ENSG00000140937|transcript|ENST00000562998.1|protein_coding|1/1|c.-173+58260T>G||||||WARNING_TRANSCRIPT_NO_STOP_CODON,C|intron_variant|MODIFIER|CDH11|ENSG00000140937|transcript|ENST00000564317.5|protein_coding|1/2|c.-297-9692T>G||||||WARNING_TRANSCRIPT_INCOMPLETE,C|intron_variant|MODIFIER|CDH11|ENSG00000140937|transcript|ENST00000562882.5|protein_coding|1/2|c.-298+8426T>G||||||WARNING_TRANSCRIPT_INCOMPLETE,C|intron_variant|MODIFIER|CDH11|ENSG00000140937|transcript|ENST00000562325.5|protein_coding|1/2|c.-297-9692T>G||||||WARNING_TRANSCRIPT_INCOMPLETE,C|intron_variant|MODIFIER|CDH11|ENSG00000140937|transcript|ENST00000568340.5|processed_transcript|2/3|n.201-9692T>G||||||,C|intron_variant|MODIFIER|CDH11|ENSG00000140937|transcript|ENST00000565210.5|processed_transcript|1/2|n.168-9692T>G||||||,C|intron_variant|MODIFIER|CDH11|ENSG00000140937|transcript|ENST00000563492.1|processed_transcript|1/1|n.344-9692T>G||||||,C|intron_variant|MODIFIER|CDH11|ENSG00000140937|transcript|ENST00000563255.1|processed_transcript|1/1|n.516-9692T>G||||||	cadherin 11
1244298	7_25376828_A_G	0	0.6	0	T|intron_variant|MODIFIER|CDH11|ENSG00000140937|transcript|ENST00000394156.7|protein_coding|1/13|n.-297-14401G>A||||||,T|intron_variant|MODIFIER|CDH11|ENSG00000140937|transcript|ENST00000268603.9|protein_coding|1/12|n.-297-14401G>A||||||,T|intron_variant|MODIFIER|CDH11|ENSG00000140937|transcript|ENST00000567934.5|protein_coding|1/5|c.-298+3660G>A||||||WARNING_TRANSCRIPT_NO_STOP_CODON,T|intron_variant|MODIFIER|CDH11|ENSG00000140937|transcript|ENST00000566827.5|protein_coding|1/11|n.-275-14401G>A||||||,T|intron_variant|MODIFIER|CDH11|ENSG00000140937|transcript|ENST00000569624.5|processed_transcript|1/2|n.60-14401G>A||||||,T|intron_variant|MODIFIER|CDH11|ENSG00000140937|transcript|ENST00000562998.1|protein_coding|1/1|c.-173+53551G>A||||||WARNING_TRANSCRIPT_NO_STOP_CODON,T|intron_variant|MODIFIER|CDH11|ENSG00000140937|transcript|ENST00000564317.5|protein_coding|1/2|c.-297-14401G>A||||||WARNING_TRANSCRIPT_INCOMPLETE,T|intron_variant|MODIFIER|CDH11|ENSG00000140937|transcript|ENST00000562882.5|protein_coding|1/2|c.-298+3717G>A||||||WARNING_TRANSCRIPT_INCOMPLETE,T|intron_variant|MODIFIER|CDH11|ENSG00000140937|transcript|ENST00000562325.5|protein_coding|1/2|c.-297-14401G>A||||||WARNING_TRANSCRIPT_INCOMPLETE,T|intron_variant|MODIFIER|CDH11|ENSG00000140937|transcript|ENST00000568340.5|processed_transcript|2/3|n.201-14401G>A||||||,T|intron_variant|MODIFIER|CDH11|ENSG00000140937|transcript|ENST00000565210.5|processed_transcript|1/2|n.168-14401G>A||||||,T|intron_variant|MODIFIER|CDH11|ENSG00000140937|transcript|ENST00000563492.1|processed_transcript|1/1|n.344-14401G>A||||||,T|intron_variant|MODIFIER|CDH11|ENSG00000140937|transcript|ENST00000563255.1|processed_transcript|1/1|n.516-14401G>A||||||	cadherin 11
1244299	7_25379450_A_C	0	0.419354838709677	0	C|intron_variant|MODIFIER|CDH11|ENSG00000140937|transcript|ENST00000394156.7|protein_coding|1/13|n.-297-16511A>G||||||,C|intron_variant|MODIFIER|CDH11|ENSG00000140937|transcript|ENST00000268603.9|protein_coding|1/12|n.-297-16511A>G||||||,C|intron_variant|MODIFIER|CDH11|ENSG00000140937|transcript|ENST00000567934.5|protein_coding|1/5|c.-298+1550A>G||||||WARNING_TRANSCRIPT_NO_STOP_CODON,C|intron_variant|MODIFIER|CDH11|ENSG00000140937|transcript|ENST00000566827.5|protein_coding|1/11|n.-275-16511A>G||||||,C|intron_variant|MODIFIER|CDH11|ENSG00000140937|transcript|ENST00000569624.5|processed_transcript|1/2|n.60-16511A>G||||||,C|intron_variant|MODIFIER|CDH11|ENSG00000140937|transcript|ENST00000562998.1|protein_coding|1/1|c.-173+51441A>G||||||WARNING_TRANSCRIPT_NO_STOP_CODON,C|intron_variant|MODIFIER|CDH11|ENSG00000140937|transcript|ENST00000564317.5|protein_coding|1/2|c.-297-16511A>G||||||WARNING_TRANSCRIPT_INCOMPLETE,C|intron_variant|MODIFIER|CDH11|ENSG00000140937|transcript|ENST00000562882.5|protein_coding|1/2|c.-298+1607A>G||||||WARNING_TRANSCRIPT_INCOMPLETE,C|intron_variant|MODIFIER|CDH11|ENSG00000140937|transcript|ENST00000562325.5|protein_coding|1/2|c.-297-16511A>G||||||WARNING_TRANSCRIPT_INCOMPLETE,C|intron_variant|MODIFIER|CDH11|ENSG00000140937|transcript|ENST00000568340.5|processed_transcript|2/3|n.201-16511A>G||||||,C|intron_variant|MODIFIER|CDH11|ENSG00000140937|transcript|ENST00000565210.5|processed_transcript|1/2|n.168-16511A>G||||||,C|intron_variant|MODIFIER|CDH11|ENSG00000140937|transcript|ENST00000563492.1|processed_transcript|1/1|n.344-16511A>G||||||,C|intron_variant|MODIFIER|CDH11|ENSG00000140937|transcript|ENST00000563255.1|processed_transcript|1/1|n.516-16511A>G||||||	cadherin 11
1244300	7_25381171_A_G	0	0.404761904761905	0	T|intron_variant|MODIFIER|CDH11|ENSG00000140937|transcript|ENST00000394156.7|protein_coding|1/13|n.-297-20089G>A||||||,T|intron_variant|MODIFIER|CDH11|ENSG00000140937|transcript|ENST00000268603.9|protein_coding|1/12|n.-297-20089G>A||||||,T|intron_variant|MODIFIER|CDH11|ENSG00000140937|transcript|ENST00000566827.5|protein_coding|1/11|n.-275-20089G>A||||||,T|intron_variant|MODIFIER|CDH11|ENSG00000140937|transcript|ENST00000569624.5|processed_transcript|1/2|n.60-20089G>A||||||,T|intron_variant|MODIFIER|CDH11|ENSG00000140937|transcript|ENST00000562998.1|protein_coding|1/1|c.-173+47863G>A||||||WARNING_TRANSCRIPT_NO_STOP_CODON,T|intron_variant|MODIFIER|CDH11|ENSG00000140937|transcript|ENST00000564317.5|protein_coding|1/2|c.-297-20089G>A||||||WARNING_TRANSCRIPT_INCOMPLETE,T|intron_variant|MODIFIER|CDH11|ENSG00000140937|transcript|ENST00000562325.5|protein_coding|1/2|c.-297-20089G>A||||||WARNING_TRANSCRIPT_INCOMPLETE,T|intron_variant|MODIFIER|CDH11|ENSG00000140937|transcript|ENST00000568340.5|processed_transcript|2/3|n.201-20089G>A||||||,T|intron_variant|MODIFIER|CDH11|ENSG00000140937|transcript|ENST00000565210.5|processed_transcript|1/2|n.168-20089G>A||||||,T|intron_variant|MODIFIER|CDH11|ENSG00000140937|transcript|ENST00000563492.1|processed_transcript|1/1|n.344-20089G>A||||||,T|intron_variant|MODIFIER|CDH11|ENSG00000140937|transcript|ENST00000563255.1|processed_transcript|1/1|n.516-20089G>A||||||	cadherin 11
1244301	7_25384946_T_C	0	0.423076923076923	0	A|intron_variant|MODIFIER|CDH11|ENSG00000140937|transcript|ENST00000394156.7|protein_coding|1/13|n.-297-22081C>T||||||,A|intron_variant|MODIFIER|CDH11|ENSG00000140937|transcript|ENST00000268603.9|protein_coding|1/12|n.-297-22081C>T||||||,A|intron_variant|MODIFIER|CDH11|ENSG00000140937|transcript|ENST00000566827.5|protein_coding|1/11|n.-275-22081C>T||||||,A|intron_variant|MODIFIER|CDH11|ENSG00000140937|transcript|ENST00000569624.5|processed_transcript|1/2|n.60-22081C>T||||||,A|intron_variant|MODIFIER|CDH11|ENSG00000140937|transcript|ENST00000562998.1|protein_coding|1/1|c.-173+45871C>T||||||WARNING_TRANSCRIPT_NO_STOP_CODON,A|intron_variant|MODIFIER|CDH11|ENSG00000140937|transcript|ENST00000564317.5|protein_coding|1/2|c.-297-22081C>T||||||WARNING_TRANSCRIPT_INCOMPLETE,A|intron_variant|MODIFIER|CDH11|ENSG00000140937|transcript|ENST00000562325.5|protein_coding|1/2|c.-297-22081C>T||||||WARNING_TRANSCRIPT_INCOMPLETE,A|intron_variant|MODIFIER|CDH11|ENSG00000140937|transcript|ENST00000568340.5|processed_transcript|2/3|n.201-22081C>T||||||,A|intron_variant|MODIFIER|CDH11|ENSG00000140937|transcript|ENST00000565210.5|processed_transcript|1/2|n.168-22081C>T||||||,A|intron_variant|MODIFIER|CDH11|ENSG00000140937|transcript|ENST00000563492.1|processed_transcript|1/1|n.344-22081C>T||||||,A|intron_variant|MODIFIER|CDH11|ENSG00000140937|transcript|ENST00000563255.1|processed_transcript|1/1|n.516-22081C>T||||||	cadherin 11
1244302	7_25387231_G_A	0	0.620689655172414	0	A|intron_variant|MODIFIER|CDH11|ENSG00000140937|transcript|ENST00000394156.7|protein_coding|1/13|n.-297-24828C>T||||||,A|intron_variant|MODIFIER|CDH11|ENSG00000140937|transcript|ENST00000268603.9|protein_coding|1/12|n.-297-24828C>T||||||,A|intron_variant|MODIFIER|CDH11|ENSG00000140937|transcript|ENST00000566827.5|protein_coding|1/11|n.-275-24828C>T||||||,A|intron_variant|MODIFIER|CDH11|ENSG00000140937|transcript|ENST00000569624.5|processed_transcript|1/2|n.60-24828C>T||||||,A|intron_variant|MODIFIER|CDH11|ENSG00000140937|transcript|ENST00000562998.1|protein_coding|1/1|c.-173+43124C>T||||||WARNING_TRANSCRIPT_NO_STOP_CODON,A|intron_variant|MODIFIER|CDH11|ENSG00000140937|transcript|ENST00000564317.5|protein_coding|1/2|c.-297-24828C>T||||||WARNING_TRANSCRIPT_INCOMPLETE,A|intron_variant|MODIFIER|CDH11|ENSG00000140937|transcript|ENST00000562325.5|protein_coding|1/2|c.-297-24828C>T||||||WARNING_TRANSCRIPT_INCOMPLETE,A|intron_variant|MODIFIER|CDH11|ENSG00000140937|transcript|ENST00000568340.5|processed_transcript|2/3|n.201-24828C>T||||||,A|intron_variant|MODIFIER|CDH11|ENSG00000140937|transcript|ENST00000565210.5|processed_transcript|1/2|n.168-24828C>T||||||,A|intron_variant|MODIFIER|CDH11|ENSG00000140937|transcript|ENST00000563492.1|processed_transcript|1/1|n.344-24828C>T||||||,A|intron_variant|MODIFIER|CDH11|ENSG00000140937|transcript|ENST00000563255.1|processed_transcript|1/1|n.516-24828C>T||||||	cadherin 11
1244303	7_25408762_T_C	0	0.5	0	A|intron_variant|MODIFIER|CDH11|ENSG00000140937|transcript|ENST00000394156.7|protein_coding|1/13|n.-297-33036G>T||||||,A|intron_variant|MODIFIER|CDH11|ENSG00000140937|transcript|ENST00000268603.9|protein_coding|1/12|n.-297-33036G>T||||||,A|intron_variant|MODIFIER|CDH11|ENSG00000140937|transcript|ENST00000566827.5|protein_coding|1/11|n.-275-33036G>T||||||,A|intron_variant|MODIFIER|CDH11|ENSG00000140937|transcript|ENST00000569624.5|processed_transcript|1/2|n.60-33036G>T||||||,A|intron_variant|MODIFIER|CDH11|ENSG00000140937|transcript|ENST00000562998.1|protein_coding|1/1|c.-173+34916G>T||||||WARNING_TRANSCRIPT_NO_STOP_CODON,A|intron_variant|MODIFIER|CDH11|ENSG00000140937|transcript|ENST00000564317.5|protein_coding|1/2|c.-297-33036G>T||||||WARNING_TRANSCRIPT_INCOMPLETE,A|intron_variant|MODIFIER|CDH11|ENSG00000140937|transcript|ENST00000562325.5|protein_coding|1/2|c.-297-33036G>T||||||WARNING_TRANSCRIPT_INCOMPLETE,A|intron_variant|MODIFIER|CDH11|ENSG00000140937|transcript|ENST00000568340.5|processed_transcript|2/3|n.201-33036G>T||||||,A|intron_variant|MODIFIER|CDH11|ENSG00000140937|transcript|ENST00000565210.5|processed_transcript|1/2|n.168-33036G>T||||||,A|intron_variant|MODIFIER|CDH11|ENSG00000140937|transcript|ENST00000563492.1|processed_transcript|1/1|n.344-33036G>T||||||,A|intron_variant|MODIFIER|CDH11|ENSG00000140937|transcript|ENST00000563255.1|processed_transcript|1/1|n.516-33036G>T||||||	cadherin 11
1244304	7_25410067_T_A	0	0.555555555555556	0	G|intron_variant|MODIFIER|CDH11|ENSG00000140937|transcript|ENST00000394156.7|protein_coding|1/13|n.-298+33831T>C||||||,G|intron_variant|MODIFIER|CDH11|ENSG00000140937|transcript|ENST00000268603.9|protein_coding|1/12|n.-298+33831T>C||||||,G|intron_variant|MODIFIER|CDH11|ENSG00000140937|transcript|ENST00000566827.5|protein_coding|1/11|n.-276+33831T>C||||||,G|intron_variant|MODIFIER|CDH11|ENSG00000140937|transcript|ENST00000569624.5|processed_transcript|1/2|n.60-34121T>C||||||,G|intron_variant|MODIFIER|CDH11|ENSG00000140937|transcript|ENST00000562998.1|protein_coding|1/1|c.-173+33831T>C||||||WARNING_TRANSCRIPT_NO_STOP_CODON,G|intron_variant|MODIFIER|CDH11|ENSG00000140937|transcript|ENST00000564317.5|protein_coding|1/2|c.-297-34121T>C||||||WARNING_TRANSCRIPT_INCOMPLETE,G|intron_variant|MODIFIER|CDH11|ENSG00000140937|transcript|ENST00000562325.5|protein_coding|1/2|c.-298+33826T>C||||||WARNING_TRANSCRIPT_INCOMPLETE,G|intron_variant|MODIFIER|CDH11|ENSG00000140937|transcript|ENST00000568340.5|processed_transcript|2/3|n.201-34121T>C||||||,G|intron_variant|MODIFIER|CDH11|ENSG00000140937|transcript|ENST00000565210.5|processed_transcript|1/2|n.167+33831T>C||||||,G|intron_variant|MODIFIER|CDH11|ENSG00000140937|transcript|ENST00000563492.1|processed_transcript|1/1|n.344-34121T>C||||||,G|intron_variant|MODIFIER|CDH11|ENSG00000140937|transcript|ENST00000563255.1|processed_transcript|1/1|n.516-34121T>C||||||	cadherin 11
1244305	7_25412406_T_C	0	1	0	T|intron_variant|MODIFIER|CDH11|ENSG00000140937|transcript|ENST00000394156.7|protein_coding|1/13|n.-298+31403C>A||||||,T|intron_variant|MODIFIER|CDH11|ENSG00000140937|transcript|ENST00000268603.9|protein_coding|1/12|n.-298+31403C>A||||||,T|intron_variant|MODIFIER|CDH11|ENSG00000140937|transcript|ENST00000566827.5|protein_coding|1/11|n.-276+31403C>A||||||,T|intron_variant|MODIFIER|CDH11|ENSG00000140937|transcript|ENST00000569624.5|processed_transcript|1/2|n.59+33757C>A||||||,T|intron_variant|MODIFIER|CDH11|ENSG00000140937|transcript|ENST00000562998.1|protein_coding|1/1|c.-173+31403C>A||||||WARNING_TRANSCRIPT_NO_STOP_CODON,T|intron_variant|MODIFIER|CDH11|ENSG00000140937|transcript|ENST00000564317.5|protein_coding|1/2|c.-298+31817C>A||||||WARNING_TRANSCRIPT_INCOMPLETE,T|intron_variant|MODIFIER|CDH11|ENSG00000140937|transcript|ENST00000562325.5|protein_coding|1/2|c.-298+31398C>A||||||WARNING_TRANSCRIPT_INCOMPLETE,T|intron_variant|MODIFIER|CDH11|ENSG00000140937|transcript|ENST00000568340.5|processed_transcript|2/3|n.200+33197C>A||||||,T|intron_variant|MODIFIER|CDH11|ENSG00000140937|transcript|ENST00000565210.5|processed_transcript|1/2|n.167+31403C>A||||||,T|intron_variant|MODIFIER|CDH11|ENSG00000140937|transcript|ENST00000563492.1|processed_transcript|1/1|n.343+35293C>A||||||,T|intron_variant|MODIFIER|CDH11|ENSG00000140937|transcript|ENST00000563255.1|processed_transcript|1/1|n.515+33197C>A||||||	cadherin 11
1244306	7_25414842_G_A	0	0.75	0	T|intron_variant|MODIFIER|CDH11|ENSG00000140937|transcript|ENST00000394156.7|protein_coding|1/13|n.-298+30840G>A||||||,T|intron_variant|MODIFIER|CDH11|ENSG00000140937|transcript|ENST00000268603.9|protein_coding|1/12|n.-298+30840G>A||||||,T|intron_variant|MODIFIER|CDH11|ENSG00000140937|transcript|ENST00000566827.5|protein_coding|1/11|n.-276+30840G>A||||||,T|intron_variant|MODIFIER|CDH11|ENSG00000140937|transcript|ENST00000569624.5|processed_transcript|1/2|n.59+33194G>A||||||,T|intron_variant|MODIFIER|CDH11|ENSG00000140937|transcript|ENST00000562998.1|protein_coding|1/1|c.-173+30840G>A||||||WARNING_TRANSCRIPT_NO_STOP_CODON,T|intron_variant|MODIFIER|CDH11|ENSG00000140937|transcript|ENST00000564317.5|protein_coding|1/2|c.-298+31254G>A||||||WARNING_TRANSCRIPT_INCOMPLETE,T|intron_variant|MODIFIER|CDH11|ENSG00000140937|transcript|ENST00000562325.5|protein_coding|1/2|c.-298+30835G>A||||||WARNING_TRANSCRIPT_INCOMPLETE,T|intron_variant|MODIFIER|CDH11|ENSG00000140937|transcript|ENST00000568340.5|processed_transcript|2/3|n.200+32634G>A||||||,T|intron_variant|MODIFIER|CDH11|ENSG00000140937|transcript|ENST00000565210.5|processed_transcript|1/2|n.167+30840G>A||||||,T|intron_variant|MODIFIER|CDH11|ENSG00000140937|transcript|ENST00000563492.1|processed_transcript|1/1|n.343+34730G>A||||||,T|intron_variant|MODIFIER|CDH11|ENSG00000140937|transcript|ENST00000563255.1|processed_transcript|1/1|n.515+32634G>A||||||	cadherin 11
1244307	7_25417760_A_G	0	0.6875	0	A|intron_variant|MODIFIER|CDH11|ENSG00000140937|transcript|ENST00000394156.7|protein_coding|1/13|n.-298+30440C>T||||||,A|intron_variant|MODIFIER|CDH11|ENSG00000140937|transcript|ENST00000268603.9|protein_coding|1/12|n.-298+30440C>T||||||,A|intron_variant|MODIFIER|CDH11|ENSG00000140937|transcript|ENST00000566827.5|protein_coding|1/11|n.-276+30440C>T||||||,A|intron_variant|MODIFIER|CDH11|ENSG00000140937|transcript|ENST00000569624.5|processed_transcript|1/2|n.59+32794C>T||||||,A|intron_variant|MODIFIER|CDH11|ENSG00000140937|transcript|ENST00000562998.1|protein_coding|1/1|c.-173+30440C>T||||||WARNING_TRANSCRIPT_NO_STOP_CODON,A|intron_variant|MODIFIER|CDH11|ENSG00000140937|transcript|ENST00000564317.5|protein_coding|1/2|c.-298+30854C>T||||||WARNING_TRANSCRIPT_INCOMPLETE,A|intron_variant|MODIFIER|CDH11|ENSG00000140937|transcript|ENST00000562325.5|protein_coding|1/2|c.-298+30435C>T||||||WARNING_TRANSCRIPT_INCOMPLETE,A|intron_variant|MODIFIER|CDH11|ENSG00000140937|transcript|ENST00000568340.5|processed_transcript|2/3|n.200+32234C>T||||||,A|intron_variant|MODIFIER|CDH11|ENSG00000140937|transcript|ENST00000565210.5|processed_transcript|1/2|n.167+30440C>T||||||,A|intron_variant|MODIFIER|CDH11|ENSG00000140937|transcript|ENST00000563492.1|processed_transcript|1/1|n.343+34330C>T||||||,A|intron_variant|MODIFIER|CDH11|ENSG00000140937|transcript|ENST00000563255.1|processed_transcript|1/1|n.515+32234C>T||||||	cadherin 11
1244308	7_25420509_G_T	0	0.655172413793103	0	G|intron_variant|MODIFIER|CDH11|ENSG00000140937|transcript|ENST00000394156.7|protein_coding|1/13|n.-298+29231A>C||||||,G|intron_variant|MODIFIER|CDH11|ENSG00000140937|transcript|ENST00000268603.9|protein_coding|1/12|n.-298+29231A>C||||||,G|intron_variant|MODIFIER|CDH11|ENSG00000140937|transcript|ENST00000566827.5|protein_coding|1/11|n.-276+29231A>C||||||,G|intron_variant|MODIFIER|CDH11|ENSG00000140937|transcript|ENST00000569624.5|processed_transcript|1/2|n.59+31585A>C||||||,G|intron_variant|MODIFIER|CDH11|ENSG00000140937|transcript|ENST00000562998.1|protein_coding|1/1|c.-173+29231A>C||||||WARNING_TRANSCRIPT_NO_STOP_CODON,G|intron_variant|MODIFIER|CDH11|ENSG00000140937|transcript|ENST00000564317.5|protein_coding|1/2|c.-298+29645A>C||||||WARNING_TRANSCRIPT_INCOMPLETE,G|intron_variant|MODIFIER|CDH11|ENSG00000140937|transcript|ENST00000562325.5|protein_coding|1/2|c.-298+29226A>C||||||WARNING_TRANSCRIPT_INCOMPLETE,G|intron_variant|MODIFIER|CDH11|ENSG00000140937|transcript|ENST00000568340.5|processed_transcript|2/3|n.200+31025A>C||||||,G|intron_variant|MODIFIER|CDH11|ENSG00000140937|transcript|ENST00000565210.5|processed_transcript|1/2|n.167+29231A>C||||||,G|intron_variant|MODIFIER|CDH11|ENSG00000140937|transcript|ENST00000563492.1|processed_transcript|1/1|n.343+33121A>C||||||,G|intron_variant|MODIFIER|CDH11|ENSG00000140937|transcript|ENST00000563255.1|processed_transcript|1/1|n.515+31025A>C||||||	cadherin 11
1244309	7_25422203_C_T	0	0.64	0	G|intron_variant|MODIFIER|CDH11|ENSG00000140937|transcript|ENST00000394156.7|protein_coding|1/13|n.-298+25967A>C||||||,G|intron_variant|MODIFIER|CDH11|ENSG00000140937|transcript|ENST00000268603.9|protein_coding|1/12|n.-298+25967A>C||||||,G|intron_variant|MODIFIER|CDH11|ENSG00000140937|transcript|ENST00000566827.5|protein_coding|1/11|n.-276+25967A>C||||||,G|intron_variant|MODIFIER|CDH11|ENSG00000140937|transcript|ENST00000564770.1|processed_transcript|1/1|n.137-1018A>C||||||,G|intron_variant|MODIFIER|CDH11|ENSG00000140937|transcript|ENST00000569624.5|processed_transcript|1/2|n.59+28321A>C||||||,G|intron_variant|MODIFIER|CDH11|ENSG00000140937|transcript|ENST00000562998.1|protein_coding|1/1|c.-173+25967A>C||||||WARNING_TRANSCRIPT_NO_STOP_CODON,G|intron_variant|MODIFIER|CDH11|ENSG00000140937|transcript|ENST00000564317.5|protein_coding|1/2|c.-298+26381A>C||||||WARNING_TRANSCRIPT_INCOMPLETE,G|intron_variant|MODIFIER|CDH11|ENSG00000140937|transcript|ENST00000562325.5|protein_coding|1/2|c.-298+25962A>C||||||WARNING_TRANSCRIPT_INCOMPLETE,G|intron_variant|MODIFIER|CDH11|ENSG00000140937|transcript|ENST00000568340.5|processed_transcript|2/3|n.200+27761A>C||||||,G|intron_variant|MODIFIER|CDH11|ENSG00000140937|transcript|ENST00000565210.5|processed_transcript|1/2|n.167+25967A>C||||||,G|intron_variant|MODIFIER|CDH11|ENSG00000140937|transcript|ENST00000563492.1|processed_transcript|1/1|n.343+29857A>C||||||,G|intron_variant|MODIFIER|CDH11|ENSG00000140937|transcript|ENST00000563255.1|processed_transcript|1/1|n.515+27761A>C||||||	cadherin 11
1244310	7_25422813_G_C	0	0.527777777777778	0	A|intron_variant|MODIFIER|CDH11|ENSG00000140937|transcript|ENST00000394156.7|protein_coding|1/13|n.-298+23008C>T||||||,A|intron_variant|MODIFIER|CDH11|ENSG00000140937|transcript|ENST00000268603.9|protein_coding|1/12|n.-298+23008C>T||||||,A|intron_variant|MODIFIER|CDH11|ENSG00000140937|transcript|ENST00000566827.5|protein_coding|1/11|n.-276+23008C>T||||||,A|intron_variant|MODIFIER|CDH11|ENSG00000140937|transcript|ENST00000564770.1|processed_transcript|1/1|n.137-3977C>T||||||,A|intron_variant|MODIFIER|CDH11|ENSG00000140937|transcript|ENST00000569624.5|processed_transcript|1/2|n.59+25362C>T||||||,A|intron_variant|MODIFIER|CDH11|ENSG00000140937|transcript|ENST00000562998.1|protein_coding|1/1|c.-173+23008C>T||||||WARNING_TRANSCRIPT_NO_STOP_CODON,A|intron_variant|MODIFIER|CDH11|ENSG00000140937|transcript|ENST00000564317.5|protein_coding|1/2|c.-298+23422C>T||||||WARNING_TRANSCRIPT_INCOMPLETE,A|intron_variant|MODIFIER|CDH11|ENSG00000140937|transcript|ENST00000562325.5|protein_coding|1/2|c.-298+23003C>T||||||WARNING_TRANSCRIPT_INCOMPLETE,A|intron_variant|MODIFIER|CDH11|ENSG00000140937|transcript|ENST00000568340.5|processed_transcript|2/3|n.200+24802C>T||||||,A|intron_variant|MODIFIER|CDH11|ENSG00000140937|transcript|ENST00000565210.5|processed_transcript|1/2|n.167+23008C>T||||||,A|intron_variant|MODIFIER|CDH11|ENSG00000140937|transcript|ENST00000563492.1|processed_transcript|1/1|n.343+26898C>T||||||,A|intron_variant|MODIFIER|CDH11|ENSG00000140937|transcript|ENST00000563255.1|processed_transcript|1/1|n.515+24802C>T||||||	cadherin 11
1244311	7_25428871_A_C	0	0.5	0	G|intron_variant|MODIFIER|CDH11|ENSG00000140937|transcript|ENST00000394156.7|protein_coding|1/13|n.-298+22009G>C||||||,G|intron_variant|MODIFIER|CDH11|ENSG00000140937|transcript|ENST00000268603.9|protein_coding|1/12|n.-298+22009G>C||||||,G|intron_variant|MODIFIER|CDH11|ENSG00000140937|transcript|ENST00000566827.5|protein_coding|1/11|n.-276+22009G>C||||||,G|intron_variant|MODIFIER|CDH11|ENSG00000140937|transcript|ENST00000564770.1|processed_transcript|1/1|n.137-4976G>C||||||,G|intron_variant|MODIFIER|CDH11|ENSG00000140937|transcript|ENST00000569624.5|processed_transcript|1/2|n.59+24363G>C||||||,G|intron_variant|MODIFIER|CDH11|ENSG00000140937|transcript|ENST00000562998.1|protein_coding|1/1|c.-173+22009G>C||||||WARNING_TRANSCRIPT_NO_STOP_CODON,G|intron_variant|MODIFIER|CDH11|ENSG00000140937|transcript|ENST00000564317.5|protein_coding|1/2|c.-298+22423G>C||||||WARNING_TRANSCRIPT_INCOMPLETE,G|intron_variant|MODIFIER|CDH11|ENSG00000140937|transcript|ENST00000562325.5|protein_coding|1/2|c.-298+22004G>C||||||WARNING_TRANSCRIPT_INCOMPLETE,G|intron_variant|MODIFIER|CDH11|ENSG00000140937|transcript|ENST00000568340.5|processed_transcript|2/3|n.200+23803G>C||||||,G|intron_variant|MODIFIER|CDH11|ENSG00000140937|transcript|ENST00000565210.5|processed_transcript|1/2|n.167+22009G>C||||||,G|intron_variant|MODIFIER|CDH11|ENSG00000140937|transcript|ENST00000563492.1|processed_transcript|1/1|n.343+25899G>C||||||,G|intron_variant|MODIFIER|CDH11|ENSG00000140937|transcript|ENST00000563255.1|processed_transcript|1/1|n.515+23803G>C||||||	cadherin 11
1244312	7_25430067_C_G	0	1	0	C|intron_variant|MODIFIER|CDH11|ENSG00000140937|transcript|ENST00000394156.7|protein_coding|1/13|n.-298+20988T>G||||||,C|intron_variant|MODIFIER|CDH11|ENSG00000140937|transcript|ENST00000268603.9|protein_coding|1/12|n.-298+20988T>G||||||,C|intron_variant|MODIFIER|CDH11|ENSG00000140937|transcript|ENST00000566827.5|protein_coding|1/11|n.-276+20988T>G||||||,C|intron_variant|MODIFIER|CDH11|ENSG00000140937|transcript|ENST00000564770.1|processed_transcript|1/1|n.137-5997T>G||||||,C|intron_variant|MODIFIER|CDH11|ENSG00000140937|transcript|ENST00000569624.5|processed_transcript|1/2|n.59+23342T>G||||||,C|intron_variant|MODIFIER|CDH11|ENSG00000140937|transcript|ENST00000562998.1|protein_coding|1/1|c.-173+20988T>G||||||WARNING_TRANSCRIPT_NO_STOP_CODON,C|intron_variant|MODIFIER|CDH11|ENSG00000140937|transcript|ENST00000564317.5|protein_coding|1/2|c.-298+21402T>G||||||WARNING_TRANSCRIPT_INCOMPLETE,C|intron_variant|MODIFIER|CDH11|ENSG00000140937|transcript|ENST00000562325.5|protein_coding|1/2|c.-298+20983T>G||||||WARNING_TRANSCRIPT_INCOMPLETE,C|intron_variant|MODIFIER|CDH11|ENSG00000140937|transcript|ENST00000568340.5|processed_transcript|2/3|n.200+22782T>G||||||,C|intron_variant|MODIFIER|CDH11|ENSG00000140937|transcript|ENST00000565210.5|processed_transcript|1/2|n.167+20988T>G||||||,C|intron_variant|MODIFIER|CDH11|ENSG00000140937|transcript|ENST00000563492.1|processed_transcript|1/1|n.343+24878T>G||||||,C|intron_variant|MODIFIER|CDH11|ENSG00000140937|transcript|ENST00000563255.1|processed_transcript|1/1|n.515+22782T>G||||||	cadherin 11
1244313	7_25431111_C_T	0	0.638888888888889	0	A|intron_variant|MODIFIER|CDH11|ENSG00000140937|transcript|ENST00000394156.7|protein_coding|1/13|n.-298+18689C>T||||||,A|intron_variant|MODIFIER|CDH11|ENSG00000140937|transcript|ENST00000268603.9|protein_coding|1/12|n.-298+18689C>T||||||,A|intron_variant|MODIFIER|CDH11|ENSG00000140937|transcript|ENST00000566827.5|protein_coding|1/11|n.-276+18689C>T||||||,A|intron_variant|MODIFIER|CDH11|ENSG00000140937|transcript|ENST00000564770.1|processed_transcript|1/1|n.137-8296C>T||||||,A|intron_variant|MODIFIER|CDH11|ENSG00000140937|transcript|ENST00000569624.5|processed_transcript|1/2|n.59+21043C>T||||||,A|intron_variant|MODIFIER|CDH11|ENSG00000140937|transcript|ENST00000562998.1|protein_coding|1/1|c.-173+18689C>T||||||WARNING_TRANSCRIPT_NO_STOP_CODON,A|intron_variant|MODIFIER|CDH11|ENSG00000140937|transcript|ENST00000564317.5|protein_coding|1/2|c.-298+19103C>T||||||WARNING_TRANSCRIPT_INCOMPLETE,A|intron_variant|MODIFIER|CDH11|ENSG00000140937|transcript|ENST00000562325.5|protein_coding|1/2|c.-298+18684C>T||||||WARNING_TRANSCRIPT_INCOMPLETE,A|intron_variant|MODIFIER|CDH11|ENSG00000140937|transcript|ENST00000568340.5|processed_transcript|2/3|n.200+20483C>T||||||,A|intron_variant|MODIFIER|CDH11|ENSG00000140937|transcript|ENST00000565210.5|processed_transcript|1/2|n.167+18689C>T||||||,A|intron_variant|MODIFIER|CDH11|ENSG00000140937|transcript|ENST00000563492.1|processed_transcript|1/1|n.343+22579C>T||||||,A|intron_variant|MODIFIER|CDH11|ENSG00000140937|transcript|ENST00000563255.1|processed_transcript|1/1|n.515+20483C>T||||||	cadherin 11
1244314	7_25437641_T_C	0	0.25	0	T|intron_variant|MODIFIER|CDH11|ENSG00000140937|transcript|ENST00000394156.7|protein_coding|1/13|n.-298+10978T>A||||||,T|intron_variant|MODIFIER|CDH11|ENSG00000140937|transcript|ENST00000268603.9|protein_coding|1/12|n.-298+10978T>A||||||,T|intron_variant|MODIFIER|CDH11|ENSG00000140937|transcript|ENST00000566827.5|protein_coding|1/11|n.-276+10978T>A||||||,T|intron_variant|MODIFIER|CDH11|ENSG00000140937|transcript|ENST00000564770.1|processed_transcript|1/1|n.136+10978T>A||||||,T|intron_variant|MODIFIER|CDH11|ENSG00000140937|transcript|ENST00000569624.5|processed_transcript|1/2|n.59+13332T>A||||||,T|intron_variant|MODIFIER|CDH11|ENSG00000140937|transcript|ENST00000562998.1|protein_coding|1/1|c.-173+10978T>A||||||WARNING_TRANSCRIPT_NO_STOP_CODON,T|intron_variant|MODIFIER|CDH11|ENSG00000140937|transcript|ENST00000564317.5|protein_coding|1/2|c.-298+11392T>A||||||WARNING_TRANSCRIPT_INCOMPLETE,T|intron_variant|MODIFIER|CDH11|ENSG00000140937|transcript|ENST00000562325.5|protein_coding|1/2|c.-298+10973T>A||||||WARNING_TRANSCRIPT_INCOMPLETE,T|intron_variant|MODIFIER|CDH11|ENSG00000140937|transcript|ENST00000568340.5|processed_transcript|2/3|n.200+12772T>A||||||,T|intron_variant|MODIFIER|CDH11|ENSG00000140937|transcript|ENST00000565210.5|processed_transcript|1/2|n.167+10978T>A||||||,T|intron_variant|MODIFIER|CDH11|ENSG00000140937|transcript|ENST00000563492.1|processed_transcript|1/1|n.343+14868T>A||||||,T|intron_variant|MODIFIER|CDH11|ENSG00000140937|transcript|ENST00000563255.1|processed_transcript|1/1|n.515+12772T>A||||||	cadherin 11
1244315	7_25466138_T_C	0	0.435897435897436	0	G|intron_variant|MODIFIER|CDH11|ENSG00000140937|transcript|ENST00000569624.5|processed_transcript|1/2|n.59+729T>C||||||,G|intron_variant|MODIFIER|CDH11|ENSG00000140937|transcript|ENST00000568340.5|processed_transcript|2/3|n.200+169T>C||||||,G|intron_variant|MODIFIER|CDH11|ENSG00000140937|transcript|ENST00000563492.1|processed_transcript|1/1|n.343+2265T>C||||||,G|intron_variant|MODIFIER|CDH11|ENSG00000140937|transcript|ENST00000563255.1|processed_transcript|1/1|n.515+169T>C||||||	cadherin 11
1244316	7_25469018_G_A	0	0.258064516129032	0	G|intron_variant|MODIFIER|CDH11|ENSG00000140937|transcript|ENST00000569624.5|processed_transcript|1/2|n.59+694T>C||||||,G|intron_variant|MODIFIER|CDH11|ENSG00000140937|transcript|ENST00000568340.5|processed_transcript|2/3|n.200+134T>C||||||,G|intron_variant|MODIFIER|CDH11|ENSG00000140937|transcript|ENST00000563492.1|processed_transcript|1/1|n.343+2230T>C||||||,G|intron_variant|MODIFIER|CDH11|ENSG00000140937|transcript|ENST00000563255.1|processed_transcript|1/1|n.515+134T>C||||||	cadherin 11
1244317	7_25532286_C_T	0	1	1	INTERGENIC	NA
1244318	7_25532711_G_A	0	1	0	INTERGENIC	NA
1244319	7_25532840_A_T	0	1	0.975609756097561	INTERGENIC	NA
1244320	7_25533048_C_T	0	1	0	INTERGENIC	NA
1244321	7_25533919_C_T	0	1	0	INTERGENIC	NA
1244322	7_25533981_T_A	0	1	1	INTERGENIC	NA
1244323	7_25539221_A_T	0	1	1	INTERGENIC	NA
1244324	7_25546003_C_T	0	1	0	INTERGENIC	NA
1244325	7_25546141_G_A	0	1	0	INTERGENIC	NA
1244326	7_25548758_T_C	0	1	0.957446808510638	INTERGENIC	NA
1244327	7_25548849_T_C	0	1	0.948717948717949	INTERGENIC	NA
1244328	7_25550836_C_T	0	1	0.414634146341463	A|intron_variant|MODIFIER|LINC02126|ENSG00000259847|transcript|ENST00000563754.2|pseudogene|3/3|n.444-359A>T||||||	long intergenic non-protein coding RNA 2126
1244329	7_25562314_G_A	0	0.548387096774194	0	G|intron_variant|MODIFIER|LINC02126|ENSG00000259847|transcript|ENST00000563754.2|pseudogene|3/3|n.444-2622T>C||||||	long intergenic non-protein coding RNA 2126
1244330	7_25571242_G_A	0	1	0.549019607843137	A|intron_variant|MODIFIER|LINC02126|ENSG00000259847|transcript|ENST00000563754.2|pseudogene|3/3|n.444-2932A>T||||||	long intergenic non-protein coding RNA 2126
1244331	7_25572080_A_G	0	1	0.611111111111111	C|intron_variant|MODIFIER|LINC02126|ENSG00000259847|transcript|ENST00000563754.2|pseudogene|3/3|n.444-3109A>G||||||	long intergenic non-protein coding RNA 2126
1244332	7_25572370_T_C	0	1	0.439024390243902	G|intron_variant|MODIFIER|LINC02126|ENSG00000259847|transcript|ENST00000563754.2|pseudogene|3/3|n.444-3599G>C||||||	long intergenic non-protein coding RNA 2126
1244333	7_25572444_G_A	0	1	0.342857142857143	G|intron_variant|MODIFIER|LINC02126|ENSG00000259847|transcript|ENST00000563754.2|pseudogene|3/3|n.444-3868A>C||||||	long intergenic non-protein coding RNA 2126
1244334	7_25572614_A_G	0	1	0.459459459459459	T|intron_variant|MODIFIER|LINC02126|ENSG00000259847|transcript|ENST00000563754.2|pseudogene|3/3|n.444-4685C>A||||||	long intergenic non-protein coding RNA 2126
1244335	7_25573858_C_A	0	1	0.524590163934426	C|intron_variant|MODIFIER|LINC02126|ENSG00000259847|transcript|ENST00000563754.2|pseudogene|3/3|n.444-4780A>G||||||	long intergenic non-protein coding RNA 2126
1244336	7_25574939_T_C	0	1	0.513513513513513	C|intron_variant|MODIFIER|LINC02126|ENSG00000259847|transcript|ENST00000563754.2|pseudogene|3/3|n.444-5754A>G||||||	long intergenic non-protein coding RNA 2126
1244337	7_25574965_A_G	0	1	0	C|intron_variant|MODIFIER|LINC02126|ENSG00000259847|transcript|ENST00000563754.2|pseudogene|3/3|n.444-6547A>G||||||	long intergenic non-protein coding RNA 2126
1244338	7_25576278_T_C	0	1	0.477272727272727	G|intron_variant|MODIFIER|LINC02126|ENSG00000259847|transcript|ENST00000563754.2|pseudogene|3/3|n.444-6556A>C||||||	long intergenic non-protein coding RNA 2126
1244339	7_25577738_A_C	0	1	0.375	G|intron_variant|MODIFIER|LINC02126|ENSG00000259847|transcript|ENST00000563754.2|pseudogene|3/3|n.444-6666T>C||||||	long intergenic non-protein coding RNA 2126
1244340	7_25578183_T_C	0	1	0.340425531914894	A|intron_variant|MODIFIER|LINC02126|ENSG00000259847|transcript|ENST00000563754.2|pseudogene|3/3|n.444-6750C>T||||||	long intergenic non-protein coding RNA 2126
1244341	7_25578314_A_G	0	1	0	C|intron_variant|MODIFIER|LINC02126|ENSG00000259847|transcript|ENST00000563754.2|pseudogene|3/3|n.444-7547A>G||||||	long intergenic non-protein coding RNA 2126
1244342	7_25578571_C_A	0	1	0	C|intron_variant|MODIFIER|LINC02126|ENSG00000259847|transcript|ENST00000563754.2|pseudogene|3/3|n.444-8847A>G||||||	long intergenic non-protein coding RNA 2126
1244343	7_25579140_A_G	0	1	0.485714285714286	A|intron_variant|MODIFIER|LINC02126|ENSG00000259847|transcript|ENST00000563754.2|pseudogene|3/3|n.444-9267G>T||||||	long intergenic non-protein coding RNA 2126
1244344	7_25579540_G_C	0	1	0	T|intron_variant|MODIFIER|LINC02126|ENSG00000259847|transcript|ENST00000563754.2|pseudogene|3/3|n.444-11488G>A||||||	long intergenic non-protein coding RNA 2126
1244345	7_25579674_G_A	0	0.333333333333333	0	G|intron_variant|MODIFIER|LINC02126|ENSG00000259847|transcript|ENST00000563754.2|pseudogene|3/3|n.444-11912T>C||||||	long intergenic non-protein coding RNA 2126
1244346	7_25581337_A_T	0	1	0	C|intron_variant|MODIFIER|LINC02126|ENSG00000259847|transcript|ENST00000563754.2|pseudogene|3/3|n.444-12074T>G||||||	long intergenic non-protein coding RNA 2126
1244347	7_25581959_G_T	0	1	0.428571428571429	G|intron_variant|MODIFIER|LINC02126|ENSG00000259847|transcript|ENST00000563754.2|pseudogene|3/3|n.444-12694G>C||||||	long intergenic non-protein coding RNA 2126
1244348	7_25582079_A_G	0	1	0.472222222222222	G|intron_variant|MODIFIER|LINC02126|ENSG00000259847|transcript|ENST00000563754.2|pseudogene|3/3|n.444-13399A>C||||||	long intergenic non-protein coding RNA 2126
1244349	7_25582897_C_T	0	1	0.5	C|intron_variant|MODIFIER|LINC02126|ENSG00000259847|transcript|ENST00000563754.2|pseudogene|3/3|n.444-14217A>G||||||	long intergenic non-protein coding RNA 2126
1244350	7_25582944_T_C	0	1	0.461538461538462	A|intron_variant|MODIFIER|LINC02126|ENSG00000259847|transcript|ENST00000563754.2|pseudogene|3/3|n.444-14958C>T||||||	long intergenic non-protein coding RNA 2126
1244351	7_25585637_C_T	0	1	0	A|intron_variant|MODIFIER|LINC02126|ENSG00000259847|transcript|ENST00000563754.2|pseudogene|3/3|n.444-15100G>T||||||	long intergenic non-protein coding RNA 2126
1244352	7_25587579_C_G	0	0.956521739130435	0.4	A|intron_variant|MODIFIER|LINC02126|ENSG00000259847|transcript|ENST00000563754.2|pseudogene|3/3|n.444-15212C>T||||||	long intergenic non-protein coding RNA 2126
1244353	7_25590077_C_G	0	1	0.355555555555556	C|intron_variant|MODIFIER|LINC02126|ENSG00000259847|transcript|ENST00000563754.2|pseudogene|3/3|n.444-15697T>G||||||	long intergenic non-protein coding RNA 2126
1244354	7_25592693_G_T	0	1	0.545454545454545	G|intron_variant|MODIFIER|LINC02126|ENSG00000259847|transcript|ENST00000563754.2|pseudogene|3/3|n.444-16157T>C||||||	long intergenic non-protein coding RNA 2126
1244355	7_25593395_A_G	0	1	0.476190476190476	C|intron_variant|MODIFIER|LINC02126|ENSG00000259847|transcript|ENST00000563754.2|pseudogene|3/3|n.443+15678T>G||||||	long intergenic non-protein coding RNA 2126
1244356	7_25594408_T_C	0	1	0	A|intron_variant|MODIFIER|LINC02126|ENSG00000259847|transcript|ENST00000563754.2|pseudogene|3/3|n.443+15520A>T||||||	long intergenic non-protein coding RNA 2126
1244357	7_25594431_G_A	0	1	0.6	C|intron_variant|MODIFIER|LINC02126|ENSG00000259847|transcript|ENST00000563754.2|pseudogene|3/3|n.443+14291A>G||||||	long intergenic non-protein coding RNA 2126
1244358	7_25594776_T_A	0	0.609756097560976	0	T|intron_variant|MODIFIER|LINC02126|ENSG00000259847|transcript|ENST00000563754.2|pseudogene|3/3|n.443+13275G>A||||||	long intergenic non-protein coding RNA 2126
1244359	7_25595212_G_A	0	1	0.516129032258065	G|intron_variant|MODIFIER|LINC02126|ENSG00000259847|transcript|ENST00000563754.2|pseudogene|3/3|n.443+11394T>C||||||	long intergenic non-protein coding RNA 2126
1244360	7_25609281_A_T	0	1	0	T|intron_variant|MODIFIER|LINC02126|ENSG00000259847|transcript|ENST00000563754.2|pseudogene|3/3|n.443+9344G>A||||||	long intergenic non-protein coding RNA 2126
1244361	7_25613946_T_A	0	1	0.621621621621622	A|intron_variant|MODIFIER|LINC02126|ENSG00000259847|transcript|ENST00000563754.2|pseudogene|3/3|n.443+8828C>T||||||	long intergenic non-protein coding RNA 2126
1244362	7_25615787_C_T	0	1	0	A|intron_variant|MODIFIER|LINC02126|ENSG00000259847|transcript|ENST00000563754.2|pseudogene|3/3|n.443+7507A>T||||||	long intergenic non-protein coding RNA 2126
1244363	7_25619561_T_A	0	1	0	G|intron_variant|MODIFIER|LINC02126|ENSG00000259847|transcript|ENST00000563754.2|pseudogene|3/3|n.443+7105G>C||||||	long intergenic non-protein coding RNA 2126
1244364	7_25622356_T_C	0	1	0.545454545454545	G|intron_variant|MODIFIER|LINC02126|ENSG00000259847|transcript|ENST00000563754.2|pseudogene|3/3|n.443+6241A>C||||||	long intergenic non-protein coding RNA 2126
1244365	7_25626234_T_C	0	1	0.535714285714286	T|intron_variant|MODIFIER|LINC02126|ENSG00000259847|transcript|ENST00000563754.2|pseudogene|3/3|n.443+5653C>A||||||	long intergenic non-protein coding RNA 2126
1244366	7_25632899_A_C	0	0.694444444444444	0	T|intron_variant|MODIFIER|LINC02126|ENSG00000259847|transcript|ENST00000563754.2|pseudogene|3/3|n.443+4779G>A||||||	long intergenic non-protein coding RNA 2126
1244367	7_25642138_C_T	0	1	1	C|intron_variant|MODIFIER|LINC02126|ENSG00000259847|transcript|ENST00000563754.2|pseudogene|3/3|n.443+4278C>G||||||	long intergenic non-protein coding RNA 2126
1244368	7_25645012_C_A	0	1	0	A|intron_variant|MODIFIER|LINC02126|ENSG00000259847|transcript|ENST00000563754.2|pseudogene|3/3|n.443+4045A>T||||||	long intergenic non-protein coding RNA 2126
1244369	7_25647954_C_A	0	1	1	T|intron_variant|MODIFIER|LINC02126|ENSG00000259847|transcript|ENST00000563754.2|pseudogene|3/3|n.443+3633G>A||||||	long intergenic non-protein coding RNA 2126
1244370	7_25648208_A_G	0	1	0	A|intron_variant|MODIFIER|LINC02126|ENSG00000259847|transcript|ENST00000563754.2|pseudogene|3/3|n.443+3277C>T||||||	long intergenic non-protein coding RNA 2126
1244371	7_25649815_C_T	0	1	1	A|intron_variant|MODIFIER|LINC02126|ENSG00000259847|transcript|ENST00000563754.2|pseudogene|3/3|n.443+2520C>T||||||	long intergenic non-protein coding RNA 2126
1244372	7_25651159_T_C	0	1	1	A|intron_variant|MODIFIER|LINC02126|ENSG00000259847|transcript|ENST00000563754.2|pseudogene|3/3|n.443+1562C>T||||||,A|intron_variant|MODIFIER|LINC02126|ENSG00000259847|transcript|ENST00000562742.2|pseudogene|3/3|n.547-224C>T||||||	long intergenic non-protein coding RNA 2126
1244373	7_25653269_G_A	0	1	1	C|non_coding_transcript_exon_variant|MODIFIER|LINC02126|ENSG00000259847|transcript|ENST00000563754.2|pseudogene|3/4|n.344A>G||||||,C|non_coding_transcript_exon_variant|MODIFIER|LINC02126|ENSG00000259847|transcript|ENST00000562742.2|pseudogene|3/4|n.447A>G||||||	long intergenic non-protein coding RNA 2126
1244374	7_25656579_C_T	0	1	1	INTERGENIC	NA
1244375	7_25658733_C_T	0	1	1	INTERGENIC	NA
1244376	7_25660241_A_G	0	1	1	INTERGENIC	NA
1244377	7_25661976_A_T	0	1	1	INTERGENIC	NA
1244378	7_25662657_C_A	0	1	0	INTERGENIC	NA
1244379	7_25778133_G_C	0	1	1	INTERGENIC	NA
1244380	7_25779589_G_A	0	1	1	INTERGENIC	NA
1244381	7_25781981_T_A	0	1	0	INTERGENIC	NA
1244382	7_25781990_A_T	0	1	0.431818181818182	INTERGENIC	NA
1244383	7_25784233_A_G	0	1	1	INTERGENIC	NA
1244384	7_25787193_A_G	0	1	1	INTERGENIC	NA
1244385	7_25787218_A_G	0	1	1	INTERGENIC	NA
1244386	7_25788179_A_G	0	1	1	INTERGENIC	NA
1244387	7_25790942_A_G	0	1	1	INTERGENIC	NA
1244388	7_25791027_G_A	0	1	0	INTERGENIC	NA
1244389	7_25791808_A_G	0	1	1	INTERGENIC	NA
1244390	7_25792091_A_G	0	1	0.589285714285714	A|intron_variant|MODIFIER|AC009055.2|ENSG00000260834|transcript|ENST00000567058.1|pseudogene|3/3|n.1095-570C>T||||||	novel transcript
1244391	7_25798153_G_C	0	1	0.485714285714286	C|intron_variant|MODIFIER|AC009055.2|ENSG00000260834|transcript|ENST00000567058.1|pseudogene|3/3|n.1095-710A>G||||||	novel transcript
1244392	7_25801044_C_A	0	1	0	G|intron_variant|MODIFIER|AC009055.2|ENSG00000260834|transcript|ENST00000567058.1|pseudogene|3/3|n.1095-4227G>C||||||	novel transcript
1244393	7_25803016_G_A	0	1	1	C|intron_variant|MODIFIER|AC009055.2|ENSG00000260834|transcript|ENST00000567058.1|pseudogene|3/3|n.1095-5026A>G||||||	novel transcript
1244394	7_25803435_G_A	0	1	0	A|intron_variant|MODIFIER|AC009055.2|ENSG00000260834|transcript|ENST00000567058.1|pseudogene|3/3|n.1095-6092C>T||||||	novel transcript
1244395	7_25835531_C_T	0	1	0	T|intron_variant|MODIFIER|AC009055.2|ENSG00000260834|transcript|ENST00000567058.1|pseudogene|3/3|n.1094+4922G>A||||||	novel transcript
1244396	7_25836210_G_A	0	1	0	G|intron_variant|MODIFIER|AC009055.2|ENSG00000260834|transcript|ENST00000567058.1|pseudogene|3/3|n.1094+4891A>C||||||	novel transcript
1244397	7_25849533_G_A	0	0.976190476190476	0	G|non_coding_transcript_exon_variant|MODIFIER|AC009055.2|ENSG00000260834|transcript|ENST00000567058.1|pseudogene|3/4|n.951T>C||||||	novel transcript
1244398	7_25853412_A_C	0	1	0	T|intron_variant|MODIFIER|AC009055.2|ENSG00000260834|transcript|ENST00000567058.1|pseudogene|2/3|n.901-67G>A||||||	novel transcript
1244399	7_25855101_T_C	0	1	0	T|intron_variant|MODIFIER|AC009055.2|ENSG00000260834|transcript|ENST00000567058.1|pseudogene|2/3|n.901-1681G>A||||||	novel transcript
1244400	7_25858518_T_C	0	1	0	A|intron_variant|MODIFIER|AC009055.2|ENSG00000260834|transcript|ENST00000567058.1|pseudogene|2/3|n.901-5550A>T||||||	novel transcript
1244401	7_25858606_A_G	0	1	0	G|intron_variant|MODIFIER|AC009055.2|ENSG00000260834|transcript|ENST00000567058.1|pseudogene|2/3|n.901-6347T>C||||||	novel transcript
1244402	7_25862019_G_A	0	1	0.5	G|intron_variant|MODIFIER|AC009055.2|ENSG00000260834|transcript|ENST00000567058.1|pseudogene|2/3|n.901-6623A>C||||||	novel transcript
1244403	7_25862418_T_A	0	1	0	A|intron_variant|MODIFIER|AC009055.2|ENSG00000260834|transcript|ENST00000567058.1|pseudogene|2/3|n.901-10097C>T||||||	novel transcript
1244404	7_25872795_G_A	0	0.6	0	C|intron_variant|MODIFIER|AC009055.2|ENSG00000260834|transcript|ENST00000567058.1|pseudogene|2/3|n.901-12618A>G||||||	novel transcript
1244405	7_25873197_T_C	0	0.633333333333333	0	C|intron_variant|MODIFIER|AC009055.2|ENSG00000260834|transcript|ENST00000567058.1|pseudogene|2/3|n.900+13510A>G||||||	novel transcript
1244406	7_25874099_G_C	0	1	0.565217391304348	A|intron_variant|MODIFIER|AC009055.2|ENSG00000260834|transcript|ENST00000567058.1|pseudogene|2/3|n.900+12930C>T||||||	novel transcript
1244407	7_25874304_T_C	0	1	0.5	G|intron_variant|MODIFIER|AC009055.2|ENSG00000260834|transcript|ENST00000567058.1|pseudogene|2/3|n.900+11767T>C||||||	novel transcript
1244408	7_25874666_A_C	0	1	0	G|intron_variant|MODIFIER|AC009055.2|ENSG00000260834|transcript|ENST00000567058.1|pseudogene|2/3|n.900+10789T>C||||||	novel transcript
1244409	7_25875219_T_C	0	1	0.457142857142857	G|intron_variant|MODIFIER|AC009055.2|ENSG00000260834|transcript|ENST00000567058.1|pseudogene|2/3|n.900+10460T>C||||||	novel transcript
1244410	7_25880178_A_G	0	1	1	T|intron_variant|MODIFIER|AC009055.2|ENSG00000260834|transcript|ENST00000567058.1|pseudogene|2/3|n.900+9152G>A||||||	novel transcript
1244411	7_25880266_T_C	0	1	0	C|intron_variant|MODIFIER|AC009055.2|ENSG00000260834|transcript|ENST00000567058.1|pseudogene|2/3|n.900+9027A>G||||||	novel transcript
1244412	7_25885266_T_C	0	0.567567567567568	0	A|intron_variant|MODIFIER|AC009055.2|ENSG00000260834|transcript|ENST00000567058.1|pseudogene|2/3|n.900+6613A>T||||||	novel transcript
1244413	7_25885430_A_G	0	1	0	C|intron_variant|MODIFIER|AC009055.2|ENSG00000260834|transcript|ENST00000567058.1|pseudogene|2/3|n.900+5955A>G||||||	novel transcript
1244414	7_25887208_G_T	0	0.56	0	A|intron_variant|MODIFIER|AC009055.2|ENSG00000260834|transcript|ENST00000567058.1|pseudogene|2/3|n.900+5329C>T||||||	novel transcript
1244415	7_25887496_G_A	0	0.68	0	T|intron_variant|MODIFIER|AC009055.2|ENSG00000260834|transcript|ENST00000567058.1|pseudogene|2/3|n.900+3310T>A||||||,T|intron_variant|MODIFIER|AC009055.2|ENSG00000260834|transcript|ENST00000565901.1|pseudogene|1/1|n.20-1684T>A||||||	novel transcript
1244416	7_25887751_G_C	0	0.6	0	C|intron_variant|MODIFIER|AC009055.1|ENSG00000260364|transcript|ENST00000562656.1|pseudogene|1/4|n.125+2194A>C||||||	novel transcript
1244417	7_25890953_A_G	0	1	1	C|intron_variant|MODIFIER|AC009055.1|ENSG00000260364|transcript|ENST00000562656.1|pseudogene|1/4|n.125+7350A>C||||||	novel transcript
1244418	7_25894418_A_T	0	1	0.983606557377049	T|intron_variant|MODIFIER|AC009055.1|ENSG00000260364|transcript|ENST00000562656.1|pseudogene|1/4|n.125+7635C>T||||||	novel transcript
1244419	7_25896127_C_A	0	0.757575757575758	0	C|intron_variant|MODIFIER|AC009055.1|ENSG00000260364|transcript|ENST00000562656.1|pseudogene|1/4|n.126-7743A>C||||||	novel transcript
1244420	7_25897158_G_A	0	0.3125	0	T|intron_variant|MODIFIER|AC009055.1|ENSG00000260364|transcript|ENST00000562656.1|pseudogene|1/4|n.126-6823C>T||||||	novel transcript
1244421	7_25900055_G_A	0	0.321428571428571	0	A|intron_variant|MODIFIER|AC009055.1|ENSG00000260364|transcript|ENST00000562656.1|pseudogene|1/4|n.126-5060G>A||||||	novel transcript
1244422	7_25900103_G_T	0	0.354838709677419	0.461538461538462	T|intron_variant|MODIFIER|AC009055.1|ENSG00000260364|transcript|ENST00000562656.1|pseudogene|1/4|n.126-4266C>T||||||	novel transcript
1244423	7_25900766_C_A	0	0.346153846153846	0	T|intron_variant|MODIFIER|AC009055.1|ENSG00000260364|transcript|ENST00000562656.1|pseudogene|1/4|n.126-4042C>T||||||	novel transcript
1244424	7_25907530_G_A	0	0.333333333333333	0	C|intron_variant|MODIFIER|AC009055.1|ENSG00000260364|transcript|ENST00000562656.1|pseudogene|1/4|n.126-2807A>C||||||	novel transcript
1244425	7_25910925_A_C	0	0.652173913043478	0	T|intron_variant|MODIFIER|AC009055.1|ENSG00000260364|transcript|ENST00000562656.1|pseudogene|1/4|n.126-1791C>T||||||	novel transcript
1244426	7_25913090_G_A	0	0.692307692307692	0	C|intron_variant|MODIFIER|AC009055.1|ENSG00000260364|transcript|ENST00000562656.1|pseudogene|1/4|n.126-1773A>C||||||	novel transcript
1244427	7_25915436_G_A	0	1	0.492063492063492	A|intron_variant|MODIFIER|AC009055.1|ENSG00000260364|transcript|ENST00000562656.1|pseudogene|1/4|n.126-599G>A||||||	novel transcript
1244428	7_25917403_C_T	0	1	0	T|intron_variant|MODIFIER|AC009055.1|ENSG00000260364|transcript|ENST00000562656.1|pseudogene|1/4|n.126-448A>T||||||	novel transcript
1244429	7_25931533_G_A	0	1	0	G|intron_variant|MODIFIER|AC009055.1|ENSG00000260364|transcript|ENST00000562656.1|pseudogene|2/4|n.271+16397A>G||||||	novel transcript
1244430	7_25939190_T_G	0	1	0	T|intron_variant|MODIFIER|AC009055.1|ENSG00000260364|transcript|ENST00000562656.1|pseudogene|2/4|n.271+20678C>T||||||	novel transcript
1244431	7_25939941_T_C	0	0.846153846153846	0	T|intron_variant|MODIFIER|AC009055.1|ENSG00000260364|transcript|ENST00000562656.1|pseudogene|2/4|n.271+22552C>T||||||	novel transcript
1244432	7_25940075_G_A	0	0.970588235294118	0	A|intron_variant|MODIFIER|AC009055.1|ENSG00000260364|transcript|ENST00000562656.1|pseudogene|2/4|n.271+29143C>A||||||	novel transcript
1244433	7_25948335_A_C	0	0.342857142857143	0	A|intron_variant|MODIFIER|LINC00922|ENSG00000261742|transcript|ENST00000569736.5|pseudogene|8/8|n.820-1864G>T||||||,A|intron_variant|MODIFIER|LINC00922|ENSG00000261742|transcript|ENST00000564041.5|pseudogene|9/9|n.828-1864G>T||||||,A|intron_variant|MODIFIER|LINC00922|ENSG00000261742|transcript|ENST00000568492.1|pseudogene|5/5|n.429-1864G>T||||||,A|intron_variant|MODIFIER|AC009055.1|ENSG00000260364|transcript|ENST00000562656.1|pseudogene|2/4|n.271+35434C>A||||||,A|intron_variant|MODIFIER|LINC00922|ENSG00000261742|transcript|ENST00000663911.1|pseudogene|7/7|n.890-1864G>T||||||,A|intron_variant|MODIFIER|LINC00922|ENSG00000261742|transcript|ENST00000663762.1|pseudogene|7/7|n.746-1864G>T||||||,A|intron_variant|MODIFIER|LINC00922|ENSG00000261742|transcript|ENST00000662702.1|pseudogene|5/5|n.548-1864G>T||||||,A|intron_variant|MODIFIER|LINC00922|ENSG00000261742|transcript|ENST00000663867.1|pseudogene|6/6|n.657-1864G>T||||||,A|intron_variant|MODIFIER|LINC00922|ENSG00000261742|transcript|ENST00000656349.1|pseudogene|6/6|n.560-1864G>T||||||	long intergenic non-protein coding RNA 922 ; novel transcript
1244434	7_25949279_T_A	0	0.794871794871795	0	T|intron_variant|MODIFIER|LINC00922|ENSG00000261742|transcript|ENST00000569736.5|pseudogene|8/8|n.820-1981G>A||||||,T|intron_variant|MODIFIER|LINC00922|ENSG00000261742|transcript|ENST00000564041.5|pseudogene|9/9|n.828-1981G>A||||||,T|intron_variant|MODIFIER|LINC00922|ENSG00000261742|transcript|ENST00000568492.1|pseudogene|5/5|n.429-1981G>A||||||,T|intron_variant|MODIFIER|AC009055.1|ENSG00000260364|transcript|ENST00000562656.1|pseudogene|2/4|n.271+35551C>T||||||,T|intron_variant|MODIFIER|LINC00922|ENSG00000261742|transcript|ENST00000663911.1|pseudogene|7/7|n.890-1981G>A||||||,T|intron_variant|MODIFIER|LINC00922|ENSG00000261742|transcript|ENST00000663762.1|pseudogene|7/7|n.746-1981G>A||||||,T|intron_variant|MODIFIER|LINC00922|ENSG00000261742|transcript|ENST00000662702.1|pseudogene|5/5|n.548-1981G>A||||||,T|intron_variant|MODIFIER|LINC00922|ENSG00000261742|transcript|ENST00000663867.1|pseudogene|6/6|n.657-1981G>A||||||,T|intron_variant|MODIFIER|LINC00922|ENSG00000261742|transcript|ENST00000656349.1|pseudogene|6/6|n.560-1981G>A||||||	long intergenic non-protein coding RNA 922 ; novel transcript
1244435	7_25951612_T_C	0	0.740740740740741	0	G|intron_variant|MODIFIER|LINC00922|ENSG00000261742|transcript|ENST00000569736.5|pseudogene|8/8|n.820-2420A>C||||||,G|intron_variant|MODIFIER|LINC00922|ENSG00000261742|transcript|ENST00000564041.5|pseudogene|9/9|n.828-2420A>C||||||,G|intron_variant|MODIFIER|LINC00922|ENSG00000261742|transcript|ENST00000568492.1|pseudogene|5/5|n.429-2420A>C||||||,G|intron_variant|MODIFIER|AC009055.1|ENSG00000260364|transcript|ENST00000562656.1|pseudogene|2/4|n.271+35990T>G||||||,G|intron_variant|MODIFIER|LINC00922|ENSG00000261742|transcript|ENST00000663911.1|pseudogene|7/7|n.890-2420A>C||||||,G|intron_variant|MODIFIER|LINC00922|ENSG00000261742|transcript|ENST00000663762.1|pseudogene|7/7|n.746-2420A>C||||||,G|intron_variant|MODIFIER|LINC00922|ENSG00000261742|transcript|ENST00000662702.1|pseudogene|5/5|n.548-2420A>C||||||,G|intron_variant|MODIFIER|LINC00922|ENSG00000261742|transcript|ENST00000663867.1|pseudogene|6/6|n.657-2420A>C||||||,G|intron_variant|MODIFIER|LINC00922|ENSG00000261742|transcript|ENST00000656349.1|pseudogene|6/6|n.560-2420A>C||||||	long intergenic non-protein coding RNA 922 ; novel transcript
1244436	7_25952357_G_T	0	0.263157894736842	0.515151515151515	G|intron_variant|MODIFIER|LINC00922|ENSG00000261742|transcript|ENST00000569736.5|pseudogene|8/8|n.820-8486T>C||||||,G|intron_variant|MODIFIER|LINC00922|ENSG00000261742|transcript|ENST00000564041.5|pseudogene|9/9|n.828-8486T>C||||||,G|intron_variant|MODIFIER|LINC00922|ENSG00000261742|transcript|ENST00000568492.1|pseudogene|5/5|n.429-8486T>C||||||,G|intron_variant|MODIFIER|AC009055.1|ENSG00000260364|transcript|ENST00000562656.1|pseudogene|2/4|n.271+42056A>G||||||,G|intron_variant|MODIFIER|LINC00922|ENSG00000261742|transcript|ENST00000663911.1|pseudogene|7/7|n.890-8486T>C||||||,G|intron_variant|MODIFIER|LINC00922|ENSG00000261742|transcript|ENST00000663762.1|pseudogene|7/7|n.746-8486T>C||||||,G|intron_variant|MODIFIER|LINC00922|ENSG00000261742|transcript|ENST00000662702.1|pseudogene|5/5|n.548-8486T>C||||||,G|intron_variant|MODIFIER|LINC00922|ENSG00000261742|transcript|ENST00000663867.1|pseudogene|6/6|n.657-8486T>C||||||,G|intron_variant|MODIFIER|LINC00922|ENSG00000261742|transcript|ENST00000656349.1|pseudogene|6/6|n.560-8486T>C||||||	long intergenic non-protein coding RNA 922 ; novel transcript
1244437	7_25955261_G_A	0	0.666666666666667	0	G|intron_variant|MODIFIER|LINC00922|ENSG00000261742|transcript|ENST00000569736.5|pseudogene|8/8|n.820-9336A>C||||||,G|intron_variant|MODIFIER|LINC00922|ENSG00000261742|transcript|ENST00000564041.5|pseudogene|9/9|n.828-9336A>C||||||,G|intron_variant|MODIFIER|LINC00922|ENSG00000261742|transcript|ENST00000568492.1|pseudogene|5/5|n.429-9336A>C||||||,G|intron_variant|MODIFIER|AC009055.1|ENSG00000260364|transcript|ENST00000562656.1|pseudogene|2/4|n.271+42906T>G||||||,G|intron_variant|MODIFIER|LINC00922|ENSG00000261742|transcript|ENST00000663911.1|pseudogene|7/7|n.890-9336A>C||||||,G|intron_variant|MODIFIER|LINC00922|ENSG00000261742|transcript|ENST00000663762.1|pseudogene|7/7|n.746-9336A>C||||||,G|intron_variant|MODIFIER|LINC00922|ENSG00000261742|transcript|ENST00000662702.1|pseudogene|5/5|n.548-9336A>C||||||,G|intron_variant|MODIFIER|LINC00922|ENSG00000261742|transcript|ENST00000663867.1|pseudogene|6/6|n.657-9336A>C||||||,G|intron_variant|MODIFIER|LINC00922|ENSG00000261742|transcript|ENST00000656349.1|pseudogene|6/6|n.560-9336A>C||||||	long intergenic non-protein coding RNA 922 ; novel transcript
1244438	7_25958910_G_T	0	0.6	0	C|intron_variant|MODIFIER|LINC00922|ENSG00000261742|transcript|ENST00000569736.5|pseudogene|8/8|n.820-12327C>G||||||,C|intron_variant|MODIFIER|LINC00922|ENSG00000261742|transcript|ENST00000564041.5|pseudogene|9/9|n.828-12327C>G||||||,C|intron_variant|MODIFIER|LINC00922|ENSG00000261742|transcript|ENST00000568492.1|pseudogene|5/5|n.429-12327C>G||||||,C|intron_variant|MODIFIER|AC009055.1|ENSG00000260364|transcript|ENST00000562656.1|pseudogene|2/4|n.271+45897G>C||||||,C|intron_variant|MODIFIER|LINC00922|ENSG00000261742|transcript|ENST00000663911.1|pseudogene|7/7|n.890-12327C>G||||||,C|intron_variant|MODIFIER|LINC00922|ENSG00000261742|transcript|ENST00000663762.1|pseudogene|7/7|n.746-12327C>G||||||,C|intron_variant|MODIFIER|LINC00922|ENSG00000261742|transcript|ENST00000662702.1|pseudogene|5/5|n.548-12327C>G||||||,C|intron_variant|MODIFIER|LINC00922|ENSG00000261742|transcript|ENST00000663867.1|pseudogene|6/6|n.657-12327C>G||||||,C|intron_variant|MODIFIER|LINC00922|ENSG00000261742|transcript|ENST00000656349.1|pseudogene|6/6|n.560-12327C>G||||||	long intergenic non-protein coding RNA 922 ; novel transcript
1244439	7_25965292_G_C	0	0.28	0.4	T|intron_variant|MODIFIER|LINC00922|ENSG00000261742|transcript|ENST00000569736.5|pseudogene|7/8|n.686-1909G>A||||||,T|intron_variant|MODIFIER|LINC00922|ENSG00000261742|transcript|ENST00000564041.5|pseudogene|8/9|n.694-1909G>A||||||,T|intron_variant|MODIFIER|LINC00922|ENSG00000261742|transcript|ENST00000568492.1|pseudogene|5/5|n.429-28017G>A||||||,T|intron_variant|MODIFIER|AC009055.1|ENSG00000260364|transcript|ENST00000562656.1|pseudogene|2/4|n.272-57641C>T||||||,T|intron_variant|MODIFIER|LINC00922|ENSG00000261742|transcript|ENST00000663911.1|pseudogene|6/7|n.608-1761G>A||||||,T|intron_variant|MODIFIER|LINC00922|ENSG00000261742|transcript|ENST00000663762.1|pseudogene|6/7|n.612-1909G>A||||||,T|intron_variant|MODIFIER|LINC00922|ENSG00000261742|transcript|ENST00000662702.1|pseudogene|4/5|n.414-1909G>A||||||,T|intron_variant|MODIFIER|LINC00922|ENSG00000261742|transcript|ENST00000663867.1|pseudogene|5/6|n.523-1909G>A||||||,T|intron_variant|MODIFIER|LINC00922|ENSG00000261742|transcript|ENST00000656349.1|pseudogene|6/6|n.560-28017G>A||||||	long intergenic non-protein coding RNA 922 ; novel transcript
1244440	7_25968082_G_A	0	0.666666666666667	0	G|intron_variant|MODIFIER|LINC00922|ENSG00000261742|transcript|ENST00000569736.5|pseudogene|7/8|n.686-5851G>C||||||,G|intron_variant|MODIFIER|LINC00922|ENSG00000261742|transcript|ENST00000564041.5|pseudogene|8/9|n.694-5851G>C||||||,G|intron_variant|MODIFIER|LINC00922|ENSG00000261742|transcript|ENST00000568492.1|pseudogene|5/5|n.429-31959G>C||||||,G|intron_variant|MODIFIER|AC009055.1|ENSG00000260364|transcript|ENST00000562656.1|pseudogene|2/4|n.272-53699C>G||||||,G|intron_variant|MODIFIER|LINC00922|ENSG00000261742|transcript|ENST00000663911.1|pseudogene|6/7|n.608-5703G>C||||||,G|intron_variant|MODIFIER|LINC00922|ENSG00000261742|transcript|ENST00000663762.1|pseudogene|6/7|n.612-5851G>C||||||,G|intron_variant|MODIFIER|LINC00922|ENSG00000261742|transcript|ENST00000662702.1|pseudogene|4/5|n.414-5851G>C||||||,G|intron_variant|MODIFIER|LINC00922|ENSG00000261742|transcript|ENST00000663867.1|pseudogene|5/6|n.523-5851G>C||||||,G|intron_variant|MODIFIER|LINC00922|ENSG00000261742|transcript|ENST00000656349.1|pseudogene|6/6|n.560-31959G>C||||||	long intergenic non-protein coding RNA 922 ; novel transcript
1244441	7_25974500_A_G	0	0.693877551020408	0	G|intron_variant|MODIFIER|LINC00922|ENSG00000261742|transcript|ENST00000569736.5|pseudogene|7/8|n.685+18992T>C||||||,G|intron_variant|MODIFIER|LINC00922|ENSG00000261742|transcript|ENST00000564041.5|pseudogene|8/9|n.693+18992T>C||||||,G|intron_variant|MODIFIER|LINC00922|ENSG00000261742|transcript|ENST00000568492.1|pseudogene|5/5|n.428+18992T>C||||||,G|intron_variant|MODIFIER|AC009055.1|ENSG00000260364|transcript|ENST00000562656.1|pseudogene|2/4|n.272-35846A>G||||||,G|intron_variant|MODIFIER|LINC00922|ENSG00000261742|transcript|ENST00000663911.1|pseudogene|6/7|n.607+18992T>C||||||,G|intron_variant|MODIFIER|LINC00922|ENSG00000261742|transcript|ENST00000663762.1|pseudogene|6/7|n.611+18992T>C||||||,G|intron_variant|MODIFIER|LINC00922|ENSG00000261742|transcript|ENST00000662702.1|pseudogene|4/5|n.413+18992T>C||||||,G|intron_variant|MODIFIER|LINC00922|ENSG00000261742|transcript|ENST00000663867.1|pseudogene|5/6|n.522+18992T>C||||||,G|intron_variant|MODIFIER|LINC00922|ENSG00000261742|transcript|ENST00000656349.1|pseudogene|6/6|n.559+18992T>C||||||	long intergenic non-protein coding RNA 922 ; novel transcript
1244442	7_25974545_A_C	0	0.318181818181818	0.5	A|intron_variant|MODIFIER|LINC00922|ENSG00000261742|transcript|ENST00000569736.5|pseudogene|7/8|n.685+15801A>T||||||,A|intron_variant|MODIFIER|LINC00922|ENSG00000261742|transcript|ENST00000564041.5|pseudogene|8/9|n.693+15801A>T||||||,A|intron_variant|MODIFIER|LINC00922|ENSG00000261742|transcript|ENST00000568492.1|pseudogene|5/5|n.428+15801A>T||||||,A|intron_variant|MODIFIER|AC009055.1|ENSG00000260364|transcript|ENST00000562656.1|pseudogene|2/4|n.272-32655T>A||||||,A|intron_variant|MODIFIER|LINC00922|ENSG00000261742|transcript|ENST00000663911.1|pseudogene|6/7|n.607+15801A>T||||||,A|intron_variant|MODIFIER|LINC00922|ENSG00000261742|transcript|ENST00000663762.1|pseudogene|6/7|n.611+15801A>T||||||,A|intron_variant|MODIFIER|LINC00922|ENSG00000261742|transcript|ENST00000662702.1|pseudogene|4/5|n.413+15801A>T||||||,A|intron_variant|MODIFIER|LINC00922|ENSG00000261742|transcript|ENST00000663867.1|pseudogene|5/6|n.522+15801A>T||||||,A|intron_variant|MODIFIER|LINC00922|ENSG00000261742|transcript|ENST00000656349.1|pseudogene|6/6|n.559+15801A>T||||||	long intergenic non-protein coding RNA 922 ; novel transcript
1244443	7_25974563_T_A	0	0.681818181818182	0	C|intron_variant|MODIFIER|LINC00922|ENSG00000261742|transcript|ENST00000569736.5|pseudogene|7/8|n.685+11356C>G||||||,C|intron_variant|MODIFIER|LINC00922|ENSG00000261742|transcript|ENST00000564041.5|pseudogene|8/9|n.693+11356C>G||||||,C|intron_variant|MODIFIER|LINC00922|ENSG00000261742|transcript|ENST00000568492.1|pseudogene|5/5|n.428+11356C>G||||||,C|intron_variant|MODIFIER|AC009055.1|ENSG00000260364|transcript|ENST00000562656.1|pseudogene|2/4|n.272-28210G>C||||||,C|intron_variant|MODIFIER|LINC00922|ENSG00000261742|transcript|ENST00000663911.1|pseudogene|6/7|n.607+11356C>G||||||,C|intron_variant|MODIFIER|LINC00922|ENSG00000261742|transcript|ENST00000663762.1|pseudogene|6/7|n.611+11356C>G||||||,C|intron_variant|MODIFIER|LINC00922|ENSG00000261742|transcript|ENST00000662702.1|pseudogene|4/5|n.413+11356C>G||||||,C|intron_variant|MODIFIER|LINC00922|ENSG00000261742|transcript|ENST00000663867.1|pseudogene|5/6|n.522+11356C>G||||||,C|intron_variant|MODIFIER|LINC00922|ENSG00000261742|transcript|ENST00000656349.1|pseudogene|6/6|n.559+11356C>G||||||	long intergenic non-protein coding RNA 922 ; novel transcript
1244444	7_25975173_A_C	0	0.769230769230769	0	T|intron_variant|MODIFIER|LINC00922|ENSG00000261742|transcript|ENST00000569736.5|pseudogene|7/8|n.685+10948G>A||||||,T|intron_variant|MODIFIER|LINC00922|ENSG00000261742|transcript|ENST00000564041.5|pseudogene|8/9|n.693+10948G>A||||||,T|intron_variant|MODIFIER|LINC00922|ENSG00000261742|transcript|ENST00000568492.1|pseudogene|5/5|n.428+10948G>A||||||,T|intron_variant|MODIFIER|AC009055.1|ENSG00000260364|transcript|ENST00000562656.1|pseudogene|2/4|n.272-27802C>T||||||,T|intron_variant|MODIFIER|LINC00922|ENSG00000261742|transcript|ENST00000663911.1|pseudogene|6/7|n.607+10948G>A||||||,T|intron_variant|MODIFIER|LINC00922|ENSG00000261742|transcript|ENST00000663762.1|pseudogene|6/7|n.611+10948G>A||||||,T|intron_variant|MODIFIER|LINC00922|ENSG00000261742|transcript|ENST00000662702.1|pseudogene|4/5|n.413+10948G>A||||||,T|intron_variant|MODIFIER|LINC00922|ENSG00000261742|transcript|ENST00000663867.1|pseudogene|5/6|n.522+10948G>A||||||,T|intron_variant|MODIFIER|LINC00922|ENSG00000261742|transcript|ENST00000656349.1|pseudogene|6/6|n.559+10948G>A||||||	long intergenic non-protein coding RNA 922 ; novel transcript
1244445	7_25976518_A_G	0	0.782608695652174	0	C|intron_variant|MODIFIER|LINC00922|ENSG00000261742|transcript|ENST00000569736.5|pseudogene|7/8|n.685+909A>G||||||,C|intron_variant|MODIFIER|LINC00922|ENSG00000261742|transcript|ENST00000564041.5|pseudogene|8/9|n.693+909A>G||||||,C|intron_variant|MODIFIER|LINC00922|ENSG00000261742|transcript|ENST00000568492.1|pseudogene|5/5|n.428+909A>G||||||,C|intron_variant|MODIFIER|AC009055.1|ENSG00000260364|transcript|ENST00000562656.1|pseudogene|2/4|n.272-17763T>C||||||,C|intron_variant|MODIFIER|LINC00922|ENSG00000261742|transcript|ENST00000663911.1|pseudogene|6/7|n.607+909A>G||||||,C|intron_variant|MODIFIER|LINC00922|ENSG00000261742|transcript|ENST00000663762.1|pseudogene|6/7|n.611+909A>G||||||,C|intron_variant|MODIFIER|LINC00922|ENSG00000261742|transcript|ENST00000662702.1|pseudogene|4/5|n.413+909A>G||||||,C|intron_variant|MODIFIER|LINC00922|ENSG00000261742|transcript|ENST00000663867.1|pseudogene|5/6|n.522+909A>G||||||,C|intron_variant|MODIFIER|LINC00922|ENSG00000261742|transcript|ENST00000656349.1|pseudogene|6/6|n.559+909A>G||||||	long intergenic non-protein coding RNA 922 ; novel transcript
1244446	7_25978740_A_T	0	0.642857142857143	0	A|intron_variant|MODIFIER|LINC00922|ENSG00000261742|transcript|ENST00000569736.5|pseudogene|6/8|n.626+282C>T||||||,A|intron_variant|MODIFIER|LINC00922|ENSG00000261742|transcript|ENST00000564041.5|pseudogene|7/9|n.634+282C>T||||||,A|intron_variant|MODIFIER|LINC00922|ENSG00000261742|transcript|ENST00000568492.1|pseudogene|4/5|n.370-1848C>T||||||,A|intron_variant|MODIFIER|AC009055.1|ENSG00000260364|transcript|ENST00000562656.1|pseudogene|2/4|n.272-14948G>A||||||,A|intron_variant|MODIFIER|LINC00922|ENSG00000261742|transcript|ENST00000663911.1|pseudogene|5/7|n.548+282C>T||||||,A|intron_variant|MODIFIER|LINC00922|ENSG00000261742|transcript|ENST00000663762.1|pseudogene|5/7|n.552+246C>T||||||,A|intron_variant|MODIFIER|LINC00922|ENSG00000261742|transcript|ENST00000662702.1|pseudogene|3/5|n.355-1848C>T||||||,A|intron_variant|MODIFIER|LINC00922|ENSG00000261742|transcript|ENST00000663867.1|pseudogene|4/6|n.464-1848C>T||||||,A|intron_variant|MODIFIER|LINC00922|ENSG00000261742|transcript|ENST00000656349.1|pseudogene|5/6|n.500+282C>T||||||	long intergenic non-protein coding RNA 922 ; novel transcript
1244447	7_25979936_G_A	0	0.75	0	G|intron_variant|MODIFIER|LINC00922|ENSG00000261742|transcript|ENST00000569736.5|pseudogene|2/8|n.218-2116T>C||||||,G|intron_variant|MODIFIER|LINC00922|ENSG00000261742|transcript|ENST00000564041.5|pseudogene|4/9|n.349-2116T>C||||||,G|intron_variant|MODIFIER|LINC00922|ENSG00000261742|transcript|ENST00000568492.1|pseudogene|1/5|n.20-2116T>C||||||,G|intron_variant|MODIFIER|AC009055.1|ENSG00000260364|transcript|ENST00000562656.1|pseudogene|2/4|n.272-5173A>G||||||,G|intron_variant|MODIFIER|LINC00922|ENSG00000261742|transcript|ENST00000663911.1|pseudogene|2/7|n.263-2116T>C||||||,G|intron_variant|MODIFIER|LINC00922|ENSG00000261742|transcript|ENST00000663762.1|pseudogene|2/7|n.231-2116T>C||||||,G|intron_variant|MODIFIER|LINC00922|ENSG00000261742|transcript|ENST00000663867.1|pseudogene|2/6|n.237-2116T>C||||||,G|intron_variant|MODIFIER|LINC00922|ENSG00000261742|transcript|ENST00000656349.1|pseudogene|2/6|n.215-2116T>C||||||	long intergenic non-protein coding RNA 922 ; novel transcript
1244448	7_25980147_C_T	0	0.6875	0	T|intron_variant|MODIFIER|LINC00922|ENSG00000261742|transcript|ENST00000569736.5|pseudogene|2/8|n.218-5346G>A||||||,T|intron_variant|MODIFIER|LINC00922|ENSG00000261742|transcript|ENST00000564041.5|pseudogene|4/9|n.348+1882G>A||||||,T|intron_variant|MODIFIER|LINC00922|ENSG00000261742|transcript|ENST00000568492.1|pseudogene|1/5|n.20-5346G>A||||||,T|intron_variant|MODIFIER|AC009055.1|ENSG00000260364|transcript|ENST00000562656.1|pseudogene|2/4|n.272-1943C>T||||||,T|intron_variant|MODIFIER|LINC00922|ENSG00000261742|transcript|ENST00000663911.1|pseudogene|2/7|n.263-5346G>A||||||,T|intron_variant|MODIFIER|LINC00922|ENSG00000261742|transcript|ENST00000663762.1|pseudogene|2/7|n.231-5346G>A||||||,T|intron_variant|MODIFIER|LINC00922|ENSG00000261742|transcript|ENST00000663867.1|pseudogene|2/6|n.237-5346G>A||||||,T|intron_variant|MODIFIER|LINC00922|ENSG00000261742|transcript|ENST00000656349.1|pseudogene|2/6|n.215-5346G>A||||||	long intergenic non-protein coding RNA 922 ; novel transcript
1244449	7_25982794_A_C	0	1	1	G|intron_variant|MODIFIER|LINC00922|ENSG00000261742|transcript|ENST00000569736.5|pseudogene|2/8|n.218-7949T>C||||||,G|intron_variant|MODIFIER|LINC00922|ENSG00000261742|transcript|ENST00000564041.5|pseudogene|3/9|n.179+476T>C||||||,G|intron_variant|MODIFIER|LINC00922|ENSG00000261742|transcript|ENST00000568492.1|pseudogene|1/5|n.20-7949T>C||||||,G|intron_variant|MODIFIER|AC009055.1|ENSG00000260364|transcript|ENST00000562656.1|pseudogene|3/4|n.360+572A>G||||||,G|intron_variant|MODIFIER|LINC00922|ENSG00000261742|transcript|ENST00000663911.1|pseudogene|2/7|n.263-7949T>C||||||,G|intron_variant|MODIFIER|LINC00922|ENSG00000261742|transcript|ENST00000663762.1|pseudogene|2/7|n.231-7949T>C||||||,G|intron_variant|MODIFIER|LINC00922|ENSG00000261742|transcript|ENST00000663867.1|pseudogene|2/6|n.237-7949T>C||||||,G|intron_variant|MODIFIER|LINC00922|ENSG00000261742|transcript|ENST00000656349.1|pseudogene|2/6|n.215-7949T>C||||||	long intergenic non-protein coding RNA 922 ; novel transcript
1244450	7_25983428_T_C	0	0.535714285714286	0	C|intron_variant|MODIFIER|LINC00922|ENSG00000261742|transcript|ENST00000569736.5|pseudogene|2/8|n.218-8997A>G||||||,C|intron_variant|MODIFIER|LINC00922|ENSG00000261742|transcript|ENST00000564041.5|pseudogene|2/9|n.143-536A>G||||||,C|intron_variant|MODIFIER|LINC00922|ENSG00000261742|transcript|ENST00000568492.1|pseudogene|1/5|n.20-8997A>G||||||,C|intron_variant|MODIFIER|AC009055.1|ENSG00000260364|transcript|ENST00000562656.1|pseudogene|3/4|n.360+1620T>C||||||,C|intron_variant|MODIFIER|LINC00922|ENSG00000261742|transcript|ENST00000663911.1|pseudogene|2/7|n.263-8997A>G||||||,C|intron_variant|MODIFIER|LINC00922|ENSG00000261742|transcript|ENST00000663762.1|pseudogene|2/7|n.231-8997A>G||||||,C|intron_variant|MODIFIER|LINC00922|ENSG00000261742|transcript|ENST00000663867.1|pseudogene|2/6|n.237-8997A>G||||||,C|intron_variant|MODIFIER|LINC00922|ENSG00000261742|transcript|ENST00000656349.1|pseudogene|2/6|n.215-8997A>G||||||	long intergenic non-protein coding RNA 922 ; novel transcript
1244451	7_25985653_G_A	0	0.714285714285714	0	A|intron_variant|MODIFIER|LINC00922|ENSG00000261742|transcript|ENST00000569736.5|pseudogene|2/8|n.218-9898C>T||||||,A|intron_variant|MODIFIER|LINC00922|ENSG00000261742|transcript|ENST00000564041.5|pseudogene|2/9|n.143-1437C>T||||||,A|intron_variant|MODIFIER|LINC00922|ENSG00000261742|transcript|ENST00000568492.1|pseudogene|1/5|n.20-9898C>T||||||,A|intron_variant|MODIFIER|AC009055.1|ENSG00000260364|transcript|ENST00000562656.1|pseudogene|3/4|n.360+2521G>A||||||,A|intron_variant|MODIFIER|LINC00922|ENSG00000261742|transcript|ENST00000663911.1|pseudogene|2/7|n.263-9898C>T||||||,A|intron_variant|MODIFIER|LINC00922|ENSG00000261742|transcript|ENST00000663762.1|pseudogene|2/7|n.231-9898C>T||||||,A|intron_variant|MODIFIER|LINC00922|ENSG00000261742|transcript|ENST00000663867.1|pseudogene|2/6|n.237-9898C>T||||||,A|intron_variant|MODIFIER|LINC00922|ENSG00000261742|transcript|ENST00000656349.1|pseudogene|2/6|n.215-9898C>T||||||	long intergenic non-protein coding RNA 922 ; novel transcript
1244452	7_25986674_T_A	0	0.592592592592593	0	T|intron_variant|MODIFIER|LINC00922|ENSG00000261742|transcript|ENST00000569736.5|pseudogene|2/8|n.218-15244G>A||||||,T|intron_variant|MODIFIER|LINC00922|ENSG00000261742|transcript|ENST00000564041.5|pseudogene|1/9|n.20-3726G>A||||||,T|intron_variant|MODIFIER|LINC00922|ENSG00000261742|transcript|ENST00000568492.1|pseudogene|1/5|n.20-15244G>A||||||,T|intron_variant|MODIFIER|AC009055.1|ENSG00000260364|transcript|ENST00000562656.1|pseudogene|3/4|n.360+7867C>T||||||,T|intron_variant|MODIFIER|LINC00922|ENSG00000261742|transcript|ENST00000663911.1|pseudogene|2/7|n.263-15244G>A||||||,T|intron_variant|MODIFIER|LINC00922|ENSG00000261742|transcript|ENST00000663762.1|pseudogene|2/7|n.231-15244G>A||||||,T|intron_variant|MODIFIER|LINC00922|ENSG00000261742|transcript|ENST00000663867.1|pseudogene|2/6|n.237-15244G>A||||||,T|intron_variant|MODIFIER|LINC00922|ENSG00000261742|transcript|ENST00000656349.1|pseudogene|2/6|n.215-15244G>A||||||	long intergenic non-protein coding RNA 922 ; novel transcript
1244453	7_25987619_T_G	0	0.67741935483871	0	G|intron_variant|MODIFIER|LINC00922|ENSG00000261742|transcript|ENST00000569736.5|pseudogene|2/8|n.218-16438T>C||||||,G|intron_variant|MODIFIER|LINC00922|ENSG00000261742|transcript|ENST00000564041.5|pseudogene|1/9|n.20-4920T>C||||||,G|intron_variant|MODIFIER|LINC00922|ENSG00000261742|transcript|ENST00000568492.1|pseudogene|1/5|n.20-16438T>C||||||,G|intron_variant|MODIFIER|AC009055.1|ENSG00000260364|transcript|ENST00000562656.1|pseudogene|3/4|n.360+9061A>G||||||,G|intron_variant|MODIFIER|LINC00922|ENSG00000261742|transcript|ENST00000663911.1|pseudogene|2/7|n.263-16438T>C||||||,G|intron_variant|MODIFIER|LINC00922|ENSG00000261742|transcript|ENST00000663762.1|pseudogene|2/7|n.231-16438T>C||||||,G|intron_variant|MODIFIER|LINC00922|ENSG00000261742|transcript|ENST00000663867.1|pseudogene|2/6|n.237-16438T>C||||||,G|intron_variant|MODIFIER|LINC00922|ENSG00000261742|transcript|ENST00000656349.1|pseudogene|2/6|n.215-16438T>C||||||	long intergenic non-protein coding RNA 922 ; novel transcript
1244454	7_25990046_A_C	0	0.666666666666667	0	C|intron_variant|MODIFIER|LINC00922|ENSG00000261742|transcript|ENST00000569736.5|pseudogene|2/8|n.218-24028A>G||||||,C|intron_variant|MODIFIER|LINC00922|ENSG00000261742|transcript|ENST00000564041.5|pseudogene|1/9|n.20-12510A>G||||||,C|intron_variant|MODIFIER|LINC00922|ENSG00000261742|transcript|ENST00000568492.1|pseudogene|1/5|n.20-24028A>G||||||,C|intron_variant|MODIFIER|AC009055.1|ENSG00000260364|transcript|ENST00000562656.1|pseudogene|3/4|n.361-8147T>C||||||,C|intron_variant|MODIFIER|LINC00922|ENSG00000261742|transcript|ENST00000663911.1|pseudogene|2/7|n.263-24028A>G||||||,C|intron_variant|MODIFIER|LINC00922|ENSG00000261742|transcript|ENST00000663762.1|pseudogene|2/7|n.231-24028A>G||||||,C|intron_variant|MODIFIER|LINC00922|ENSG00000261742|transcript|ENST00000663867.1|pseudogene|2/6|n.237-24028A>G||||||,C|intron_variant|MODIFIER|LINC00922|ENSG00000261742|transcript|ENST00000656349.1|pseudogene|2/6|n.215-24028A>G||||||	long intergenic non-protein coding RNA 922 ; novel transcript
1244455	7_25990705_T_C	0	0.647058823529412	0	G|intron_variant|MODIFIER|LINC00922|ENSG00000261742|transcript|ENST00000569736.5|pseudogene|2/8|n.218-30423T>C||||||,G|intron_variant|MODIFIER|LINC00922|ENSG00000261742|transcript|ENST00000564041.5|pseudogene|1/9|n.20-18905T>C||||||,G|intron_variant|MODIFIER|LINC00922|ENSG00000261742|transcript|ENST00000568492.1|pseudogene|1/5|n.20-30423T>C||||||,G|intron_variant|MODIFIER|AC009055.1|ENSG00000260364|transcript|ENST00000562656.1|pseudogene|3/4|n.361-1752A>G||||||,G|intron_variant|MODIFIER|LINC00922|ENSG00000261742|transcript|ENST00000663911.1|pseudogene|2/7|n.263-30423T>C||||||,G|intron_variant|MODIFIER|LINC00922|ENSG00000261742|transcript|ENST00000663762.1|pseudogene|2/7|n.231-30423T>C||||||,G|intron_variant|MODIFIER|LINC00922|ENSG00000261742|transcript|ENST00000663867.1|pseudogene|2/6|n.237-30423T>C||||||,G|intron_variant|MODIFIER|LINC00922|ENSG00000261742|transcript|ENST00000656349.1|pseudogene|2/6|n.215-30423T>C||||||	long intergenic non-protein coding RNA 922 ; novel transcript
1244456	7_25996010_T_G	0	1	1	G|intron_variant|MODIFIER|LINC00922|ENSG00000261742|transcript|ENST00000569736.5|pseudogene|2/8|n.218-40562T>C||||||,G|intron_variant|MODIFIER|LINC00922|ENSG00000261742|transcript|ENST00000564041.5|pseudogene|1/9|n.20-29044T>C||||||,G|intron_variant|MODIFIER|LINC00922|ENSG00000261742|transcript|ENST00000568492.1|pseudogene|1/5|n.20-40562T>C||||||,G|intron_variant|MODIFIER|AC009055.1|ENSG00000260364|transcript|ENST00000562656.1|pseudogene|4/4|n.573+8175A>G||||||,G|intron_variant|MODIFIER|LINC00922|ENSG00000261742|transcript|ENST00000663911.1|pseudogene|2/7|n.263-40562T>C||||||,G|intron_variant|MODIFIER|LINC00922|ENSG00000261742|transcript|ENST00000663762.1|pseudogene|2/7|n.231-40562T>C||||||,G|intron_variant|MODIFIER|LINC00922|ENSG00000261742|transcript|ENST00000663867.1|pseudogene|2/6|n.237-40562T>C||||||,G|intron_variant|MODIFIER|LINC00922|ENSG00000261742|transcript|ENST00000656349.1|pseudogene|2/6|n.215-40562T>C||||||	long intergenic non-protein coding RNA 922 ; novel transcript
1244457	7_26041913_A_T	0	1	1	A|intron_variant|MODIFIER|LINC00922|ENSG00000261742|transcript|ENST00000569736.5|pseudogene|2/8|n.218-43246C>T||||||,A|intron_variant|MODIFIER|LINC00922|ENSG00000261742|transcript|ENST00000564041.5|pseudogene|1/9|n.20-31728C>T||||||,A|intron_variant|MODIFIER|LINC00922|ENSG00000261742|transcript|ENST00000568492.1|pseudogene|1/5|n.20-43246C>T||||||,A|intron_variant|MODIFIER|AC009055.1|ENSG00000260364|transcript|ENST00000562656.1|pseudogene|4/4|n.573+10859G>A||||||,A|intron_variant|MODIFIER|LINC00922|ENSG00000261742|transcript|ENST00000663911.1|pseudogene|2/7|n.263-43246C>T||||||,A|intron_variant|MODIFIER|LINC00922|ENSG00000261742|transcript|ENST00000663762.1|pseudogene|2/7|n.231-43246C>T||||||,A|intron_variant|MODIFIER|LINC00922|ENSG00000261742|transcript|ENST00000663867.1|pseudogene|2/6|n.237-43246C>T||||||,A|intron_variant|MODIFIER|LINC00922|ENSG00000261742|transcript|ENST00000656349.1|pseudogene|2/6|n.215-43246C>T||||||	long intergenic non-protein coding RNA 922 ; novel transcript
1244458	7_26062668_T_C	0	0.25	0.653846153846154	C|intron_variant|MODIFIER|LINC00922|ENSG00000261742|transcript|ENST00000569736.5|pseudogene|2/8|n.218-60369C>G||||||,C|intron_variant|MODIFIER|LINC00922|ENSG00000261742|transcript|ENST00000564041.5|pseudogene|1/9|n.20-48851C>G||||||,C|intron_variant|MODIFIER|LINC00922|ENSG00000261742|transcript|ENST00000568492.1|pseudogene|1/5|n.20-60369C>G||||||,C|intron_variant|MODIFIER|AC009055.1|ENSG00000260364|transcript|ENST00000562656.1|pseudogene|4/4|n.574-8436G>C||||||,C|intron_variant|MODIFIER|LINC00922|ENSG00000261742|transcript|ENST00000663911.1|pseudogene|2/7|n.263-60369C>G||||||,C|intron_variant|MODIFIER|LINC00922|ENSG00000261742|transcript|ENST00000663762.1|pseudogene|2/7|n.231-60369C>G||||||,C|intron_variant|MODIFIER|LINC00922|ENSG00000261742|transcript|ENST00000663867.1|pseudogene|2/6|n.237-60369C>G||||||,C|intron_variant|MODIFIER|LINC00922|ENSG00000261742|transcript|ENST00000656349.1|pseudogene|2/6|n.215-60369C>G||||||	long intergenic non-protein coding RNA 922 ; novel transcript
1244459	7_26100693_A_G	0	1	0	T|intron_variant|MODIFIER|LINC00922|ENSG00000261742|transcript|ENST00000569736.5|pseudogene|2/8|n.218-68398G>A||||||,T|intron_variant|MODIFIER|LINC00922|ENSG00000261742|transcript|ENST00000564041.5|pseudogene|1/9|n.20-56880G>A||||||,T|intron_variant|MODIFIER|LINC00922|ENSG00000261742|transcript|ENST00000568492.1|pseudogene|1/5|n.20-68398G>A||||||,T|intron_variant|MODIFIER|AC009055.1|ENSG00000260364|transcript|ENST00000562656.1|pseudogene|4/4|n.574-407C>T||||||,T|intron_variant|MODIFIER|LINC00922|ENSG00000261742|transcript|ENST00000663911.1|pseudogene|2/7|n.263-68398G>A||||||,T|intron_variant|MODIFIER|LINC00922|ENSG00000261742|transcript|ENST00000663762.1|pseudogene|2/7|n.231-68398G>A||||||,T|intron_variant|MODIFIER|LINC00922|ENSG00000261742|transcript|ENST00000663867.1|pseudogene|2/6|n.237-68398G>A||||||,T|intron_variant|MODIFIER|LINC00922|ENSG00000261742|transcript|ENST00000656349.1|pseudogene|2/6|n.215-68398G>A||||||	long intergenic non-protein coding RNA 922 ; novel transcript
1244460	7_26101438_G_C	0	1	0	A|intron_variant|MODIFIER|LINC00922|ENSG00000261742|transcript|ENST00000569736.5|pseudogene|2/8|n.218-72956C>T||||||,A|intron_variant|MODIFIER|LINC00922|ENSG00000261742|transcript|ENST00000564041.5|pseudogene|1/9|n.20-61438C>T||||||,A|intron_variant|MODIFIER|LINC00922|ENSG00000261742|transcript|ENST00000568492.1|pseudogene|1/5|n.20-72956C>T||||||,A|intron_variant|MODIFIER|LINC00922|ENSG00000261742|transcript|ENST00000663911.1|pseudogene|2/7|n.263-72956C>T||||||,A|intron_variant|MODIFIER|LINC00922|ENSG00000261742|transcript|ENST00000663762.1|pseudogene|2/7|n.231-72956C>T||||||,A|intron_variant|MODIFIER|LINC00922|ENSG00000261742|transcript|ENST00000663867.1|pseudogene|2/6|n.237-72956C>T||||||,A|intron_variant|MODIFIER|LINC00922|ENSG00000261742|transcript|ENST00000656349.1|pseudogene|2/6|n.215-72956C>T||||||	long intergenic non-protein coding RNA 922
1244461	7_26101624_T_C	0	1	1	C|intron_variant|MODIFIER|LINC00922|ENSG00000261742|transcript|ENST00000569736.5|pseudogene|2/8|n.218-74604A>G||||||,C|intron_variant|MODIFIER|LINC00922|ENSG00000261742|transcript|ENST00000564041.5|pseudogene|1/9|n.20-63086A>G||||||,C|intron_variant|MODIFIER|LINC00922|ENSG00000261742|transcript|ENST00000568492.1|pseudogene|1/5|n.20-74604A>G||||||,C|intron_variant|MODIFIER|LINC00922|ENSG00000261742|transcript|ENST00000663911.1|pseudogene|2/7|n.263-74604A>G||||||,C|intron_variant|MODIFIER|LINC00922|ENSG00000261742|transcript|ENST00000663762.1|pseudogene|2/7|n.231-74604A>G||||||,C|intron_variant|MODIFIER|LINC00922|ENSG00000261742|transcript|ENST00000663867.1|pseudogene|2/6|n.237-74604A>G||||||,C|intron_variant|MODIFIER|LINC00922|ENSG00000261742|transcript|ENST00000656349.1|pseudogene|2/6|n.215-74604A>G||||||	long intergenic non-protein coding RNA 922
1244462	7_26101677_A_T	0	1	1	G|intron_variant|MODIFIER|LINC00922|ENSG00000261742|transcript|ENST00000569736.5|pseudogene|2/8|n.218-80541G>C||||||,G|intron_variant|MODIFIER|LINC00922|ENSG00000261742|transcript|ENST00000564041.5|pseudogene|1/9|n.20-69023G>C||||||,G|intron_variant|MODIFIER|LINC00922|ENSG00000261742|transcript|ENST00000568492.1|pseudogene|1/5|n.20-80541G>C||||||,G|intron_variant|MODIFIER|LINC00922|ENSG00000261742|transcript|ENST00000663911.1|pseudogene|2/7|n.263-80541G>C||||||,G|intron_variant|MODIFIER|LINC00922|ENSG00000261742|transcript|ENST00000663762.1|pseudogene|2/7|n.231-80541G>C||||||,G|intron_variant|MODIFIER|LINC00922|ENSG00000261742|transcript|ENST00000663867.1|pseudogene|2/6|n.237-80541G>C||||||,G|intron_variant|MODIFIER|LINC00922|ENSG00000261742|transcript|ENST00000656349.1|pseudogene|2/6|n.215-80541G>C||||||	long intergenic non-protein coding RNA 922
1244463	7_26101866_C_T	0	1	0	G|intron_variant|MODIFIER|LINC00922|ENSG00000261742|transcript|ENST00000569736.5|pseudogene|2/8|n.218-83746T>C||||||,G|intron_variant|MODIFIER|LINC00922|ENSG00000261742|transcript|ENST00000564041.5|pseudogene|1/9|n.20-72228T>C||||||,G|intron_variant|MODIFIER|LINC00922|ENSG00000261742|transcript|ENST00000568492.1|pseudogene|1/5|n.20-83746T>C||||||,G|intron_variant|MODIFIER|LINC00922|ENSG00000261742|transcript|ENST00000663911.1|pseudogene|2/7|n.263-83746T>C||||||,G|intron_variant|MODIFIER|LINC00922|ENSG00000261742|transcript|ENST00000663762.1|pseudogene|2/7|n.231-83746T>C||||||,G|intron_variant|MODIFIER|LINC00922|ENSG00000261742|transcript|ENST00000663867.1|pseudogene|2/6|n.237-83746T>C||||||,G|intron_variant|MODIFIER|LINC00922|ENSG00000261742|transcript|ENST00000656349.1|pseudogene|2/6|n.215-83746T>C||||||	long intergenic non-protein coding RNA 922
1244464	7_26102166_G_A	0	1	1	T|intron_variant|MODIFIER|LINC00922|ENSG00000261742|transcript|ENST00000569736.5|pseudogene|2/8|n.218-86476C>A||||||,T|intron_variant|MODIFIER|LINC00922|ENSG00000261742|transcript|ENST00000564041.5|pseudogene|1/9|n.20-74958C>A||||||,T|intron_variant|MODIFIER|LINC00922|ENSG00000261742|transcript|ENST00000568492.1|pseudogene|1/5|n.20-86476C>A||||||,T|intron_variant|MODIFIER|LINC00922|ENSG00000261742|transcript|ENST00000663911.1|pseudogene|2/7|n.263-86476C>A||||||,T|intron_variant|MODIFIER|LINC00922|ENSG00000261742|transcript|ENST00000663762.1|pseudogene|2/7|n.231-86476C>A||||||,T|intron_variant|MODIFIER|LINC00922|ENSG00000261742|transcript|ENST00000663867.1|pseudogene|2/6|n.237-86476C>A||||||,T|intron_variant|MODIFIER|LINC00922|ENSG00000261742|transcript|ENST00000656349.1|pseudogene|2/6|n.215-86476C>A||||||	long intergenic non-protein coding RNA 922
1244465	7_26102709_G_A	0	1	1	A|intron_variant|MODIFIER|LINC00922|ENSG00000261742|transcript|ENST00000569736.5|pseudogene|2/8|n.218-88076C>T||||||,A|intron_variant|MODIFIER|LINC00922|ENSG00000261742|transcript|ENST00000564041.5|pseudogene|1/9|n.20-76558C>T||||||,A|intron_variant|MODIFIER|LINC00922|ENSG00000261742|transcript|ENST00000568492.1|pseudogene|1/5|n.20-88076C>T||||||,A|intron_variant|MODIFIER|LINC00922|ENSG00000261742|transcript|ENST00000663911.1|pseudogene|2/7|n.263-88076C>T||||||,A|intron_variant|MODIFIER|LINC00922|ENSG00000261742|transcript|ENST00000663762.1|pseudogene|2/7|n.231-88076C>T||||||,A|intron_variant|MODIFIER|LINC00922|ENSG00000261742|transcript|ENST00000663867.1|pseudogene|2/6|n.237-88076C>T||||||,A|intron_variant|MODIFIER|LINC00922|ENSG00000261742|transcript|ENST00000656349.1|pseudogene|2/6|n.215-88076C>T||||||	long intergenic non-protein coding RNA 922
1244466	7_26103554_T_G	0	1	0	C|intron_variant|MODIFIER|LINC00922|ENSG00000261742|transcript|ENST00000569736.5|pseudogene|2/8|n.218-90404C>G||||||,C|intron_variant|MODIFIER|LINC00922|ENSG00000261742|transcript|ENST00000564041.5|pseudogene|1/9|n.20-78886C>G||||||,C|intron_variant|MODIFIER|LINC00922|ENSG00000261742|transcript|ENST00000568492.1|pseudogene|1/5|n.20-90404C>G||||||,C|intron_variant|MODIFIER|LINC00922|ENSG00000261742|transcript|ENST00000663911.1|pseudogene|2/7|n.263-90404C>G||||||,C|intron_variant|MODIFIER|LINC00922|ENSG00000261742|transcript|ENST00000663762.1|pseudogene|2/7|n.231-90404C>G||||||,C|intron_variant|MODIFIER|LINC00922|ENSG00000261742|transcript|ENST00000663867.1|pseudogene|2/6|n.237-90404C>G||||||,C|intron_variant|MODIFIER|LINC00922|ENSG00000261742|transcript|ENST00000656349.1|pseudogene|2/6|n.215-90404C>G||||||	long intergenic non-protein coding RNA 922
1244467	7_26104487_C_T	0	0.972222222222222	0	A|intron_variant|MODIFIER|LINC00922|ENSG00000261742|transcript|ENST00000569736.5|pseudogene|2/8|n.218-91195C>T||||||,A|intron_variant|MODIFIER|LINC00922|ENSG00000261742|transcript|ENST00000564041.5|pseudogene|1/9|n.20-79677C>T||||||,A|intron_variant|MODIFIER|LINC00922|ENSG00000261742|transcript|ENST00000568492.1|pseudogene|1/5|n.20-91195C>T||||||,A|intron_variant|MODIFIER|LINC00922|ENSG00000261742|transcript|ENST00000663911.1|pseudogene|2/7|n.263-91195C>T||||||,A|intron_variant|MODIFIER|LINC00922|ENSG00000261742|transcript|ENST00000663762.1|pseudogene|2/7|n.231-91195C>T||||||,A|intron_variant|MODIFIER|LINC00922|ENSG00000261742|transcript|ENST00000663867.1|pseudogene|2/6|n.237-91195C>T||||||,A|intron_variant|MODIFIER|LINC00922|ENSG00000261742|transcript|ENST00000656349.1|pseudogene|2/6|n.215-91195C>T||||||	long intergenic non-protein coding RNA 922
1244468	7_26105248_T_C	0	1	0	A|intron_variant|MODIFIER|LINC00922|ENSG00000261742|transcript|ENST00000569736.5|pseudogene|2/8|n.218-91234G>T||||||,A|intron_variant|MODIFIER|LINC00922|ENSG00000261742|transcript|ENST00000564041.5|pseudogene|1/9|n.20-79716G>T||||||,A|intron_variant|MODIFIER|LINC00922|ENSG00000261742|transcript|ENST00000568492.1|pseudogene|1/5|n.20-91234G>T||||||,A|intron_variant|MODIFIER|LINC00922|ENSG00000261742|transcript|ENST00000663911.1|pseudogene|2/7|n.263-91234G>T||||||,A|intron_variant|MODIFIER|LINC00922|ENSG00000261742|transcript|ENST00000663762.1|pseudogene|2/7|n.231-91234G>T||||||,A|intron_variant|MODIFIER|LINC00922|ENSG00000261742|transcript|ENST00000663867.1|pseudogene|2/6|n.237-91234G>T||||||,A|intron_variant|MODIFIER|LINC00922|ENSG00000261742|transcript|ENST00000656349.1|pseudogene|2/6|n.215-91234G>T||||||	long intergenic non-protein coding RNA 922
1244469	7_26107819_A_G	0	1	0	A|intron_variant|MODIFIER|LINC00922|ENSG00000261742|transcript|ENST00000569736.5|pseudogene|2/8|n.218-94281A>T||||||,A|intron_variant|MODIFIER|LINC00922|ENSG00000261742|transcript|ENST00000564041.5|pseudogene|1/9|n.20-82763A>T||||||,A|intron_variant|MODIFIER|LINC00922|ENSG00000261742|transcript|ENST00000568492.1|pseudogene|1/5|n.20-94281A>T||||||,A|intron_variant|MODIFIER|LINC00922|ENSG00000261742|transcript|ENST00000663911.1|pseudogene|2/7|n.263-94281A>T||||||,A|intron_variant|MODIFIER|LINC00922|ENSG00000261742|transcript|ENST00000663762.1|pseudogene|2/7|n.231-94281A>T||||||,A|intron_variant|MODIFIER|LINC00922|ENSG00000261742|transcript|ENST00000663867.1|pseudogene|2/6|n.237-94281A>T||||||,A|intron_variant|MODIFIER|LINC00922|ENSG00000261742|transcript|ENST00000656349.1|pseudogene|2/6|n.215-94281A>T||||||	long intergenic non-protein coding RNA 922
1244470	7_26113608_G_A	0	1	0	A|intron_variant|MODIFIER|LINC00922|ENSG00000261742|transcript|ENST00000569736.5|pseudogene|2/8|n.218-94399C>T||||||,A|intron_variant|MODIFIER|LINC00922|ENSG00000261742|transcript|ENST00000564041.5|pseudogene|1/9|n.20-82881C>T||||||,A|intron_variant|MODIFIER|LINC00922|ENSG00000261742|transcript|ENST00000568492.1|pseudogene|1/5|n.20-94399C>T||||||,A|intron_variant|MODIFIER|LINC00922|ENSG00000261742|transcript|ENST00000663911.1|pseudogene|2/7|n.263-94399C>T||||||,A|intron_variant|MODIFIER|LINC00922|ENSG00000261742|transcript|ENST00000663762.1|pseudogene|2/7|n.231-94399C>T||||||,A|intron_variant|MODIFIER|LINC00922|ENSG00000261742|transcript|ENST00000663867.1|pseudogene|2/6|n.237-94399C>T||||||,A|intron_variant|MODIFIER|LINC00922|ENSG00000261742|transcript|ENST00000656349.1|pseudogene|2/6|n.215-94399C>T||||||	long intergenic non-protein coding RNA 922
1244471	7_26117615_G_C	0	1	0	C|intron_variant|MODIFIER|LINC00922|ENSG00000261742|transcript|ENST00000569736.5|pseudogene|2/8|n.218-96415C>G||||||,C|intron_variant|MODIFIER|LINC00922|ENSG00000261742|transcript|ENST00000564041.5|pseudogene|1/9|n.20-84897C>G||||||,C|intron_variant|MODIFIER|LINC00922|ENSG00000261742|transcript|ENST00000568492.1|pseudogene|1/5|n.20-96415C>G||||||,C|intron_variant|MODIFIER|LINC00922|ENSG00000261742|transcript|ENST00000663911.1|pseudogene|2/7|n.263-96415C>G||||||,C|intron_variant|MODIFIER|LINC00922|ENSG00000261742|transcript|ENST00000663762.1|pseudogene|2/7|n.231-96415C>G||||||,C|intron_variant|MODIFIER|LINC00922|ENSG00000261742|transcript|ENST00000663867.1|pseudogene|2/6|n.237-96415C>G||||||,C|intron_variant|MODIFIER|LINC00922|ENSG00000261742|transcript|ENST00000656349.1|pseudogene|2/6|n.215-96415C>G||||||	long intergenic non-protein coding RNA 922
1244472	7_26120418_C_T	0	1	0	T|intron_variant|MODIFIER|LINC00922|ENSG00000261742|transcript|ENST00000569736.5|pseudogene|2/8|n.218-99050C>A||||||,T|intron_variant|MODIFIER|LINC00922|ENSG00000261742|transcript|ENST00000564041.5|pseudogene|1/9|n.20-87532C>A||||||,T|intron_variant|MODIFIER|LINC00922|ENSG00000261742|transcript|ENST00000568492.1|pseudogene|1/5|n.20-99050C>A||||||,T|intron_variant|MODIFIER|LINC00922|ENSG00000261742|transcript|ENST00000663911.1|pseudogene|2/7|n.263-99050C>A||||||,T|intron_variant|MODIFIER|LINC00922|ENSG00000261742|transcript|ENST00000663762.1|pseudogene|2/7|n.231-99050C>A||||||,T|intron_variant|MODIFIER|LINC00922|ENSG00000261742|transcript|ENST00000663867.1|pseudogene|2/6|n.237-99050C>A||||||,T|intron_variant|MODIFIER|LINC00922|ENSG00000261742|transcript|ENST00000656349.1|pseudogene|2/6|n.215-99050C>A||||||	long intergenic non-protein coding RNA 922
1244473	7_26130492_T_C	0	1	1	C|intron_variant|MODIFIER|LINC00922|ENSG00000261742|transcript|ENST00000569736.5|pseudogene|2/8|n.217+103523T>G||||||,C|intron_variant|MODIFIER|LINC00922|ENSG00000261742|transcript|ENST00000564041.5|pseudogene|1/9|n.20-92922T>G||||||,C|intron_variant|MODIFIER|LINC00922|ENSG00000261742|transcript|ENST00000568492.1|pseudogene|1/5|n.19+103523T>G||||||,C|intron_variant|MODIFIER|LINC00922|ENSG00000261742|transcript|ENST00000663911.1|pseudogene|2/7|n.262+103523T>G||||||,C|intron_variant|MODIFIER|LINC00922|ENSG00000261742|transcript|ENST00000663762.1|pseudogene|2/7|n.230+103523T>G||||||,C|intron_variant|MODIFIER|LINC00922|ENSG00000261742|transcript|ENST00000663867.1|pseudogene|2/6|n.236+103523T>G||||||,C|intron_variant|MODIFIER|LINC00922|ENSG00000261742|transcript|ENST00000656349.1|pseudogene|2/6|n.214+103523T>G||||||	long intergenic non-protein coding RNA 922
1244474	7_26131594_G_A	0	0.291666666666667	0.509433962264151	G|intron_variant|MODIFIER|LINC00922|ENSG00000261742|transcript|ENST00000569736.5|pseudogene|2/8|n.217+101852T>C||||||,G|intron_variant|MODIFIER|LINC00922|ENSG00000261742|transcript|ENST00000564041.5|pseudogene|1/9|n.20-94593T>C||||||,G|intron_variant|MODIFIER|LINC00922|ENSG00000261742|transcript|ENST00000568492.1|pseudogene|1/5|n.19+101852T>C||||||,G|intron_variant|MODIFIER|LINC00922|ENSG00000261742|transcript|ENST00000663911.1|pseudogene|2/7|n.262+101852T>C||||||,G|intron_variant|MODIFIER|LINC00922|ENSG00000261742|transcript|ENST00000663762.1|pseudogene|2/7|n.230+101852T>C||||||,G|intron_variant|MODIFIER|LINC00922|ENSG00000261742|transcript|ENST00000663867.1|pseudogene|2/6|n.236+101852T>C||||||,G|intron_variant|MODIFIER|LINC00922|ENSG00000261742|transcript|ENST00000656349.1|pseudogene|2/6|n.214+101852T>C||||||	long intergenic non-protein coding RNA 922
1244475	7_26142594_G_A	0	0.375	0.658536585365854	T|intron_variant|MODIFIER|LINC00922|ENSG00000261742|transcript|ENST00000569736.5|pseudogene|2/8|n.217+99827G>A||||||,T|intron_variant|MODIFIER|LINC00922|ENSG00000261742|transcript|ENST00000564041.5|pseudogene|1/9|n.20-96618G>A||||||,T|intron_variant|MODIFIER|LINC00922|ENSG00000261742|transcript|ENST00000568492.1|pseudogene|1/5|n.19+99827G>A||||||,T|intron_variant|MODIFIER|LINC00922|ENSG00000261742|transcript|ENST00000663911.1|pseudogene|2/7|n.262+99827G>A||||||,T|intron_variant|MODIFIER|LINC00922|ENSG00000261742|transcript|ENST00000663762.1|pseudogene|2/7|n.230+99827G>A||||||,T|intron_variant|MODIFIER|LINC00922|ENSG00000261742|transcript|ENST00000663867.1|pseudogene|2/6|n.236+99827G>A||||||,T|intron_variant|MODIFIER|LINC00922|ENSG00000261742|transcript|ENST00000656349.1|pseudogene|2/6|n.214+99827G>A||||||	long intergenic non-protein coding RNA 922
1244476	7_26152078_T_C	0	1	0	A|intron_variant|MODIFIER|LINC00922|ENSG00000261742|transcript|ENST00000569736.5|pseudogene|2/8|n.217+93809G>T||||||,A|intron_variant|MODIFIER|LINC00922|ENSG00000261742|transcript|ENST00000564041.5|pseudogene|1/9|n.19+93809G>T||||||,A|intron_variant|MODIFIER|LINC00922|ENSG00000261742|transcript|ENST00000568492.1|pseudogene|1/5|n.19+93809G>T||||||,A|intron_variant|MODIFIER|LINC00922|ENSG00000261742|transcript|ENST00000663911.1|pseudogene|2/7|n.262+93809G>T||||||,A|intron_variant|MODIFIER|LINC00922|ENSG00000261742|transcript|ENST00000663762.1|pseudogene|2/7|n.230+93809G>T||||||,A|intron_variant|MODIFIER|LINC00922|ENSG00000261742|transcript|ENST00000663867.1|pseudogene|2/6|n.236+93809G>T||||||,A|intron_variant|MODIFIER|LINC00922|ENSG00000261742|transcript|ENST00000656349.1|pseudogene|2/6|n.214+93809G>T||||||	long intergenic non-protein coding RNA 922
1244477	7_26204248_C_G	0	0.407407407407407	0	A|intron_variant|MODIFIER|LINC00922|ENSG00000261742|transcript|ENST00000569736.5|pseudogene|2/8|n.217+90357C>T||||||,A|intron_variant|MODIFIER|LINC00922|ENSG00000261742|transcript|ENST00000564041.5|pseudogene|1/9|n.19+90357C>T||||||,A|intron_variant|MODIFIER|LINC00922|ENSG00000261742|transcript|ENST00000568492.1|pseudogene|1/5|n.19+90357C>T||||||,A|intron_variant|MODIFIER|LINC00922|ENSG00000261742|transcript|ENST00000663911.1|pseudogene|2/7|n.262+90357C>T||||||,A|intron_variant|MODIFIER|LINC00922|ENSG00000261742|transcript|ENST00000663762.1|pseudogene|2/7|n.230+90357C>T||||||,A|intron_variant|MODIFIER|LINC00922|ENSG00000261742|transcript|ENST00000663867.1|pseudogene|2/6|n.236+90357C>T||||||,A|intron_variant|MODIFIER|LINC00922|ENSG00000261742|transcript|ENST00000656349.1|pseudogene|2/6|n.214+90357C>T||||||	long intergenic non-protein coding RNA 922
1244478	7_26247316_G_A	0	0.416666666666667	0	T|intron_variant|MODIFIER|LINC00922|ENSG00000261742|transcript|ENST00000569736.5|pseudogene|2/8|n.217+89561G>A||||||,T|intron_variant|MODIFIER|LINC00922|ENSG00000261742|transcript|ENST00000564041.5|pseudogene|1/9|n.19+89561G>A||||||,T|intron_variant|MODIFIER|LINC00922|ENSG00000261742|transcript|ENST00000568492.1|pseudogene|1/5|n.19+89561G>A||||||,T|intron_variant|MODIFIER|LINC00922|ENSG00000261742|transcript|ENST00000663911.1|pseudogene|2/7|n.262+89561G>A||||||,T|intron_variant|MODIFIER|LINC00922|ENSG00000261742|transcript|ENST00000663762.1|pseudogene|2/7|n.230+89561G>A||||||,T|intron_variant|MODIFIER|LINC00922|ENSG00000261742|transcript|ENST00000663867.1|pseudogene|2/6|n.236+89561G>A||||||,T|intron_variant|MODIFIER|LINC00922|ENSG00000261742|transcript|ENST00000656349.1|pseudogene|2/6|n.214+89561G>A||||||	long intergenic non-protein coding RNA 922
1244479	7_26286464_A_G	0	1	1	G|intron_variant|MODIFIER|LINC00922|ENSG00000261742|transcript|ENST00000569736.5|pseudogene|2/8|n.217+87429G>C||||||,G|intron_variant|MODIFIER|LINC00922|ENSG00000261742|transcript|ENST00000564041.5|pseudogene|1/9|n.19+87429G>C||||||,G|intron_variant|MODIFIER|LINC00922|ENSG00000261742|transcript|ENST00000568492.1|pseudogene|1/5|n.19+87429G>C||||||,G|intron_variant|MODIFIER|LINC00922|ENSG00000261742|transcript|ENST00000663911.1|pseudogene|2/7|n.262+87429G>C||||||,G|intron_variant|MODIFIER|LINC00922|ENSG00000261742|transcript|ENST00000663762.1|pseudogene|2/7|n.230+87429G>C||||||,G|intron_variant|MODIFIER|LINC00922|ENSG00000261742|transcript|ENST00000663867.1|pseudogene|2/6|n.236+87429G>C||||||,G|intron_variant|MODIFIER|LINC00922|ENSG00000261742|transcript|ENST00000656349.1|pseudogene|2/6|n.214+87429G>C||||||	long intergenic non-protein coding RNA 922
1244480	7_26340361_A_G	0	0.307692307692308	0	G|intron_variant|MODIFIER|LINC00922|ENSG00000261742|transcript|ENST00000569736.5|pseudogene|2/8|n.217+80221T>C||||||,G|intron_variant|MODIFIER|LINC00922|ENSG00000261742|transcript|ENST00000564041.5|pseudogene|1/9|n.19+80221T>C||||||,G|intron_variant|MODIFIER|LINC00922|ENSG00000261742|transcript|ENST00000568492.1|pseudogene|1/5|n.19+80221T>C||||||,G|intron_variant|MODIFIER|LINC00922|ENSG00000261742|transcript|ENST00000663911.1|pseudogene|2/7|n.262+80221T>C||||||,G|intron_variant|MODIFIER|LINC00922|ENSG00000261742|transcript|ENST00000663762.1|pseudogene|2/7|n.230+80221T>C||||||,G|intron_variant|MODIFIER|LINC00922|ENSG00000261742|transcript|ENST00000663867.1|pseudogene|2/6|n.236+80221T>C||||||,G|intron_variant|MODIFIER|LINC00922|ENSG00000261742|transcript|ENST00000656349.1|pseudogene|2/6|n.214+80221T>C||||||	long intergenic non-protein coding RNA 922
1244481	7_26361500_G_T	0	0.333333333333333	0	T|intron_variant|MODIFIER|LINC00922|ENSG00000261742|transcript|ENST00000569736.5|pseudogene|2/8|n.217+76213T>A||||||,T|intron_variant|MODIFIER|LINC00922|ENSG00000261742|transcript|ENST00000564041.5|pseudogene|1/9|n.19+76213T>A||||||,T|intron_variant|MODIFIER|LINC00922|ENSG00000261742|transcript|ENST00000568492.1|pseudogene|1/5|n.19+76213T>A||||||,T|intron_variant|MODIFIER|LINC00922|ENSG00000261742|transcript|ENST00000663911.1|pseudogene|2/7|n.262+76213T>A||||||,T|intron_variant|MODIFIER|LINC00922|ENSG00000261742|transcript|ENST00000663762.1|pseudogene|2/7|n.230+76213T>A||||||,T|intron_variant|MODIFIER|LINC00922|ENSG00000261742|transcript|ENST00000663867.1|pseudogene|2/6|n.236+76213T>A||||||,T|intron_variant|MODIFIER|LINC00922|ENSG00000261742|transcript|ENST00000656349.1|pseudogene|2/6|n.214+76213T>A||||||	long intergenic non-protein coding RNA 922
1244482	7_26376302_G_C	0	0.742857142857143	0.4375	C|intron_variant|MODIFIER|LINC00922|ENSG00000261742|transcript|ENST00000569736.5|pseudogene|2/8|n.217+65209C>G||||||,C|intron_variant|MODIFIER|LINC00922|ENSG00000261742|transcript|ENST00000564041.5|pseudogene|1/9|n.19+65209C>G||||||,C|intron_variant|MODIFIER|LINC00922|ENSG00000261742|transcript|ENST00000568492.1|pseudogene|1/5|n.19+65209C>G||||||,C|intron_variant|MODIFIER|LINC00922|ENSG00000261742|transcript|ENST00000663911.1|pseudogene|2/7|n.262+65209C>G||||||,C|intron_variant|MODIFIER|LINC00922|ENSG00000261742|transcript|ENST00000663762.1|pseudogene|2/7|n.230+65209C>G||||||,C|intron_variant|MODIFIER|LINC00922|ENSG00000261742|transcript|ENST00000663867.1|pseudogene|2/6|n.236+65209C>G||||||,C|intron_variant|MODIFIER|LINC00922|ENSG00000261742|transcript|ENST00000656349.1|pseudogene|2/6|n.214+65209C>G||||||	long intergenic non-protein coding RNA 922
1244483	7_26376793_A_G	0	1	1	T|intron_variant|MODIFIER|LINC00922|ENSG00000261742|transcript|ENST00000569736.5|pseudogene|2/8|n.217+46267G>A||||||,T|intron_variant|MODIFIER|LINC00922|ENSG00000261742|transcript|ENST00000564041.5|pseudogene|1/9|n.19+46267G>A||||||,T|intron_variant|MODIFIER|LINC00922|ENSG00000261742|transcript|ENST00000568492.1|pseudogene|1/5|n.19+46267G>A||||||,T|intron_variant|MODIFIER|LINC00922|ENSG00000261742|transcript|ENST00000663911.1|pseudogene|2/7|n.262+46267G>A||||||,T|intron_variant|MODIFIER|LINC00922|ENSG00000261742|transcript|ENST00000663762.1|pseudogene|2/7|n.230+46267G>A||||||,T|intron_variant|MODIFIER|LINC00922|ENSG00000261742|transcript|ENST00000663867.1|pseudogene|2/6|n.236+46267G>A||||||,T|intron_variant|MODIFIER|LINC00922|ENSG00000261742|transcript|ENST00000656349.1|pseudogene|2/6|n.214+46267G>A||||||	long intergenic non-protein coding RNA 922
1244484	7_26381987_T_C	0	0.7	0.568965517241379	C|intron_variant|MODIFIER|LINC00922|ENSG00000261742|transcript|ENST00000569736.5|pseudogene|2/8|n.217+34438A>G||||||,C|intron_variant|MODIFIER|LINC00922|ENSG00000261742|transcript|ENST00000564041.5|pseudogene|1/9|n.19+34438A>G||||||,C|intron_variant|MODIFIER|LINC00922|ENSG00000261742|transcript|ENST00000568492.1|pseudogene|1/5|n.19+34438A>G||||||,C|intron_variant|MODIFIER|LINC00922|ENSG00000261742|transcript|ENST00000663911.1|pseudogene|2/7|n.262+34438A>G||||||,C|intron_variant|MODIFIER|LINC00922|ENSG00000261742|transcript|ENST00000663762.1|pseudogene|2/7|n.230+34438A>G||||||,C|intron_variant|MODIFIER|LINC00922|ENSG00000261742|transcript|ENST00000663867.1|pseudogene|2/6|n.236+34438A>G||||||,C|intron_variant|MODIFIER|LINC00922|ENSG00000261742|transcript|ENST00000656349.1|pseudogene|2/6|n.214+34438A>G||||||	long intergenic non-protein coding RNA 922
1244485	7_26388866_C_T	0	0.575757575757576	0.461538461538462	T|intron_variant|MODIFIER|LINC00922|ENSG00000261742|transcript|ENST00000569736.5|pseudogene|2/8|n.217+33978G>A||||||,T|intron_variant|MODIFIER|LINC00922|ENSG00000261742|transcript|ENST00000564041.5|pseudogene|1/9|n.19+33978G>A||||||,T|intron_variant|MODIFIER|LINC00922|ENSG00000261742|transcript|ENST00000568492.1|pseudogene|1/5|n.19+33978G>A||||||,T|intron_variant|MODIFIER|LINC00922|ENSG00000261742|transcript|ENST00000663911.1|pseudogene|2/7|n.262+33978G>A||||||,T|intron_variant|MODIFIER|LINC00922|ENSG00000261742|transcript|ENST00000663762.1|pseudogene|2/7|n.230+33978G>A||||||,T|intron_variant|MODIFIER|LINC00922|ENSG00000261742|transcript|ENST00000663867.1|pseudogene|2/6|n.236+33978G>A||||||,T|intron_variant|MODIFIER|LINC00922|ENSG00000261742|transcript|ENST00000656349.1|pseudogene|2/6|n.214+33978G>A||||||	long intergenic non-protein coding RNA 922
1244486	7_26389528_T_G	0	0.823529411764706	0.270833333333333	C|intron_variant|MODIFIER|LINC00922|ENSG00000261742|transcript|ENST00000569736.5|pseudogene|2/8|n.217+33659A>G||||||,C|intron_variant|MODIFIER|LINC00922|ENSG00000261742|transcript|ENST00000564041.5|pseudogene|1/9|n.19+33659A>G||||||,C|intron_variant|MODIFIER|LINC00922|ENSG00000261742|transcript|ENST00000568492.1|pseudogene|1/5|n.19+33659A>G||||||,C|intron_variant|MODIFIER|LINC00922|ENSG00000261742|transcript|ENST00000663911.1|pseudogene|2/7|n.262+33659A>G||||||,C|intron_variant|MODIFIER|LINC00922|ENSG00000261742|transcript|ENST00000663762.1|pseudogene|2/7|n.230+33659A>G||||||,C|intron_variant|MODIFIER|LINC00922|ENSG00000261742|transcript|ENST00000663867.1|pseudogene|2/6|n.236+33659A>G||||||,C|intron_variant|MODIFIER|LINC00922|ENSG00000261742|transcript|ENST00000656349.1|pseudogene|2/6|n.214+33659A>G||||||	long intergenic non-protein coding RNA 922
1244487	7_26393171_G_A	0	0.735294117647059	0	C|intron_variant|MODIFIER|LINC00922|ENSG00000261742|transcript|ENST00000569736.5|pseudogene|2/8|n.217+32804A>G||||||,C|intron_variant|MODIFIER|LINC00922|ENSG00000261742|transcript|ENST00000564041.5|pseudogene|1/9|n.19+32804A>G||||||,C|intron_variant|MODIFIER|LINC00922|ENSG00000261742|transcript|ENST00000568492.1|pseudogene|1/5|n.19+32804A>G||||||,C|intron_variant|MODIFIER|LINC00922|ENSG00000261742|transcript|ENST00000663911.1|pseudogene|2/7|n.262+32804A>G||||||,C|intron_variant|MODIFIER|LINC00922|ENSG00000261742|transcript|ENST00000663762.1|pseudogene|2/7|n.230+32804A>G||||||,C|intron_variant|MODIFIER|LINC00922|ENSG00000261742|transcript|ENST00000663867.1|pseudogene|2/6|n.236+32804A>G||||||,C|intron_variant|MODIFIER|LINC00922|ENSG00000261742|transcript|ENST00000656349.1|pseudogene|2/6|n.214+32804A>G||||||	long intergenic non-protein coding RNA 922
1244488	7_26408415_A_G	0	0.682926829268293	0	A|intron_variant|MODIFIER|LINC00922|ENSG00000261742|transcript|ENST00000569736.5|pseudogene|2/8|n.217+24207C>T||||||,A|intron_variant|MODIFIER|LINC00922|ENSG00000261742|transcript|ENST00000564041.5|pseudogene|1/9|n.19+24207C>T||||||,A|intron_variant|MODIFIER|LINC00922|ENSG00000261742|transcript|ENST00000568492.1|pseudogene|1/5|n.19+24207C>T||||||,A|intron_variant|MODIFIER|LINC00922|ENSG00000261742|transcript|ENST00000663911.1|pseudogene|2/7|n.262+24207C>T||||||,A|intron_variant|MODIFIER|LINC00922|ENSG00000261742|transcript|ENST00000663762.1|pseudogene|2/7|n.230+24207C>T||||||,A|intron_variant|MODIFIER|LINC00922|ENSG00000261742|transcript|ENST00000663867.1|pseudogene|2/6|n.236+24207C>T||||||,A|intron_variant|MODIFIER|LINC00922|ENSG00000261742|transcript|ENST00000656349.1|pseudogene|2/6|n.214+24207C>T||||||	long intergenic non-protein coding RNA 922
1244489	7_26409286_C_T	0	0.56	0	INTERGENIC	NA
1244490	7_26416039_A_G	0	0.628571428571429	0	G|intron_variant|MODIFIER|AC092138.2|ENSG00000261818|transcript|ENST00000563811.1|pseudogene|1/2|n.83+10846A>G||||||	novel transcript
1244491	7_26419193_C_G	0	0.633333333333333	0	G|intron_variant|MODIFIER|AC092138.2|ENSG00000261818|transcript|ENST00000563811.1|pseudogene|2/2|n.167+4844C>G||||||	novel transcript
1244492	7_26421026_G_A	0	0.666666666666667	0	T|intron_variant|MODIFIER|AC092138.2|ENSG00000261818|transcript|ENST00000563811.1|pseudogene|2/2|n.167+5542C>T||||||	novel transcript
1244493	7_26435831_G_A	0	0.6	0	INTERGENIC	NA
1244494	7_26443749_G_A	0	0.711111111111111	0	INTERGENIC	NA
1244495	7_26451998_A_C	0	1	1	INTERGENIC	NA
1244496	7_26456445_A_C	0	0.304347826086957	0	INTERGENIC	NA
1244497	7_26468164_A_T	0	0.6	0	INTERGENIC	NA
1244498	7_26470612_T_A	0	0.75	0	INTERGENIC	NA
1244499	7_26474374_A_G	0	0.425	0	INTERGENIC	NA
1244500	7_26477467_G_A	0	0.34375	0	INTERGENIC	NA
1244501	7_26479858_T_C	0	1	0	INTERGENIC	NA
1244502	7_26480097_T_C	0	1	0.446808510638298	INTERGENIC	NA
1244503	7_26484028_T_A	0	0.631578947368421	0	INTERGENIC	NA
1244504	7_26487039_A_G	0	0.638888888888889	0	INTERGENIC	NA
1244505	7_26487340_G_A	0	1	0.948717948717949	INTERGENIC	NA
1244506	7_26487580_T_C	0	0.655172413793103	0	INTERGENIC	NA
1244507	7_26492100_A_G	0	1	0	INTERGENIC	NA
1244508	7_26495232_A_T	0	0.804878048780488	0	INTERGENIC	NA
1244509	7_26502735_C_G	0	0.666666666666667	0	INTERGENIC	NA
1244510	7_26503761_T_C	0	0.384615384615385	0	INTERGENIC	NA
1244511	7_26504004_T_G	0	0.484848484848485	0	INTERGENIC	NA
1244512	7_26516577_C_T	0	0.657142857142857	0	INTERGENIC	NA
1244513	7_26517802_A_G	0	0.804878048780488	1	INTERGENIC	NA
1244514	7_26522973_C_T	0	0.73469387755102	0.98	INTERGENIC	NA
1244515	7_26523324_G_A	0	0.66	0.96551724137931	INTERGENIC	NA
1244516	7_26530523_G_A	0	0.72972972972973	0	INTERGENIC	NA
1244517	7_26531201_C_G	0	0.631578947368421	0	INTERGENIC	NA
1244518	7_26533352_A_G	0	0.567567567567568	0	INTERGENIC	NA
1244519	7_26534717_C_T	0	0.606060606060606	0	INTERGENIC	NA
1244520	7_26543210_C_G	0	0.59375	0	INTERGENIC	NA
1244521	7_26544101_G_T	0	0.636363636363636	0	INTERGENIC	NA
1244522	7_26545637_T_C	0	0.65	0	INTERGENIC	NA
1244523	7_26546068_T_C	0	0.724137931034483	0	INTERGENIC	NA
1244524	7_26548016_T_C	0	0.612903225806452	0	INTERGENIC	NA
1244525	7_26549138_G_A	0	0.607142857142857	0	INTERGENIC	NA
1244526	7_26551954_A_G	0	0.466666666666667	0	INTERGENIC	NA
1244527	7_26554113_C_T	0	0.6	0	INTERGENIC	NA
1244528	7_26555034_A_G	0	0.620689655172414	0	INTERGENIC	NA
1244529	7_26555829_T_C	0	0.617647058823529	1	INTERGENIC	NA
1244530	7_26556320_C_T	0	0.538461538461538	0	INTERGENIC	NA
1244531	7_26556751_G_C	0	0.59375	0	INTERGENIC	NA
1244532	7_26560681_C_T	0	0.631578947368421	0	INTERGENIC	NA
1244533	7_26568689_A_G	0	0.771428571428571	0	INTERGENIC	NA
1244534	7_26582295_G_C	0	0.645833333333333	0	INTERGENIC	NA
1244535	7_26588124_T_C	0	0.666666666666667	0	INTERGENIC	NA
1244536	7_26588517_G_T	0	0.604166666666667	0	INTERGENIC	NA
1244537	7_26590545_G_A	0	0.709677419354839	0	INTERGENIC	NA
1244538	7_26591880_C_G	0	0.588235294117647	0	INTERGENIC	NA
1244539	7_26593882_T_C	0	0.533333333333333	0	INTERGENIC	NA
1244540	7_26594244_A_G	0	0.653846153846154	0	INTERGENIC	NA
1244541	7_26594400_G_A	0	0.731707317073171	0	INTERGENIC	NA
1244542	7_26599190_G_A	0	0.567567567567568	0	INTERGENIC	NA
1244543	7_26600525_C_T	0	0.675675675675676	0	INTERGENIC	NA
1244544	7_26604624_A_G	0	0.666666666666667	0	INTERGENIC	NA
1244545	7_26604977_A_G	0	0.552631578947368	0	INTERGENIC	NA
1244546	7_26618343_G_T	0	0.703703703703704	0.382352941176471	INTERGENIC	NA
1244547	7_26656261_C_G	0	0.761904761904762	0	INTERGENIC	NA
1244548	7_26660856_G_A	0	1	0	INTERGENIC	NA
1244549	7_26662887_C_G	0	1	0.5	INTERGENIC	NA
1244550	7_26664198_G_A	0	0.294117647058824	0	INTERGENIC	NA
1244551	7_26670903_T_C	0	0.470588235294118	0	INTERGENIC	NA
1244552	7_26670946_G_C	0	1	0	INTERGENIC	NA
1244553	7_26671485_C_T	0	0.682926829268293	0	INTERGENIC	NA
1244554	7_26674563_C_T	0	0.32258064516129	0	INTERGENIC	NA
1244555	7_26690806_G_A	0	0.333333333333333	0	INTERGENIC	NA
1244556	7_26694890_G_T	0	0.342105263157895	0	INTERGENIC	NA
1244557	7_26696113_G_T	0	0.441860465116279	0	INTERGENIC	NA
1244558	7_26696317_T_C	0	0.378378378378378	0	INTERGENIC	NA
1244559	7_26715063_C_T	0	0.432432432432432	0	INTERGENIC	NA
1244560	7_26723295_C_G	0	0.25531914893617	0	INTERGENIC	NA
1244561	7_26740001_G_A	0	0.264705882352941	0	INTERGENIC	NA
1244562	7_26741934_C_T	0	0.2	0	INTERGENIC	NA
1244563	7_26742177_G_C	0	0.258064516129032	0	INTERGENIC	NA
1244564	7_26744397_T_C	0	0.291666666666667	0	INTERGENIC	NA
1244565	7_26744437_G_A	0	0.72	0	INTERGENIC	NA
1244566	7_26745506_A_T	0	0.388888888888889	0	INTERGENIC	NA
1244567	7_26746041_T_C	0	0.483870967741935	0	INTERGENIC	NA
1244568	7_26746133_G_T	0	0.44	0	INTERGENIC	NA
1244569	7_26746545_G_T	0	0.323529411764706	0	INTERGENIC	NA
1244570	7_26751446_C_T	0	0.34375	0	INTERGENIC	NA
1244571	7_26760255_A_C	0	0.75	0	INTERGENIC	NA
1244572	7_26761091_C_T	0	1	0	INTERGENIC	NA
1244573	7_26762466_T_C	0	0.666666666666667	0.58695652173913	INTERGENIC	NA
1244574	7_26763053_T_C	0	0.673913043478261	0	INTERGENIC	NA
1244575	7_26764386_G_A	0	0.379310344827586	0.21875	INTERGENIC	NA
1244576	7_26764399_G_C	0	0.434782608695652	0.235294117647059	INTERGENIC	NA
1244577	7_26771687_A_G	0	1	0	INTERGENIC	NA
1244578	7_26771865_C_T	0	0.829268292682927	0.441860465116279	INTERGENIC	NA
1244579	7_26771890_A_G	0	1	0	INTERGENIC	NA
1244580	7_26772991_G_C	0	1	0.452380952380952	G|non_coding_transcript_exon_variant|MODIFIER|AC022164.1|ENSG00000260695|transcript|ENST00000568767.1|pseudogene|1/1|n.2324T>C||||||	novel transcript
1244581	7_26773135_T_C	0	1	0.488888888888889	G|non_coding_transcript_exon_variant|MODIFIER|AC022164.1|ENSG00000260695|transcript|ENST00000568767.1|pseudogene|1/1|n.1332T>C||||||	novel transcript
1244582	7_26773406_T_C	0	1	0	C|non_coding_transcript_exon_variant|MODIFIER|AC022164.1|ENSG00000260695|transcript|ENST00000568767.1|pseudogene|1/1|n.849A>G||||||	novel transcript
1244583	7_26774775_T_C	0	1	0.6	C|non_coding_transcript_exon_variant|MODIFIER|AC022164.1|ENSG00000260695|transcript|ENST00000568767.1|pseudogene|1/1|n.672A>G||||||	novel transcript
1244584	7_26775011_T_C	0	1	0.64	C|non_coding_transcript_exon_variant|MODIFIER|AC022164.1|ENSG00000260695|transcript|ENST00000568767.1|pseudogene|1/1|n.136C>G||||||	novel transcript
1244585	7_26776017_T_C	0	1	0.58695652173913	INTERGENIC	NA
1244586	7_26776238_T_C	0	1	0.567567567567568	INTERGENIC	NA
1244587	7_26776582_T_C	0	1	0.575	INTERGENIC	NA
1244588	7_26777029_A_G	0	0.976190476190476	0	INTERGENIC	NA
1244589	7_26777379_G_C	0	1	0	INTERGENIC	NA
1244590	7_26779271_T_C	0	1	0.436363636363636	INTERGENIC	NA
1244591	7_26779469_T_C	0	0.256410256410256	0	INTERGENIC	NA
1244592	7_26779846_C_T	0	0.75	0.521739130434783	INTERGENIC	NA
1244593	7_26780298_T_A	0	1	0	INTERGENIC	NA
1244594	7_26781231_T_C	0	1	0.533333333333333	INTERGENIC	NA
1244595	7_26781510_T_C	0	1	0.511627906976744	INTERGENIC	NA
1244596	7_26783257_G_C	0	0.724137931034483	0.60377358490566	INTERGENIC	NA
1244597	7_26790140_A_G	0	0.696969696969697	0.409090909090909	INTERGENIC	NA
1244598	7_26790582_T_C	0	0.685714285714286	0.434782608695652	INTERGENIC	NA
1244599	7_26791790_C_A	0	0.696969696969697	0.55	INTERGENIC	NA
1244600	7_26792403_T_C	0	0.305555555555556	0	INTERGENIC	NA
1244601	7_26794908_C_T	0	0.363636363636364	0	INTERGENIC	NA
1244602	7_26805767_C_A	0	0.641025641025641	0.519230769230769	INTERGENIC	NA
1244603	7_26805906_C_T	0	0.428571428571429	0	INTERGENIC	NA
1244604	7_26811080_C_A	0	0.405405405405405	0.428571428571429	INTERGENIC	NA
1244605	7_26811157_C_T	0	0.481481481481481	0.340909090909091	INTERGENIC	NA
1244606	7_26811781_C_T	0	0.606060606060606	0.5	INTERGENIC	NA
1244607	7_26812434_C_T	0	1	0	INTERGENIC	NA
1244608	7_26812443_T_C	0	0.727272727272727	0	INTERGENIC	NA
1244609	7_26812593_C_T	0	0.58	0.348837209302326	INTERGENIC	NA
1244610	7_26813241_G_A	0	0.541666666666667	0.444444444444444	INTERGENIC	NA
1244611	7_26813379_G_A	0	0.676470588235294	0.588235294117647	INTERGENIC	NA
1244612	7_26816324_C_T	0	0.636363636363636	0.465116279069767	INTERGENIC	NA
1244613	7_26816340_T_C	0	0.56	0.395348837209302	INTERGENIC	NA
1244614	7_26816981_T_C	0	0.533333333333333	0.324324324324324	INTERGENIC	NA
1244615	7_26817101_C_T	0	0.633333333333333	0.44	INTERGENIC	NA
1244616	7_26817501_C_T	0	0.736842105263158	0.423076923076923	INTERGENIC	NA
1244617	7_26821582_T_C	0	0.486486486486487	0.441860465116279	INTERGENIC	NA
1244618	7_26821990_G_A	0	0.434782608695652	0.357142857142857	INTERGENIC	NA
1244619	7_26825991_C_G	0	0.742857142857143	0.595238095238095	INTERGENIC	NA
1244620	7_26828136_G_A	0	0.379310344827586	0	INTERGENIC	NA
1244621	7_26828724_C_T	0	0.411764705882353	0.303030303030303	INTERGENIC	NA
1244622	7_26831935_A_C	0	0.41025641025641	0	INTERGENIC	NA
1244623	7_26832962_C_T	0	0.67741935483871	0.611111111111111	INTERGENIC	NA
1244624	7_26833033_T_C	0	0.333333333333333	0	INTERGENIC	NA
1244625	7_26837917_A_G	0	0.611111111111111	0.5	INTERGENIC	NA
1244626	7_26840643_G_A	0	0.384615384615385	0	INTERGENIC	NA
1244627	7_26841826_C_G	0	1	0	INTERGENIC	NA
1244628	7_26842448_G_A	0	0.533333333333333	0.355555555555556	INTERGENIC	NA
1244629	7_26846266_C_G	0	0.761904761904762	0	INTERGENIC	NA
1244630	7_26852212_T_G	0	0.633333333333333	0.530612244897959	INTERGENIC	NA
1244631	7_26852706_G_A	0	0.666666666666667	0.463414634146341	A|non_coding_transcript_exon_variant|MODIFIER|AC025281.1|ENSG00000261234|transcript|ENST00000567026.1|processed_pseudogene|1/1|n.216G>T||||||	ribosomal protein L35a (RPL35A) pseudogene
1244632	7_26852821_G_A	0	0.551724137931034	0.531914893617021	INTERGENIC	NA
1244633	7_26853738_A_C	0	0.774193548387097	0.55	INTERGENIC	NA
1244634	7_26855461_A_T	0	0.592592592592593	0.536585365853659	INTERGENIC	NA
1244635	7_26858021_A_G	0	0.55	0.357142857142857	INTERGENIC	NA
1244636	7_26864711_C_G	0	0.576923076923077	0.486486486486487	INTERGENIC	NA
1244637	7_26865309_A_G	0	0.727272727272727	0.477272727272727	INTERGENIC	NA
1244638	7_26892659_A_G	0	0.692307692307692	0	INTERGENIC	NA
1244639	7_26896427_G_A	0	0.767441860465116	0	INTERGENIC	NA
1244640	7_26905425_C_T	0	0.625	0	INTERGENIC	NA
1244641	7_26910668_G_A	0	0.555555555555556	0	INTERGENIC	NA
1244642	7_26916208_T_A	0	0.731707317073171	0	INTERGENIC	NA
1244643	7_26949592_G_C	0	0.766666666666667	0	INTERGENIC	NA
1244644	7_26949945_C_T	0	0.627906976744186	0	INTERGENIC	NA
1244645	7_26957756_A_G	0	1	0	INTERGENIC	NA
1244646	7_26995328_A_G	0	0.678571428571429	0	INTERGENIC	NA
1244647	7_27032269_C_T	0	0.583333333333333	0	INTERGENIC	NA
1244648	7_27034112_T_C	0	1	0	INTERGENIC	NA
1244649	7_27039135_C_G	0	0.693877551020408	0	INTERGENIC	NA
1244650	7_27072375_T_C	0	0.615384615384615	0	INTERGENIC	NA
1244651	7_27076099_G_A	0	0.608695652173913	0	INTERGENIC	NA
1244652	7_27090657_A_G	0	0.225	0	INTERGENIC	NA
1244653	7_27091637_C_G	0	0.533333333333333	0	INTERGENIC	NA
1244654	7_27094384_G_T	0	0.361111111111111	0	INTERGENIC	NA
1244655	7_27105405_T_C	0	1	0.589285714285714	INTERGENIC	NA
1244656	7_27107188_T_C	0	1	1	INTERGENIC	NA
1244657	7_27107607_A_T	0	0.521739130434783	0	INTERGENIC	NA
1244658	7_27128645_G_T	0	1	1	INTERGENIC	NA
1244659	7_27130526_T_G	0	1	1	INTERGENIC	NA
1244660	7_27135628_C_A	0	0.555555555555556	0	INTERGENIC	NA
1244661	7_27142626_C_T	0	1	1	INTERGENIC	NA
1244662	7_27143849_G_T	0	1	1	INTERGENIC	NA
1244663	7_27145223_T_C	0	1	0.964285714285714	INTERGENIC	NA
1244664	7_27148760_C_T	0	1	1	INTERGENIC	NA
1244665	7_27148988_G_A	0	1	1	INTERGENIC	NA
1244666	7_27149576_C_T	0	1	1	INTERGENIC	NA
1244667	7_27150363_C_T	0	1	1	INTERGENIC	NA
1244668	7_27151051_A_C	0	1	0.978260869565217	INTERGENIC	NA
1244669	7_27156494_C_T	0	1	1	INTERGENIC	NA
1244670	7_27157024_A_G	0	1	1	INTERGENIC	NA
1244671	7_27157700_A_G	0	0.75	0	INTERGENIC	NA
1244672	7_27158464_A_C	0	1	1	INTERGENIC	NA
1244673	7_27161913_C_A	0	1	1	INTERGENIC	NA
1244674	7_27165663_A_G	0	1	1	INTERGENIC	NA
1244675	7_27167069_T_G	0	0.297297297297297	0.384615384615385	INTERGENIC	NA
1244676	7_27178127_A_G	0	1	1	INTERGENIC	NA
1244677	7_27178849_T_C	0	1	1	INTERGENIC	NA
1244678	7_27183944_G_T	0	0.411764705882353	0.571428571428571	INTERGENIC	NA
1244679	7_27191657_T_G	0	1	1	INTERGENIC	NA
1244680	7_27192143_C_T	0	0.970588235294118	1	INTERGENIC	NA
1244681	7_27192507_C_G	0	1	1	INTERGENIC	NA
1244682	7_27205482_G_T	0	1	0	INTERGENIC	NA
1244683	7_27207083_A_T	0	1	1	INTERGENIC	NA
1244684	7_27207660_G_A	0	1	1	INTERGENIC	NA
1244685	7_27212157_C_G	0	0.463414634146341	0.520833333333333	INTERGENIC	NA
1244686	7_27212627_A_C	0	1	1	INTERGENIC	NA
1244687	7_27215798_G_A	0	1	1	INTERGENIC	NA
1244688	7_27227722_T_G	0	1	1	INTERGENIC	NA
1244689	7_27234247_T_C	0	1	1	INTERGENIC	NA
1244690	7_27235936_T_C	0	1	1	INTERGENIC	NA
1244691	7_27237951_C_T	0	0.32	0	INTERGENIC	NA
1244692	7_27239572_T_G	0	1	1	INTERGENIC	NA
1244693	7_27240358_A_T	0	1	1	INTERGENIC	NA
1244694	7_27241685_C_A	0	1	1	INTERGENIC	NA
1244695	7_27242864_G_A	0	0.973684210526316	1	INTERGENIC	NA
1244696	7_27248422_G_A	0	1	1	INTERGENIC	NA
1244697	7_27249498_G_A	0	1	1	INTERGENIC	NA
1244698	7_27253468_G_C	0	1	1	INTERGENIC	NA
1244699	7_27260643_A_G	0	1	1	INTERGENIC	NA
1244700	7_27279788_T_A	0	1	1	INTERGENIC	NA
1244701	7_27280195_A_T	0	1	1	INTERGENIC	NA
1244702	7_27280418_T_C	0	0.363636363636364	0	INTERGENIC	NA
1244703	7_27282487_T_C	0	1	0	INTERGENIC	NA
1244704	7_27289727_G_C	0	0.25	0	INTERGENIC	NA
1244705	7_27289865_T_C	0	1	0	INTERGENIC	NA
1244706	7_27295282_G_A	0	1	0	INTERGENIC	NA
1244707	7_27297126_A_G	0	1	0	INTERGENIC	NA
1244708	7_27297193_G_A	0	1	0	INTERGENIC	NA
1244709	7_27297291_A_G	0	1	0	INTERGENIC	NA
1244710	7_27297427_C_T	0	1	0	INTERGENIC	NA
1244711	7_27300660_C_T	0	1	0	INTERGENIC	NA
1244712	7_27309860_G_T	0	1	0	INTERGENIC	NA
1244713	7_27311679_A_G	0	0.967741935483871	0	INTERGENIC	NA
1244714	7_27311842_T_G	0	0.976190476190476	0	INTERGENIC	NA
1244715	7_27322173_C_T	0	0.552631578947368	0	INTERGENIC	NA
1244716	7_27325761_G_T	0	0.605263157894737	0	INTERGENIC	NA
1244717	7_27333020_C_T	0	1	1	INTERGENIC	NA
1244718	7_27337350_C_A	0	1	1	INTERGENIC	NA
1244719	7_27337549_A_G	0	1	1	INTERGENIC	NA
1244720	7_27341958_A_C	0	1	1	INTERGENIC	NA
1244721	7_27353504_C_T	0	0.68	0	INTERGENIC	NA
1244722	7_27353525_G_T	0	0.703703703703704	0	INTERGENIC	NA
1244723	7_27358380_G_T	0	0.666666666666667	0	INTERGENIC	NA
1244724	7_27365928_C_T	0	0.684210526315789	0	INTERGENIC	NA
1244725	7_27373193_T_C	0	0.76	0	INTERGENIC	NA
1244726	7_27374036_A_G	0	0.694444444444444	0	INTERGENIC	NA
1244727	7_27380914_C_T	0	0.741935483870968	0	INTERGENIC	NA
1244728	7_27387225_C_A	0	0.678571428571429	0	INTERGENIC	NA
1244729	7_27389089_A_G	0	0.611111111111111	0	INTERGENIC	NA
1244730	7_27391152_T_G	0	1	0	INTERGENIC	NA
1244731	7_27392612_G_A	0	0.617647058823529	0	INTERGENIC	NA
1244732	7_27393744_A_G	0	1	0	INTERGENIC	NA
1244733	7_27398505_G_A	0	1	0	INTERGENIC	NA
1244734	7_27414093_G_A	0	0.689655172413793	0	INTERGENIC	NA
1244735	7_27414156_C_T	0	0.653846153846154	0	INTERGENIC	NA
1244736	7_27418678_C_T	0	0.72	0	INTERGENIC	NA
1244737	7_27420798_A_G	0	0.540540540540541	0	INTERGENIC	NA
1244738	7_27421143_C_G	0	0.710526315789474	0	INTERGENIC	NA
1244739	7_27428731_A_C	0	1	0	INTERGENIC	NA
1244740	7_27435094_A_G	0	0.709677419354839	0	INTERGENIC	NA
1244741	7_27435543_C_T	0	0.58974358974359	0	INTERGENIC	NA
1244742	7_27435892_G_A	0	0.5	0	INTERGENIC	NA
1244743	7_27437824_A_G	0	0.375	1	INTERGENIC	NA
1244744	7_27452934_G_T	0	0.324324324324324	0	INTERGENIC	NA
1244745	7_27487480_T_C	0	0.75	1	INTERGENIC	NA
1244746	7_27489696_G_T	0	0.731707317073171	1	INTERGENIC	NA
1244747	7_27563828_T_C	0	0.620689655172414	0	INTERGENIC	NA
1244748	7_27564422_G_A	0	0.75	0	INTERGENIC	NA
1244749	7_27574215_T_C	0	0.612903225806452	0	INTERGENIC	NA
1244750	7_27658320_C_A	0	1	0	INTERGENIC	NA
1244751	7_27660279_G_T	0	0.513513513513513	0	INTERGENIC	NA
1244752	7_27663321_C_T	0	1	0	INTERGENIC	NA
1244753	7_27675863_G_T	0	1	0	INTERGENIC	NA
1244754	7_27678097_G_C	0	1	0	INTERGENIC	NA
1244755	7_27687927_T_G	0	1	1	INTERGENIC	NA
1244756	7_27700415_C_A	0	0.638888888888889	0	INTERGENIC	NA
1244757	7_27709564_T_A	0	0.482758620689655	0	INTERGENIC	NA
1244758	7_27714924_T_C	0	0.815789473684211	0	INTERGENIC	NA
1244759	7_27729124_T_C	0	0.72972972972973	0	INTERGENIC	NA
1244760	7_27731320_A_G	0	0.678571428571429	0	INTERGENIC	NA
1244761	7_27734841_G_C	0	0.725	0	INTERGENIC	NA
1244762	7_27736275_T_C	0	0.647058823529412	0	INTERGENIC	NA
1244763	7_27743181_T_G	0	0.620689655172414	0	INTERGENIC	NA
1244764	7_27743397_G_A	0	0.555555555555556	0	INTERGENIC	NA
1244765	7_27748084_T_A	0	1	0	INTERGENIC	NA
1244766	7_27750815_C_A	0	0.620689655172414	0	INTERGENIC	NA
1244767	7_27757495_C_A	0	0.625	0	INTERGENIC	NA
1244768	7_27762303_C_T	0	0.555555555555556	0	INTERGENIC	NA
1244769	7_27767822_G_A	0	1	1	INTERGENIC	NA
1244770	7_27774451_T_G	0	0.379310344827586	0	INTERGENIC	NA
1244771	7_27787986_C_T	0	0.675675675675676	0	INTERGENIC	NA
1244772	7_27788284_T_C	0	1	1	INTERGENIC	NA
1244773	7_27801649_A_G	0	0.586206896551724	0	INTERGENIC	NA
1244774	7_27807850_A_T	0	1	1	C|intron_variant|MODIFIER|CDH5|ENSG00000179776|transcript|ENST00000614547.4|protein_coding|1/9|n.-20+1854T>C||||||,C|intron_variant|MODIFIER|CDH5|ENSG00000179776|transcript|ENST00000341529.8|protein_coding|1/11|n.-20+1854T>C||||||,C|intron_variant|MODIFIER|CDH5|ENSG00000179776|transcript|ENST00000565334.5|nonsense_mediated_decay|1/9|n.-20+1854T>C||||||,C|intron_variant|MODIFIER|CDH5|ENSG00000179776|transcript|ENST00000649567.1|protein_coding|1/12|n.-129-31T>C||||||	cadherin 5
1244775	7_27808365_C_T	0	0.674418604651163	0	A|5_prime_UTR_variant|MODIFIER|CDH5|ENSG00000179776|transcript|ENST00000562048.5|protein_coding|1/3|n.-181G>A|||||2957|,A|intron_variant|MODIFIER|CDH5|ENSG00000179776|transcript|ENST00000614547.4|protein_coding|1/9|n.-19-2938G>A||||||,A|intron_variant|MODIFIER|CDH5|ENSG00000179776|transcript|ENST00000341529.8|protein_coding|1/11|n.-19-2938G>A||||||,A|intron_variant|MODIFIER|CDH5|ENSG00000179776|transcript|ENST00000565334.5|nonsense_mediated_decay|1/9|n.-19-2938G>A||||||,A|intron_variant|MODIFIER|CDH5|ENSG00000179776|transcript|ENST00000649567.1|protein_coding|2/12|n.-19-2938G>A||||||,A|non_coding_transcript_exon_variant|MODIFIER|CDH5|ENSG00000179776|transcript|ENST00000562048.5|protein_coding|1/3|n.-181G>A||||||	cadherin 5
1244776	7_27814424_C_G	0	1	1	G|intron_variant|MODIFIER|CDH5|ENSG00000179776|transcript|ENST00000614547.4|protein_coding|1/9|n.-19-1393A>G||||||,G|intron_variant|MODIFIER|CDH5|ENSG00000179776|transcript|ENST00000341529.8|protein_coding|1/11|n.-19-1393A>G||||||,G|intron_variant|MODIFIER|CDH5|ENSG00000179776|transcript|ENST00000562048.5|protein_coding|1/2|n.-20+1384A>G||||||,G|intron_variant|MODIFIER|CDH5|ENSG00000179776|transcript|ENST00000568023.1|protein_coding|1/1|n.-20+198A>G||||||,G|intron_variant|MODIFIER|CDH5|ENSG00000179776|transcript|ENST00000565334.5|nonsense_mediated_decay|1/9|n.-19-1393A>G||||||,G|intron_variant|MODIFIER|CDH5|ENSG00000179776|transcript|ENST00000568155.2|protein_coding|1/2|n.-20+1326A>G||||||,G|intron_variant|MODIFIER|CDH5|ENSG00000179776|transcript|ENST00000649567.1|protein_coding|2/12|n.-19-1393A>G||||||	cadherin 5
1244777	7_27817484_C_T	0	0.976744186046512	0	G|intron_variant|MODIFIER|CDH5|ENSG00000179776|transcript|ENST00000614547.4|protein_coding|1/9|n.-19-1098A>G||||||,G|intron_variant|MODIFIER|CDH5|ENSG00000179776|transcript|ENST00000341529.8|protein_coding|1/11|n.-19-1098A>G||||||,G|intron_variant|MODIFIER|CDH5|ENSG00000179776|transcript|ENST00000562048.5|protein_coding|1/2|n.-19-1098A>G||||||,G|intron_variant|MODIFIER|CDH5|ENSG00000179776|transcript|ENST00000568023.1|protein_coding|1/1|n.-20+493A>G||||||,G|intron_variant|MODIFIER|CDH5|ENSG00000179776|transcript|ENST00000565334.5|nonsense_mediated_decay|1/9|n.-19-1098A>G||||||,G|intron_variant|MODIFIER|CDH5|ENSG00000179776|transcript|ENST00000568155.2|protein_coding|1/2|n.-19-1098A>G||||||,G|intron_variant|MODIFIER|CDH5|ENSG00000179776|transcript|ENST00000649567.1|protein_coding|2/12|n.-19-1098A>G||||||	cadherin 5
1244778	7_27818096_G_A	0	1	1	A|intron_variant|MODIFIER|CDH5|ENSG00000179776|transcript|ENST00000614547.4|protein_coding|1/9|n.-19-566G>A||||||,A|intron_variant|MODIFIER|CDH5|ENSG00000179776|transcript|ENST00000341529.8|protein_coding|1/11|n.-19-566G>A||||||,A|intron_variant|MODIFIER|CDH5|ENSG00000179776|transcript|ENST00000562048.5|protein_coding|1/2|n.-19-566G>A||||||,A|intron_variant|MODIFIER|CDH5|ENSG00000179776|transcript|ENST00000568023.1|protein_coding|1/1|n.-19-566G>A||||||,A|intron_variant|MODIFIER|CDH5|ENSG00000179776|transcript|ENST00000565334.5|nonsense_mediated_decay|1/9|n.-19-566G>A||||||,A|intron_variant|MODIFIER|CDH5|ENSG00000179776|transcript|ENST00000568155.2|protein_coding|1/2|n.-19-566G>A||||||,A|intron_variant|MODIFIER|CDH5|ENSG00000179776|transcript|ENST00000649567.1|protein_coding|2/12|n.-19-566G>A||||||	cadherin 5
1244779	7_27824881_G_A	0	0.833333333333333	0	T|intron_variant|MODIFIER|CDH5|ENSG00000179776|transcript|ENST00000614547.4|protein_coding|2/9|n.210+1864C>T||||||,T|intron_variant|MODIFIER|CDH5|ENSG00000179776|transcript|ENST00000341529.8|protein_coding|2/11|n.210+1864C>T||||||,T|intron_variant|MODIFIER|CDH5|ENSG00000179776|transcript|ENST00000562048.5|protein_coding|2/2|n.210+1864C>T||||||,T|intron_variant|MODIFIER|CDH5|ENSG00000179776|transcript|ENST00000565334.5|nonsense_mediated_decay|2/9|n.210+1864C>T||||||,T|intron_variant|MODIFIER|CDH5|ENSG00000179776|transcript|ENST00000568155.2|protein_coding|2/2|n.210+1864C>T||||||,T|intron_variant|MODIFIER|CDH5|ENSG00000179776|transcript|ENST00000563425.2|protein_coding|1/5|n.210+1864C>T||||||,T|intron_variant|MODIFIER|CDH5|ENSG00000179776|transcript|ENST00000649567.1|protein_coding|3/12|n.210+1864C>T||||||	cadherin 5
1244780	7_27826739_G_C	0	1	1	A|intron_variant|MODIFIER|CDH5|ENSG00000179776|transcript|ENST00000614547.4|protein_coding|2/9|n.210+2090G>A||||||,A|intron_variant|MODIFIER|CDH5|ENSG00000179776|transcript|ENST00000341529.8|protein_coding|2/11|n.210+2090G>A||||||,A|intron_variant|MODIFIER|CDH5|ENSG00000179776|transcript|ENST00000562048.5|protein_coding|2/2|n.210+2090G>A||||||,A|intron_variant|MODIFIER|CDH5|ENSG00000179776|transcript|ENST00000565334.5|nonsense_mediated_decay|2/9|n.210+2090G>A||||||,A|intron_variant|MODIFIER|CDH5|ENSG00000179776|transcript|ENST00000568155.2|protein_coding|2/2|n.210+2090G>A||||||,A|intron_variant|MODIFIER|CDH5|ENSG00000179776|transcript|ENST00000563425.2|protein_coding|1/5|n.210+2090G>A||||||,A|intron_variant|MODIFIER|CDH5|ENSG00000179776|transcript|ENST00000649567.1|protein_coding|3/12|n.210+2090G>A||||||	cadherin 5
1244781	7_27836636_T_A	0	0.636363636363636	0	G|intron_variant|MODIFIER|CDH5|ENSG00000179776|transcript|ENST00000614547.4|protein_coding|2/9|n.210+2342A>G||||||,G|intron_variant|MODIFIER|CDH5|ENSG00000179776|transcript|ENST00000341529.8|protein_coding|2/11|n.210+2342A>G||||||,G|intron_variant|MODIFIER|CDH5|ENSG00000179776|transcript|ENST00000562048.5|protein_coding|2/2|n.210+2342A>G||||||,G|intron_variant|MODIFIER|CDH5|ENSG00000179776|transcript|ENST00000565334.5|nonsense_mediated_decay|2/9|n.210+2342A>G||||||,G|intron_variant|MODIFIER|CDH5|ENSG00000179776|transcript|ENST00000568155.2|protein_coding|2/2|n.210+2342A>G||||||,G|intron_variant|MODIFIER|CDH5|ENSG00000179776|transcript|ENST00000563425.2|protein_coding|1/5|n.210+2342A>G||||||,G|intron_variant|MODIFIER|CDH5|ENSG00000179776|transcript|ENST00000649567.1|protein_coding|3/12|n.210+2342A>G||||||	cadherin 5
1244782	7_27836782_C_A	0	0.666666666666667	0	A|intron_variant|MODIFIER|CDH5|ENSG00000179776|transcript|ENST00000614547.4|protein_coding|2/9|n.210+2582G>A||||||,A|intron_variant|MODIFIER|CDH5|ENSG00000179776|transcript|ENST00000341529.8|protein_coding|2/11|n.210+2582G>A||||||,A|intron_variant|MODIFIER|CDH5|ENSG00000179776|transcript|ENST00000562048.5|protein_coding|2/2|n.210+2582G>A||||||,A|intron_variant|MODIFIER|CDH5|ENSG00000179776|transcript|ENST00000565334.5|nonsense_mediated_decay|2/9|n.210+2582G>A||||||,A|intron_variant|MODIFIER|CDH5|ENSG00000179776|transcript|ENST00000568155.2|protein_coding|2/2|n.210+2582G>A||||||,A|intron_variant|MODIFIER|CDH5|ENSG00000179776|transcript|ENST00000563425.2|protein_coding|1/5|n.210+2582G>A||||||,A|intron_variant|MODIFIER|CDH5|ENSG00000179776|transcript|ENST00000649567.1|protein_coding|3/12|n.210+2582G>A||||||	cadherin 5
1244783	7_27849568_G_A	0	0.62962962962963	0	C|intron_variant|MODIFIER|CDH5|ENSG00000179776|transcript|ENST00000614547.4|protein_coding|7/9|n.1140+2017A>C||||||,C|intron_variant|MODIFIER|CDH5|ENSG00000179776|transcript|ENST00000341529.8|protein_coding|7/11|n.1218-1736A>C||||||,C|intron_variant|MODIFIER|CDH5|ENSG00000179776|transcript|ENST00000565334.5|nonsense_mediated_decay|5/9|n.*344-1736A>C||||||,C|intron_variant|MODIFIER|CDH5|ENSG00000179776|transcript|ENST00000649567.1|protein_coding|8/12|n.1218-1736A>C||||||	cadherin 5
1244784	7_27860977_C_A	0	0.729166666666667	0	C|intron_variant|MODIFIER|CDH5|ENSG00000179776|transcript|ENST00000614547.4|protein_coding|7/9|n.1141-1613T>C||||||,C|intron_variant|MODIFIER|CDH5|ENSG00000179776|transcript|ENST00000341529.8|protein_coding|8/11|n.1360+642T>C||||||,C|intron_variant|MODIFIER|CDH5|ENSG00000179776|transcript|ENST00000539168.1|protein_coding|2/5|n.-324+642T>C||||||,C|intron_variant|MODIFIER|CDH5|ENSG00000179776|transcript|ENST00000565334.5|nonsense_mediated_decay|6/9|n.*486+642T>C||||||,C|intron_variant|MODIFIER|CDH5|ENSG00000179776|transcript|ENST00000649567.1|protein_coding|9/12|n.1360+642T>C||||||	cadherin 5
1244785	7_27866765_C_T	0	0.585365853658537	0	G|intron_variant|MODIFIER|CDH5|ENSG00000179776|transcript|ENST00000614547.4|protein_coding|8/9|n.1246+433A>G||||||,G|intron_variant|MODIFIER|CDH5|ENSG00000179776|transcript|ENST00000341529.8|protein_coding|10/11|n.1591+433A>G||||||,G|intron_variant|MODIFIER|CDH5|ENSG00000179776|transcript|ENST00000539168.1|protein_coding|4/5|n.-93+433A>G||||||,G|intron_variant|MODIFIER|CDH5|ENSG00000179776|transcript|ENST00000565334.5|nonsense_mediated_decay|8/9|n.*717+433A>G||||||,G|intron_variant|MODIFIER|CDH5|ENSG00000179776|transcript|ENST00000649567.1|protein_coding|11/12|n.1591+433A>G||||||	cadherin 5
1244786	7_27867953_G_A	0	0.72	0	C|intron_variant|MODIFIER|CDH5|ENSG00000179776|transcript|ENST00000614547.4|protein_coding|8/9|n.1247-103G>C||||||,C|intron_variant|MODIFIER|CDH5|ENSG00000179776|transcript|ENST00000341529.8|protein_coding|10/11|n.1592-103G>C||||||,C|intron_variant|MODIFIER|CDH5|ENSG00000179776|transcript|ENST00000539168.1|protein_coding|4/5|n.-92-103G>C||||||,C|intron_variant|MODIFIER|CDH5|ENSG00000179776|transcript|ENST00000565334.5|nonsense_mediated_decay|8/9|n.*718-103G>C||||||,C|intron_variant|MODIFIER|CDH5|ENSG00000179776|transcript|ENST00000649567.1|protein_coding|11/12|n.1592-103G>C||||||	cadherin 5
1244787	7_27876423_A_G	0	1	1	INTERGENIC	NA
1244788	7_27877274_T_C	0	1	0.446808510638298	A|non_coding_transcript_exon_variant|MODIFIER|LINC00920|ENSG00000246898|transcript|ENST00000499966.1|pseudogene|1/2|n.73G>A||||||	long intergenic non-protein coding RNA 920
1244789	7_27877475_C_T	0	0.3125	0.428571428571429	INTERGENIC	NA
1244790	7_27878265_T_C	0	1	0.441860465116279	G|intron_variant|MODIFIER|BEAN1|ENSG00000166546|transcript|ENST00000536005.7|protein_coding|1/4|n.-82-4960A>G||||||,G|intron_variant|MODIFIER|BEAN1|ENSG00000166546|transcript|ENST00000299694.12|protein_coding|1/3|n.-303+5204A>G||||||,G|intron_variant|MODIFIER|BEAN1|ENSG00000166546|transcript|ENST00000561796.5|protein_coding|1/4|n.-303+5204A>G||||||,G|intron_variant|MODIFIER|BEAN1|ENSG00000166546|transcript|ENST00000562849.6|nonsense_mediated_decay|1/4|n.-303+5204A>G||||||,G|intron_variant|MODIFIER|BEAN1|ENSG00000166546|transcript|ENST00000622872.4|protein_coding|1/5|n.-409-4960A>G||||||,G|intron_variant|MODIFIER|BEAN1|ENSG00000166546|transcript|ENST00000569272.1|retained_intron|1/1|n.759+4137A>G||||||,G|intron_variant|MODIFIER|BEAN1|ENSG00000166546|transcript|ENST00000618932.1|non_stop_decay|1/1|n.-83+4384A>G||||||	brain expressed associated with NEDD4 1
1244791	7_27878610_T_C	0	0.297297297297297	0.518518518518518	C|intron_variant|MODIFIER|BEAN1|ENSG00000166546|transcript|ENST00000536005.7|protein_coding|1/4|n.-82-2986T>C||||||,C|intron_variant|MODIFIER|BEAN1|ENSG00000166546|transcript|ENST00000299694.12|protein_coding|1/3|n.-303+7178T>C||||||,C|intron_variant|MODIFIER|BEAN1|ENSG00000166546|transcript|ENST00000561796.5|protein_coding|1/4|n.-303+7178T>C||||||,C|intron_variant|MODIFIER|BEAN1|ENSG00000166546|transcript|ENST00000562849.6|nonsense_mediated_decay|1/4|n.-303+7178T>C||||||,C|intron_variant|MODIFIER|BEAN1|ENSG00000166546|transcript|ENST00000622872.4|protein_coding|1/5|n.-409-2986T>C||||||,C|intron_variant|MODIFIER|BEAN1|ENSG00000166546|transcript|ENST00000569272.1|retained_intron|1/1|n.760-2991T>C||||||,C|intron_variant|MODIFIER|BEAN1|ENSG00000166546|transcript|ENST00000618932.1|non_stop_decay|1/1|n.-82-2986T>C||||||	brain expressed associated with NEDD4 1
1244792	7_27878796_T_C	0	1	0	A|intron_variant|MODIFIER|BEAN1|ENSG00000166546|transcript|ENST00000536005.7|protein_coding|1/4|n.-82-51C>A||||||,A|intron_variant|MODIFIER|BEAN1|ENSG00000166546|transcript|ENST00000299694.12|protein_coding|1/3|n.-303+10113C>A||||||,A|intron_variant|MODIFIER|BEAN1|ENSG00000166546|transcript|ENST00000561796.5|protein_coding|1/4|n.-303+10113C>A||||||,A|intron_variant|MODIFIER|BEAN1|ENSG00000166546|transcript|ENST00000562849.6|nonsense_mediated_decay|1/4|n.-303+10113C>A||||||,A|intron_variant|MODIFIER|BEAN1|ENSG00000166546|transcript|ENST00000622872.4|protein_coding|1/5|n.-409-51C>A||||||,A|intron_variant|MODIFIER|BEAN1|ENSG00000166546|transcript|ENST00000569272.1|retained_intron|1/1|n.760-56C>A||||||,A|intron_variant|MODIFIER|BEAN1|ENSG00000166546|transcript|ENST00000618932.1|non_stop_decay|1/1|n.-82-51C>A||||||	brain expressed associated with NEDD4 1
1244793	7_27878968_C_T	0	0.387096774193548	0	C|intron_variant|MODIFIER|BEAN1|ENSG00000166546|transcript|ENST00000536005.7|protein_coding|2/4|n.25+1020T>C||||||,C|intron_variant|MODIFIER|BEAN1|ENSG00000166546|transcript|ENST00000299694.12|protein_coding|1/3|n.-303+11290T>C||||||,C|intron_variant|MODIFIER|BEAN1|ENSG00000166546|transcript|ENST00000561796.5|protein_coding|1/4|n.-303+11290T>C||||||,C|intron_variant|MODIFIER|BEAN1|ENSG00000166546|transcript|ENST00000562849.6|nonsense_mediated_decay|1/4|n.-303+11290T>C||||||,C|intron_variant|MODIFIER|BEAN1|ENSG00000166546|transcript|ENST00000622872.4|protein_coding|2/5|n.-303+1020T>C||||||	brain expressed associated with NEDD4 1
1244794	7_27881667_C_T	0	0.609756097560976	0	C|intron_variant|MODIFIER|BEAN1|ENSG00000166546|transcript|ENST00000536005.7|protein_coding|2/4|n.25+1784G>C||||||,C|intron_variant|MODIFIER|BEAN1|ENSG00000166546|transcript|ENST00000299694.12|protein_coding|1/3|n.-303+12054G>C||||||,C|intron_variant|MODIFIER|BEAN1|ENSG00000166546|transcript|ENST00000561796.5|protein_coding|1/4|n.-303+12054G>C||||||,C|intron_variant|MODIFIER|BEAN1|ENSG00000166546|transcript|ENST00000562849.6|nonsense_mediated_decay|1/4|n.-303+12054G>C||||||,C|intron_variant|MODIFIER|BEAN1|ENSG00000166546|transcript|ENST00000622872.4|protein_coding|2/5|n.-303+1784G>C||||||	brain expressed associated with NEDD4 1
1244795	7_27883161_A_G	0	1	0.391304347826087	G|intron_variant|MODIFIER|BEAN1|ENSG00000166546|transcript|ENST00000536005.7|protein_coding|2/4|n.25+3446C>G||||||,G|intron_variant|MODIFIER|BEAN1|ENSG00000166546|transcript|ENST00000299694.12|protein_coding|1/3|n.-303+13716C>G||||||,G|intron_variant|MODIFIER|BEAN1|ENSG00000166546|transcript|ENST00000561796.5|protein_coding|1/4|n.-303+13716C>G||||||,G|intron_variant|MODIFIER|BEAN1|ENSG00000166546|transcript|ENST00000562849.6|nonsense_mediated_decay|1/4|n.-303+13716C>G||||||,G|intron_variant|MODIFIER|BEAN1|ENSG00000166546|transcript|ENST00000622872.4|protein_coding|2/5|n.-303+3446C>G||||||	brain expressed associated with NEDD4 1
1244796	7_27889411_T_C	0	0.32258064516129	0.432432432432432	G|intron_variant|MODIFIER|BEAN1|ENSG00000166546|transcript|ENST00000536005.7|protein_coding|2/4|n.25+3846C>G||||||,G|intron_variant|MODIFIER|BEAN1|ENSG00000166546|transcript|ENST00000299694.12|protein_coding|1/3|n.-303+14116C>G||||||,G|intron_variant|MODIFIER|BEAN1|ENSG00000166546|transcript|ENST00000561796.5|protein_coding|1/4|n.-303+14116C>G||||||,G|intron_variant|MODIFIER|BEAN1|ENSG00000166546|transcript|ENST00000562849.6|nonsense_mediated_decay|1/4|n.-303+14116C>G||||||,G|intron_variant|MODIFIER|BEAN1|ENSG00000166546|transcript|ENST00000622872.4|protein_coding|2/5|n.-303+3846C>G||||||	brain expressed associated with NEDD4 1
1244797	7_27892457_T_C	0	1	0	G|intron_variant|MODIFIER|BEAN1|ENSG00000166546|transcript|ENST00000536005.7|protein_coding|2/4|n.25+4199A>G||||||,G|intron_variant|MODIFIER|BEAN1|ENSG00000166546|transcript|ENST00000299694.12|protein_coding|1/3|n.-303+14469A>G||||||,G|intron_variant|MODIFIER|BEAN1|ENSG00000166546|transcript|ENST00000561796.5|protein_coding|1/4|n.-303+14469A>G||||||,G|intron_variant|MODIFIER|BEAN1|ENSG00000166546|transcript|ENST00000562849.6|nonsense_mediated_decay|1/4|n.-303+14469A>G||||||,G|intron_variant|MODIFIER|BEAN1|ENSG00000166546|transcript|ENST00000622872.4|protein_coding|2/5|n.-303+4199A>G||||||	brain expressed associated with NEDD4 1
1244798	7_27892886_G_A	0	0.974358974358974	0	C|intron_variant|MODIFIER|BEAN1|ENSG00000166546|transcript|ENST00000536005.7|protein_coding|2/4|n.25+6724G>C||||||,C|intron_variant|MODIFIER|BEAN1|ENSG00000166546|transcript|ENST00000299694.12|protein_coding|1/3|n.-303+16994G>C||||||,C|intron_variant|MODIFIER|BEAN1|ENSG00000166546|transcript|ENST00000561796.5|protein_coding|1/4|n.-303+16994G>C||||||,C|intron_variant|MODIFIER|BEAN1|ENSG00000166546|transcript|ENST00000562849.6|nonsense_mediated_decay|1/4|n.-303+16994G>C||||||,C|intron_variant|MODIFIER|BEAN1|ENSG00000166546|transcript|ENST00000622872.4|protein_coding|2/5|n.-303+6724G>C||||||	brain expressed associated with NEDD4 1
1244799	7_27894523_C_T	0	0.980769230769231	0	G|intron_variant|MODIFIER|BEAN1|ENSG00000166546|transcript|ENST00000536005.7|protein_coding|2/4|n.25+7848A>G||||||,G|intron_variant|MODIFIER|BEAN1|ENSG00000166546|transcript|ENST00000299694.12|protein_coding|1/3|n.-303+18118A>G||||||,G|intron_variant|MODIFIER|BEAN1|ENSG00000166546|transcript|ENST00000561796.5|protein_coding|1/4|n.-303+18118A>G||||||,G|intron_variant|MODIFIER|BEAN1|ENSG00000166546|transcript|ENST00000562849.6|nonsense_mediated_decay|1/4|n.-303+18118A>G||||||,G|intron_variant|MODIFIER|BEAN1|ENSG00000166546|transcript|ENST00000622872.4|protein_coding|2/5|n.-303+7848A>G||||||	brain expressed associated with NEDD4 1
1244800	7_27901650_A_G	0	1	0	T|intron_variant|MODIFIER|BEAN1|ENSG00000166546|transcript|ENST00000536005.7|protein_coding|2/4|n.25+12202C>T||||||,T|intron_variant|MODIFIER|BEAN1|ENSG00000166546|transcript|ENST00000299694.12|protein_coding|1/3|n.-302-19699C>T||||||,T|intron_variant|MODIFIER|BEAN1|ENSG00000166546|transcript|ENST00000561796.5|protein_coding|1/4|n.-302-19699C>T||||||,T|intron_variant|MODIFIER|BEAN1|ENSG00000166546|transcript|ENST00000562849.6|nonsense_mediated_decay|1/4|n.-302-19699C>T||||||,T|intron_variant|MODIFIER|BEAN1|ENSG00000166546|transcript|ENST00000622872.4|protein_coding|2/5|n.-303+12202C>T||||||	brain expressed associated with NEDD4 1
1244801	7_27902241_A_G	0	1	0	C|intron_variant|MODIFIER|BEAN1|ENSG00000166546|transcript|ENST00000562146.1|protein_coding|1/1|c.75-2114T>C||||||WARNING_TRANSCRIPT_NO_START_CODON,C|intron_variant|MODIFIER|BEAN1|ENSG00000166546|transcript|ENST00000561796.5|protein_coding|4/4|n.148-2114T>C||||||,C|intron_variant|MODIFIER|BEAN1|ENSG00000166546|transcript|ENST00000563075.1|processed_transcript|1/1|n.153-2114T>C||||||,C|intron_variant|MODIFIER|BEAN1|ENSG00000166546|transcript|ENST00000566654.1|processed_transcript|1/1|n.197-2114T>C||||||,C|intron_variant|MODIFIER|AC010542.3|ENSG00000260851|transcript|ENST00000561728.1|nonsense_mediated_decay|2/5|n.148-9602A>G||||||,C|intron_variant|MODIFIER|AC010542.3|ENSG00000260851|transcript|ENST00000561527.5|retained_intron|2/3|n.259-15170A>G||||||,C|intron_variant|MODIFIER|BEAN1|ENSG00000166546|transcript|ENST00000622872.4|protein_coding|5/5|n.148-2114T>C||||||,C|intron_variant|MODIFIER|AC010542.3|ENSG00000260851|transcript|ENST00000676821.1|processed_transcript|1/1|n.123-15170A>G||||||,C|intron_variant|MODIFIER|AC010542.3|ENSG00000260851|transcript|ENST00000677668.1|processed_transcript|1/1|n.123-9602A>G||||||,C|intron_variant|MODIFIER|AC010542.3|ENSG00000260851|transcript|ENST00000677753.1|processed_transcript|1/2|n.82-4801A>G||||||,C|intron_variant|MODIFIER|AC010542.3|ENSG00000260851|transcript|ENST00000678282.1|processed_transcript|2/2|n.202-9602A>G||||||,C|intron_variant|MODIFIER|AC010542.3|ENSG00000260851|transcript|ENST00000678257.1|processed_transcript|1/1|n.123-4150A>G||||||	brain expressed associated with NEDD4 1 ; novel protein
1244802	7_27907973_C_T	0	1	0	G|intron_variant|MODIFIER|CMTM4|ENSG00000183723|transcript|ENST00000394106.7|protein_coding|1/3|n.186+19639A>C||||||,G|intron_variant|MODIFIER|CMTM4|ENSG00000183723|transcript|ENST00000330687.8|protein_coding|1/4|n.186+19639A>C||||||,G|intron_variant|MODIFIER|CMTM4|ENSG00000183723|transcript|ENST00000563952.1|protein_coding|1/3|n.99+19726A>C||||||	CKLF like MARVEL transmembrane domain containing 4
1244803	7_27908905_T_C	0	1	0	G|intron_variant|MODIFIER|TERB1|ENSG00000249961|transcript|ENST00000433154.6|protein_coding|18/18|n.1996+1151A>C||||||,G|intron_variant|MODIFIER|TERB1|ENSG00000249961|transcript|ENST00000558713.6|protein_coding|17/17|n.1996+1151A>C||||||	telomere repeat binding bouquet formation protein 1
1244804	7_27910324_C_G	0	1	0	G|intron_variant|MODIFIER|NAE1|ENSG00000159593|transcript|ENST00000290810.8|protein_coding|15/19|n.1151-385T>C||||||,G|intron_variant|MODIFIER|NAE1|ENSG00000159593|transcript|ENST00000359087.8|protein_coding|15/19|n.1160-385T>C||||||,G|intron_variant|MODIFIER|NAE1|ENSG00000159593|transcript|ENST00000379463.6|protein_coding|16/20|n.1133-385T>C||||||,G|intron_variant|MODIFIER|NAE1|ENSG00000159593|transcript|ENST00000566663.5|protein_coding|1/4|n.41-385T>C||||||,G|intron_variant|MODIFIER|NAE1|ENSG00000159593|transcript|ENST00000394074.6|protein_coding|14/18|n.884-385T>C||||||	NEDD8 activating enzyme E1 subunit 1
1244805	7_27910336_A_C	0	1	0	INTERGENIC	NA
1244806	7_27910720_G_A	0	0.958333333333333	0	INTERGENIC	NA
1244807	7_27910957_T_C	0	1	0	G|intron_variant|MODIFIER|RRAD|ENSG00000166592|transcript|ENST00000420652.5|protein_coding|4/4|n.650-191T>C||||||,G|intron_variant|MODIFIER|RRAD|ENSG00000166592|transcript|ENST00000299759.11|protein_coding|4/4|n.650-191T>C||||||,G|intron_variant|MODIFIER|RRAD|ENSG00000166592|transcript|ENST00000567791.1|retained_intron|1/2|n.384-191T>C||||||,G|intron_variant|MODIFIER|RRAD|ENSG00000166592|transcript|ENST00000566577.1|protein_coding|3/3|c.325-554T>C||||||WARNING_TRANSCRIPT_NO_START_CODON,G|intron_variant|MODIFIER|RRAD|ENSG00000166592|transcript|ENST00000568915.5|protein_coding|2/2|c.238-625T>C||||||WARNING_TRANSCRIPT_INCOMPLETE	RRAD, Ras related glycolysis inhibitor and calcium channel regulator
1244808	7_27911694_C_T	0	1	1	A|intron_variant|MODIFIER|CBFB|ENSG00000067955|transcript|ENST00000290858.11|protein_coding|4/5|n.400-7014G>A||||||,A|intron_variant|MODIFIER|CBFB|ENSG00000067955|transcript|ENST00000412916.7|protein_coding|4/5|n.400-7014G>A||||||,A|intron_variant|MODIFIER|CBFB|ENSG00000067955|transcript|ENST00000565389.1|protein_coding|2/2|c.112-23511G>A||||||WARNING_TRANSCRIPT_NO_START_CODON,A|intron_variant|MODIFIER|CBFB|ENSG00000067955|transcript|ENST00000564034.6|protein_coding|3/3|n.283-7014G>A||||||,A|intron_variant|MODIFIER|CBFB|ENSG00000067955|transcript|ENST00000563939.3|nonsense_mediated_decay|4/5|c.*158-7014G>A||||||WARNING_TRANSCRIPT_NO_START_CODON,A|intron_variant|MODIFIER|CBFB|ENSG00000067955|transcript|ENST00000561924.6|protein_coding|4/5|n.100-7014G>A||||||,A|intron_variant|MODIFIER|CBFB|ENSG00000067955|transcript|ENST00000651988.1|processed_transcript|4/5|n.366-7014G>A||||||,A|intron_variant|MODIFIER|CBFB|ENSG00000067955|transcript|ENST00000652360.1|processed_transcript|5/6|n.471-7014G>A||||||,A|intron_variant|MODIFIER|CBFB|ENSG00000067955|transcript|ENST00000650873.1|nonsense_mediated_decay|4/6|n.400-7014G>A||||||	core-binding factor subunit beta
1244809	7_27916069_G_A	0	1	0	G|intron_variant|MODIFIER|EXOC3L1|ENSG00000179044|transcript|ENST00000563889.1|protein_coding|5/11|c.873-9T>C||||||WARNING_TRANSCRIPT_NO_STOP_CODON,G|intron_variant|MODIFIER|EXOC3L1|ENSG00000179044|transcript|ENST00000314586.11|protein_coding|5/13|n.1041-9T>C||||||,G|intron_variant|MODIFIER|EXOC3L1|ENSG00000179044|transcript|ENST00000545725.6|protein_coding|5/11|c.858-9T>C||||||WARNING_TRANSCRIPT_INCOMPLETE,G|intron_variant|MODIFIER|EXOC3L1|ENSG00000179044|transcript|ENST00000564324.5|nonsense_mediated_decay|2/10|n.208-9T>C||||||,G|intron_variant|MODIFIER|EXOC3L1|ENSG00000179044|transcript|ENST00000562887.1|processed_transcript|3/3|n.430-9T>C||||||	exocyst complex component 3 like 1
1244810	7_27923310_T_C	0	1	0	A|intron_variant|MODIFIER|PLEKHG4|ENSG00000196155|transcript|ENST00000379344.8|protein_coding|14/21|n.2442+313G>A||||||,A|intron_variant|MODIFIER|PLEKHG4|ENSG00000196155|transcript|ENST00000450733.5|protein_coding|12/19|n.2199+313G>A||||||,A|intron_variant|MODIFIER|PLEKHG4|ENSG00000196155|transcript|ENST00000393966.1|nonsense_mediated_decay|9/9|n.*1201+1392G>A||||||,A|intron_variant|MODIFIER|PLEKHG4|ENSG00000196155|transcript|ENST00000360461.9|protein_coding|13/20|n.2442+313G>A||||||,A|intron_variant|MODIFIER|PLEKHG4|ENSG00000196155|transcript|ENST00000563969.5|nonsense_mediated_decay|12/19|n.*2030+313G>A||||||,A|intron_variant|MODIFIER|PLEKHG4|ENSG00000196155|transcript|ENST00000427155.6|protein_coding|14/21|n.2442+313G>A||||||	pleckstrin homology and RhoGEF domain containing G4
1244811	7_27923818_T_C	0	1	0	G|intron_variant|MODIFIER|KCTD19|ENSG00000168676|transcript|ENST00000570049.5|retained_intron|1/15|n.22+1792T>C||||||,G|intron_variant|MODIFIER|KCTD19|ENSG00000168676|transcript|ENST00000304372.6|protein_coding|1/15|n.3+1792T>C||||||,G|intron_variant|MODIFIER|KCTD19|ENSG00000168676|transcript|ENST00000566392.5|retained_intron|1/14|n.49+1792T>C||||||,G|intron_variant|MODIFIER|KCTD19|ENSG00000168676|transcript|ENST00000569333.5|retained_intron|1/13|n.25+1792T>C||||||,G|intron_variant|MODIFIER|KCTD19|ENSG00000168676|transcript|ENST00000562721.1|nonsense_mediated_decay|1/3|n.86+1709T>C||||||,G|intron_variant|MODIFIER|KCTD19|ENSG00000168676|transcript|ENST00000568736.5|retained_intron|1/2|n.56+1792T>C||||||,G|intron_variant|MODIFIER|KCTD19|ENSG00000168676|transcript|ENST00000561625.1|processed_transcript|1/2|n.35+1792T>C||||||,G|intron_variant|MODIFIER|KCTD19|ENSG00000168676|transcript|ENST00000566295.1|protein_coding|1/1|c.-13+1002T>C||||||WARNING_TRANSCRIPT_NO_STOP_CODON	potassium channel tetramerization domain containing 19
1244812	7_27930834_A_T	0	1	0	C|intron_variant|MODIFIER|LRRC36|ENSG00000159708|transcript|ENST00000565019.6|nonsense_mediated_decay|4/12|c.461-15G>C||||||WARNING_TRANSCRIPT_NO_START_CODON,C|intron_variant|MODIFIER|LRRC36|ENSG00000159708|transcript|ENST00000329956.11|protein_coding|3/13|n.392-15G>C||||||,C|intron_variant|MODIFIER|LRRC36|ENSG00000159708|transcript|ENST00000563303.5|processed_transcript|2/4|n.242-15G>C||||||,C|intron_variant|MODIFIER|LRRC36|ENSG00000159708|transcript|ENST00000570075.5|nonsense_mediated_decay|2/4|n.*150-15G>C||||||,C|intron_variant|MODIFIER|LRRC36|ENSG00000159708|transcript|ENST00000569499.6|protein_coding|3/6|n.-113-15G>C||||||,C|intron_variant|MODIFIER|LRRC36|ENSG00000159708|transcript|ENST00000566558.1|processed_transcript|3/3|n.390-15G>C||||||,C|intron_variant|MODIFIER|LRRC36|ENSG00000159708|transcript|ENST00000561948.1|protein_coding|1/1|n.71-16110G>C||||||,C|intron_variant|MODIFIER|LRRC36|ENSG00000159708|transcript|ENST00000569228.6|retained_intron|3/6|n.372-15G>C||||||,C|intron_variant|MODIFIER|LRRC36|ENSG00000159708|transcript|ENST00000568804.6|protein_coding|3/5|n.-113-15G>C||||||,C|non_coding_transcript_exon_variant|MODIFIER|LRRC36|ENSG00000159708|transcript|ENST00000567211.5|nonsense_mediated_decay|1/4|n.14G>C||||||,C|non_coding_transcript_exon_variant|MODIFIER|LRRC36|ENSG00000159708|transcript|ENST00000563189.5|protein_coding|1/11|n.14G>C||||||,C|non_coding_transcript_exon_variant|MODIFIER|LRRC36|ENSG00000159708|transcript|ENST00000568010.5|nonsense_mediated_decay|1/8|n.14G>C||||||,C|non_coding_transcript_exon_variant|MODIFIER|LRRC36|ENSG00000159708|transcript|ENST00000567723.5|nonsense_mediated_decay|1/10|n.14G>C||||||,C|non_coding_transcript_exon_variant|MODIFIER|LRRC36|ENSG00000159708|transcript|ENST00000435835.3|protein_coding|1/9|n.14G>C||||||,C|non_coding_transcript_exon_variant|MODIFIER|LRRC36|ENSG00000159708|transcript|ENST00000567823.5|nonsense_mediated_decay|1/7|n.14G>C||||||,C|non_coding_transcript_exon_variant|MODIFIER|LRRC36|ENSG00000159708|transcript|ENST00000569552.5|nonsense_mediated_decay|1/3|n.14G>C||||||,C|non_coding_transcript_exon_variant|MODIFIER|LRRC36|ENSG00000159708|transcript|ENST00000561821.1|nonsense_mediated_decay|1/5|n.14G>C||||||	leucine rich repeat containing 36
1244813	7_27932974_C_T	0	1	0	T|intron_variant|MODIFIER|LRRC36|ENSG00000159708|transcript|ENST00000565019.6|nonsense_mediated_decay|7/12|c.771+752C>T||||||WARNING_TRANSCRIPT_NO_START_CODON,T|intron_variant|MODIFIER|LRRC36|ENSG00000159708|transcript|ENST00000329956.11|protein_coding|6/13|n.702+752C>T||||||,T|intron_variant|MODIFIER|LRRC36|ENSG00000159708|transcript|ENST00000567211.5|nonsense_mediated_decay|3/3|n.*197+752C>T||||||,T|intron_variant|MODIFIER|LRRC36|ENSG00000159708|transcript|ENST00000563189.5|protein_coding|3/10|n.339+752C>T||||||,T|intron_variant|MODIFIER|LRRC36|ENSG00000159708|transcript|ENST00000568010.5|nonsense_mediated_decay|3/7|n.339+752C>T||||||,T|intron_variant|MODIFIER|LRRC36|ENSG00000159708|transcript|ENST00000567723.5|nonsense_mediated_decay|4/9|n.*83+752C>T||||||,T|intron_variant|MODIFIER|LRRC36|ENSG00000159708|transcript|ENST00000435835.3|protein_coding|3/8|n.339+752C>T||||||,T|intron_variant|MODIFIER|LRRC36|ENSG00000159708|transcript|ENST00000567823.5|nonsense_mediated_decay|2/6|n.215-10781C>T||||||,T|intron_variant|MODIFIER|LRRC36|ENSG00000159708|transcript|ENST00000569499.6|protein_coding|6/6|n.198+752C>T||||||,T|intron_variant|MODIFIER|LRRC36|ENSG00000159708|transcript|ENST00000569552.5|nonsense_mediated_decay|2/2|n.*73-2551C>T||||||,T|intron_variant|MODIFIER|LRRC36|ENSG00000159708|transcript|ENST00000561821.1|nonsense_mediated_decay|3/4|n.*197+752C>T||||||,T|intron_variant|MODIFIER|LRRC36|ENSG00000159708|transcript|ENST00000569228.6|retained_intron|6/6|n.682+752C>T||||||	leucine rich repeat containing 36
1244814	7_27934624_C_T	0	1	0	INTERGENIC	NA
1244815	7_27945439_T_G	0	1	1	T|intron_variant|MODIFIER|CTCF|ENSG00000102974|transcript|ENST00000264010.10|protein_coding|1/11|n.-127+576C>T||||||,T|intron_variant|MODIFIER|CTCF|ENSG00000102974|transcript|ENST00000401394.6|protein_coding|1/9|n.-150+576C>T||||||,T|intron_variant|MODIFIER|CTCF|ENSG00000102974|transcript|ENST00000646076.1|protein_coding|1/12|n.-244+576C>T||||||,T|intron_variant|MODIFIER|CTCF|ENSG00000102974|transcript|ENST00000644852.1|protein_coding|1/1|n.-10+576C>T||||||,T|intron_variant|MODIFIER|CTCF|ENSG00000102974|transcript|ENST00000646771.1|protein_coding|1/11|n.-127+576C>T||||||,T|non_coding_transcript_exon_variant|MODIFIER|AC027682.4|ENSG00000261386|transcript|ENST00000605277.1|pseudogene|1/2|n.659G>A||||||	CCCTC-binding factor ; novel transcript
1244816	7_27947154_G_A	0	1	0	T|intron_variant|MODIFIER|CTCF|ENSG00000102974|transcript|ENST00000264010.10|protein_coding|2/11|n.-10+14580G>T||||||,T|intron_variant|MODIFIER|CTCF|ENSG00000102974|transcript|ENST00000401394.6|protein_coding|2/9|n.-33+14580G>T||||||,T|intron_variant|MODIFIER|CTCF|ENSG00000102974|transcript|ENST00000646076.1|protein_coding|3/12|n.-10+13245G>T||||||,T|intron_variant|MODIFIER|CTCF|ENSG00000102974|transcript|ENST00000644852.1|protein_coding|1/1|n.-10+23120G>T||||||,T|intron_variant|MODIFIER|CTCF|ENSG00000102974|transcript|ENST00000646771.1|protein_coding|2/11|n.-10+14580G>T||||||,T|intron_variant|MODIFIER|CTCF|ENSG00000102974|transcript|ENST00000642847.1|protein_coding|2/2|n.-10+14580G>T||||||,T|intron_variant|MODIFIER|CTCF|ENSG00000102974|transcript|ENST00000644753.1|protein_coding|2/11|n.-10+14580G>T||||||,T|intron_variant|MODIFIER|CTCF|ENSG00000102974|transcript|ENST00000642819.1|protein_coding|1/10|n.-10+14580G>T||||||,T|intron_variant|MODIFIER|CTCF|ENSG00000102974|transcript|ENST00000645306.1|protein_coding|2/11|n.-10+14580G>T||||||,T|intron_variant|MODIFIER|CTCF|ENSG00000102974|transcript|ENST00000643892.1|nonsense_mediated_decay|2/12|n.-10+14580G>T||||||	CCCTC-binding factor
1244817	7_27949243_A_G	0	1	0	T|intron_variant|MODIFIER|CTCF|ENSG00000102974|transcript|ENST00000264010.10|protein_coding|8/11|n.1518+322C>T||||||,T|intron_variant|MODIFIER|CTCF|ENSG00000102974|transcript|ENST00000401394.6|protein_coding|6/9|n.534+322C>T||||||,T|intron_variant|MODIFIER|CTCF|ENSG00000102974|transcript|ENST00000646076.1|protein_coding|9/12|n.1518+322C>T||||||,T|intron_variant|MODIFIER|CTCF|ENSG00000102974|transcript|ENST00000646771.1|protein_coding|8/11|n.1518+322C>T||||||,T|intron_variant|MODIFIER|CTCF|ENSG00000102974|transcript|ENST00000644753.1|protein_coding|8/11|n.1518+322C>T||||||,T|intron_variant|MODIFIER|CTCF|ENSG00000102974|transcript|ENST00000642819.1|protein_coding|7/10|n.1518+322C>T||||||,T|intron_variant|MODIFIER|CTCF|ENSG00000102974|transcript|ENST00000645306.1|protein_coding|8/11|n.1518+322C>T||||||,T|intron_variant|MODIFIER|CTCF|ENSG00000102974|transcript|ENST00000643892.1|nonsense_mediated_decay|8/12|n.1518+322C>T||||||,T|intron_variant|MODIFIER|CTCF|ENSG00000102974|transcript|ENST00000645699.1|protein_coding|6/9|n.1518+322C>T||||||,T|intron_variant|MODIFIER|CTCF|ENSG00000102974|transcript|ENST00000645409.1|retained_intron|5/8|n.2438+322C>T||||||,T|intron_variant|MODIFIER|CTCF|ENSG00000102974|transcript|ENST00000646566.1|retained_intron|4/7|n.2002+322C>T||||||,T|intron_variant|MODIFIER|CTCF|ENSG00000102974|transcript|ENST00000644950.1|retained_intron|2/5|n.866+322C>T||||||,T|intron_variant|MODIFIER|CTCF|ENSG00000102974|transcript|ENST00000642420.1|retained_intron|1/4|n.207+322C>T||||||,T|non_coding_transcript_exon_variant|MODIFIER|CTCF|ENSG00000102974|transcript|ENST00000642943.1|retained_intron|3/3|n.3929C>T||||||	CCCTC-binding factor
1244818	7_27951103_C_G	0	1	0	A|missense_variant|MODERATE|CARMIL2|ENSG00000159753|transcript|ENST00000545661.5|protein_coding|8/38|c.541G>A|p.Val181Met|541/4119|541/4116|181/1371||WARNING_TRANSCRIPT_NO_STOP_CODON,A|3_prime_UTR_variant|MODIFIER|CARMIL2|ENSG00000159753|transcript|ENST00000602563.1|nonsense_mediated_decay|7/10|n.*284G>A|||||710|,A|non_coding_transcript_exon_variant|MODIFIER|CARMIL2|ENSG00000159753|transcript|ENST00000334583.11|protein_coding|8/38|n.541G>A||||||,A|non_coding_transcript_exon_variant|MODIFIER|CARMIL2|ENSG00000159753|transcript|ENST00000602563.1|nonsense_mediated_decay|7/10|n.*284G>A||||||	capping protein regulator and myosin 1 linker 2
1244819	7_27953692_T_G	0	1	0	T|intron_variant|MODIFIER|NUTF2|ENSG00000102898|transcript|ENST00000219169.9|protein_coding|1/4|n.-30+8434G>T||||||,T|intron_variant|MODIFIER|NUTF2|ENSG00000102898|transcript|ENST00000568233.5|retained_intron|1/3|n.51+8434G>T||||||,T|intron_variant|MODIFIER|NUTF2|ENSG00000102898|transcript|ENST00000569436.6|protein_coding|1/4|n.-30+7963G>T||||||,T|intron_variant|MODIFIER|NUTF2|ENSG00000102898|transcript|ENST00000570026.1|retained_intron|1/2|n.115+7963G>T||||||,T|intron_variant|MODIFIER|NUTF2|ENSG00000102898|transcript|ENST00000568390.5|retained_intron|1/2|n.63+8434G>T||||||,T|intron_variant|MODIFIER|NUTF2|ENSG00000102898|transcript|ENST00000567105.5|protein_coding|2/5|n.-30+7963G>T||||||,T|intron_variant|MODIFIER|NUTF2|ENSG00000102898|transcript|ENST00000568396.2|protein_coding|1/4|n.-30+7853G>T||||||	nuclear transport factor 2
1244820	7_27955228_T_C	0	1	0	T|intron_variant|MODIFIER|PSKH1|ENSG00000159792|transcript|ENST00000291041.6|protein_coding|2/2|n.957+7004C>T||||||	protein serine kinase H1
1244821	7_27956951_C_T	0	1	0	A|intron_variant|MODIFIER|DPEP3|ENSG00000141096|transcript|ENST00000268793.6|protein_coding|2/9|n.414+196C>T||||||,A|intron_variant|MODIFIER|DPEP3|ENSG00000141096|transcript|ENST00000574342.1|processed_transcript|1/1|n.415+651C>T||||||,A|intron_variant|MODIFIER|DPEP3|ENSG00000141096|transcript|ENST00000672962.1|protein_coding|2/9|n.489+196C>T||||||	dipeptidase 3
1244822	7_27957200_C_T	0	1	1	C|splice_region_variant&non_coding_transcript_exon_variant|LOW|KARS1P3|ENSG00000262962|transcript|ENST00000571212.1|unprocessed_pseudogene|1/4|n.93A>G||||||,C|intron_variant|MODIFIER|DUS2|ENSG00000167264|transcript|ENST00000575677.5|protein_coding|1/7|n.-19+9997T>C||||||,C|intron_variant|MODIFIER|DUS2|ENSG00000167264|transcript|ENST00000571081.6|protein_coding|1/4|n.-99+16907T>C||||||,C|intron_variant|MODIFIER|DUS2|ENSG00000167264|transcript|ENST00000570709.6|protein_coding|1/5|n.-19+16907T>C||||||	lysyl-tRNA synthetase 1 pseudogene 3 ; dihydrouridine synthase 2
1244823	7_27962304_G_A	0	1	1	T|intron_variant|MODIFIER|NFATC3|ENSG00000072736|transcript|ENST00000570212.5|protein_coding|1/9|c.56-7647C>T||||||WARNING_TRANSCRIPT_NO_STOP_CODON,T|intron_variant|MODIFIER|NFATC3|ENSG00000072736|transcript|ENST00000569766.5|processed_transcript|1/9|n.431-7647C>T||||||,T|intron_variant|MODIFIER|NFATC3|ENSG00000072736|transcript|ENST00000563319.5|processed_transcript|1/10|n.431-7647C>T||||||,T|intron_variant|MODIFIER|NFATC3|ENSG00000072736|transcript|ENST00000566301.5|processed_transcript|1/10|n.149-7647C>T||||||,T|intron_variant|MODIFIER|NFATC3|ENSG00000072736|transcript|ENST00000346183.8|protein_coding|1/9|n.104-7647C>T||||||,T|intron_variant|MODIFIER|NFATC3|ENSG00000072736|transcript|ENST00000349223.9|protein_coding|1/10|n.104-7647C>T||||||,T|intron_variant|MODIFIER|NFATC3|ENSG00000072736|transcript|ENST00000329524.8|protein_coding|1/10|n.104-7647C>T||||||,T|intron_variant|MODIFIER|NFATC3|ENSG00000072736|transcript|ENST00000562926.5|protein_coding|1/10|c.56-7647C>T||||||WARNING_TRANSCRIPT_NO_STOP_CODON,T|intron_variant|MODIFIER|NFATC3|ENSG00000072736|transcript|ENST00000567152.5|processed_transcript|1/9|n.62-7647C>T||||||,T|intron_variant|MODIFIER|NFATC3|ENSG00000072736|transcript|ENST00000563796.5|processed_transcript|1/10|n.62-7647C>T||||||,T|intron_variant|MODIFIER|NFATC3|ENSG00000072736|transcript|ENST00000563288.5|processed_transcript|1/10|n.99-7647C>T||||||,T|intron_variant|MODIFIER|NFATC3|ENSG00000072736|transcript|ENST00000535127.2|processed_transcript|1/10|n.503-7647C>T||||||,T|intron_variant|MODIFIER|NFATC3|ENSG00000072736|transcript|ENST00000553077.5|retained_intron|1/8|n.431-7647C>T||||||,T|intron_variant|MODIFIER|NFATC3|ENSG00000072736|transcript|ENST00000549350.5|retained_intron|1/8|n.149-7647C>T||||||,T|intron_variant|MODIFIER|NFATC3|ENSG00000072736|transcript|ENST00000566893.5|processed_transcript|1/2|n.342+29160C>T||||||,T|intron_variant|MODIFIER|NFATC3|ENSG00000072736|transcript|ENST00000568466.6|nonsense_mediated_decay|1/2|n.103+28556C>T||||||,T|intron_variant|MODIFIER|NFATC3|ENSG00000072736|transcript|ENST00000539828.6|nonsense_mediated_decay|1/6|n.103+28556C>T||||||,T|intron_variant|MODIFIER|NFATC3|ENSG00000072736|transcript|ENST00000379165.8|retained_intron|1/8|n.128-7647C>T||||||,T|intron_variant|MODIFIER|NFATC3|ENSG00000072736|transcript|ENST00000561714.5|nonsense_mediated_decay|1/2|n.103+28556C>T||||||,T|intron_variant|MODIFIER|NFATC3|ENSG00000072736|transcript|ENST00000562171.1|nonsense_mediated_decay|1/2|n.104-12108C>T||||||,T|intron_variant|MODIFIER|AC130462.2|ENSG00000261864|transcript|ENST00000548144.1|pseudogene|2/2|n.265-7647C>T||||||,T|intron_variant|MODIFIER|NFATC3|ENSG00000072736|transcript|ENST00000575270.5|protein_coding|1/9|n.104-7647C>T||||||	nuclear factor of activated T cells 3 ; novel transcript
1244824	7_27964059_T_C	0	1	1	G|3_prime_UTR_variant|MODIFIER|PLA2G15|ENSG00000103066|transcript|ENST00000219345.10|protein_coding|6/6|n.*1243C>G|||||1243|,G|non_coding_transcript_exon_variant|MODIFIER|PLA2G15|ENSG00000103066|transcript|ENST00000565460.1|retained_intron|2/2|n.2962C>G||||||,G|non_coding_transcript_exon_variant|MODIFIER|PLA2G15|ENSG00000103066|transcript|ENST00000219345.10|protein_coding|6/6|n.*1243C>G||||||	phospholipase A2 group XV
1244825	7_27964402_C_T	0	1	1	INTERGENIC	NA
1244826	7_27966305_C_G	0	1	1	INTERGENIC	NA
1244827	7_27988813_A_G	0	0.314285714285714	0.478260869565217	A|intron_variant|MODIFIER|SLC7A6|ENSG00000103064|transcript|ENST00000219343.11|protein_coding|2/10|n.-36-1035T>A||||||,A|intron_variant|MODIFIER|SLC7A6|ENSG00000103064|transcript|ENST00000379152.7|nonsense_mediated_decay|2/10|n.-36-1035T>A||||||,A|intron_variant|MODIFIER|SLC7A6|ENSG00000103064|transcript|ENST00000568088.5|protein_coding|2/3|n.-123-162T>A||||||,A|intron_variant|MODIFIER|SLC7A6|ENSG00000103064|transcript|ENST00000564708.1|protein_coding|2/2|n.-36-1035T>A||||||,A|intron_variant|MODIFIER|SLC7A6|ENSG00000103064|transcript|ENST00000563146.1|protein_coding|1/2|n.-119-166T>A||||||,A|intron_variant|MODIFIER|SLC7A6|ENSG00000103064|transcript|ENST00000568024.1|protein_coding|1/2|n.-146-139T>A||||||,A|intron_variant|MODIFIER|SLC7A6|ENSG00000103064|transcript|ENST00000618043.4|protein_coding|2/9|n.-36-1035T>A||||||,A|intron_variant|MODIFIER|SLC7A6|ENSG00000103064|transcript|ENST00000566834.5|protein_coding|2/5|n.-123-162T>A||||||,A|intron_variant|MODIFIER|SLC7A6|ENSG00000103064|transcript|ENST00000566454.5|protein_coding|2/11|n.-123-162T>A||||||,A|intron_variant|MODIFIER|SLC7A6|ENSG00000103064|transcript|ENST00000562727.1|protein_coding|2/2|n.-36-1035T>A||||||,A|intron_variant|MODIFIER|SLC7A6|ENSG00000103064|transcript|ENST00000563080.1|nonsense_mediated_decay|1/4|n.-36-1035T>A||||||,A|intron_variant|MODIFIER|SLC7A6|ENSG00000103064|transcript|ENST00000648130.1|nonsense_mediated_decay|2/13|n.-123-162T>A||||||	solute carrier family 7 member 6
1244828	7_28043388_C_T	0	0.3	0.583333333333333	A|intron_variant|MODIFIER|SLC7A6|ENSG00000103064|transcript|ENST00000219343.11|protein_coding|7/10|n.1022+1353G>A||||||,A|intron_variant|MODIFIER|SLC7A6|ENSG00000103064|transcript|ENST00000379152.7|nonsense_mediated_decay|6/10|n.*190+1353G>A||||||,A|intron_variant|MODIFIER|SLC7A6|ENSG00000103064|transcript|ENST00000567346.5|nonsense_mediated_decay|3/3|c.*190+1353G>A||||||WARNING_TRANSCRIPT_NO_START_CODON,A|intron_variant|MODIFIER|SLC7A6OS|ENSG00000103061|transcript|ENST00000568315.1|nonsense_mediated_decay|2/2|n.*121-8319C>T||||||,A|intron_variant|MODIFIER|SLC7A6|ENSG00000103064|transcript|ENST00000618043.4|protein_coding|6/9|n.*190+1353G>A||||||,A|intron_variant|MODIFIER|SLC7A6|ENSG00000103064|transcript|ENST00000566454.5|protein_coding|8/11|n.1022+1353G>A||||||,A|intron_variant|MODIFIER|SLC7A6|ENSG00000103064|transcript|ENST00000563208.1|retained_intron|2/2|n.475+1353G>A||||||,A|intron_variant|MODIFIER|SLC7A6|ENSG00000103064|transcript|ENST00000562863.1|retained_intron|1/1|n.376+1353G>A||||||,A|intron_variant|MODIFIER|SLC7A6|ENSG00000103064|transcript|ENST00000648130.1|nonsense_mediated_decay|9/13|n.*493+1353G>A||||||	solute carrier family 7 member 6 ; solute carrier family 7 member 6 opposite strand
1244829	7_28048093_G_A	0	0.485714285714286	0.5	A|intron_variant|MODIFIER|SLC7A6|ENSG00000103064|transcript|ENST00000219343.11|protein_coding|8/10|n.1120-270G>A||||||,A|intron_variant|MODIFIER|SLC7A6|ENSG00000103064|transcript|ENST00000379152.7|nonsense_mediated_decay|7/10|n.*288-270G>A||||||,A|intron_variant|MODIFIER|SLC7A6|ENSG00000103064|transcript|ENST00000567325.1|retained_intron|1/3|n.125-270G>A||||||,A|intron_variant|MODIFIER|SLC7A6OS|ENSG00000103061|transcript|ENST00000568315.1|nonsense_mediated_decay|2/2|n.*120+6287C>T||||||,A|intron_variant|MODIFIER|SLC7A6|ENSG00000103064|transcript|ENST00000618043.4|protein_coding|7/9|n.*288-270G>A||||||,A|intron_variant|MODIFIER|SLC7A6|ENSG00000103064|transcript|ENST00000566454.5|protein_coding|9/11|n.1120-270G>A||||||,A|intron_variant|MODIFIER|SLC7A6|ENSG00000103064|transcript|ENST00000648130.1|nonsense_mediated_decay|10/13|n.*591-270G>A||||||	solute carrier family 7 member 6 ; solute carrier family 7 member 6 opposite strand
1244830	7_28067310_G_C	0	0.741935483870968	0.564102564102564	A|3_prime_UTR_variant|MODIFIER|SLC7A6OS|ENSG00000103061|transcript|ENST00000568538.2|protein_coding|3/3|n.*80A>T|||||80|,A|intron_variant|MODIFIER|SLC7A6OS|ENSG00000103061|transcript|ENST00000263997.11|protein_coding|3/4|n.678+131A>T||||||,A|intron_variant|MODIFIER|SLC7A6OS|ENSG00000103061|transcript|ENST00000561933.1|retained_intron|2/3|n.819+131A>T||||||,A|intron_variant|MODIFIER|SLC7A6OS|ENSG00000103061|transcript|ENST00000561590.1|protein_coding|1/1|n.204+131A>T||||||,A|intron_variant|MODIFIER|SLC7A6OS|ENSG00000103061|transcript|ENST00000568315.1|nonsense_mediated_decay|1/2|n.105+131A>T||||||,A|non_coding_transcript_exon_variant|MODIFIER|SLC7A6OS|ENSG00000103061|transcript|ENST00000568538.2|protein_coding|3/3|n.*80A>T||||||	solute carrier family 7 member 6 opposite strand
1244831	7_28072317_G_A	0	0.710526315789474	0	C|non_coding_transcript_exon_variant|MODIFIER|SLC7A6OS|ENSG00000103061|transcript|ENST00000263997.11|protein_coding|3/5|n.659A>G||||||,C|non_coding_transcript_exon_variant|MODIFIER|SLC7A6OS|ENSG00000103061|transcript|ENST00000561933.1|retained_intron|2/4|n.800A>G||||||,C|non_coding_transcript_exon_variant|MODIFIER|SLC7A6OS|ENSG00000103061|transcript|ENST00000561590.1|protein_coding|1/2|n.185A>G||||||,C|non_coding_transcript_exon_variant|MODIFIER|SLC7A6OS|ENSG00000103061|transcript|ENST00000568538.2|protein_coding|3/3|n.554A>G||||||,C|non_coding_transcript_exon_variant|MODIFIER|SLC7A6OS|ENSG00000103061|transcript|ENST00000568315.1|nonsense_mediated_decay|1/3|n.86A>G||||||	solute carrier family 7 member 6 opposite strand
1244832	7_28079298_G_A	0	0.205128205128205	0	C|intron_variant|MODIFIER|SLC7A6OS|ENSG00000103061|transcript|ENST00000263997.11|protein_coding|2/4|n.471+269A>G||||||,C|intron_variant|MODIFIER|SLC7A6OS|ENSG00000103061|transcript|ENST00000561933.1|retained_intron|1/3|n.612+269A>G||||||,C|intron_variant|MODIFIER|SLC7A6OS|ENSG00000103061|transcript|ENST00000568538.2|protein_coding|2/2|n.366+269A>G||||||	solute carrier family 7 member 6 opposite strand
1244833	7_28098574_A_G	0	1	0	T|non_coding_transcript_exon_variant|MODIFIER|SLC7A6OS|ENSG00000103061|transcript|ENST00000263997.11|protein_coding|1/5|n.134G>A||||||,T|non_coding_transcript_exon_variant|MODIFIER|SLC7A6OS|ENSG00000103061|transcript|ENST00000561933.1|retained_intron|1/4|n.154G>A||||||,T|non_coding_transcript_exon_variant|MODIFIER|SLC7A6OS|ENSG00000103061|transcript|ENST00000568538.2|protein_coding|1/3|n.29G>A||||||	solute carrier family 7 member 6 opposite strand
1244834	7_28101233_C_T	0	1	0	T|5_prime_UTR_variant|MODIFIER|PRMT7|ENSG00000132600|transcript|ENST00000569571.5|protein_coding|1/7|n.-197G>T|||||4847|,T|intron_variant|MODIFIER|PRMT7|ENSG00000132600|transcript|ENST00000441236.3|protein_coding|1/18|n.-219+34G>T||||||,T|intron_variant|MODIFIER|PRMT7|ENSG00000132600|transcript|ENST00000562381.7|nonsense_mediated_decay|1/5|n.-84+34G>T||||||,T|intron_variant|MODIFIER|PRMT7|ENSG00000132600|transcript|ENST00000449359.7|protein_coding|1/16|n.-84+34G>T||||||,T|intron_variant|MODIFIER|PRMT7|ENSG00000132600|transcript|ENST00000564441.5|processed_transcript|1/7|n.49+22G>T||||||,T|intron_variant|MODIFIER|PRMT7|ENSG00000132600|transcript|ENST00000562050.5|nonsense_mediated_decay|1/6|n.-84+34G>T||||||,T|intron_variant|MODIFIER|PRMT7|ENSG00000132600|transcript|ENST00000563520.5|processed_transcript|1/6|n.30+34G>T||||||,T|intron_variant|MODIFIER|PRMT7|ENSG00000132600|transcript|ENST00000566341.5|nonsense_mediated_decay|1/4|n.-84+22G>T||||||,T|intron_variant|MODIFIER|PRMT7|ENSG00000132600|transcript|ENST00000565745.5|protein_coding|1/4|n.-141+34G>T||||||,T|intron_variant|MODIFIER|PRMT7|ENSG00000132600|transcript|ENST00000564050.6|processed_transcript|1/5|n.46+34G>T||||||,T|intron_variant|MODIFIER|PRMT7|ENSG00000132600|transcript|ENST00000569047.7|protein_coding|1/6|n.-84+22G>T||||||,T|intron_variant|MODIFIER|PRMT7|ENSG00000132600|transcript|ENST00000565356.5|retained_intron|1/10|n.36+34G>T||||||,T|intron_variant|MODIFIER|PRMT7|ENSG00000132600|transcript|ENST00000675132.1|nonsense_mediated_decay|1/19|n.-219+34G>T||||||,T|non_coding_transcript_exon_variant|MODIFIER|PRMT7|ENSG00000132600|transcript|ENST00000565983.5|processed_transcript|1/3|n.20G>T||||||,T|non_coding_transcript_exon_variant|MODIFIER|PRMT7|ENSG00000132600|transcript|ENST00000569571.5|protein_coding|1/7|n.-197G>T||||||	protein arginine methyltransferase 7
1244835	7_28105945_A_G	0	1	1	G|intron_variant|MODIFIER|PRMT7|ENSG00000132600|transcript|ENST00000441236.3|protein_coding|4/18|n.132+1054A>G||||||,G|intron_variant|MODIFIER|PRMT7|ENSG00000132600|transcript|ENST00000339507.9|protein_coding|4/18|n.132+1054A>G||||||,G|intron_variant|MODIFIER|PRMT7|ENSG00000132600|transcript|ENST00000562381.7|nonsense_mediated_decay|3/5|n.132+1054A>G||||||,G|intron_variant|MODIFIER|PRMT7|ENSG00000132600|transcript|ENST00000449359.7|protein_coding|3/16|n.132+1054A>G||||||,G|intron_variant|MODIFIER|PRMT7|ENSG00000132600|transcript|ENST00000568975.5|nonsense_mediated_decay|2/16|n.132+1054A>G||||||,G|intron_variant|MODIFIER|PRMT7|ENSG00000132600|transcript|ENST00000564441.5|processed_transcript|3/7|n.221+1054A>G||||||,G|intron_variant|MODIFIER|PRMT7|ENSG00000132600|transcript|ENST00000562050.5|nonsense_mediated_decay|2/6|n.96-2167A>G||||||,G|intron_variant|MODIFIER|PRMT7|ENSG00000132600|transcript|ENST00000563520.5|processed_transcript|2/6|n.67+1054A>G||||||,G|intron_variant|MODIFIER|PRMT7|ENSG00000132600|transcript|ENST00000562456.1|retained_intron|2/2|n.161+1054A>G||||||,G|intron_variant|MODIFIER|PRMT7|ENSG00000132600|transcript|ENST00000566341.5|nonsense_mediated_decay|2/4|n.96-2167A>G||||||,G|intron_variant|MODIFIER|PRMT7|ENSG00000132600|transcript|ENST00000565745.5|protein_coding|4/4|n.132+1054A>G||||||,G|intron_variant|MODIFIER|PRMT7|ENSG00000132600|transcript|ENST00000569571.5|protein_coding|3/6|n.132+1054A>G||||||,G|intron_variant|MODIFIER|PRMT7|ENSG00000132600|transcript|ENST00000564050.6|processed_transcript|1/5|n.46+11417A>G||||||,G|intron_variant|MODIFIER|PRMT7|ENSG00000132600|transcript|ENST00000569047.7|protein_coding|3/6|n.132+1054A>G||||||,G|intron_variant|MODIFIER|PRMT7|ENSG00000132600|transcript|ENST00000565356.5|retained_intron|3/10|n.251+1054A>G||||||,G|intron_variant|MODIFIER|PRMT7|ENSG00000132600|transcript|ENST00000563562.5|processed_transcript|2/3|n.270+1054A>G||||||,G|intron_variant|MODIFIER|PRMT7|ENSG00000132600|transcript|ENST00000561806.5|retained_intron|2/3|n.232+1054A>G||||||,G|intron_variant|MODIFIER|PRMT7|ENSG00000132600|transcript|ENST00000675132.1|nonsense_mediated_decay|4/19|n.132+1054A>G||||||	protein arginine methyltransferase 7
1244836	7_28107833_T_C	0	0.75	0	C|intron_variant|MODIFIER|PRMT7|ENSG00000132600|transcript|ENST00000441236.3|protein_coding|5/18|n.282+545T>C||||||,C|intron_variant|MODIFIER|PRMT7|ENSG00000132600|transcript|ENST00000567542.5|retained_intron|1/9|n.850+545T>C||||||,C|intron_variant|MODIFIER|PRMT7|ENSG00000132600|transcript|ENST00000339507.9|protein_coding|5/18|n.282+545T>C||||||,C|intron_variant|MODIFIER|PRMT7|ENSG00000132600|transcript|ENST00000562381.7|nonsense_mediated_decay|4/5|n.282+545T>C||||||,C|intron_variant|MODIFIER|PRMT7|ENSG00000132600|transcript|ENST00000449359.7|protein_coding|3/16|n.133-3689T>C||||||,C|intron_variant|MODIFIER|PRMT7|ENSG00000132600|transcript|ENST00000568975.5|nonsense_mediated_decay|3/16|n.282+545T>C||||||,C|intron_variant|MODIFIER|PRMT7|ENSG00000132600|transcript|ENST00000564441.5|processed_transcript|4/7|n.371+545T>C||||||,C|intron_variant|MODIFIER|PRMT7|ENSG00000132600|transcript|ENST00000562050.5|nonsense_mediated_decay|3/6|n.*146+545T>C||||||,C|intron_variant|MODIFIER|PRMT7|ENSG00000132600|transcript|ENST00000563520.5|processed_transcript|3/6|n.217+545T>C||||||,C|intron_variant|MODIFIER|PRMT7|ENSG00000132600|transcript|ENST00000563443.1|processed_transcript|1/1|n.134+545T>C||||||,C|intron_variant|MODIFIER|PRMT7|ENSG00000132600|transcript|ENST00000566341.5|nonsense_mediated_decay|3/4|n.*146+545T>C||||||,C|intron_variant|MODIFIER|PRMT7|ENSG00000132600|transcript|ENST00000569571.5|protein_coding|4/6|n.282+545T>C||||||,C|intron_variant|MODIFIER|PRMT7|ENSG00000132600|transcript|ENST00000564050.6|processed_transcript|1/5|n.47-12082T>C||||||,C|intron_variant|MODIFIER|PRMT7|ENSG00000132600|transcript|ENST00000569047.7|protein_coding|4/6|n.282+545T>C||||||,C|intron_variant|MODIFIER|PRMT7|ENSG00000132600|transcript|ENST00000565356.5|retained_intron|4/10|n.401+545T>C||||||,C|intron_variant|MODIFIER|PRMT7|ENSG00000132600|transcript|ENST00000563562.5|processed_transcript|3/3|n.420+545T>C||||||,C|intron_variant|MODIFIER|PRMT7|ENSG00000132600|transcript|ENST00000561806.5|retained_intron|3/3|n.382+545T>C||||||,C|intron_variant|MODIFIER|PRMT7|ENSG00000132600|transcript|ENST00000565761.1|processed_transcript|2/2|n.593+545T>C||||||,C|intron_variant|MODIFIER|PRMT7|ENSG00000132600|transcript|ENST00000675132.1|nonsense_mediated_decay|5/19|n.282+545T>C||||||	protein arginine methyltransferase 7
1244837	7_28110093_C_T	0	0.25	0	A|intron_variant|MODIFIER|PRMT7|ENSG00000132600|transcript|ENST00000441236.3|protein_coding|5/18|n.283-160G>A||||||,A|intron_variant|MODIFIER|PRMT7|ENSG00000132600|transcript|ENST00000567542.5|retained_intron|1/9|n.850+4074G>A||||||,A|intron_variant|MODIFIER|PRMT7|ENSG00000132600|transcript|ENST00000339507.9|protein_coding|5/18|n.283-160G>A||||||,A|intron_variant|MODIFIER|PRMT7|ENSG00000132600|transcript|ENST00000562381.7|nonsense_mediated_decay|4/5|n.283-160G>A||||||,A|intron_variant|MODIFIER|PRMT7|ENSG00000132600|transcript|ENST00000449359.7|protein_coding|3/16|n.133-160G>A||||||,A|intron_variant|MODIFIER|PRMT7|ENSG00000132600|transcript|ENST00000568975.5|nonsense_mediated_decay|3/16|n.283-160G>A||||||,A|intron_variant|MODIFIER|PRMT7|ENSG00000132600|transcript|ENST00000564441.5|processed_transcript|4/7|n.372-160G>A||||||,A|intron_variant|MODIFIER|PRMT7|ENSG00000132600|transcript|ENST00000562050.5|nonsense_mediated_decay|3/6|n.*147-160G>A||||||,A|intron_variant|MODIFIER|PRMT7|ENSG00000132600|transcript|ENST00000563520.5|processed_transcript|3/6|n.218-160G>A||||||,A|intron_variant|MODIFIER|PRMT7|ENSG00000132600|transcript|ENST00000566341.5|nonsense_mediated_decay|3/4|n.*147-160G>A||||||,A|intron_variant|MODIFIER|PRMT7|ENSG00000132600|transcript|ENST00000569571.5|protein_coding|4/6|n.283-160G>A||||||,A|intron_variant|MODIFIER|PRMT7|ENSG00000132600|transcript|ENST00000564050.6|processed_transcript|1/5|n.47-8553G>A||||||,A|intron_variant|MODIFIER|PRMT7|ENSG00000132600|transcript|ENST00000569047.7|protein_coding|4/6|n.283-160G>A||||||,A|intron_variant|MODIFIER|PRMT7|ENSG00000132600|transcript|ENST00000565356.5|retained_intron|4/10|n.402-160G>A||||||,A|intron_variant|MODIFIER|PRMT7|ENSG00000132600|transcript|ENST00000563562.5|processed_transcript|3/3|n.420+4074G>A||||||,A|intron_variant|MODIFIER|PRMT7|ENSG00000132600|transcript|ENST00000561806.5|retained_intron|3/3|n.383-160G>A||||||,A|intron_variant|MODIFIER|PRMT7|ENSG00000132600|transcript|ENST00000565761.1|processed_transcript|2/2|n.594-160G>A||||||,A|intron_variant|MODIFIER|PRMT7|ENSG00000132600|transcript|ENST00000675132.1|nonsense_mediated_decay|5/19|n.283-160G>A||||||	protein arginine methyltransferase 7
1244838	7_28112029_T_C	0	1	1	C|intron_variant|MODIFIER|PRMT7|ENSG00000132600|transcript|ENST00000441236.3|protein_coding|6/18|n.391+2080T>C||||||,C|intron_variant|MODIFIER|PRMT7|ENSG00000132600|transcript|ENST00000567542.5|retained_intron|1/9|n.850+6422T>C||||||,C|intron_variant|MODIFIER|PRMT7|ENSG00000132600|transcript|ENST00000339507.9|protein_coding|6/18|n.391+2080T>C||||||,C|intron_variant|MODIFIER|PRMT7|ENSG00000132600|transcript|ENST00000562381.7|nonsense_mediated_decay|5/5|n.*66+2080T>C||||||,C|intron_variant|MODIFIER|PRMT7|ENSG00000132600|transcript|ENST00000449359.7|protein_coding|4/16|n.241+2080T>C||||||,C|intron_variant|MODIFIER|PRMT7|ENSG00000132600|transcript|ENST00000568975.5|nonsense_mediated_decay|4/16|n.391+2080T>C||||||,C|intron_variant|MODIFIER|PRMT7|ENSG00000132600|transcript|ENST00000564441.5|processed_transcript|5/7|n.480+2080T>C||||||,C|intron_variant|MODIFIER|PRMT7|ENSG00000132600|transcript|ENST00000562050.5|nonsense_mediated_decay|4/6|n.*255+2080T>C||||||,C|intron_variant|MODIFIER|PRMT7|ENSG00000132600|transcript|ENST00000563520.5|processed_transcript|4/6|n.326+2080T>C||||||,C|intron_variant|MODIFIER|PRMT7|ENSG00000132600|transcript|ENST00000566341.5|nonsense_mediated_decay|4/4|n.*255+2080T>C||||||,C|intron_variant|MODIFIER|PRMT7|ENSG00000132600|transcript|ENST00000569571.5|protein_coding|5/6|n.391+2080T>C||||||,C|intron_variant|MODIFIER|PRMT7|ENSG00000132600|transcript|ENST00000564050.6|processed_transcript|1/5|n.47-6205T>C||||||,C|intron_variant|MODIFIER|PRMT7|ENSG00000132600|transcript|ENST00000569047.7|protein_coding|5/6|n.391+2080T>C||||||,C|intron_variant|MODIFIER|PRMT7|ENSG00000132600|transcript|ENST00000565356.5|retained_intron|5/10|n.510+2080T>C||||||,C|intron_variant|MODIFIER|PRMT7|ENSG00000132600|transcript|ENST00000563562.5|processed_transcript|3/3|n.421-6205T>C||||||,C|intron_variant|MODIFIER|PRMT7|ENSG00000132600|transcript|ENST00000675132.1|nonsense_mediated_decay|6/19|n.391+2080T>C||||||	protein arginine methyltransferase 7
1244839	7_28113056_C_T	0	0.233333333333333	0.631578947368421	T|intron_variant|MODIFIER|PRMT7|ENSG00000132600|transcript|ENST00000441236.3|protein_coding|6/18|n.391+2878C>T||||||,T|intron_variant|MODIFIER|PRMT7|ENSG00000132600|transcript|ENST00000567542.5|retained_intron|1/9|n.850+7220C>T||||||,T|intron_variant|MODIFIER|PRMT7|ENSG00000132600|transcript|ENST00000339507.9|protein_coding|6/18|n.391+2878C>T||||||,T|intron_variant|MODIFIER|PRMT7|ENSG00000132600|transcript|ENST00000562381.7|nonsense_mediated_decay|5/5|n.*66+2878C>T||||||,T|intron_variant|MODIFIER|PRMT7|ENSG00000132600|transcript|ENST00000449359.7|protein_coding|4/16|n.241+2878C>T||||||,T|intron_variant|MODIFIER|PRMT7|ENSG00000132600|transcript|ENST00000568975.5|nonsense_mediated_decay|4/16|n.391+2878C>T||||||,T|intron_variant|MODIFIER|PRMT7|ENSG00000132600|transcript|ENST00000564441.5|processed_transcript|5/7|n.480+2878C>T||||||,T|intron_variant|MODIFIER|PRMT7|ENSG00000132600|transcript|ENST00000562050.5|nonsense_mediated_decay|4/6|n.*255+2878C>T||||||,T|intron_variant|MODIFIER|PRMT7|ENSG00000132600|transcript|ENST00000563520.5|processed_transcript|4/6|n.326+2878C>T||||||,T|intron_variant|MODIFIER|PRMT7|ENSG00000132600|transcript|ENST00000566341.5|nonsense_mediated_decay|4/4|n.*255+2878C>T||||||,T|intron_variant|MODIFIER|PRMT7|ENSG00000132600|transcript|ENST00000569571.5|protein_coding|5/6|n.391+2878C>T||||||,T|intron_variant|MODIFIER|PRMT7|ENSG00000132600|transcript|ENST00000564050.6|processed_transcript|1/5|n.47-5407C>T||||||,T|intron_variant|MODIFIER|PRMT7|ENSG00000132600|transcript|ENST00000569047.7|protein_coding|5/6|n.391+2878C>T||||||,T|intron_variant|MODIFIER|PRMT7|ENSG00000132600|transcript|ENST00000565356.5|retained_intron|5/10|n.510+2878C>T||||||,T|intron_variant|MODIFIER|PRMT7|ENSG00000132600|transcript|ENST00000563562.5|processed_transcript|3/3|n.421-5407C>T||||||,T|intron_variant|MODIFIER|PRMT7|ENSG00000132600|transcript|ENST00000675132.1|nonsense_mediated_decay|6/19|n.391+2878C>T||||||	protein arginine methyltransferase 7
1244840	7_28113217_G_A	0	0.607142857142857	0	G|intron_variant|MODIFIER|PRMT7|ENSG00000132600|transcript|ENST00000441236.3|protein_coding|7/18|n.504+506A>G||||||,G|intron_variant|MODIFIER|PRMT7|ENSG00000132600|transcript|ENST00000567542.5|retained_intron|1/9|n.851-1245A>G||||||,G|intron_variant|MODIFIER|PRMT7|ENSG00000132600|transcript|ENST00000339507.9|protein_coding|7/18|n.504+506A>G||||||,G|intron_variant|MODIFIER|PRMT7|ENSG00000132600|transcript|ENST00000449359.7|protein_coding|5/16|n.354+506A>G||||||,G|intron_variant|MODIFIER|PRMT7|ENSG00000132600|transcript|ENST00000568975.5|nonsense_mediated_decay|5/16|n.504+506A>G||||||,G|intron_variant|MODIFIER|PRMT7|ENSG00000132600|transcript|ENST00000564441.5|processed_transcript|6/7|n.593+506A>G||||||,G|intron_variant|MODIFIER|PRMT7|ENSG00000132600|transcript|ENST00000562050.5|nonsense_mediated_decay|5/6|n.*368+506A>G||||||,G|intron_variant|MODIFIER|PRMT7|ENSG00000132600|transcript|ENST00000563520.5|processed_transcript|5/6|n.439+506A>G||||||,G|intron_variant|MODIFIER|PRMT7|ENSG00000132600|transcript|ENST00000569571.5|protein_coding|6/6|n.504+506A>G||||||,G|intron_variant|MODIFIER|PRMT7|ENSG00000132600|transcript|ENST00000564050.6|processed_transcript|2/5|n.159+506A>G||||||,G|intron_variant|MODIFIER|PRMT7|ENSG00000132600|transcript|ENST00000569047.7|protein_coding|6/6|n.504+506A>G||||||,G|intron_variant|MODIFIER|PRMT7|ENSG00000132600|transcript|ENST00000565356.5|retained_intron|6/10|n.623+506A>G||||||,G|intron_variant|MODIFIER|PRMT7|ENSG00000132600|transcript|ENST00000675132.1|nonsense_mediated_decay|7/19|n.504+506A>G||||||	protein arginine methyltransferase 7
1244841	7_28115964_C_T	0	0.45	0	G|intron_variant|MODIFIER|PRMT7|ENSG00000132600|transcript|ENST00000441236.3|protein_coding|7/18|n.504+849C>G||||||,G|intron_variant|MODIFIER|PRMT7|ENSG00000132600|transcript|ENST00000567542.5|retained_intron|1/9|n.851-902C>G||||||,G|intron_variant|MODIFIER|PRMT7|ENSG00000132600|transcript|ENST00000339507.9|protein_coding|7/18|n.504+849C>G||||||,G|intron_variant|MODIFIER|PRMT7|ENSG00000132600|transcript|ENST00000449359.7|protein_coding|5/16|n.354+849C>G||||||,G|intron_variant|MODIFIER|PRMT7|ENSG00000132600|transcript|ENST00000568975.5|nonsense_mediated_decay|5/16|n.504+849C>G||||||,G|intron_variant|MODIFIER|PRMT7|ENSG00000132600|transcript|ENST00000564441.5|processed_transcript|6/7|n.593+849C>G||||||,G|intron_variant|MODIFIER|PRMT7|ENSG00000132600|transcript|ENST00000562050.5|nonsense_mediated_decay|5/6|n.*368+849C>G||||||,G|intron_variant|MODIFIER|PRMT7|ENSG00000132600|transcript|ENST00000563520.5|processed_transcript|5/6|n.439+849C>G||||||,G|intron_variant|MODIFIER|PRMT7|ENSG00000132600|transcript|ENST00000569571.5|protein_coding|6/6|n.504+849C>G||||||,G|intron_variant|MODIFIER|PRMT7|ENSG00000132600|transcript|ENST00000564050.6|processed_transcript|2/5|n.159+849C>G||||||,G|intron_variant|MODIFIER|PRMT7|ENSG00000132600|transcript|ENST00000569047.7|protein_coding|6/6|n.504+849C>G||||||,G|intron_variant|MODIFIER|PRMT7|ENSG00000132600|transcript|ENST00000565356.5|retained_intron|6/10|n.623+849C>G||||||,G|intron_variant|MODIFIER|PRMT7|ENSG00000132600|transcript|ENST00000675132.1|nonsense_mediated_decay|7/19|n.504+849C>G||||||	protein arginine methyltransferase 7
1244842	7_28120077_C_T	0	0.205882352941176	0.590909090909091	T|intron_variant|MODIFIER|PRMT7|ENSG00000132600|transcript|ENST00000441236.3|protein_coding|9/18|n.927+83C>T||||||,T|intron_variant|MODIFIER|PRMT7|ENSG00000132600|transcript|ENST00000567542.5|retained_intron|3/9|n.1273+83C>T||||||,T|intron_variant|MODIFIER|PRMT7|ENSG00000132600|transcript|ENST00000339507.9|protein_coding|9/18|n.927+83C>T||||||,T|intron_variant|MODIFIER|PRMT7|ENSG00000132600|transcript|ENST00000449359.7|protein_coding|7/16|n.777+83C>T||||||,T|intron_variant|MODIFIER|PRMT7|ENSG00000132600|transcript|ENST00000568975.5|nonsense_mediated_decay|7/16|n.927+83C>T||||||,T|intron_variant|MODIFIER|PRMT7|ENSG00000132600|transcript|ENST00000564050.6|processed_transcript|4/5|n.582+83C>T||||||,T|intron_variant|MODIFIER|PRMT7|ENSG00000132600|transcript|ENST00000565356.5|retained_intron|8/10|n.1046+83C>T||||||,T|intron_variant|MODIFIER|PRMT7|ENSG00000132600|transcript|ENST00000675132.1|nonsense_mediated_decay|9/19|n.927+83C>T||||||	protein arginine methyltransferase 7
1244843	7_28120780_C_T	0	1	1	G|intron_variant|MODIFIER|PRMT7|ENSG00000132600|transcript|ENST00000441236.3|protein_coding|9/18|n.927+2699A>G||||||,G|intron_variant|MODIFIER|PRMT7|ENSG00000132600|transcript|ENST00000567542.5|retained_intron|3/9|n.1273+2699A>G||||||,G|intron_variant|MODIFIER|PRMT7|ENSG00000132600|transcript|ENST00000339507.9|protein_coding|9/18|n.927+2699A>G||||||,G|intron_variant|MODIFIER|PRMT7|ENSG00000132600|transcript|ENST00000449359.7|protein_coding|7/16|n.777+2699A>G||||||,G|intron_variant|MODIFIER|PRMT7|ENSG00000132600|transcript|ENST00000568975.5|nonsense_mediated_decay|7/16|n.927+2699A>G||||||,G|intron_variant|MODIFIER|PRMT7|ENSG00000132600|transcript|ENST00000564050.6|processed_transcript|4/5|n.582+2699A>G||||||,G|intron_variant|MODIFIER|PRMT7|ENSG00000132600|transcript|ENST00000565356.5|retained_intron|8/10|n.1046+2699A>G||||||,G|intron_variant|MODIFIER|PRMT7|ENSG00000132600|transcript|ENST00000675132.1|nonsense_mediated_decay|9/19|n.927+2699A>G||||||	protein arginine methyltransferase 7
1244844	7_28121414_C_G	0	0.676470588235294	0.4	T|intron_variant|MODIFIER|PRMT7|ENSG00000132600|transcript|ENST00000441236.3|protein_coding|9/18|n.928-1730C>T||||||,T|intron_variant|MODIFIER|PRMT7|ENSG00000132600|transcript|ENST00000567542.5|retained_intron|3/9|n.1274-1730C>T||||||,T|intron_variant|MODIFIER|PRMT7|ENSG00000132600|transcript|ENST00000339507.9|protein_coding|9/18|n.928-1730C>T||||||,T|intron_variant|MODIFIER|PRMT7|ENSG00000132600|transcript|ENST00000449359.7|protein_coding|7/16|n.778-1730C>T||||||,T|intron_variant|MODIFIER|PRMT7|ENSG00000132600|transcript|ENST00000568975.5|nonsense_mediated_decay|7/16|n.928-1730C>T||||||,T|intron_variant|MODIFIER|PRMT7|ENSG00000132600|transcript|ENST00000564050.6|processed_transcript|4/5|n.583-1730C>T||||||,T|intron_variant|MODIFIER|PRMT7|ENSG00000132600|transcript|ENST00000565356.5|retained_intron|8/10|n.1047-1730C>T||||||,T|intron_variant|MODIFIER|PRMT7|ENSG00000132600|transcript|ENST00000675132.1|nonsense_mediated_decay|9/19|n.928-1730C>T||||||	protein arginine methyltransferase 7
1244845	7_28122786_T_C	0	0.652173913043478	0	A|intron_variant|MODIFIER|PRMT7|ENSG00000132600|transcript|ENST00000441236.3|protein_coding|9/18|n.928-829G>A||||||,A|intron_variant|MODIFIER|PRMT7|ENSG00000132600|transcript|ENST00000567542.5|retained_intron|3/9|n.1274-829G>A||||||,A|intron_variant|MODIFIER|PRMT7|ENSG00000132600|transcript|ENST00000339507.9|protein_coding|9/18|n.928-829G>A||||||,A|intron_variant|MODIFIER|PRMT7|ENSG00000132600|transcript|ENST00000449359.7|protein_coding|7/16|n.778-829G>A||||||,A|intron_variant|MODIFIER|PRMT7|ENSG00000132600|transcript|ENST00000568975.5|nonsense_mediated_decay|7/16|n.928-829G>A||||||,A|intron_variant|MODIFIER|PRMT7|ENSG00000132600|transcript|ENST00000564050.6|processed_transcript|4/5|n.583-829G>A||||||,A|intron_variant|MODIFIER|PRMT7|ENSG00000132600|transcript|ENST00000565356.5|retained_intron|8/10|n.1047-829G>A||||||,A|intron_variant|MODIFIER|PRMT7|ENSG00000132600|transcript|ENST00000675132.1|nonsense_mediated_decay|9/19|n.928-829G>A||||||	protein arginine methyltransferase 7
1244846	7_28126359_G_T	0	1	1	G|intron_variant|MODIFIER|PRMT7|ENSG00000132600|transcript|ENST00000441236.3|protein_coding|13/18|n.1324-267A>G||||||,G|intron_variant|MODIFIER|PRMT7|ENSG00000132600|transcript|ENST00000567542.5|retained_intron|5/9|n.1537+1795A>G||||||,G|intron_variant|MODIFIER|PRMT7|ENSG00000132600|transcript|ENST00000339507.9|protein_coding|13/18|n.1324-267A>G||||||,G|intron_variant|MODIFIER|PRMT7|ENSG00000132600|transcript|ENST00000449359.7|protein_coding|11/16|n.1174-267A>G||||||,G|intron_variant|MODIFIER|PRMT7|ENSG00000132600|transcript|ENST00000568975.5|nonsense_mediated_decay|11/16|n.1324-267A>G||||||,G|intron_variant|MODIFIER|PRMT7|ENSG00000132600|transcript|ENST00000566687.1|retained_intron|3/3|n.293-267A>G||||||,G|intron_variant|MODIFIER|PRMT7|ENSG00000132600|transcript|ENST00000565356.5|retained_intron|10/10|n.1310+1795A>G||||||,G|intron_variant|MODIFIER|PRMT7|ENSG00000132600|transcript|ENST00000675132.1|nonsense_mediated_decay|13/19|n.1324-267A>G||||||	protein arginine methyltransferase 7
1244847	7_28132447_T_C	0	0.80952380952381	0.545454545454545	C|intron_variant|MODIFIER|PRMT7|ENSG00000132600|transcript|ENST00000441236.3|protein_coding|14/18|n.1413+113T>C||||||,C|intron_variant|MODIFIER|PRMT7|ENSG00000132600|transcript|ENST00000567542.5|retained_intron|5/9|n.1537+2264T>C||||||,C|intron_variant|MODIFIER|PRMT7|ENSG00000132600|transcript|ENST00000339507.9|protein_coding|14/18|n.1413+113T>C||||||,C|intron_variant|MODIFIER|PRMT7|ENSG00000132600|transcript|ENST00000449359.7|protein_coding|12/16|n.1263+113T>C||||||,C|intron_variant|MODIFIER|PRMT7|ENSG00000132600|transcript|ENST00000568975.5|nonsense_mediated_decay|12/16|n.1413+113T>C||||||,C|intron_variant|MODIFIER|PRMT7|ENSG00000132600|transcript|ENST00000566708.1|processed_transcript|1/1|n.25+113T>C||||||,C|intron_variant|MODIFIER|PRMT7|ENSG00000132600|transcript|ENST00000565356.5|retained_intron|10/10|n.1310+2264T>C||||||,C|intron_variant|MODIFIER|PRMT7|ENSG00000132600|transcript|ENST00000675132.1|nonsense_mediated_decay|14/19|n.1413+113T>C||||||	protein arginine methyltransferase 7
1244848	7_28136686_G_A	0	0.621621621621622	0.463414634146341	C|intron_variant|MODIFIER|PRMT7|ENSG00000132600|transcript|ENST00000441236.3|protein_coding|14/18|n.1413+1705T>C||||||,C|intron_variant|MODIFIER|PRMT7|ENSG00000132600|transcript|ENST00000567542.5|retained_intron|5/9|n.1538-2112T>C||||||,C|intron_variant|MODIFIER|PRMT7|ENSG00000132600|transcript|ENST00000339507.9|protein_coding|14/18|n.1413+1705T>C||||||,C|intron_variant|MODIFIER|PRMT7|ENSG00000132600|transcript|ENST00000449359.7|protein_coding|12/16|n.1263+1705T>C||||||,C|intron_variant|MODIFIER|PRMT7|ENSG00000132600|transcript|ENST00000568975.5|nonsense_mediated_decay|12/16|n.1413+1705T>C||||||,C|intron_variant|MODIFIER|PRMT7|ENSG00000132600|transcript|ENST00000566708.1|processed_transcript|1/1|n.26-1254T>C||||||,C|intron_variant|MODIFIER|PRMT7|ENSG00000132600|transcript|ENST00000565356.5|retained_intron|10/10|n.1311-2112T>C||||||,C|intron_variant|MODIFIER|PRMT7|ENSG00000132600|transcript|ENST00000675132.1|nonsense_mediated_decay|14/19|n.1413+1705T>C||||||	protein arginine methyltransferase 7
1244849	7_28137682_C_T	0	0.5	0.476190476190476	A|intron_variant|MODIFIER|PRMT7|ENSG00000132600|transcript|ENST00000441236.3|protein_coding|14/18|n.1414-726G>A||||||,A|intron_variant|MODIFIER|PRMT7|ENSG00000132600|transcript|ENST00000567542.5|retained_intron|5/9|n.1538-726G>A||||||,A|intron_variant|MODIFIER|PRMT7|ENSG00000132600|transcript|ENST00000339507.9|protein_coding|14/18|n.1414-726G>A||||||,A|intron_variant|MODIFIER|PRMT7|ENSG00000132600|transcript|ENST00000449359.7|protein_coding|12/16|n.1264-726G>A||||||,A|intron_variant|MODIFIER|PRMT7|ENSG00000132600|transcript|ENST00000568975.5|nonsense_mediated_decay|12/16|n.1414-726G>A||||||,A|intron_variant|MODIFIER|PRMT7|ENSG00000132600|transcript|ENST00000565356.5|retained_intron|10/10|n.1311-726G>A||||||,A|intron_variant|MODIFIER|PRMT7|ENSG00000132600|transcript|ENST00000675132.1|nonsense_mediated_decay|14/19|n.1414-726G>A||||||,A|non_coding_transcript_exon_variant|MODIFIER|PRMT7|ENSG00000132600|transcript|ENST00000566708.1|processed_transcript|2/2|n.158G>A||||||	protein arginine methyltransferase 7
1244850	7_28138643_G_T	0	0.612903225806452	0.578947368421053	T|intron_variant|MODIFIER|PRMT7|ENSG00000132600|transcript|ENST00000441236.3|protein_coding|15/18|n.1575+269C>T||||||,T|intron_variant|MODIFIER|PRMT7|ENSG00000132600|transcript|ENST00000567542.5|retained_intron|6/9|n.1699+269C>T||||||,T|intron_variant|MODIFIER|PRMT7|ENSG00000132600|transcript|ENST00000339507.9|protein_coding|15/18|n.1575+269C>T||||||,T|intron_variant|MODIFIER|PRMT7|ENSG00000132600|transcript|ENST00000449359.7|protein_coding|13/16|n.1425+269C>T||||||,T|intron_variant|MODIFIER|PRMT7|ENSG00000132600|transcript|ENST00000568975.5|nonsense_mediated_decay|13/16|n.1575+269C>T||||||,T|intron_variant|MODIFIER|PRMT7|ENSG00000132600|transcript|ENST00000563608.2|retained_intron|1/3|n.341+269C>T||||||,T|intron_variant|MODIFIER|PRMT7|ENSG00000132600|transcript|ENST00000675132.1|nonsense_mediated_decay|15/19|n.1575+269C>T||||||	protein arginine methyltransferase 7
1244851	7_28140480_C_T	0	0.636363636363636	0	G|intron_variant|MODIFIER|PRMT7|ENSG00000132600|transcript|ENST00000441236.3|protein_coding|15/18|n.1575+442A>G||||||,G|intron_variant|MODIFIER|PRMT7|ENSG00000132600|transcript|ENST00000567542.5|retained_intron|6/9|n.1699+442A>G||||||,G|intron_variant|MODIFIER|PRMT7|ENSG00000132600|transcript|ENST00000339507.9|protein_coding|15/18|n.1575+442A>G||||||,G|intron_variant|MODIFIER|PRMT7|ENSG00000132600|transcript|ENST00000449359.7|protein_coding|13/16|n.1425+442A>G||||||,G|intron_variant|MODIFIER|PRMT7|ENSG00000132600|transcript|ENST00000568975.5|nonsense_mediated_decay|13/16|n.1575+442A>G||||||,G|intron_variant|MODIFIER|PRMT7|ENSG00000132600|transcript|ENST00000563608.2|retained_intron|1/3|n.341+442A>G||||||,G|intron_variant|MODIFIER|PRMT7|ENSG00000132600|transcript|ENST00000675132.1|nonsense_mediated_decay|15/19|n.1575+442A>G||||||	protein arginine methyltransferase 7
1244852	7_28143829_T_C	0	0.592592592592593	0	T|intron_variant|MODIFIER|PRMT7|ENSG00000132600|transcript|ENST00000441236.3|protein_coding|15/18|n.1576-22C>T||||||,T|intron_variant|MODIFIER|PRMT7|ENSG00000132600|transcript|ENST00000567542.5|retained_intron|6/9|n.1700-22C>T||||||,T|intron_variant|MODIFIER|PRMT7|ENSG00000132600|transcript|ENST00000339507.9|protein_coding|15/18|n.1576-22C>T||||||,T|intron_variant|MODIFIER|PRMT7|ENSG00000132600|transcript|ENST00000449359.7|protein_coding|13/16|n.1426-22C>T||||||,T|intron_variant|MODIFIER|PRMT7|ENSG00000132600|transcript|ENST00000563608.2|retained_intron|1/3|n.342-22C>T||||||,T|intron_variant|MODIFIER|PRMT7|ENSG00000132600|transcript|ENST00000675132.1|nonsense_mediated_decay|15/19|n.1576-22C>T||||||,T|non_coding_transcript_exon_variant|MODIFIER|PRMT7|ENSG00000132600|transcript|ENST00000568975.5|nonsense_mediated_decay|14/17|n.1651C>T||||||	protein arginine methyltransferase 7
1244853	7_28145807_C_T	0	0.5625	0	C|intron_variant|MODIFIER|PRMT7|ENSG00000132600|transcript|ENST00000441236.3|protein_coding|16/18|n.1650+27A>C||||||,C|intron_variant|MODIFIER|PRMT7|ENSG00000132600|transcript|ENST00000567542.5|retained_intron|7/9|n.1774+27A>C||||||,C|intron_variant|MODIFIER|PRMT7|ENSG00000132600|transcript|ENST00000339507.9|protein_coding|16/18|n.1650+27A>C||||||,C|intron_variant|MODIFIER|PRMT7|ENSG00000132600|transcript|ENST00000449359.7|protein_coding|14/16|n.1500+27A>C||||||,C|intron_variant|MODIFIER|PRMT7|ENSG00000132600|transcript|ENST00000568975.5|nonsense_mediated_decay|14/16|n.*46+27A>C||||||,C|intron_variant|MODIFIER|PRMT7|ENSG00000132600|transcript|ENST00000563608.2|retained_intron|2/3|n.416+27A>C||||||,C|intron_variant|MODIFIER|PRMT7|ENSG00000132600|transcript|ENST00000675132.1|nonsense_mediated_decay|16/19|n.1650+27A>C||||||	protein arginine methyltransferase 7
1244854	7_28148427_C_A	0	0.366666666666667	0	A|intron_variant|MODIFIER|PRMT7|ENSG00000132600|transcript|ENST00000441236.3|protein_coding|16/18|n.1650+923T>A||||||,A|intron_variant|MODIFIER|PRMT7|ENSG00000132600|transcript|ENST00000567542.5|retained_intron|7/9|n.1774+923T>A||||||,A|intron_variant|MODIFIER|PRMT7|ENSG00000132600|transcript|ENST00000339507.9|protein_coding|16/18|n.1650+923T>A||||||,A|intron_variant|MODIFIER|PRMT7|ENSG00000132600|transcript|ENST00000449359.7|protein_coding|14/16|n.1500+923T>A||||||,A|intron_variant|MODIFIER|PRMT7|ENSG00000132600|transcript|ENST00000568975.5|nonsense_mediated_decay|14/16|n.*46+923T>A||||||,A|intron_variant|MODIFIER|PRMT7|ENSG00000132600|transcript|ENST00000563608.2|retained_intron|2/3|n.416+923T>A||||||,A|intron_variant|MODIFIER|PRMT7|ENSG00000132600|transcript|ENST00000675132.1|nonsense_mediated_decay|16/19|n.1650+923T>A||||||,A|non_coding_transcript_exon_variant|MODIFIER|PRMT7|ENSG00000132600|transcript|ENST00000568463.1|retained_intron|1/3|n.161T>A||||||	protein arginine methyltransferase 7
1244855	7_28149376_A_G	0	0.666666666666667	0	T|intron_variant|MODIFIER|PRMT7|ENSG00000132600|transcript|ENST00000441236.3|protein_coding|16/18|n.1651-965C>T||||||,T|intron_variant|MODIFIER|PRMT7|ENSG00000132600|transcript|ENST00000567542.5|retained_intron|7/9|n.1775-965C>T||||||,T|intron_variant|MODIFIER|PRMT7|ENSG00000132600|transcript|ENST00000339507.9|protein_coding|16/18|n.1651-965C>T||||||,T|intron_variant|MODIFIER|PRMT7|ENSG00000132600|transcript|ENST00000449359.7|protein_coding|14/16|n.1501-965C>T||||||,T|intron_variant|MODIFIER|PRMT7|ENSG00000132600|transcript|ENST00000568975.5|nonsense_mediated_decay|14/16|n.*47-965C>T||||||,T|intron_variant|MODIFIER|PRMT7|ENSG00000132600|transcript|ENST00000563608.2|retained_intron|2/3|n.417-965C>T||||||,T|intron_variant|MODIFIER|PRMT7|ENSG00000132600|transcript|ENST00000675132.1|nonsense_mediated_decay|16/19|n.1651-965C>T||||||,T|non_coding_transcript_exon_variant|MODIFIER|PRMT7|ENSG00000132600|transcript|ENST00000568463.1|retained_intron|1/3|n.430C>T||||||	protein arginine methyltransferase 7
1244856	7_28152174_T_C	0	0.71875	0	T|3_prime_UTR_variant|MODIFIER|PRMT7|ENSG00000132600|transcript|ENST00000568975.5|nonsense_mediated_decay|15/17|n.*193C>T|||||2349|,T|non_coding_transcript_exon_variant|MODIFIER|PRMT7|ENSG00000132600|transcript|ENST00000441236.3|protein_coding|17/19|n.1797C>T||||||,T|non_coding_transcript_exon_variant|MODIFIER|PRMT7|ENSG00000132600|transcript|ENST00000567542.5|retained_intron|8/10|n.1921C>T||||||,T|non_coding_transcript_exon_variant|MODIFIER|PRMT7|ENSG00000132600|transcript|ENST00000339507.9|protein_coding|17/19|n.1797C>T||||||,T|non_coding_transcript_exon_variant|MODIFIER|PRMT7|ENSG00000132600|transcript|ENST00000449359.7|protein_coding|15/17|n.1647C>T||||||,T|non_coding_transcript_exon_variant|MODIFIER|PRMT7|ENSG00000132600|transcript|ENST00000568975.5|nonsense_mediated_decay|15/17|n.*193C>T||||||,T|non_coding_transcript_exon_variant|MODIFIER|PRMT7|ENSG00000132600|transcript|ENST00000568463.1|retained_intron|1/3|n.1541C>T||||||,T|non_coding_transcript_exon_variant|MODIFIER|PRMT7|ENSG00000132600|transcript|ENST00000563608.2|retained_intron|3/4|n.563C>T||||||,T|non_coding_transcript_exon_variant|MODIFIER|PRMT7|ENSG00000132600|transcript|ENST00000675132.1|nonsense_mediated_decay|17/20|n.1797C>T||||||	protein arginine methyltransferase 7
1244857	7_28163952_C_T	0	0.645161290322581	0	G|3_prime_UTR_variant|MODIFIER|SMPD3|ENSG00000103056|transcript|ENST00000219334.10|protein_coding|9/9|n.*2228G>C|||||2228|,G|non_coding_transcript_exon_variant|MODIFIER|SMPD3|ENSG00000103056|transcript|ENST00000219334.10|protein_coding|9/9|n.*2228G>C||||||	sphingomyelin phosphodiesterase 3
1244858	7_28167681_G_T	0	0.685714285714286	1	T|3_prime_UTR_variant|MODIFIER|SMPD3|ENSG00000103056|transcript|ENST00000219334.10|protein_coding|9/9|n.*1182G>A|||||1182|,T|non_coding_transcript_exon_variant|MODIFIER|SMPD3|ENSG00000103056|transcript|ENST00000219334.10|protein_coding|9/9|n.*1182G>A||||||	sphingomyelin phosphodiesterase 3
1244859	7_28175742_G_C	0	0.645161290322581	0	C|intron_variant|MODIFIER|SMPD3|ENSG00000103056|transcript|ENST00000219334.10|protein_coding|7/8|n.1710-430A>G||||||,C|intron_variant|MODIFIER|SMPD3|ENSG00000103056|transcript|ENST00000568373.5|protein_coding|5/6|n.1710-481A>G||||||,C|intron_variant|MODIFIER|SMPD3|ENSG00000103056|transcript|ENST00000563226.1|protein_coding|5/6|n.1686-430A>G||||||,C|intron_variant|MODIFIER|SMPD3|ENSG00000103056|transcript|ENST00000574662.1|protein_coding|5/5|n.533-430A>G||||||,C|intron_variant|MODIFIER|SMPD3|ENSG00000103056|transcript|ENST00000563396.1|retained_intron|1/1|n.199-481A>G||||||	sphingomyelin phosphodiesterase 3
1244860	7_28183921_T_C	0	0.666666666666667	0	A|intron_variant|MODIFIER|SMPD3|ENSG00000103056|transcript|ENST00000219334.10|protein_coding|7/8|n.1710-854A>T||||||,A|intron_variant|MODIFIER|SMPD3|ENSG00000103056|transcript|ENST00000568373.5|protein_coding|5/6|n.1709+883A>T||||||,A|intron_variant|MODIFIER|SMPD3|ENSG00000103056|transcript|ENST00000563226.1|protein_coding|5/6|n.1686-854A>T||||||,A|intron_variant|MODIFIER|SMPD3|ENSG00000103056|transcript|ENST00000574662.1|protein_coding|5/5|n.533-854A>T||||||,A|intron_variant|MODIFIER|SMPD3|ENSG00000103056|transcript|ENST00000563396.1|retained_intron|1/1|n.198+883A>T||||||	sphingomyelin phosphodiesterase 3
1244861	7_28184533_T_C	0	0.6875	0	G|intron_variant|MODIFIER|SMPD3|ENSG00000103056|transcript|ENST00000219334.10|protein_coding|5/8|n.1556-140T>C||||||,G|intron_variant|MODIFIER|SMPD3|ENSG00000103056|transcript|ENST00000568373.5|protein_coding|3/6|n.1556-140T>C||||||,G|intron_variant|MODIFIER|SMPD3|ENSG00000103056|transcript|ENST00000563226.1|protein_coding|3/6|n.1556-140T>C||||||,G|intron_variant|MODIFIER|SMPD3|ENSG00000103056|transcript|ENST00000567223.6|retained_intron|3/3|n.406-140T>C||||||,G|intron_variant|MODIFIER|SMPD3|ENSG00000103056|transcript|ENST00000574662.1|protein_coding|3/5|n.379-140T>C||||||	sphingomyelin phosphodiesterase 3
1244862	7_28185123_C_T	0	0.658536585365854	0	G|intron_variant|MODIFIER|SMPD3|ENSG00000103056|transcript|ENST00000219334.10|protein_coding|5/8|n.1556-147A>C||||||,G|intron_variant|MODIFIER|SMPD3|ENSG00000103056|transcript|ENST00000568373.5|protein_coding|3/6|n.1556-147A>C||||||,G|intron_variant|MODIFIER|SMPD3|ENSG00000103056|transcript|ENST00000563226.1|protein_coding|3/6|n.1556-147A>C||||||,G|intron_variant|MODIFIER|SMPD3|ENSG00000103056|transcript|ENST00000567223.6|retained_intron|3/3|n.406-147A>C||||||,G|intron_variant|MODIFIER|SMPD3|ENSG00000103056|transcript|ENST00000574662.1|protein_coding|3/5|n.379-147A>C||||||	sphingomyelin phosphodiesterase 3
1244863	7_28190138_C_T	0	0.717948717948718	0	G|intron_variant|MODIFIER|SMPD3|ENSG00000103056|transcript|ENST00000219334.10|protein_coding|5/8|n.1555+364T>C||||||,G|intron_variant|MODIFIER|SMPD3|ENSG00000103056|transcript|ENST00000568373.5|protein_coding|3/6|n.1555+364T>C||||||,G|intron_variant|MODIFIER|SMPD3|ENSG00000103056|transcript|ENST00000563226.1|protein_coding|3/6|n.1555+364T>C||||||,G|intron_variant|MODIFIER|SMPD3|ENSG00000103056|transcript|ENST00000567223.6|retained_intron|3/3|n.405+364T>C||||||,G|intron_variant|MODIFIER|SMPD3|ENSG00000103056|transcript|ENST00000574662.1|protein_coding|3/5|n.378+364T>C||||||	sphingomyelin phosphodiesterase 3
1244864	7_28204712_G_T	0	0.583333333333333	0	C|intron_variant|MODIFIER|SMPD3|ENSG00000103056|transcript|ENST00000219334.10|protein_coding|3/8|n.1324-2354C>G||||||,C|intron_variant|MODIFIER|SMPD3|ENSG00000103056|transcript|ENST00000568373.5|protein_coding|1/6|n.1324-2354C>G||||||,C|intron_variant|MODIFIER|SMPD3|ENSG00000103056|transcript|ENST00000563226.1|protein_coding|1/6|n.1324-2354C>G||||||,C|intron_variant|MODIFIER|SMPD3|ENSG00000103056|transcript|ENST00000567223.6|retained_intron|1/3|n.174-2354C>G||||||,C|intron_variant|MODIFIER|SMPD3|ENSG00000103056|transcript|ENST00000567811.1|retained_intron|1/2|n.174-2354C>G||||||,C|intron_variant|MODIFIER|SMPD3|ENSG00000103056|transcript|ENST00000574662.1|protein_coding|1/5|n.147-2354C>G||||||,C|intron_variant|MODIFIER|SMPD3|ENSG00000103056|transcript|ENST00000566009.5|processed_transcript|1/3|n.174-2354C>G||||||,C|non_coding_transcript_exon_variant|MODIFIER|AC099521.2|ENSG00000279693|transcript|ENST00000624251.1|TEC|1/1|n.2817C>G||||||	sphingomyelin phosphodiesterase 3 ; novel transcript
1244865	7_28204731_G_A	0	0.583333333333333	0	T|intron_variant|MODIFIER|SMPD3|ENSG00000103056|transcript|ENST00000219334.10|protein_coding|3/8|n.1324-2745G>A||||||,T|intron_variant|MODIFIER|SMPD3|ENSG00000103056|transcript|ENST00000568373.5|protein_coding|1/6|n.1324-2745G>A||||||,T|intron_variant|MODIFIER|SMPD3|ENSG00000103056|transcript|ENST00000563226.1|protein_coding|1/6|n.1324-2745G>A||||||,T|intron_variant|MODIFIER|SMPD3|ENSG00000103056|transcript|ENST00000567223.6|retained_intron|1/3|n.174-2745G>A||||||,T|intron_variant|MODIFIER|SMPD3|ENSG00000103056|transcript|ENST00000567811.1|retained_intron|1/2|n.174-2745G>A||||||,T|intron_variant|MODIFIER|SMPD3|ENSG00000103056|transcript|ENST00000574662.1|protein_coding|1/5|n.147-2745G>A||||||,T|intron_variant|MODIFIER|SMPD3|ENSG00000103056|transcript|ENST00000566009.5|processed_transcript|1/3|n.174-2745G>A||||||,T|non_coding_transcript_exon_variant|MODIFIER|SMPD3|ENSG00000103056|transcript|ENST00000563455.1|processed_transcript|2/2|n.161G>A||||||,T|non_coding_transcript_exon_variant|MODIFIER|AC099521.2|ENSG00000279693|transcript|ENST00000624251.1|TEC|1/1|n.2426G>A||||||	sphingomyelin phosphodiesterase 3 ; novel transcript
1244866	7_28205102_A_G	0	0.5625	0	G|intron_variant|MODIFIER|SMPD3|ENSG00000103056|transcript|ENST00000219334.10|protein_coding|3/8|n.1323+2076T>C||||||,G|intron_variant|MODIFIER|SMPD3|ENSG00000103056|transcript|ENST00000568373.5|protein_coding|1/6|n.1323+2076T>C||||||,G|intron_variant|MODIFIER|SMPD3|ENSG00000103056|transcript|ENST00000563226.1|protein_coding|1/6|n.1323+2076T>C||||||,G|intron_variant|MODIFIER|SMPD3|ENSG00000103056|transcript|ENST00000567223.6|retained_intron|1/3|n.173+2076T>C||||||,G|intron_variant|MODIFIER|SMPD3|ENSG00000103056|transcript|ENST00000567811.1|retained_intron|1/2|n.173+2076T>C||||||,G|intron_variant|MODIFIER|SMPD3|ENSG00000103056|transcript|ENST00000574662.1|protein_coding|1/5|n.146+2076T>C||||||,G|intron_variant|MODIFIER|SMPD3|ENSG00000103056|transcript|ENST00000566009.5|processed_transcript|1/3|n.173+2076T>C||||||,G|intron_variant|MODIFIER|SMPD3|ENSG00000103056|transcript|ENST00000563455.1|processed_transcript|1/1|n.152-937T>C||||||,G|non_coding_transcript_exon_variant|MODIFIER|AC099521.2|ENSG00000279693|transcript|ENST00000624251.1|TEC|1/1|n.1480T>C||||||	sphingomyelin phosphodiesterase 3 ; novel transcript
1244867	7_28205463_A_G	0	0.696969696969697	0	C|intron_variant|MODIFIER|SMPD3|ENSG00000103056|transcript|ENST00000219334.10|protein_coding|3/8|n.1323+1108C>G||||||,C|intron_variant|MODIFIER|SMPD3|ENSG00000103056|transcript|ENST00000568373.5|protein_coding|1/6|n.1323+1108C>G||||||,C|intron_variant|MODIFIER|SMPD3|ENSG00000103056|transcript|ENST00000563226.1|protein_coding|1/6|n.1323+1108C>G||||||,C|intron_variant|MODIFIER|SMPD3|ENSG00000103056|transcript|ENST00000567223.6|retained_intron|1/3|n.173+1108C>G||||||,C|intron_variant|MODIFIER|SMPD3|ENSG00000103056|transcript|ENST00000567811.1|retained_intron|1/2|n.173+1108C>G||||||,C|intron_variant|MODIFIER|SMPD3|ENSG00000103056|transcript|ENST00000574662.1|protein_coding|1/5|n.146+1108C>G||||||,C|intron_variant|MODIFIER|SMPD3|ENSG00000103056|transcript|ENST00000566009.5|processed_transcript|1/3|n.173+1108C>G||||||,C|intron_variant|MODIFIER|SMPD3|ENSG00000103056|transcript|ENST00000563455.1|processed_transcript|1/1|n.151+1108C>G||||||,C|intron_variant|MODIFIER|SMPD3|ENSG00000103056|transcript|ENST00000566466.1|processed_transcript|1/1|n.223-537C>G||||||,C|non_coding_transcript_exon_variant|MODIFIER|AC099521.2|ENSG00000279693|transcript|ENST00000624251.1|TEC|1/1|n.512C>G||||||	sphingomyelin phosphodiesterase 3 ; novel transcript
1244868	7_28205555_A_G	0	0.657142857142857	0	C|intron_variant|MODIFIER|SMPD3|ENSG00000103056|transcript|ENST00000219334.10|protein_coding|3/8|n.1323+817A>G||||||,C|intron_variant|MODIFIER|SMPD3|ENSG00000103056|transcript|ENST00000568373.5|protein_coding|1/6|n.1323+817A>G||||||,C|intron_variant|MODIFIER|SMPD3|ENSG00000103056|transcript|ENST00000563226.1|protein_coding|1/6|n.1323+817A>G||||||,C|intron_variant|MODIFIER|SMPD3|ENSG00000103056|transcript|ENST00000567223.6|retained_intron|1/3|n.173+817A>G||||||,C|intron_variant|MODIFIER|SMPD3|ENSG00000103056|transcript|ENST00000567811.1|retained_intron|1/2|n.173+817A>G||||||,C|intron_variant|MODIFIER|SMPD3|ENSG00000103056|transcript|ENST00000574662.1|protein_coding|1/5|n.146+817A>G||||||,C|intron_variant|MODIFIER|SMPD3|ENSG00000103056|transcript|ENST00000566009.5|processed_transcript|1/3|n.173+817A>G||||||,C|intron_variant|MODIFIER|SMPD3|ENSG00000103056|transcript|ENST00000563455.1|processed_transcript|1/1|n.151+817A>G||||||,C|intron_variant|MODIFIER|SMPD3|ENSG00000103056|transcript|ENST00000566466.1|processed_transcript|1/1|n.222+817A>G||||||,C|non_coding_transcript_exon_variant|MODIFIER|AC099521.2|ENSG00000279693|transcript|ENST00000624251.1|TEC|1/1|n.221A>G||||||	sphingomyelin phosphodiesterase 3 ; novel transcript
1244869	7_28205676_C_T	0	0.65625	0	G|intron_variant|MODIFIER|SMPD3|ENSG00000103056|transcript|ENST00000219334.10|protein_coding|3/8|n.1323+796T>C||||||,G|intron_variant|MODIFIER|SMPD3|ENSG00000103056|transcript|ENST00000568373.5|protein_coding|1/6|n.1323+796T>C||||||,G|intron_variant|MODIFIER|SMPD3|ENSG00000103056|transcript|ENST00000563226.1|protein_coding|1/6|n.1323+796T>C||||||,G|intron_variant|MODIFIER|SMPD3|ENSG00000103056|transcript|ENST00000567223.6|retained_intron|1/3|n.173+796T>C||||||,G|intron_variant|MODIFIER|SMPD3|ENSG00000103056|transcript|ENST00000567811.1|retained_intron|1/2|n.173+796T>C||||||,G|intron_variant|MODIFIER|SMPD3|ENSG00000103056|transcript|ENST00000574662.1|protein_coding|1/5|n.146+796T>C||||||,G|intron_variant|MODIFIER|SMPD3|ENSG00000103056|transcript|ENST00000566009.5|processed_transcript|1/3|n.173+796T>C||||||,G|intron_variant|MODIFIER|SMPD3|ENSG00000103056|transcript|ENST00000563455.1|processed_transcript|1/1|n.151+796T>C||||||,G|intron_variant|MODIFIER|SMPD3|ENSG00000103056|transcript|ENST00000566466.1|processed_transcript|1/1|n.222+796T>C||||||,G|non_coding_transcript_exon_variant|MODIFIER|AC099521.2|ENSG00000279693|transcript|ENST00000624251.1|TEC|1/1|n.200T>C||||||	sphingomyelin phosphodiesterase 3 ; novel transcript
1244870	7_28206276_G_A	0	0.625	0	A|intron_variant|MODIFIER|SMPD3|ENSG00000103056|transcript|ENST00000219334.10|protein_coding|3/8|n.1323+337C>T||||||,A|intron_variant|MODIFIER|SMPD3|ENSG00000103056|transcript|ENST00000568373.5|protein_coding|1/6|n.1323+337C>T||||||,A|intron_variant|MODIFIER|SMPD3|ENSG00000103056|transcript|ENST00000563226.1|protein_coding|1/6|n.1323+337C>T||||||,A|intron_variant|MODIFIER|SMPD3|ENSG00000103056|transcript|ENST00000567223.6|retained_intron|1/3|n.173+337C>T||||||,A|intron_variant|MODIFIER|SMPD3|ENSG00000103056|transcript|ENST00000567811.1|retained_intron|1/2|n.173+337C>T||||||,A|intron_variant|MODIFIER|SMPD3|ENSG00000103056|transcript|ENST00000574662.1|protein_coding|1/5|n.146+337C>T||||||,A|intron_variant|MODIFIER|SMPD3|ENSG00000103056|transcript|ENST00000566009.5|processed_transcript|1/3|n.173+337C>T||||||,A|intron_variant|MODIFIER|SMPD3|ENSG00000103056|transcript|ENST00000563455.1|processed_transcript|1/1|n.151+337C>T||||||,A|intron_variant|MODIFIER|SMPD3|ENSG00000103056|transcript|ENST00000566466.1|processed_transcript|1/1|n.222+337C>T||||||	sphingomyelin phosphodiesterase 3
1244871	7_28207883_A_C	0	0.846153846153846	0	T|intron_variant|MODIFIER|SMPD3|ENSG00000103056|transcript|ENST00000219334.10|protein_coding|2/8|n.-206-617C>A||||||,T|intron_variant|MODIFIER|SMPD3|ENSG00000103056|transcript|ENST00000561749.1|protein_coding|1/1|c.-206-617C>A||||||WARNING_TRANSCRIPT_INCOMPLETE,T|intron_variant|MODIFIER|SMPD3|ENSG00000103056|transcript|ENST00000566723.1|processed_transcript|3/4|n.310-617C>A||||||	sphingomyelin phosphodiesterase 3
1244872	7_28209119_A_G	0	0.62962962962963	0	G|intron_variant|MODIFIER|SMPD3|ENSG00000103056|transcript|ENST00000219334.10|protein_coding|2/8|n.-206-906T>C||||||,G|intron_variant|MODIFIER|SMPD3|ENSG00000103056|transcript|ENST00000561749.1|protein_coding|1/1|c.-206-906T>C||||||WARNING_TRANSCRIPT_INCOMPLETE,G|intron_variant|MODIFIER|SMPD3|ENSG00000103056|transcript|ENST00000566723.1|processed_transcript|3/4|n.310-906T>C||||||	sphingomyelin phosphodiesterase 3
1244873	7_28210464_A_G	0	0.676470588235294	0	A|intron_variant|MODIFIER|SMPD3|ENSG00000103056|transcript|ENST00000219334.10|protein_coding|2/8|n.-206-1164C>T||||||,A|intron_variant|MODIFIER|SMPD3|ENSG00000103056|transcript|ENST00000561749.1|protein_coding|1/1|c.-206-1164C>T||||||WARNING_TRANSCRIPT_INCOMPLETE,A|intron_variant|MODIFIER|SMPD3|ENSG00000103056|transcript|ENST00000566723.1|processed_transcript|3/4|n.310-1164C>T||||||	sphingomyelin phosphodiesterase 3
1244874	7_28214433_C_G	0	0.621621621621622	0	G|intron_variant|MODIFIER|SMPD3|ENSG00000103056|transcript|ENST00000219334.10|protein_coding|2/8|n.-206-2546T>C||||||,G|intron_variant|MODIFIER|SMPD3|ENSG00000103056|transcript|ENST00000561749.1|protein_coding|1/1|c.-206-2546T>C||||||WARNING_TRANSCRIPT_INCOMPLETE,G|intron_variant|MODIFIER|SMPD3|ENSG00000103056|transcript|ENST00000566723.1|processed_transcript|3/4|n.310-2546T>C||||||	sphingomyelin phosphodiesterase 3
1244875	7_28214826_T_C	0	0.621621621621622	0	G|intron_variant|MODIFIER|SMPD3|ENSG00000103056|transcript|ENST00000219334.10|protein_coding|2/8|n.-206-2767T>C||||||,G|intron_variant|MODIFIER|SMPD3|ENSG00000103056|transcript|ENST00000561749.1|protein_coding|1/1|c.-206-2767T>C||||||WARNING_TRANSCRIPT_INCOMPLETE,G|intron_variant|MODIFIER|SMPD3|ENSG00000103056|transcript|ENST00000566723.1|processed_transcript|3/4|n.310-2767T>C||||||	sphingomyelin phosphodiesterase 3
1244876	7_28216752_A_T	0	0.725	0	C|intron_variant|MODIFIER|SMPD3|ENSG00000103056|transcript|ENST00000219334.10|protein_coding|2/8|n.-206-3657A>G||||||,C|intron_variant|MODIFIER|SMPD3|ENSG00000103056|transcript|ENST00000561749.1|protein_coding|1/1|c.-206-3657A>G||||||WARNING_TRANSCRIPT_INCOMPLETE,C|intron_variant|MODIFIER|SMPD3|ENSG00000103056|transcript|ENST00000566723.1|processed_transcript|3/4|n.310-3657A>G||||||	sphingomyelin phosphodiesterase 3
1244877	7_28219512_G_A	0	0.75	0	T|intron_variant|MODIFIER|SMPD3|ENSG00000103056|transcript|ENST00000219334.10|protein_coding|2/8|n.-206-4872G>A||||||,T|intron_variant|MODIFIER|SMPD3|ENSG00000103056|transcript|ENST00000561749.1|protein_coding|1/1|c.-206-4872G>A||||||WARNING_TRANSCRIPT_INCOMPLETE,T|intron_variant|MODIFIER|SMPD3|ENSG00000103056|transcript|ENST00000566723.1|processed_transcript|3/4|n.309+4786G>A||||||	sphingomyelin phosphodiesterase 3
1244878	7_28220255_A_T	0	1	0	G|intron_variant|MODIFIER|SMPD3|ENSG00000103056|transcript|ENST00000219334.10|protein_coding|2/8|n.-206-5738T>C||||||,G|intron_variant|MODIFIER|SMPD3|ENSG00000103056|transcript|ENST00000561749.1|protein_coding|1/1|c.-206-5738T>C||||||WARNING_TRANSCRIPT_INCOMPLETE,G|intron_variant|MODIFIER|SMPD3|ENSG00000103056|transcript|ENST00000566723.1|processed_transcript|3/4|n.309+3920T>C||||||	sphingomyelin phosphodiesterase 3
1244879	7_28239869_C_A	0	0.529411764705882	0.55	T|intron_variant|MODIFIER|SMPD3|ENSG00000103056|transcript|ENST00000219334.10|protein_coding|1/8|n.-268-19570G>A||||||,T|intron_variant|MODIFIER|SMPD3|ENSG00000103056|transcript|ENST00000561749.1|protein_coding|1/1|c.-206-33842G>A||||||WARNING_TRANSCRIPT_INCOMPLETE,T|intron_variant|MODIFIER|SMPD3|ENSG00000103056|transcript|ENST00000566723.1|processed_transcript|1/4|n.91-19570G>A||||||	sphingomyelin phosphodiesterase 3
1244880	7_28250532_C_A	0	0.653846153846154	0.688888888888889	A|intron_variant|MODIFIER|SMPD3|ENSG00000103056|transcript|ENST00000219334.10|protein_coding|1/8|n.-268-22512G>T||||||,A|intron_variant|MODIFIER|SMPD3|ENSG00000103056|transcript|ENST00000561749.1|protein_coding|1/1|c.-206-36784G>T||||||WARNING_TRANSCRIPT_INCOMPLETE,A|intron_variant|MODIFIER|SMPD3|ENSG00000103056|transcript|ENST00000566723.1|processed_transcript|1/4|n.91-22512G>T||||||	sphingomyelin phosphodiesterase 3
1244881	7_28262453_C_T	0	0.631578947368421	0.478260869565217	A|intron_variant|MODIFIER|SMPD3|ENSG00000103056|transcript|ENST00000219334.10|protein_coding|1/8|n.-268-28127C>T||||||,A|intron_variant|MODIFIER|SMPD3|ENSG00000103056|transcript|ENST00000561749.1|protein_coding|1/1|c.-207+33567C>T||||||WARNING_TRANSCRIPT_INCOMPLETE,A|intron_variant|MODIFIER|SMPD3|ENSG00000103056|transcript|ENST00000566723.1|processed_transcript|1/4|n.91-28127C>T||||||	sphingomyelin phosphodiesterase 3
1244882	7_28265437_T_C	0	0.580645161290323	0.447368421052632	C|intron_variant|MODIFIER|SMPD3|ENSG00000103056|transcript|ENST00000219334.10|protein_coding|1/8|n.-268-28312C>G||||||,C|intron_variant|MODIFIER|SMPD3|ENSG00000103056|transcript|ENST00000561749.1|protein_coding|1/1|c.-207+33382C>G||||||WARNING_TRANSCRIPT_INCOMPLETE,C|intron_variant|MODIFIER|SMPD3|ENSG00000103056|transcript|ENST00000566723.1|processed_transcript|1/4|n.91-28312C>G||||||	sphingomyelin phosphodiesterase 3
1244883	7_28282826_G_A	0	0.704545454545455	1	C|intron_variant|MODIFIER|SMPD3|ENSG00000103056|transcript|ENST00000219334.10|protein_coding|1/8|n.-269+27896A>G||||||,C|intron_variant|MODIFIER|SMPD3|ENSG00000103056|transcript|ENST00000561749.1|protein_coding|1/1|c.-207+27896A>G||||||WARNING_TRANSCRIPT_INCOMPLETE,C|intron_variant|MODIFIER|SMPD3|ENSG00000103056|transcript|ENST00000566723.1|processed_transcript|1/4|n.90+27896A>G||||||	sphingomyelin phosphodiesterase 3
1244884	7_28310666_G_A	0	1	0	T|intron_variant|MODIFIER|SMPD3|ENSG00000103056|transcript|ENST00000219334.10|protein_coding|1/8|n.-269+13598G>A||||||,T|intron_variant|MODIFIER|SMPD3|ENSG00000103056|transcript|ENST00000561749.1|protein_coding|1/1|c.-207+13598G>A||||||WARNING_TRANSCRIPT_INCOMPLETE,T|intron_variant|MODIFIER|SMPD3|ENSG00000103056|transcript|ENST00000566723.1|processed_transcript|1/4|n.90+13598G>A||||||	sphingomyelin phosphodiesterase 3
1244885	7_28314590_A_T	0	1	0	G|intron_variant|MODIFIER|SMPD3|ENSG00000103056|transcript|ENST00000219334.10|protein_coding|1/8|n.-269+7636T>C||||||,G|intron_variant|MODIFIER|SMPD3|ENSG00000103056|transcript|ENST00000561749.1|protein_coding|1/1|c.-207+7636T>C||||||WARNING_TRANSCRIPT_INCOMPLETE,G|intron_variant|MODIFIER|SMPD3|ENSG00000103056|transcript|ENST00000566723.1|processed_transcript|1/4|n.90+7636T>C||||||	sphingomyelin phosphodiesterase 3
1244886	7_28321116_C_T	0	0.433333333333333	0	T|intron_variant|MODIFIER|SMPD3|ENSG00000103056|transcript|ENST00000219334.10|protein_coding|1/8|n.-269+7447G>A||||||,T|intron_variant|MODIFIER|SMPD3|ENSG00000103056|transcript|ENST00000561749.1|protein_coding|1/1|c.-207+7447G>A||||||WARNING_TRANSCRIPT_INCOMPLETE,T|intron_variant|MODIFIER|SMPD3|ENSG00000103056|transcript|ENST00000566723.1|processed_transcript|1/4|n.90+7447G>A||||||	sphingomyelin phosphodiesterase 3
1244887	7_28330170_C_T	0	0.818181818181818	0	INTERGENIC	NA
1244888	7_28330450_C_A	0	0.615384615384615	0	C|non_coding_transcript_exon_variant|MODIFIER|AC099521.1|ENSG00000274698|transcript|ENST00000619354.1|pseudogene|1/1|n.905T>C||||||	novel transcript
1244889	7_28330948_C_T	0	1	0	C|non_coding_transcript_exon_variant|MODIFIER|AC099521.1|ENSG00000274698|transcript|ENST00000619354.1|pseudogene|1/1|n.1229T>C||||||	novel transcript
1244890	7_28342659_C_G	0	1	0	INTERGENIC	NA
1244891	7_28347084_C_A	0	0.352941176470588	0.433962264150943	INTERGENIC	NA
1244892	7_28348996_G_A	0	0.326530612244898	0.446808510638298	INTERGENIC	NA
1244893	7_28351463_A_G	0	1	0.26530612244898	INTERGENIC	NA
1244894	7_28356110_G_A	0	0.571428571428571	0	INTERGENIC	NA
1244895	7_28356448_C_T	0	1	0.441176470588235	INTERGENIC	NA
1244896	7_28356888_T_C	0	0.666666666666667	0	INTERGENIC	NA
1244897	7_28358175_C_A	0	0.464285714285714	0	INTERGENIC	NA
1244898	7_28358393_C_T	0	0.487179487179487	0	INTERGENIC	NA
1244899	7_28366709_C_T	0	1	1	INTERGENIC	NA
1244900	7_28366987_A_G	0	1	0	INTERGENIC	NA
1244901	7_28368530_T_C	0	0.368421052631579	0	INTERGENIC	NA
1244902	7_28372363_G_T	0	0.414634146341463	0	INTERGENIC	NA
1244903	7_28374569_G_A	0	0.657142857142857	0	INTERGENIC	NA
1244904	7_28381023_G_T	0	1	1	INTERGENIC	NA
1244905	7_28384518_T_A	0	0.5	0	INTERGENIC	NA
1244906	7_28392815_A_G	0	0.7	0	INTERGENIC	NA
1244907	7_28394784_C_T	0	0.289473684210526	0.444444444444444	INTERGENIC	NA
1244908	7_28395373_C_T	0	0.37037037037037	0.477272727272727	INTERGENIC	NA
1244909	7_28396443_C_T	0	0.25	0	INTERGENIC	NA
1244910	7_28397111_G_C	0	0.814814814814815	0	INTERGENIC	NA
1244911	7_28404319_G_A	0	1	0.596153846153846	C|5_prime_UTR_variant|MODIFIER|ZFP90|ENSG00000184939|transcript|ENST00000576305.5|protein_coding|1/4|n.-307G>C|||||9572|,C|5_prime_UTR_variant|MODIFIER|ZFP90|ENSG00000184939|transcript|ENST00000569109.5|protein_coding|1/4|n.-307G>C|||||9572|,C|5_prime_UTR_variant|MODIFIER|ZFP90|ENSG00000184939|transcript|ENST00000571382.5|protein_coding|1/4|n.-507G>C|||||9572|,C|non_coding_transcript_exon_variant|MODIFIER|ZFP90|ENSG00000184939|transcript|ENST00000576305.5|protein_coding|1/4|n.-307G>C||||||,C|non_coding_transcript_exon_variant|MODIFIER|ZFP90|ENSG00000184939|transcript|ENST00000569109.5|protein_coding|1/4|n.-307G>C||||||,C|non_coding_transcript_exon_variant|MODIFIER|ZFP90|ENSG00000184939|transcript|ENST00000571382.5|protein_coding|1/4|n.-507G>C||||||	ZFP90 zinc finger protein
1244912	7_28404739_A_C	0	0.761904761904762	0	T|5_prime_UTR_variant|MODIFIER|ZFP90|ENSG00000184939|transcript|ENST00000576305.5|protein_coding|1/4|n.-245C>T|||||9510|,T|5_prime_UTR_variant|MODIFIER|ZFP90|ENSG00000184939|transcript|ENST00000569109.5|protein_coding|1/4|n.-245C>T|||||9510|,T|5_prime_UTR_variant|MODIFIER|ZFP90|ENSG00000184939|transcript|ENST00000571382.5|protein_coding|1/4|n.-445C>T|||||9510|,T|non_coding_transcript_exon_variant|MODIFIER|ZFP90|ENSG00000184939|transcript|ENST00000576305.5|protein_coding|1/4|n.-245C>T||||||,T|non_coding_transcript_exon_variant|MODIFIER|ZFP90|ENSG00000184939|transcript|ENST00000569109.5|protein_coding|1/4|n.-245C>T||||||,T|non_coding_transcript_exon_variant|MODIFIER|ZFP90|ENSG00000184939|transcript|ENST00000571382.5|protein_coding|1/4|n.-445C>T||||||	ZFP90 zinc finger protein
1244913	7_28404847_A_C	0	0.655172413793103	0	T|intron_variant|MODIFIER|ZFP90|ENSG00000184939|transcript|ENST00000576305.5|protein_coding|1/3|n.-194+211C>T||||||,T|intron_variant|MODIFIER|ZFP90|ENSG00000184939|transcript|ENST00000569109.5|protein_coding|1/3|n.-194+211C>T||||||,T|intron_variant|MODIFIER|ZFP90|ENSG00000184939|transcript|ENST00000570884.1|processed_transcript|1/3|n.251+11C>T||||||,T|intron_variant|MODIFIER|ZFP90|ENSG00000184939|transcript|ENST00000571382.5|protein_coding|1/3|n.-194+11C>T||||||	ZFP90 zinc finger protein
1244914	7_28405003_G_C	0	0.682926829268293	0	A|intron_variant|MODIFIER|ZFP90|ENSG00000184939|transcript|ENST00000576305.5|protein_coding|1/3|n.-194+253T>A||||||,A|intron_variant|MODIFIER|ZFP90|ENSG00000184939|transcript|ENST00000569109.5|protein_coding|1/3|n.-194+253T>A||||||,A|intron_variant|MODIFIER|ZFP90|ENSG00000184939|transcript|ENST00000570884.1|processed_transcript|1/3|n.251+53T>A||||||,A|intron_variant|MODIFIER|ZFP90|ENSG00000184939|transcript|ENST00000571382.5|protein_coding|1/3|n.-194+53T>A||||||	ZFP90 zinc finger protein
1244915	7_28405993_G_A	0	1	0	A|intron_variant|MODIFIER|ZFP90|ENSG00000184939|transcript|ENST00000576305.5|protein_coding|1/3|n.-193-1055G>A||||||,A|intron_variant|MODIFIER|ZFP90|ENSG00000184939|transcript|ENST00000569109.5|protein_coding|1/3|n.-193-1055G>A||||||,A|intron_variant|MODIFIER|ZFP90|ENSG00000184939|transcript|ENST00000570884.1|processed_transcript|1/3|n.252-1055G>A||||||,A|intron_variant|MODIFIER|ZFP90|ENSG00000184939|transcript|ENST00000571382.5|protein_coding|1/3|n.-193-1055G>A||||||	ZFP90 zinc finger protein
1244916	7_28407435_C_A	0	1	0.525	T|intron_variant|MODIFIER|ZFP90|ENSG00000184939|transcript|ENST00000576305.5|protein_coding|2/3|n.-36+36A>T||||||,T|intron_variant|MODIFIER|ZFP90|ENSG00000184939|transcript|ENST00000569109.5|protein_coding|2/3|n.-36+36A>T||||||,T|intron_variant|MODIFIER|ZFP90|ENSG00000184939|transcript|ENST00000570884.1|processed_transcript|2/3|n.409+36A>T||||||,T|intron_variant|MODIFIER|ZFP90|ENSG00000184939|transcript|ENST00000571382.5|protein_coding|2/3|n.-36+36A>T||||||	ZFP90 zinc finger protein
1244917	7_28410346_T_C	0	0.652173913043478	0	C|intron_variant|MODIFIER|ZFP90|ENSG00000184939|transcript|ENST00000576305.5|protein_coding|2/3|n.-36+1466G>C||||||,C|intron_variant|MODIFIER|ZFP90|ENSG00000184939|transcript|ENST00000569109.5|protein_coding|2/3|n.-36+1466G>C||||||,C|intron_variant|MODIFIER|ZFP90|ENSG00000184939|transcript|ENST00000570884.1|processed_transcript|2/3|n.409+1466G>C||||||,C|intron_variant|MODIFIER|ZFP90|ENSG00000184939|transcript|ENST00000571382.5|protein_coding|2/3|n.-36+1466G>C||||||	ZFP90 zinc finger protein
1244918	7_28415694_G_T	0	0.6	0	G|intron_variant|MODIFIER|ZFP90|ENSG00000184939|transcript|ENST00000576305.5|protein_coding|2/3|n.-36+1682T>G||||||,G|intron_variant|MODIFIER|ZFP90|ENSG00000184939|transcript|ENST00000569109.5|protein_coding|2/3|n.-36+1682T>G||||||,G|intron_variant|MODIFIER|ZFP90|ENSG00000184939|transcript|ENST00000570884.1|processed_transcript|2/3|n.409+1682T>G||||||,G|intron_variant|MODIFIER|ZFP90|ENSG00000184939|transcript|ENST00000571382.5|protein_coding|2/3|n.-36+1682T>G||||||,G|non_coding_transcript_exon_variant|MODIFIER|RNU4-36P|ENSG00000201164|transcript|ENST00000364294.1|snRNA|1/1|n.23T>G||||||	ZFP90 zinc finger protein ; RNA, U4 small nuclear 36, pseudogene
1244919	7_28417167_T_C	0	1	1	T|intron_variant|MODIFIER|ZFP90|ENSG00000184939|transcript|ENST00000576305.5|protein_coding|2/3|n.-36+1887C>T||||||,T|intron_variant|MODIFIER|ZFP90|ENSG00000184939|transcript|ENST00000569109.5|protein_coding|2/3|n.-36+1887C>T||||||,T|intron_variant|MODIFIER|ZFP90|ENSG00000184939|transcript|ENST00000570884.1|processed_transcript|2/3|n.409+1887C>T||||||,T|intron_variant|MODIFIER|ZFP90|ENSG00000184939|transcript|ENST00000571382.5|protein_coding|2/3|n.-36+1887C>T||||||	ZFP90 zinc finger protein
1244920	7_28424758_A_G	0	0.714285714285714	0	T|intron_variant|MODIFIER|ZFP90|ENSG00000184939|transcript|ENST00000576305.5|protein_coding|2/3|n.-35-597G>T||||||,T|intron_variant|MODIFIER|ZFP90|ENSG00000184939|transcript|ENST00000569109.5|protein_coding|2/3|n.-35-597G>T||||||,T|intron_variant|MODIFIER|ZFP90|ENSG00000184939|transcript|ENST00000570884.1|processed_transcript|2/3|n.409+5306G>T||||||,T|intron_variant|MODIFIER|ZFP90|ENSG00000184939|transcript|ENST00000571382.5|protein_coding|2/3|n.-35-597G>T||||||	ZFP90 zinc finger protein
1244921	7_28426099_G_A	0	1	0	C|5_prime_UTR_variant|MODIFIER|ZFP90|ENSG00000184939|transcript|ENST00000570495.5|protein_coding|1/5|n.-121T>C|||||409|,C|5_prime_UTR_variant|MODIFIER|ZFP90|ENSG00000184939|transcript|ENST00000563169.7|protein_coding|1/5|n.-131T>C|||||409|,C|5_prime_UTR_variant|MODIFIER|ZFP90|ENSG00000184939|transcript|ENST00000564558.5|nonsense_mediated_decay|1/5|n.-131T>C|||||409|,C|5_prime_UTR_variant|MODIFIER|ZFP90|ENSG00000184939|transcript|ENST00000611381.4|protein_coding|1/5|n.-121T>C|||||409|,C|5_prime_UTR_variant|MODIFIER|ZFP90|ENSG00000184939|transcript|ENST00000576805.5|nonsense_mediated_decay|1/5|n.-139T>C|||||409|,C|5_prime_UTR_variant|MODIFIER|ZFP90|ENSG00000184939|transcript|ENST00000564323.5|protein_coding|1/5|n.-121T>C|||||409|,C|5_prime_UTR_variant|MODIFIER|ZFP90|ENSG00000184939|transcript|ENST00000562156.5|protein_coding|1/5|n.-81T>C|||||409|,C|5_prime_UTR_variant|MODIFIER|ZFP90|ENSG00000184939|transcript|ENST00000573685.5|protein_coding|1/5|n.-139T>C|||||409|,C|5_prime_UTR_variant|MODIFIER|ZFP90|ENSG00000184939|transcript|ENST00000571809.5|nonsense_mediated_decay|1/5|n.-81T>C|||||409|,C|intron_variant|MODIFIER|ZFP90|ENSG00000184939|transcript|ENST00000576305.5|protein_coding|2/3|n.-35-374T>C||||||,C|intron_variant|MODIFIER|ZFP90|ENSG00000184939|transcript|ENST00000569109.5|protein_coding|2/3|n.-35-374T>C||||||,C|intron_variant|MODIFIER|ZFP90|ENSG00000184939|transcript|ENST00000570884.1|processed_transcript|2/3|n.409+5529T>C||||||,C|intron_variant|MODIFIER|ZFP90|ENSG00000184939|transcript|ENST00000571382.5|protein_coding|2/3|n.-35-374T>C||||||,C|non_coding_transcript_exon_variant|MODIFIER|ZFP90|ENSG00000184939|transcript|ENST00000570495.5|protein_coding|1/5|n.-121T>C||||||,C|non_coding_transcript_exon_variant|MODIFIER|ZFP90|ENSG00000184939|transcript|ENST00000563169.7|protein_coding|1/5|n.-131T>C||||||,C|non_coding_transcript_exon_variant|MODIFIER|ZFP90|ENSG00000184939|transcript|ENST00000564558.5|nonsense_mediated_decay|1/5|n.-131T>C||||||,C|non_coding_transcript_exon_variant|MODIFIER|ZFP90|ENSG00000184939|transcript|ENST00000611381.4|protein_coding|1/5|n.-121T>C||||||,C|non_coding_transcript_exon_variant|MODIFIER|ZFP90|ENSG00000184939|transcript|ENST00000576805.5|nonsense_mediated_decay|1/5|n.-139T>C||||||,C|non_coding_transcript_exon_variant|MODIFIER|ZFP90|ENSG00000184939|transcript|ENST00000564323.5|protein_coding|1/5|n.-121T>C||||||,C|non_coding_transcript_exon_variant|MODIFIER|ZFP90|ENSG00000184939|transcript|ENST00000562156.5|protein_coding|1/5|n.-81T>C||||||,C|non_coding_transcript_exon_variant|MODIFIER|ZFP90|ENSG00000184939|transcript|ENST00000573685.5|protein_coding|1/5|n.-139T>C||||||,C|non_coding_transcript_exon_variant|MODIFIER|ZFP90|ENSG00000184939|transcript|ENST00000566573.5|retained_intron|1/4|n.88T>C||||||,C|non_coding_transcript_exon_variant|MODIFIER|ZFP90|ENSG00000184939|transcript|ENST00000571809.5|nonsense_mediated_decay|1/5|n.-81T>C||||||	ZFP90 zinc finger protein
1244922	7_28428700_A_G	0	0.65625	0	T|intron_variant|MODIFIER|ZFP90|ENSG00000184939|transcript|ENST00000570495.5|protein_coding|2/4|n.33+217C>T||||||,T|intron_variant|MODIFIER|ZFP90|ENSG00000184939|transcript|ENST00000563169.7|protein_coding|2/4|n.33+217C>T||||||,T|intron_variant|MODIFIER|ZFP90|ENSG00000184939|transcript|ENST00000564558.5|nonsense_mediated_decay|2/4|n.33+217C>T||||||,T|intron_variant|MODIFIER|ZFP90|ENSG00000184939|transcript|ENST00000611381.4|protein_coding|2/4|n.33+217C>T||||||,T|intron_variant|MODIFIER|ZFP90|ENSG00000184939|transcript|ENST00000576805.5|nonsense_mediated_decay|2/4|n.33+217C>T||||||,T|intron_variant|MODIFIER|ZFP90|ENSG00000184939|transcript|ENST00000573161.1|protein_coding|1/1|c.31+217C>T||||||WARNING_TRANSCRIPT_NO_START_CODON,T|intron_variant|MODIFIER|ZFP90|ENSG00000184939|transcript|ENST00000576305.5|protein_coding|3/3|n.33+217C>T||||||,T|intron_variant|MODIFIER|ZFP90|ENSG00000184939|transcript|ENST00000569109.5|protein_coding|3/3|n.33+217C>T||||||,T|intron_variant|MODIFIER|ZFP90|ENSG00000184939|transcript|ENST00000570884.1|processed_transcript|2/3|n.409+6187C>T||||||,T|intron_variant|MODIFIER|ZFP90|ENSG00000184939|transcript|ENST00000564323.5|protein_coding|2/4|n.33+217C>T||||||,T|intron_variant|MODIFIER|ZFP90|ENSG00000184939|transcript|ENST00000562156.5|protein_coding|2/4|n.33+217C>T||||||,T|intron_variant|MODIFIER|ZFP90|ENSG00000184939|transcript|ENST00000573685.5|protein_coding|2/4|n.33+217C>T||||||,T|intron_variant|MODIFIER|ZFP90|ENSG00000184939|transcript|ENST00000566573.5|retained_intron|2/3|n.251+217C>T||||||,T|intron_variant|MODIFIER|ZFP90|ENSG00000184939|transcript|ENST00000571809.5|nonsense_mediated_decay|2/4|n.33+217C>T||||||,T|intron_variant|MODIFIER|ZFP90|ENSG00000184939|transcript|ENST00000569323.5|nonsense_mediated_decay|1/3|n.33+217C>T||||||,T|intron_variant|MODIFIER|ZFP90|ENSG00000184939|transcript|ENST00000398253.6|protein_coding|1/3|n.33+217C>T||||||,T|intron_variant|MODIFIER|ZFP90|ENSG00000184939|transcript|ENST00000571382.5|protein_coding|3/3|n.33+217C>T||||||	ZFP90 zinc finger protein
1244923	7_28429350_G_C	0	0.76	0	T|intron_variant|MODIFIER|ZFP90|ENSG00000184939|transcript|ENST00000570495.5|protein_coding|2/4|n.33+336G>T||||||,T|intron_variant|MODIFIER|ZFP90|ENSG00000184939|transcript|ENST00000563169.7|protein_coding|2/4|n.33+336G>T||||||,T|intron_variant|MODIFIER|ZFP90|ENSG00000184939|transcript|ENST00000564558.5|nonsense_mediated_decay|2/4|n.33+336G>T||||||,T|intron_variant|MODIFIER|ZFP90|ENSG00000184939|transcript|ENST00000611381.4|protein_coding|2/4|n.33+336G>T||||||,T|intron_variant|MODIFIER|ZFP90|ENSG00000184939|transcript|ENST00000576805.5|nonsense_mediated_decay|2/4|n.33+336G>T||||||,T|intron_variant|MODIFIER|ZFP90|ENSG00000184939|transcript|ENST00000573161.1|protein_coding|1/1|c.31+336G>T||||||WARNING_TRANSCRIPT_NO_START_CODON,T|intron_variant|MODIFIER|ZFP90|ENSG00000184939|transcript|ENST00000576305.5|protein_coding|3/3|n.33+336G>T||||||,T|intron_variant|MODIFIER|ZFP90|ENSG00000184939|transcript|ENST00000569109.5|protein_coding|3/3|n.33+336G>T||||||,T|intron_variant|MODIFIER|ZFP90|ENSG00000184939|transcript|ENST00000570884.1|processed_transcript|2/3|n.409+6306G>T||||||,T|intron_variant|MODIFIER|ZFP90|ENSG00000184939|transcript|ENST00000564323.5|protein_coding|2/4|n.33+336G>T||||||,T|intron_variant|MODIFIER|ZFP90|ENSG00000184939|transcript|ENST00000562156.5|protein_coding|2/4|n.33+336G>T||||||,T|intron_variant|MODIFIER|ZFP90|ENSG00000184939|transcript|ENST00000573685.5|protein_coding|2/4|n.33+336G>T||||||,T|intron_variant|MODIFIER|ZFP90|ENSG00000184939|transcript|ENST00000566573.5|retained_intron|2/3|n.251+336G>T||||||,T|intron_variant|MODIFIER|ZFP90|ENSG00000184939|transcript|ENST00000571809.5|nonsense_mediated_decay|2/4|n.33+336G>T||||||,T|intron_variant|MODIFIER|ZFP90|ENSG00000184939|transcript|ENST00000569323.5|nonsense_mediated_decay|1/3|n.33+336G>T||||||,T|intron_variant|MODIFIER|ZFP90|ENSG00000184939|transcript|ENST00000398253.6|protein_coding|1/3|n.33+336G>T||||||,T|intron_variant|MODIFIER|ZFP90|ENSG00000184939|transcript|ENST00000571382.5|protein_coding|3/3|n.33+336G>T||||||	ZFP90 zinc finger protein
1244924	7_28432605_G_A	0	0.727272727272727	0	A|intron_variant|MODIFIER|ZFP90|ENSG00000184939|transcript|ENST00000570495.5|protein_coding|2/4|n.33+650G>A||||||,A|intron_variant|MODIFIER|ZFP90|ENSG00000184939|transcript|ENST00000563169.7|protein_coding|2/4|n.33+650G>A||||||,A|intron_variant|MODIFIER|ZFP90|ENSG00000184939|transcript|ENST00000564558.5|nonsense_mediated_decay|2/4|n.33+650G>A||||||,A|intron_variant|MODIFIER|ZFP90|ENSG00000184939|transcript|ENST00000611381.4|protein_coding|2/4|n.33+650G>A||||||,A|intron_variant|MODIFIER|ZFP90|ENSG00000184939|transcript|ENST00000576805.5|nonsense_mediated_decay|2/4|n.33+650G>A||||||,A|intron_variant|MODIFIER|ZFP90|ENSG00000184939|transcript|ENST00000573161.1|protein_coding|1/1|c.31+650G>A||||||WARNING_TRANSCRIPT_NO_START_CODON,A|intron_variant|MODIFIER|ZFP90|ENSG00000184939|transcript|ENST00000576305.5|protein_coding|3/3|n.33+650G>A||||||,A|intron_variant|MODIFIER|ZFP90|ENSG00000184939|transcript|ENST00000569109.5|protein_coding|3/3|n.33+650G>A||||||,A|intron_variant|MODIFIER|ZFP90|ENSG00000184939|transcript|ENST00000570884.1|processed_transcript|2/3|n.409+6620G>A||||||,A|intron_variant|MODIFIER|ZFP90|ENSG00000184939|transcript|ENST00000564323.5|protein_coding|2/4|n.33+650G>A||||||,A|intron_variant|MODIFIER|ZFP90|ENSG00000184939|transcript|ENST00000562156.5|protein_coding|2/4|n.33+650G>A||||||,A|intron_variant|MODIFIER|ZFP90|ENSG00000184939|transcript|ENST00000573685.5|protein_coding|2/4|n.33+650G>A||||||,A|intron_variant|MODIFIER|ZFP90|ENSG00000184939|transcript|ENST00000566573.5|retained_intron|2/3|n.251+650G>A||||||,A|intron_variant|MODIFIER|ZFP90|ENSG00000184939|transcript|ENST00000571809.5|nonsense_mediated_decay|2/4|n.33+650G>A||||||,A|intron_variant|MODIFIER|ZFP90|ENSG00000184939|transcript|ENST00000569323.5|nonsense_mediated_decay|1/3|n.33+650G>A||||||,A|intron_variant|MODIFIER|ZFP90|ENSG00000184939|transcript|ENST00000398253.6|protein_coding|1/3|n.33+650G>A||||||,A|intron_variant|MODIFIER|ZFP90|ENSG00000184939|transcript|ENST00000571382.5|protein_coding|3/3|n.33+650G>A||||||	ZFP90 zinc finger protein
1244925	7_28434726_A_G	0	0.571428571428571	0	T|intron_variant|MODIFIER|ZFP90|ENSG00000184939|transcript|ENST00000570495.5|protein_coding|2/4|n.33+2849C>T||||||,T|intron_variant|MODIFIER|ZFP90|ENSG00000184939|transcript|ENST00000563169.7|protein_coding|2/4|n.33+2849C>T||||||,T|intron_variant|MODIFIER|ZFP90|ENSG00000184939|transcript|ENST00000564558.5|nonsense_mediated_decay|2/4|n.33+2849C>T||||||,T|intron_variant|MODIFIER|ZFP90|ENSG00000184939|transcript|ENST00000611381.4|protein_coding|2/4|n.33+2849C>T||||||,T|intron_variant|MODIFIER|ZFP90|ENSG00000184939|transcript|ENST00000576805.5|nonsense_mediated_decay|2/4|n.33+2849C>T||||||,T|intron_variant|MODIFIER|ZFP90|ENSG00000184939|transcript|ENST00000573161.1|protein_coding|1/1|c.31+2849C>T||||||WARNING_TRANSCRIPT_NO_START_CODON,T|intron_variant|MODIFIER|ZFP90|ENSG00000184939|transcript|ENST00000576305.5|protein_coding|3/3|n.33+2849C>T||||||,T|intron_variant|MODIFIER|ZFP90|ENSG00000184939|transcript|ENST00000569109.5|protein_coding|3/3|n.33+2849C>T||||||,T|intron_variant|MODIFIER|ZFP90|ENSG00000184939|transcript|ENST00000570884.1|processed_transcript|2/3|n.409+8819C>T||||||,T|intron_variant|MODIFIER|ZFP90|ENSG00000184939|transcript|ENST00000564323.5|protein_coding|2/4|n.33+2849C>T||||||,T|intron_variant|MODIFIER|ZFP90|ENSG00000184939|transcript|ENST00000562156.5|protein_coding|2/4|n.33+2849C>T||||||,T|intron_variant|MODIFIER|ZFP90|ENSG00000184939|transcript|ENST00000573685.5|protein_coding|2/4|n.33+2849C>T||||||,T|intron_variant|MODIFIER|ZFP90|ENSG00000184939|transcript|ENST00000566573.5|retained_intron|2/3|n.251+2849C>T||||||,T|intron_variant|MODIFIER|ZFP90|ENSG00000184939|transcript|ENST00000571809.5|nonsense_mediated_decay|2/4|n.33+2849C>T||||||,T|intron_variant|MODIFIER|ZFP90|ENSG00000184939|transcript|ENST00000569323.5|nonsense_mediated_decay|1/3|n.33+2849C>T||||||,T|intron_variant|MODIFIER|ZFP90|ENSG00000184939|transcript|ENST00000398253.6|protein_coding|1/3|n.33+2849C>T||||||,T|intron_variant|MODIFIER|ZFP90|ENSG00000184939|transcript|ENST00000571382.5|protein_coding|3/3|n.33+2849C>T||||||	ZFP90 zinc finger protein
1244926	7_28435952_G_A	0	0.625	0	G|intron_variant|MODIFIER|ZFP90|ENSG00000184939|transcript|ENST00000570495.5|protein_coding|2/4|n.33+3494T>G||||||,G|intron_variant|MODIFIER|ZFP90|ENSG00000184939|transcript|ENST00000563169.7|protein_coding|2/4|n.33+3494T>G||||||,G|intron_variant|MODIFIER|ZFP90|ENSG00000184939|transcript|ENST00000564558.5|nonsense_mediated_decay|2/4|n.33+3494T>G||||||,G|intron_variant|MODIFIER|ZFP90|ENSG00000184939|transcript|ENST00000611381.4|protein_coding|2/4|n.33+3494T>G||||||,G|intron_variant|MODIFIER|ZFP90|ENSG00000184939|transcript|ENST00000576805.5|nonsense_mediated_decay|2/4|n.33+3494T>G||||||,G|intron_variant|MODIFIER|ZFP90|ENSG00000184939|transcript|ENST00000573161.1|protein_coding|1/1|c.31+3494T>G||||||WARNING_TRANSCRIPT_NO_START_CODON,G|intron_variant|MODIFIER|ZFP90|ENSG00000184939|transcript|ENST00000576305.5|protein_coding|3/3|n.33+3494T>G||||||,G|intron_variant|MODIFIER|ZFP90|ENSG00000184939|transcript|ENST00000569109.5|protein_coding|3/3|n.33+3494T>G||||||,G|intron_variant|MODIFIER|ZFP90|ENSG00000184939|transcript|ENST00000570884.1|processed_transcript|2/3|n.409+9464T>G||||||,G|intron_variant|MODIFIER|ZFP90|ENSG00000184939|transcript|ENST00000564323.5|protein_coding|2/4|n.33+3494T>G||||||,G|intron_variant|MODIFIER|ZFP90|ENSG00000184939|transcript|ENST00000562156.5|protein_coding|2/4|n.33+3494T>G||||||,G|intron_variant|MODIFIER|ZFP90|ENSG00000184939|transcript|ENST00000573685.5|protein_coding|2/4|n.33+3494T>G||||||,G|intron_variant|MODIFIER|ZFP90|ENSG00000184939|transcript|ENST00000566573.5|retained_intron|2/3|n.251+3494T>G||||||,G|intron_variant|MODIFIER|ZFP90|ENSG00000184939|transcript|ENST00000571809.5|nonsense_mediated_decay|2/4|n.33+3494T>G||||||,G|intron_variant|MODIFIER|ZFP90|ENSG00000184939|transcript|ENST00000569323.5|nonsense_mediated_decay|1/3|n.33+3494T>G||||||,G|intron_variant|MODIFIER|ZFP90|ENSG00000184939|transcript|ENST00000398253.6|protein_coding|1/3|n.33+3494T>G||||||,G|intron_variant|MODIFIER|ZFP90|ENSG00000184939|transcript|ENST00000571382.5|protein_coding|3/3|n.33+3494T>G||||||	ZFP90 zinc finger protein
1244927	7_28436894_C_A	0	0.666666666666667	0	A|intron_variant|MODIFIER|ZFP90|ENSG00000184939|transcript|ENST00000570495.5|protein_coding|2/4|n.33+3532G>A||||||,A|intron_variant|MODIFIER|ZFP90|ENSG00000184939|transcript|ENST00000563169.7|protein_coding|2/4|n.33+3532G>A||||||,A|intron_variant|MODIFIER|ZFP90|ENSG00000184939|transcript|ENST00000564558.5|nonsense_mediated_decay|2/4|n.33+3532G>A||||||,A|intron_variant|MODIFIER|ZFP90|ENSG00000184939|transcript|ENST00000611381.4|protein_coding|2/4|n.33+3532G>A||||||,A|intron_variant|MODIFIER|ZFP90|ENSG00000184939|transcript|ENST00000576805.5|nonsense_mediated_decay|2/4|n.33+3532G>A||||||,A|intron_variant|MODIFIER|ZFP90|ENSG00000184939|transcript|ENST00000573161.1|protein_coding|1/1|c.31+3532G>A||||||WARNING_TRANSCRIPT_NO_START_CODON,A|intron_variant|MODIFIER|ZFP90|ENSG00000184939|transcript|ENST00000576305.5|protein_coding|3/3|n.33+3532G>A||||||,A|intron_variant|MODIFIER|ZFP90|ENSG00000184939|transcript|ENST00000569109.5|protein_coding|3/3|n.33+3532G>A||||||,A|intron_variant|MODIFIER|ZFP90|ENSG00000184939|transcript|ENST00000570884.1|processed_transcript|2/3|n.409+9502G>A||||||,A|intron_variant|MODIFIER|ZFP90|ENSG00000184939|transcript|ENST00000564323.5|protein_coding|2/4|n.33+3532G>A||||||,A|intron_variant|MODIFIER|ZFP90|ENSG00000184939|transcript|ENST00000562156.5|protein_coding|2/4|n.33+3532G>A||||||,A|intron_variant|MODIFIER|ZFP90|ENSG00000184939|transcript|ENST00000573685.5|protein_coding|2/4|n.33+3532G>A||||||,A|intron_variant|MODIFIER|ZFP90|ENSG00000184939|transcript|ENST00000566573.5|retained_intron|2/3|n.251+3532G>A||||||,A|intron_variant|MODIFIER|ZFP90|ENSG00000184939|transcript|ENST00000571809.5|nonsense_mediated_decay|2/4|n.33+3532G>A||||||,A|intron_variant|MODIFIER|ZFP90|ENSG00000184939|transcript|ENST00000569323.5|nonsense_mediated_decay|1/3|n.33+3532G>A||||||,A|intron_variant|MODIFIER|ZFP90|ENSG00000184939|transcript|ENST00000398253.6|protein_coding|1/3|n.33+3532G>A||||||,A|intron_variant|MODIFIER|ZFP90|ENSG00000184939|transcript|ENST00000571382.5|protein_coding|3/3|n.33+3532G>A||||||	ZFP90 zinc finger protein
1244928	7_28439006_A_G	0	0.540540540540541	0	G|intron_variant|MODIFIER|ZFP90|ENSG00000184939|transcript|ENST00000570495.5|protein_coding|2/4|n.33+4753A>G||||||,G|intron_variant|MODIFIER|ZFP90|ENSG00000184939|transcript|ENST00000563169.7|protein_coding|2/4|n.33+4753A>G||||||,G|intron_variant|MODIFIER|ZFP90|ENSG00000184939|transcript|ENST00000564558.5|nonsense_mediated_decay|2/4|n.33+4753A>G||||||,G|intron_variant|MODIFIER|ZFP90|ENSG00000184939|transcript|ENST00000611381.4|protein_coding|2/4|n.33+4753A>G||||||,G|intron_variant|MODIFIER|ZFP90|ENSG00000184939|transcript|ENST00000576805.5|nonsense_mediated_decay|2/4|n.33+4753A>G||||||,G|intron_variant|MODIFIER|ZFP90|ENSG00000184939|transcript|ENST00000573161.1|protein_coding|1/1|c.31+4753A>G||||||WARNING_TRANSCRIPT_NO_START_CODON,G|intron_variant|MODIFIER|ZFP90|ENSG00000184939|transcript|ENST00000576305.5|protein_coding|3/3|n.33+4753A>G||||||,G|intron_variant|MODIFIER|ZFP90|ENSG00000184939|transcript|ENST00000569109.5|protein_coding|3/3|n.33+4753A>G||||||,G|intron_variant|MODIFIER|ZFP90|ENSG00000184939|transcript|ENST00000570884.1|processed_transcript|2/3|n.409+10723A>G||||||,G|intron_variant|MODIFIER|ZFP90|ENSG00000184939|transcript|ENST00000564323.5|protein_coding|2/4|n.33+4753A>G||||||,G|intron_variant|MODIFIER|ZFP90|ENSG00000184939|transcript|ENST00000562156.5|protein_coding|2/4|n.33+4753A>G||||||,G|intron_variant|MODIFIER|ZFP90|ENSG00000184939|transcript|ENST00000573685.5|protein_coding|2/4|n.33+4753A>G||||||,G|intron_variant|MODIFIER|ZFP90|ENSG00000184939|transcript|ENST00000566573.5|retained_intron|2/3|n.251+4753A>G||||||,G|intron_variant|MODIFIER|ZFP90|ENSG00000184939|transcript|ENST00000571809.5|nonsense_mediated_decay|2/4|n.33+4753A>G||||||,G|intron_variant|MODIFIER|ZFP90|ENSG00000184939|transcript|ENST00000569323.5|nonsense_mediated_decay|1/3|n.33+4753A>G||||||,G|intron_variant|MODIFIER|ZFP90|ENSG00000184939|transcript|ENST00000398253.6|protein_coding|1/3|n.33+4753A>G||||||,G|intron_variant|MODIFIER|ZFP90|ENSG00000184939|transcript|ENST00000571382.5|protein_coding|3/3|n.33+4753A>G||||||	ZFP90 zinc finger protein
1244929	7_28439551_C_G	0	0.743589743589744	0	A|intron_variant|MODIFIER|ZFP90|ENSG00000184939|transcript|ENST00000570495.5|protein_coding|2/4|n.33+7323G>A||||||,A|intron_variant|MODIFIER|ZFP90|ENSG00000184939|transcript|ENST00000563169.7|protein_coding|2/4|n.33+7323G>A||||||,A|intron_variant|MODIFIER|ZFP90|ENSG00000184939|transcript|ENST00000564558.5|nonsense_mediated_decay|2/4|n.33+7323G>A||||||,A|intron_variant|MODIFIER|ZFP90|ENSG00000184939|transcript|ENST00000611381.4|protein_coding|2/4|n.33+7323G>A||||||,A|intron_variant|MODIFIER|ZFP90|ENSG00000184939|transcript|ENST00000576805.5|nonsense_mediated_decay|2/4|n.33+7323G>A||||||,A|intron_variant|MODIFIER|ZFP90|ENSG00000184939|transcript|ENST00000573161.1|protein_coding|1/1|c.31+7323G>A||||||WARNING_TRANSCRIPT_NO_START_CODON,A|intron_variant|MODIFIER|ZFP90|ENSG00000184939|transcript|ENST00000576305.5|protein_coding|3/3|n.33+7323G>A||||||,A|intron_variant|MODIFIER|ZFP90|ENSG00000184939|transcript|ENST00000569109.5|protein_coding|3/3|n.33+7323G>A||||||,A|intron_variant|MODIFIER|ZFP90|ENSG00000184939|transcript|ENST00000570884.1|processed_transcript|2/3|n.410-10850G>A||||||,A|intron_variant|MODIFIER|ZFP90|ENSG00000184939|transcript|ENST00000564323.5|protein_coding|2/4|n.33+7323G>A||||||,A|intron_variant|MODIFIER|ZFP90|ENSG00000184939|transcript|ENST00000562156.5|protein_coding|2/4|n.33+7323G>A||||||,A|intron_variant|MODIFIER|ZFP90|ENSG00000184939|transcript|ENST00000573685.5|protein_coding|2/4|n.33+7323G>A||||||,A|intron_variant|MODIFIER|ZFP90|ENSG00000184939|transcript|ENST00000566573.5|retained_intron|2/3|n.251+7323G>A||||||,A|intron_variant|MODIFIER|ZFP90|ENSG00000184939|transcript|ENST00000571809.5|nonsense_mediated_decay|2/4|n.33+7323G>A||||||,A|intron_variant|MODIFIER|ZFP90|ENSG00000184939|transcript|ENST00000569323.5|nonsense_mediated_decay|1/3|n.33+7323G>A||||||,A|intron_variant|MODIFIER|ZFP90|ENSG00000184939|transcript|ENST00000398253.6|protein_coding|1/3|n.33+7323G>A||||||,A|intron_variant|MODIFIER|ZFP90|ENSG00000184939|transcript|ENST00000571382.5|protein_coding|3/3|n.33+7323G>A||||||	ZFP90 zinc finger protein
1244930	7_28441666_C_G	0	0.6875	0	G|intron_variant|MODIFIER|ZFP90|ENSG00000184939|transcript|ENST00000570495.5|protein_coding|2/4|n.34-9040A>G||||||,G|intron_variant|MODIFIER|ZFP90|ENSG00000184939|transcript|ENST00000563169.7|protein_coding|2/4|n.34-9040A>G||||||,G|intron_variant|MODIFIER|ZFP90|ENSG00000184939|transcript|ENST00000564558.5|nonsense_mediated_decay|2/4|n.34-9040A>G||||||,G|intron_variant|MODIFIER|ZFP90|ENSG00000184939|transcript|ENST00000611381.4|protein_coding|2/4|n.34-9040A>G||||||,G|intron_variant|MODIFIER|ZFP90|ENSG00000184939|transcript|ENST00000576805.5|nonsense_mediated_decay|2/4|n.34-9040A>G||||||,G|intron_variant|MODIFIER|ZFP90|ENSG00000184939|transcript|ENST00000573161.1|protein_coding|1/1|c.32-6115A>G||||||WARNING_TRANSCRIPT_NO_START_CODON,G|intron_variant|MODIFIER|ZFP90|ENSG00000184939|transcript|ENST00000576305.5|protein_coding|3/3|n.34-9040A>G||||||,G|intron_variant|MODIFIER|ZFP90|ENSG00000184939|transcript|ENST00000569109.5|protein_coding|3/3|n.34-9082A>G||||||,G|intron_variant|MODIFIER|ZFP90|ENSG00000184939|transcript|ENST00000570884.1|processed_transcript|2/3|n.410-9040A>G||||||,G|intron_variant|MODIFIER|ZFP90|ENSG00000184939|transcript|ENST00000564323.5|protein_coding|2/4|n.34-9040A>G||||||,G|intron_variant|MODIFIER|ZFP90|ENSG00000184939|transcript|ENST00000562156.5|protein_coding|2/4|n.34-9040A>G||||||,G|intron_variant|MODIFIER|ZFP90|ENSG00000184939|transcript|ENST00000573685.5|protein_coding|2/4|n.34-9040A>G||||||,G|intron_variant|MODIFIER|ZFP90|ENSG00000184939|transcript|ENST00000566573.5|retained_intron|2/3|n.252-8215A>G||||||,G|intron_variant|MODIFIER|ZFP90|ENSG00000184939|transcript|ENST00000571809.5|nonsense_mediated_decay|2/4|n.34-9040A>G||||||,G|intron_variant|MODIFIER|ZFP90|ENSG00000184939|transcript|ENST00000569323.5|nonsense_mediated_decay|1/3|n.34-9040A>G||||||,G|intron_variant|MODIFIER|ZFP90|ENSG00000184939|transcript|ENST00000398253.6|protein_coding|1/3|n.34-9040A>G||||||,G|intron_variant|MODIFIER|ZFP90|ENSG00000184939|transcript|ENST00000571382.5|protein_coding|3/3|n.34-9040A>G||||||	ZFP90 zinc finger protein
1244931	7_28442805_T_C	0	0.560975609756098	0	G|intron_variant|MODIFIER|ZFP90|ENSG00000184939|transcript|ENST00000570495.5|protein_coding|2/4|n.34-8009A>G||||||,G|intron_variant|MODIFIER|ZFP90|ENSG00000184939|transcript|ENST00000563169.7|protein_coding|2/4|n.34-8009A>G||||||,G|intron_variant|MODIFIER|ZFP90|ENSG00000184939|transcript|ENST00000564558.5|nonsense_mediated_decay|2/4|n.34-8009A>G||||||,G|intron_variant|MODIFIER|ZFP90|ENSG00000184939|transcript|ENST00000611381.4|protein_coding|2/4|n.34-8009A>G||||||,G|intron_variant|MODIFIER|ZFP90|ENSG00000184939|transcript|ENST00000576805.5|nonsense_mediated_decay|2/4|n.34-8009A>G||||||,G|intron_variant|MODIFIER|ZFP90|ENSG00000184939|transcript|ENST00000573161.1|protein_coding|1/1|c.32-5084A>G||||||WARNING_TRANSCRIPT_NO_START_CODON,G|intron_variant|MODIFIER|ZFP90|ENSG00000184939|transcript|ENST00000576305.5|protein_coding|3/3|n.34-8009A>G||||||,G|intron_variant|MODIFIER|ZFP90|ENSG00000184939|transcript|ENST00000569109.5|protein_coding|3/3|n.34-8051A>G||||||,G|intron_variant|MODIFIER|ZFP90|ENSG00000184939|transcript|ENST00000570884.1|processed_transcript|2/3|n.410-8009A>G||||||,G|intron_variant|MODIFIER|ZFP90|ENSG00000184939|transcript|ENST00000564323.5|protein_coding|2/4|n.34-8009A>G||||||,G|intron_variant|MODIFIER|ZFP90|ENSG00000184939|transcript|ENST00000562156.5|protein_coding|2/4|n.34-8009A>G||||||,G|intron_variant|MODIFIER|ZFP90|ENSG00000184939|transcript|ENST00000573685.5|protein_coding|2/4|n.34-8009A>G||||||,G|intron_variant|MODIFIER|ZFP90|ENSG00000184939|transcript|ENST00000566573.5|retained_intron|2/3|n.252-7184A>G||||||,G|intron_variant|MODIFIER|ZFP90|ENSG00000184939|transcript|ENST00000571809.5|nonsense_mediated_decay|2/4|n.34-8009A>G||||||,G|intron_variant|MODIFIER|ZFP90|ENSG00000184939|transcript|ENST00000569323.5|nonsense_mediated_decay|1/3|n.34-8009A>G||||||,G|intron_variant|MODIFIER|ZFP90|ENSG00000184939|transcript|ENST00000398253.6|protein_coding|1/3|n.34-8009A>G||||||,G|intron_variant|MODIFIER|ZFP90|ENSG00000184939|transcript|ENST00000571382.5|protein_coding|3/3|n.34-8009A>G||||||	ZFP90 zinc finger protein
1244932	7_28444698_G_C	0	0.560975609756098	0	T|intron_variant|MODIFIER|ZFP90|ENSG00000184939|transcript|ENST00000570495.5|protein_coding|2/4|n.34-7375C>T||||||,T|intron_variant|MODIFIER|ZFP90|ENSG00000184939|transcript|ENST00000563169.7|protein_coding|2/4|n.34-7375C>T||||||,T|intron_variant|MODIFIER|ZFP90|ENSG00000184939|transcript|ENST00000564558.5|nonsense_mediated_decay|2/4|n.34-7375C>T||||||,T|intron_variant|MODIFIER|ZFP90|ENSG00000184939|transcript|ENST00000611381.4|protein_coding|2/4|n.34-7375C>T||||||,T|intron_variant|MODIFIER|ZFP90|ENSG00000184939|transcript|ENST00000576805.5|nonsense_mediated_decay|2/4|n.34-7375C>T||||||,T|intron_variant|MODIFIER|ZFP90|ENSG00000184939|transcript|ENST00000573161.1|protein_coding|1/1|c.32-4450C>T||||||WARNING_TRANSCRIPT_NO_START_CODON,T|intron_variant|MODIFIER|ZFP90|ENSG00000184939|transcript|ENST00000576305.5|protein_coding|3/3|n.34-7375C>T||||||,T|intron_variant|MODIFIER|ZFP90|ENSG00000184939|transcript|ENST00000569109.5|protein_coding|3/3|n.34-7417C>T||||||,T|intron_variant|MODIFIER|ZFP90|ENSG00000184939|transcript|ENST00000570884.1|processed_transcript|2/3|n.410-7375C>T||||||,T|intron_variant|MODIFIER|ZFP90|ENSG00000184939|transcript|ENST00000564323.5|protein_coding|2/4|n.34-7375C>T||||||,T|intron_variant|MODIFIER|ZFP90|ENSG00000184939|transcript|ENST00000562156.5|protein_coding|2/4|n.34-7375C>T||||||,T|intron_variant|MODIFIER|ZFP90|ENSG00000184939|transcript|ENST00000573685.5|protein_coding|2/4|n.34-7375C>T||||||,T|intron_variant|MODIFIER|ZFP90|ENSG00000184939|transcript|ENST00000566573.5|retained_intron|2/3|n.252-6550C>T||||||,T|intron_variant|MODIFIER|ZFP90|ENSG00000184939|transcript|ENST00000571809.5|nonsense_mediated_decay|2/4|n.34-7375C>T||||||,T|intron_variant|MODIFIER|ZFP90|ENSG00000184939|transcript|ENST00000569323.5|nonsense_mediated_decay|1/3|n.34-7375C>T||||||,T|intron_variant|MODIFIER|ZFP90|ENSG00000184939|transcript|ENST00000398253.6|protein_coding|1/3|n.34-7375C>T||||||,T|intron_variant|MODIFIER|ZFP90|ENSG00000184939|transcript|ENST00000571382.5|protein_coding|3/3|n.34-7375C>T||||||	ZFP90 zinc finger protein
1244933	7_28446058_A_T	0	0.454545454545455	0	T|intron_variant|MODIFIER|ZFP90|ENSG00000184939|transcript|ENST00000570495.5|protein_coding|2/4|n.34-5579G>T||||||,T|intron_variant|MODIFIER|ZFP90|ENSG00000184939|transcript|ENST00000563169.7|protein_coding|2/4|n.34-5579G>T||||||,T|intron_variant|MODIFIER|ZFP90|ENSG00000184939|transcript|ENST00000564558.5|nonsense_mediated_decay|2/4|n.34-5579G>T||||||,T|intron_variant|MODIFIER|ZFP90|ENSG00000184939|transcript|ENST00000611381.4|protein_coding|2/4|n.34-5579G>T||||||,T|intron_variant|MODIFIER|ZFP90|ENSG00000184939|transcript|ENST00000576805.5|nonsense_mediated_decay|2/4|n.34-5579G>T||||||,T|intron_variant|MODIFIER|ZFP90|ENSG00000184939|transcript|ENST00000573161.1|protein_coding|1/1|c.32-2654G>T||||||WARNING_TRANSCRIPT_NO_START_CODON,T|intron_variant|MODIFIER|ZFP90|ENSG00000184939|transcript|ENST00000576305.5|protein_coding|3/3|n.34-5579G>T||||||,T|intron_variant|MODIFIER|ZFP90|ENSG00000184939|transcript|ENST00000569109.5|protein_coding|3/3|n.34-5621G>T||||||,T|intron_variant|MODIFIER|ZFP90|ENSG00000184939|transcript|ENST00000570884.1|processed_transcript|2/3|n.410-5579G>T||||||,T|intron_variant|MODIFIER|ZFP90|ENSG00000184939|transcript|ENST00000564323.5|protein_coding|2/4|n.34-5579G>T||||||,T|intron_variant|MODIFIER|ZFP90|ENSG00000184939|transcript|ENST00000562156.5|protein_coding|2/4|n.34-5579G>T||||||,T|intron_variant|MODIFIER|ZFP90|ENSG00000184939|transcript|ENST00000573685.5|protein_coding|2/4|n.34-5579G>T||||||,T|intron_variant|MODIFIER|ZFP90|ENSG00000184939|transcript|ENST00000566573.5|retained_intron|2/3|n.252-4754G>T||||||,T|intron_variant|MODIFIER|ZFP90|ENSG00000184939|transcript|ENST00000571809.5|nonsense_mediated_decay|2/4|n.34-5579G>T||||||,T|intron_variant|MODIFIER|ZFP90|ENSG00000184939|transcript|ENST00000569323.5|nonsense_mediated_decay|1/3|n.34-5579G>T||||||,T|intron_variant|MODIFIER|ZFP90|ENSG00000184939|transcript|ENST00000398253.6|protein_coding|1/3|n.34-5579G>T||||||,T|intron_variant|MODIFIER|ZFP90|ENSG00000184939|transcript|ENST00000571382.5|protein_coding|3/3|n.34-5579G>T||||||	ZFP90 zinc finger protein
1244934	7_28446426_C_T	0	0.269230769230769	0	C|intron_variant|MODIFIER|ZFP90|ENSG00000184939|transcript|ENST00000570495.5|protein_coding|2/4|n.34-5397G>C||||||,C|intron_variant|MODIFIER|ZFP90|ENSG00000184939|transcript|ENST00000563169.7|protein_coding|2/4|n.34-5397G>C||||||,C|intron_variant|MODIFIER|ZFP90|ENSG00000184939|transcript|ENST00000564558.5|nonsense_mediated_decay|2/4|n.34-5397G>C||||||,C|intron_variant|MODIFIER|ZFP90|ENSG00000184939|transcript|ENST00000611381.4|protein_coding|2/4|n.34-5397G>C||||||,C|intron_variant|MODIFIER|ZFP90|ENSG00000184939|transcript|ENST00000576805.5|nonsense_mediated_decay|2/4|n.34-5397G>C||||||,C|intron_variant|MODIFIER|ZFP90|ENSG00000184939|transcript|ENST00000573161.1|protein_coding|1/1|c.32-2472G>C||||||WARNING_TRANSCRIPT_NO_START_CODON,C|intron_variant|MODIFIER|ZFP90|ENSG00000184939|transcript|ENST00000576305.5|protein_coding|3/3|n.34-5397G>C||||||,C|intron_variant|MODIFIER|ZFP90|ENSG00000184939|transcript|ENST00000569109.5|protein_coding|3/3|n.34-5439G>C||||||,C|intron_variant|MODIFIER|ZFP90|ENSG00000184939|transcript|ENST00000570884.1|processed_transcript|2/3|n.410-5397G>C||||||,C|intron_variant|MODIFIER|ZFP90|ENSG00000184939|transcript|ENST00000564323.5|protein_coding|2/4|n.34-5397G>C||||||,C|intron_variant|MODIFIER|ZFP90|ENSG00000184939|transcript|ENST00000562156.5|protein_coding|2/4|n.34-5397G>C||||||,C|intron_variant|MODIFIER|ZFP90|ENSG00000184939|transcript|ENST00000573685.5|protein_coding|2/4|n.34-5397G>C||||||,C|intron_variant|MODIFIER|ZFP90|ENSG00000184939|transcript|ENST00000566573.5|retained_intron|2/3|n.252-4572G>C||||||,C|intron_variant|MODIFIER|ZFP90|ENSG00000184939|transcript|ENST00000571809.5|nonsense_mediated_decay|2/4|n.34-5397G>C||||||,C|intron_variant|MODIFIER|ZFP90|ENSG00000184939|transcript|ENST00000569323.5|nonsense_mediated_decay|1/3|n.34-5397G>C||||||,C|intron_variant|MODIFIER|ZFP90|ENSG00000184939|transcript|ENST00000398253.6|protein_coding|1/3|n.34-5397G>C||||||,C|intron_variant|MODIFIER|ZFP90|ENSG00000184939|transcript|ENST00000571382.5|protein_coding|3/3|n.34-5397G>C||||||	ZFP90 zinc finger protein
1244935	7_28450033_A_G	0	0.366666666666667	0	G|intron_variant|MODIFIER|ZFP90|ENSG00000184939|transcript|ENST00000570495.5|protein_coding|2/4|n.34-2601T>G||||||,G|intron_variant|MODIFIER|ZFP90|ENSG00000184939|transcript|ENST00000563169.7|protein_coding|2/4|n.34-2601T>G||||||,G|intron_variant|MODIFIER|ZFP90|ENSG00000184939|transcript|ENST00000564558.5|nonsense_mediated_decay|2/4|n.34-2601T>G||||||,G|intron_variant|MODIFIER|ZFP90|ENSG00000184939|transcript|ENST00000611381.4|protein_coding|2/4|n.34-2601T>G||||||,G|intron_variant|MODIFIER|ZFP90|ENSG00000184939|transcript|ENST00000576805.5|nonsense_mediated_decay|2/4|n.34-2601T>G||||||,G|intron_variant|MODIFIER|ZFP90|ENSG00000184939|transcript|ENST00000576305.5|protein_coding|3/3|n.34-2601T>G||||||,G|intron_variant|MODIFIER|ZFP90|ENSG00000184939|transcript|ENST00000569109.5|protein_coding|3/3|n.34-2643T>G||||||,G|intron_variant|MODIFIER|ZFP90|ENSG00000184939|transcript|ENST00000570884.1|processed_transcript|2/3|n.410-2601T>G||||||,G|intron_variant|MODIFIER|ZFP90|ENSG00000184939|transcript|ENST00000564323.5|protein_coding|2/4|n.34-2601T>G||||||,G|intron_variant|MODIFIER|ZFP90|ENSG00000184939|transcript|ENST00000562156.5|protein_coding|2/4|n.34-2601T>G||||||,G|intron_variant|MODIFIER|ZFP90|ENSG00000184939|transcript|ENST00000573685.5|protein_coding|2/4|n.34-2601T>G||||||,G|intron_variant|MODIFIER|ZFP90|ENSG00000184939|transcript|ENST00000566573.5|retained_intron|2/3|n.252-1776T>G||||||,G|intron_variant|MODIFIER|ZFP90|ENSG00000184939|transcript|ENST00000571809.5|nonsense_mediated_decay|2/4|n.34-2601T>G||||||,G|intron_variant|MODIFIER|ZFP90|ENSG00000184939|transcript|ENST00000569323.5|nonsense_mediated_decay|1/3|n.34-2601T>G||||||,G|intron_variant|MODIFIER|ZFP90|ENSG00000184939|transcript|ENST00000398253.6|protein_coding|1/3|n.34-2601T>G||||||,G|intron_variant|MODIFIER|ZFP90|ENSG00000184939|transcript|ENST00000571382.5|protein_coding|3/3|n.34-2601T>G||||||	ZFP90 zinc finger protein
1244936	7_28454906_G_A	0	0.275862068965517	0	A|intron_variant|MODIFIER|ZFP90|ENSG00000184939|transcript|ENST00000570495.5|protein_coding|2/4|n.34-1291C>A||||||,A|intron_variant|MODIFIER|ZFP90|ENSG00000184939|transcript|ENST00000563169.7|protein_coding|2/4|n.34-1291C>A||||||,A|intron_variant|MODIFIER|ZFP90|ENSG00000184939|transcript|ENST00000564558.5|nonsense_mediated_decay|2/4|n.34-1291C>A||||||,A|intron_variant|MODIFIER|ZFP90|ENSG00000184939|transcript|ENST00000611381.4|protein_coding|2/4|n.34-1291C>A||||||,A|intron_variant|MODIFIER|ZFP90|ENSG00000184939|transcript|ENST00000576805.5|nonsense_mediated_decay|2/4|n.34-1291C>A||||||,A|intron_variant|MODIFIER|ZFP90|ENSG00000184939|transcript|ENST00000576305.5|protein_coding|3/3|n.34-1291C>A||||||,A|intron_variant|MODIFIER|ZFP90|ENSG00000184939|transcript|ENST00000569109.5|protein_coding|3/3|n.34-1333C>A||||||,A|intron_variant|MODIFIER|ZFP90|ENSG00000184939|transcript|ENST00000570884.1|processed_transcript|2/3|n.410-1291C>A||||||,A|intron_variant|MODIFIER|ZFP90|ENSG00000184939|transcript|ENST00000564323.5|protein_coding|2/4|n.34-1291C>A||||||,A|intron_variant|MODIFIER|ZFP90|ENSG00000184939|transcript|ENST00000562156.5|protein_coding|2/4|n.34-1291C>A||||||,A|intron_variant|MODIFIER|ZFP90|ENSG00000184939|transcript|ENST00000573685.5|protein_coding|2/4|n.34-1291C>A||||||,A|intron_variant|MODIFIER|ZFP90|ENSG00000184939|transcript|ENST00000566573.5|retained_intron|2/3|n.252-466C>A||||||,A|intron_variant|MODIFIER|ZFP90|ENSG00000184939|transcript|ENST00000571809.5|nonsense_mediated_decay|2/4|n.34-1291C>A||||||,A|intron_variant|MODIFIER|ZFP90|ENSG00000184939|transcript|ENST00000569323.5|nonsense_mediated_decay|1/3|n.34-1291C>A||||||,A|intron_variant|MODIFIER|ZFP90|ENSG00000184939|transcript|ENST00000398253.6|protein_coding|1/3|n.34-1291C>A||||||,A|intron_variant|MODIFIER|ZFP90|ENSG00000184939|transcript|ENST00000571382.5|protein_coding|3/3|n.34-1291C>A||||||	ZFP90 zinc finger protein
1244937	7_28459063_C_T	0	0.619047619047619	0	C|intron_variant|MODIFIER|ZFP90|ENSG00000184939|transcript|ENST00000570495.5|protein_coding|4/4|n.256+571G>C||||||,C|intron_variant|MODIFIER|ZFP90|ENSG00000184939|transcript|ENST00000563169.7|protein_coding|4/4|n.256+571G>C||||||,C|intron_variant|MODIFIER|ZFP90|ENSG00000184939|transcript|ENST00000564558.5|nonsense_mediated_decay|4/4|n.*174+571G>C||||||,C|intron_variant|MODIFIER|ZFP90|ENSG00000184939|transcript|ENST00000611381.4|protein_coding|4/4|n.256+571G>C||||||,C|intron_variant|MODIFIER|ZFP90|ENSG00000184939|transcript|ENST00000573113.3|protein_coding|2/2|c.223+571G>C||||||WARNING_TRANSCRIPT_NO_START_CODON,C|intron_variant|MODIFIER|ZFP90|ENSG00000184939|transcript|ENST00000576805.5|nonsense_mediated_decay|4/4|n.*174+571G>C||||||,C|intron_variant|MODIFIER|ZFP90|ENSG00000184939|transcript|ENST00000564323.5|protein_coding|4/4|n.256+571G>C||||||,C|intron_variant|MODIFIER|ZFP90|ENSG00000184939|transcript|ENST00000562156.5|protein_coding|4/4|n.256+571G>C||||||,C|intron_variant|MODIFIER|ZFP90|ENSG00000184939|transcript|ENST00000573685.5|protein_coding|4/4|n.256+571G>C||||||,C|intron_variant|MODIFIER|ZFP90|ENSG00000184939|transcript|ENST00000571809.5|nonsense_mediated_decay|4/4|n.*174+571G>C||||||,C|intron_variant|MODIFIER|ZFP90|ENSG00000184939|transcript|ENST00000569323.5|nonsense_mediated_decay|3/3|n.*174+571G>C||||||,C|intron_variant|MODIFIER|ZFP90|ENSG00000184939|transcript|ENST00000398253.6|protein_coding|3/3|n.256+571G>C||||||	ZFP90 zinc finger protein
1244938	7_28466533_G_A	0	0.21875	1	A|intron_variant|MODIFIER|ZFP90|ENSG00000184939|transcript|ENST00000570495.5|protein_coding|4/4|n.257-1750G>A||||||,A|intron_variant|MODIFIER|ZFP90|ENSG00000184939|transcript|ENST00000563169.7|protein_coding|4/4|n.257-1750G>A||||||,A|intron_variant|MODIFIER|ZFP90|ENSG00000184939|transcript|ENST00000564558.5|nonsense_mediated_decay|4/4|n.*175-1750G>A||||||,A|intron_variant|MODIFIER|ZFP90|ENSG00000184939|transcript|ENST00000611381.4|protein_coding|4/4|n.256+2726G>A||||||,A|intron_variant|MODIFIER|ZFP90|ENSG00000184939|transcript|ENST00000573113.3|protein_coding|2/2|c.223+2726G>A||||||WARNING_TRANSCRIPT_NO_START_CODON,A|intron_variant|MODIFIER|ZFP90|ENSG00000184939|transcript|ENST00000576805.5|nonsense_mediated_decay|4/4|n.*175-1750G>A||||||,A|intron_variant|MODIFIER|ZFP90|ENSG00000184939|transcript|ENST00000564323.5|protein_coding|4/4|n.257-1695G>A||||||,A|intron_variant|MODIFIER|ZFP90|ENSG00000184939|transcript|ENST00000562156.5|protein_coding|4/4|n.257-1750G>A||||||,A|intron_variant|MODIFIER|ZFP90|ENSG00000184939|transcript|ENST00000573685.5|protein_coding|4/4|n.257-1750G>A||||||,A|intron_variant|MODIFIER|ZFP90|ENSG00000184939|transcript|ENST00000571809.5|nonsense_mediated_decay|4/4|n.*175-1750G>A||||||,A|intron_variant|MODIFIER|ZFP90|ENSG00000184939|transcript|ENST00000569323.5|nonsense_mediated_decay|3/3|n.*175-1750G>A||||||,A|intron_variant|MODIFIER|ZFP90|ENSG00000184939|transcript|ENST00000398253.6|protein_coding|3/3|n.257-1750G>A||||||	ZFP90 zinc finger protein
1244939	7_28472597_G_A	0	0.358974358974359	1	C|intron_variant|MODIFIER|ZFP90|ENSG00000184939|transcript|ENST00000570495.5|protein_coding|4/4|n.257-1442T>C||||||,C|intron_variant|MODIFIER|ZFP90|ENSG00000184939|transcript|ENST00000563169.7|protein_coding|4/4|n.257-1442T>C||||||,C|intron_variant|MODIFIER|ZFP90|ENSG00000184939|transcript|ENST00000564558.5|nonsense_mediated_decay|4/4|n.*175-1442T>C||||||,C|intron_variant|MODIFIER|ZFP90|ENSG00000184939|transcript|ENST00000611381.4|protein_coding|4/4|n.256+3034T>C||||||,C|intron_variant|MODIFIER|ZFP90|ENSG00000184939|transcript|ENST00000573113.3|protein_coding|2/2|c.223+3034T>C||||||WARNING_TRANSCRIPT_NO_START_CODON,C|intron_variant|MODIFIER|ZFP90|ENSG00000184939|transcript|ENST00000576805.5|nonsense_mediated_decay|4/4|n.*175-1442T>C||||||,C|intron_variant|MODIFIER|ZFP90|ENSG00000184939|transcript|ENST00000564323.5|protein_coding|4/4|n.257-1387T>C||||||,C|intron_variant|MODIFIER|ZFP90|ENSG00000184939|transcript|ENST00000562156.5|protein_coding|4/4|n.257-1442T>C||||||,C|intron_variant|MODIFIER|ZFP90|ENSG00000184939|transcript|ENST00000573685.5|protein_coding|4/4|n.257-1442T>C||||||,C|intron_variant|MODIFIER|ZFP90|ENSG00000184939|transcript|ENST00000571809.5|nonsense_mediated_decay|4/4|n.*175-1442T>C||||||,C|intron_variant|MODIFIER|ZFP90|ENSG00000184939|transcript|ENST00000569323.5|nonsense_mediated_decay|3/3|n.*175-1442T>C||||||,C|intron_variant|MODIFIER|ZFP90|ENSG00000184939|transcript|ENST00000398253.6|protein_coding|3/3|n.257-1442T>C||||||	ZFP90 zinc finger protein
1244940	7_28476157_C_T	0	0.266666666666667	0	T|intron_variant|MODIFIER|ZFP90|ENSG00000184939|transcript|ENST00000570495.5|protein_coding|4/4|n.257-1171C>T||||||,T|intron_variant|MODIFIER|ZFP90|ENSG00000184939|transcript|ENST00000563169.7|protein_coding|4/4|n.257-1171C>T||||||,T|intron_variant|MODIFIER|ZFP90|ENSG00000184939|transcript|ENST00000564558.5|nonsense_mediated_decay|4/4|n.*175-1171C>T||||||,T|intron_variant|MODIFIER|ZFP90|ENSG00000184939|transcript|ENST00000611381.4|protein_coding|4/4|n.256+3305C>T||||||,T|intron_variant|MODIFIER|ZFP90|ENSG00000184939|transcript|ENST00000573113.3|protein_coding|2/2|c.223+3305C>T||||||WARNING_TRANSCRIPT_NO_START_CODON,T|intron_variant|MODIFIER|ZFP90|ENSG00000184939|transcript|ENST00000576805.5|nonsense_mediated_decay|4/4|n.*175-1171C>T||||||,T|intron_variant|MODIFIER|ZFP90|ENSG00000184939|transcript|ENST00000564323.5|protein_coding|4/4|n.257-1116C>T||||||,T|intron_variant|MODIFIER|ZFP90|ENSG00000184939|transcript|ENST00000562156.5|protein_coding|4/4|n.257-1171C>T||||||,T|intron_variant|MODIFIER|ZFP90|ENSG00000184939|transcript|ENST00000573685.5|protein_coding|4/4|n.257-1171C>T||||||,T|intron_variant|MODIFIER|ZFP90|ENSG00000184939|transcript|ENST00000571809.5|nonsense_mediated_decay|4/4|n.*175-1171C>T||||||,T|intron_variant|MODIFIER|ZFP90|ENSG00000184939|transcript|ENST00000569323.5|nonsense_mediated_decay|3/3|n.*175-1171C>T||||||,T|intron_variant|MODIFIER|ZFP90|ENSG00000184939|transcript|ENST00000398253.6|protein_coding|3/3|n.257-1171C>T||||||	ZFP90 zinc finger protein
1244941	7_28504288_G_T	0	0.365853658536585	0	C|intron_variant|MODIFIER|ZFP90|ENSG00000184939|transcript|ENST00000570495.5|protein_coding|4/4|n.257-413G>C||||||,C|intron_variant|MODIFIER|ZFP90|ENSG00000184939|transcript|ENST00000563169.7|protein_coding|4/4|n.257-413G>C||||||,C|intron_variant|MODIFIER|ZFP90|ENSG00000184939|transcript|ENST00000564558.5|nonsense_mediated_decay|4/4|n.*175-413G>C||||||,C|intron_variant|MODIFIER|ZFP90|ENSG00000184939|transcript|ENST00000611381.4|protein_coding|4/4|n.256+4063G>C||||||,C|intron_variant|MODIFIER|ZFP90|ENSG00000184939|transcript|ENST00000573113.3|protein_coding|2/2|c.223+4063G>C||||||WARNING_TRANSCRIPT_NO_START_CODON,C|intron_variant|MODIFIER|ZFP90|ENSG00000184939|transcript|ENST00000576805.5|nonsense_mediated_decay|4/4|n.*175-413G>C||||||,C|intron_variant|MODIFIER|ZFP90|ENSG00000184939|transcript|ENST00000564323.5|protein_coding|4/4|n.257-358G>C||||||,C|intron_variant|MODIFIER|ZFP90|ENSG00000184939|transcript|ENST00000562156.5|protein_coding|4/4|n.257-413G>C||||||,C|intron_variant|MODIFIER|ZFP90|ENSG00000184939|transcript|ENST00000573685.5|protein_coding|4/4|n.257-413G>C||||||,C|intron_variant|MODIFIER|ZFP90|ENSG00000184939|transcript|ENST00000571809.5|nonsense_mediated_decay|4/4|n.*175-413G>C||||||,C|intron_variant|MODIFIER|ZFP90|ENSG00000184939|transcript|ENST00000569323.5|nonsense_mediated_decay|3/3|n.*175-413G>C||||||,C|intron_variant|MODIFIER|ZFP90|ENSG00000184939|transcript|ENST00000398253.6|protein_coding|3/3|n.257-413G>C||||||,C|non_coding_transcript_exon_variant|MODIFIER|ZFP90|ENSG00000184939|transcript|ENST00000571720.2|retained_intron|1/1|n.571G>C||||||	ZFP90 zinc finger protein
1244942	7_28506636_G_A	0	0.264705882352941	0	G|intron_variant|MODIFIER|ZFP90|ENSG00000184939|transcript|ENST00000570495.5|protein_coding|4/4|n.257-258A>G||||||,G|intron_variant|MODIFIER|ZFP90|ENSG00000184939|transcript|ENST00000563169.7|protein_coding|4/4|n.257-258A>G||||||,G|intron_variant|MODIFIER|ZFP90|ENSG00000184939|transcript|ENST00000564558.5|nonsense_mediated_decay|4/4|n.*175-258A>G||||||,G|intron_variant|MODIFIER|ZFP90|ENSG00000184939|transcript|ENST00000611381.4|protein_coding|4/4|n.256+4218A>G||||||,G|intron_variant|MODIFIER|ZFP90|ENSG00000184939|transcript|ENST00000573113.3|protein_coding|2/2|c.223+4218A>G||||||WARNING_TRANSCRIPT_NO_START_CODON,G|intron_variant|MODIFIER|ZFP90|ENSG00000184939|transcript|ENST00000576805.5|nonsense_mediated_decay|4/4|n.*175-258A>G||||||,G|intron_variant|MODIFIER|ZFP90|ENSG00000184939|transcript|ENST00000564323.5|protein_coding|4/4|n.257-203A>G||||||,G|intron_variant|MODIFIER|ZFP90|ENSG00000184939|transcript|ENST00000562156.5|protein_coding|4/4|n.257-258A>G||||||,G|intron_variant|MODIFIER|ZFP90|ENSG00000184939|transcript|ENST00000573685.5|protein_coding|4/4|n.257-258A>G||||||,G|intron_variant|MODIFIER|ZFP90|ENSG00000184939|transcript|ENST00000571809.5|nonsense_mediated_decay|4/4|n.*175-258A>G||||||,G|intron_variant|MODIFIER|ZFP90|ENSG00000184939|transcript|ENST00000569323.5|nonsense_mediated_decay|3/3|n.*175-258A>G||||||,G|intron_variant|MODIFIER|ZFP90|ENSG00000184939|transcript|ENST00000398253.6|protein_coding|3/3|n.257-258A>G||||||,G|non_coding_transcript_exon_variant|MODIFIER|ZFP90|ENSG00000184939|transcript|ENST00000571720.2|retained_intron|1/1|n.726A>G||||||	ZFP90 zinc finger protein
1244943	7_28512759_A_G	0	0.25	0	A|3_prime_UTR_variant|MODIFIER|ZFP90|ENSG00000184939|transcript|ENST00000570495.5|protein_coding|5/5|n.*340G>A|||||340|,A|3_prime_UTR_variant|MODIFIER|ZFP90|ENSG00000184939|transcript|ENST00000563169.7|protein_coding|5/5|n.*340G>A|||||340|,A|3_prime_UTR_variant|MODIFIER|ZFP90|ENSG00000184939|transcript|ENST00000564558.5|nonsense_mediated_decay|5/5|n.*2166G>A|||||6641|,A|3_prime_UTR_variant|MODIFIER|ZFP90|ENSG00000184939|transcript|ENST00000398253.6|protein_coding|4/4|n.*340G>A|||||340|,A|intron_variant|MODIFIER|ZFP90|ENSG00000184939|transcript|ENST00000611381.4|protein_coding|4/4|n.256+6467G>A||||||,A|intron_variant|MODIFIER|ZFP90|ENSG00000184939|transcript|ENST00000573113.3|protein_coding|2/2|c.223+6467G>A||||||WARNING_TRANSCRIPT_NO_START_CODON,A|non_coding_transcript_exon_variant|MODIFIER|ZFP90|ENSG00000184939|transcript|ENST00000570495.5|protein_coding|5/5|n.*340G>A||||||,A|non_coding_transcript_exon_variant|MODIFIER|ZFP90|ENSG00000184939|transcript|ENST00000563169.7|protein_coding|5/5|n.*340G>A||||||,A|non_coding_transcript_exon_variant|MODIFIER|ZFP90|ENSG00000184939|transcript|ENST00000564558.5|nonsense_mediated_decay|5/5|n.*2166G>A||||||,A|non_coding_transcript_exon_variant|MODIFIER|ZFP90|ENSG00000184939|transcript|ENST00000398253.6|protein_coding|4/4|n.*340G>A||||||,A|non_coding_transcript_exon_variant|MODIFIER|ZFP90|ENSG00000184939|transcript|ENST00000571720.2|retained_intron|1/1|n.2975G>A||||||	ZFP90 zinc finger protein
1244944	7_28513047_A_C	0	0.272727272727273	0	G|3_prime_UTR_variant|MODIFIER|ZFP90|ENSG00000184939|transcript|ENST00000570495.5|protein_coding|5/5|n.*1842A>G|||||1842|,G|3_prime_UTR_variant|MODIFIER|ZFP90|ENSG00000184939|transcript|ENST00000563169.7|protein_coding|5/5|n.*1842A>G|||||1842|,G|3_prime_UTR_variant|MODIFIER|ZFP90|ENSG00000184939|transcript|ENST00000564558.5|nonsense_mediated_decay|5/5|n.*3668A>G|||||8143|,G|3_prime_UTR_variant|MODIFIER|ZFP90|ENSG00000184939|transcript|ENST00000398253.6|protein_coding|4/4|n.*1842A>G|||||1842|,G|intron_variant|MODIFIER|ZFP90|ENSG00000184939|transcript|ENST00000611381.4|protein_coding|4/4|n.256+7969A>G||||||,G|intron_variant|MODIFIER|ZFP90|ENSG00000184939|transcript|ENST00000573113.3|protein_coding|2/2|c.223+7969A>G||||||WARNING_TRANSCRIPT_NO_START_CODON,G|non_coding_transcript_exon_variant|MODIFIER|ZFP90|ENSG00000184939|transcript|ENST00000570495.5|protein_coding|5/5|n.*1842A>G||||||,G|non_coding_transcript_exon_variant|MODIFIER|ZFP90|ENSG00000184939|transcript|ENST00000563169.7|protein_coding|5/5|n.*1842A>G||||||,G|non_coding_transcript_exon_variant|MODIFIER|ZFP90|ENSG00000184939|transcript|ENST00000564558.5|nonsense_mediated_decay|5/5|n.*3668A>G||||||,G|non_coding_transcript_exon_variant|MODIFIER|ZFP90|ENSG00000184939|transcript|ENST00000398253.6|protein_coding|4/4|n.*1842A>G||||||	ZFP90 zinc finger protein
1244945	7_28520655_G_A	0	0.625	0.509433962264151	T|3_prime_UTR_variant|MODIFIER|ZFP90|ENSG00000184939|transcript|ENST00000570495.5|protein_coding|5/5|n.*2257G>T|||||2257|,T|3_prime_UTR_variant|MODIFIER|ZFP90|ENSG00000184939|transcript|ENST00000563169.7|protein_coding|5/5|n.*2257G>T|||||2257|,T|3_prime_UTR_variant|MODIFIER|ZFP90|ENSG00000184939|transcript|ENST00000564558.5|nonsense_mediated_decay|5/5|n.*4083G>T|||||8558|,T|3_prime_UTR_variant|MODIFIER|ZFP90|ENSG00000184939|transcript|ENST00000398253.6|protein_coding|4/4|n.*2257G>T|||||2257|,T|intron_variant|MODIFIER|ZFP90|ENSG00000184939|transcript|ENST00000611381.4|protein_coding|4/4|n.256+8384G>T||||||,T|intron_variant|MODIFIER|ZFP90|ENSG00000184939|transcript|ENST00000573113.3|protein_coding|2/2|c.223+8384G>T||||||WARNING_TRANSCRIPT_NO_START_CODON,T|non_coding_transcript_exon_variant|MODIFIER|ZFP90|ENSG00000184939|transcript|ENST00000570495.5|protein_coding|5/5|n.*2257G>T||||||,T|non_coding_transcript_exon_variant|MODIFIER|ZFP90|ENSG00000184939|transcript|ENST00000563169.7|protein_coding|5/5|n.*2257G>T||||||,T|non_coding_transcript_exon_variant|MODIFIER|ZFP90|ENSG00000184939|transcript|ENST00000564558.5|nonsense_mediated_decay|5/5|n.*4083G>T||||||,T|non_coding_transcript_exon_variant|MODIFIER|ZFP90|ENSG00000184939|transcript|ENST00000398253.6|protein_coding|4/4|n.*2257G>T||||||	ZFP90 zinc finger protein
1244946	7_28523072_A_G	0	0.741935483870968	0.523809523809524	A|intron_variant|MODIFIER|ZFP90|ENSG00000184939|transcript|ENST00000611381.4|protein_coding|4/4|n.257-8409C>A||||||,A|intron_variant|MODIFIER|ZFP90|ENSG00000184939|transcript|ENST00000573113.3|protein_coding|2/2|c.224-8409C>A||||||WARNING_TRANSCRIPT_NO_START_CODON	ZFP90 zinc finger protein
1244947	7_28523125_G_A	0	0.642857142857143	0.523809523809524	T|intron_variant|MODIFIER|ZFP90|ENSG00000184939|transcript|ENST00000611381.4|protein_coding|4/4|n.257-6034G>T||||||,T|intron_variant|MODIFIER|ZFP90|ENSG00000184939|transcript|ENST00000573113.3|protein_coding|2/2|c.224-6034G>T||||||WARNING_TRANSCRIPT_NO_START_CODON	ZFP90 zinc finger protein
1244948	7_28526023_A_G	0	0.59375	0.577777777777778	G|intron_variant|MODIFIER|ZFP90|ENSG00000184939|transcript|ENST00000611381.4|protein_coding|4/4|n.257-5568A>G||||||,G|intron_variant|MODIFIER|ZFP90|ENSG00000184939|transcript|ENST00000573113.3|protein_coding|2/2|c.224-5568A>G||||||WARNING_TRANSCRIPT_NO_START_CODON	ZFP90 zinc finger protein
1244949	7_28530773_T_C	0	0.731707317073171	1	G|intron_variant|MODIFIER|ZFP90|ENSG00000184939|transcript|ENST00000611381.4|protein_coding|4/4|n.257-3613A>G||||||,G|intron_variant|MODIFIER|ZFP90|ENSG00000184939|transcript|ENST00000573113.3|protein_coding|2/2|c.224-3613A>G||||||WARNING_TRANSCRIPT_NO_START_CODON	ZFP90 zinc finger protein
1244950	7_28532908_A_G	0	1	1	G|intron_variant|MODIFIER|ZFP90|ENSG00000184939|transcript|ENST00000611381.4|protein_coding|4/4|n.257-3104A>G||||||,G|intron_variant|MODIFIER|ZFP90|ENSG00000184939|transcript|ENST00000573113.3|protein_coding|2/2|c.224-3104A>G||||||WARNING_TRANSCRIPT_NO_START_CODON	ZFP90 zinc finger protein
1244951	7_28534799_G_A	0	1	1	A|intron_variant|MODIFIER|ZFP90|ENSG00000184939|transcript|ENST00000611381.4|protein_coding|4/4|n.257-2208T>A||||||,A|intron_variant|MODIFIER|ZFP90|ENSG00000184939|transcript|ENST00000573113.3|protein_coding|2/2|c.224-2208T>A||||||WARNING_TRANSCRIPT_NO_START_CODON	ZFP90 zinc finger protein
1244952	7_28535878_G_A	0	0.538461538461538	0.3125	T|intron_variant|MODIFIER|ZFP90|ENSG00000184939|transcript|ENST00000611381.4|protein_coding|4/4|n.257-1751C>T||||||,T|intron_variant|MODIFIER|ZFP90|ENSG00000184939|transcript|ENST00000573113.3|protein_coding|2/2|c.224-1751C>T||||||WARNING_TRANSCRIPT_NO_START_CODON,T|non_coding_transcript_exon_variant|MODIFIER|AC126773.3|ENSG00000260084|transcript|ENST00000569654.1|pseudogene|2/2|n.289G>A||||||	ZFP90 zinc finger protein ; novel transcript, antisense to ZFP90
1244953	7_28536078_G_C	0	0.631578947368421	0.448979591836735	C|intron_variant|MODIFIER|ZFP90|ENSG00000184939|transcript|ENST00000611381.4|protein_coding|4/4|n.257-1438T>C||||||,C|intron_variant|MODIFIER|ZFP90|ENSG00000184939|transcript|ENST00000573113.3|protein_coding|2/2|c.224-1438T>C||||||WARNING_TRANSCRIPT_NO_START_CODON,C|intron_variant|MODIFIER|AC126773.3|ENSG00000260084|transcript|ENST00000569654.1|pseudogene|1/1|n.106-130A>G||||||	ZFP90 zinc finger protein ; novel transcript, antisense to ZFP90
1244954	7_28536356_T_C	0	0.62962962962963	0.340909090909091	C|intron_variant|MODIFIER|ZFP90|ENSG00000184939|transcript|ENST00000611381.4|protein_coding|4/4|n.257-1183T>C||||||,C|intron_variant|MODIFIER|ZFP90|ENSG00000184939|transcript|ENST00000573113.3|protein_coding|2/2|c.224-1183T>C||||||WARNING_TRANSCRIPT_NO_START_CODON,C|intron_variant|MODIFIER|AC126773.3|ENSG00000260084|transcript|ENST00000569654.1|pseudogene|1/1|n.106-385A>G||||||	ZFP90 zinc finger protein ; novel transcript, antisense to ZFP90
1244955	7_28537808_C_T	0	0.433333333333333	0.395348837209302	T|intron_variant|MODIFIER|AC126773.3|ENSG00000260084|transcript|ENST00000569654.1|pseudogene|1/1|n.105+6886G>A||||||	novel transcript, antisense to ZFP90
1244956	7_28537845_C_A	0	0.592592592592593	1	INTERGENIC	NA
1244957	7_28539898_A_G	0	0.731707317073171	0	A|non_coding_transcript_exon_variant|MODIFIER|AC126773.6|ENSG00000275383|transcript|ENST00000612545.1|pseudogene|1/1|n.558G>A||||||	novel transcript
1244958	7_28539970_T_G	0	0.657142857142857	0.571428571428571	INTERGENIC	NA
1244959	7_28544194_C_A	0	1	0	INTERGENIC	NA
1244960	7_28547405_A_G	0	1	1	INTERGENIC	NA
1244961	7_28547862_G_T	0	0.730769230769231	0.465116279069767	INTERGENIC	NA
1244962	7_28548610_A_G	0	1	1	INTERGENIC	NA
1244963	7_28550952_A_G	0	0.645161290322581	0.408163265306122	INTERGENIC	NA
1244964	7_28554852_T_C	0	1	1	INTERGENIC	NA
1244965	7_28557692_G_C	0	0.675675675675676	0.393939393939394	INTERGENIC	NA
1244966	7_28561463_G_A	0	1	1	T|intron_variant|MODIFIER|CDH3|ENSG00000062038|transcript|ENST00000565453.1|processed_transcript|1/1|n.222+391C>T||||||	cadherin 3
1244967	7_28562146_G_A	0	1	1	G|intron_variant|MODIFIER|CDH3|ENSG00000062038|transcript|ENST00000565453.1|processed_transcript|1/1|n.222+2524T>G||||||	cadherin 3
1244968	7_28566075_G_A	0	1	1	A|intron_variant|MODIFIER|CDH3|ENSG00000062038|transcript|ENST00000565453.1|processed_transcript|1/1|n.223-4124G>A||||||	cadherin 3
1244969	7_28575317_T_G	0	1	1	A|intron_variant|MODIFIER|CDH3|ENSG00000062038|transcript|ENST00000429102.6|protein_coding|2/15|n.160+9766G>A||||||,A|intron_variant|MODIFIER|CDH3|ENSG00000062038|transcript|ENST00000264012.9|protein_coding|2/15|n.160+9766G>A||||||,A|intron_variant|MODIFIER|CDH3|ENSG00000062038|transcript|ENST00000542274.5|nonsense_mediated_decay|1/14|n.45+10092G>A||||||,A|intron_variant|MODIFIER|CDH3|ENSG00000062038|transcript|ENST00000566808.2|nonsense_mediated_decay|1/4|c.112+9766G>A||||||WARNING_TRANSCRIPT_NO_START_CODON	cadherin 3
1244970	7_28576925_C_T	0	1	1	A|intron_variant|MODIFIER|CDH3|ENSG00000062038|transcript|ENST00000429102.6|protein_coding|2/15|n.161-15147T>A||||||,A|intron_variant|MODIFIER|CDH3|ENSG00000062038|transcript|ENST00000264012.9|protein_coding|2/15|n.161-15147T>A||||||,A|intron_variant|MODIFIER|CDH3|ENSG00000062038|transcript|ENST00000542274.5|nonsense_mediated_decay|1/14|n.46-15147T>A||||||,A|intron_variant|MODIFIER|CDH3|ENSG00000062038|transcript|ENST00000566808.2|nonsense_mediated_decay|1/4|c.112+15488T>A||||||WARNING_TRANSCRIPT_NO_START_CODON	cadherin 3
1244971	7_28577012_A_G	0	1	1	T|intron_variant|MODIFIER|CDH3|ENSG00000062038|transcript|ENST00000429102.6|protein_coding|2/15|n.161-12765C>T||||||,T|intron_variant|MODIFIER|CDH3|ENSG00000062038|transcript|ENST00000264012.9|protein_coding|2/15|n.161-12765C>T||||||,T|intron_variant|MODIFIER|CDH3|ENSG00000062038|transcript|ENST00000542274.5|nonsense_mediated_decay|1/14|n.46-12765C>T||||||,T|intron_variant|MODIFIER|CDH3|ENSG00000062038|transcript|ENST00000566808.2|nonsense_mediated_decay|1/4|c.113-14514C>T||||||WARNING_TRANSCRIPT_NO_START_CODON	cadherin 3
1244972	7_28578929_T_G	0	0.769230769230769	0.440677966101695	A|intron_variant|MODIFIER|CDH3|ENSG00000062038|transcript|ENST00000429102.6|protein_coding|2/15|n.161-12135C>A||||||,A|intron_variant|MODIFIER|CDH3|ENSG00000062038|transcript|ENST00000264012.9|protein_coding|2/15|n.161-12135C>A||||||,A|intron_variant|MODIFIER|CDH3|ENSG00000062038|transcript|ENST00000542274.5|nonsense_mediated_decay|1/14|n.46-12135C>A||||||,A|intron_variant|MODIFIER|CDH3|ENSG00000062038|transcript|ENST00000566808.2|nonsense_mediated_decay|1/4|c.113-13884C>A||||||WARNING_TRANSCRIPT_NO_START_CODON	cadherin 3
1244973	7_28581499_C_T	0	0.578947368421053	0.4	G|intron_variant|MODIFIER|CDH3|ENSG00000062038|transcript|ENST00000429102.6|protein_coding|2/15|n.161-11827A>G||||||,G|intron_variant|MODIFIER|CDH3|ENSG00000062038|transcript|ENST00000264012.9|protein_coding|2/15|n.161-11827A>G||||||,G|intron_variant|MODIFIER|CDH3|ENSG00000062038|transcript|ENST00000542274.5|nonsense_mediated_decay|1/14|n.46-11827A>G||||||,G|intron_variant|MODIFIER|CDH3|ENSG00000062038|transcript|ENST00000566808.2|nonsense_mediated_decay|1/4|c.113-13576A>G||||||WARNING_TRANSCRIPT_NO_START_CODON	cadherin 3
1244974	7_28588171_A_C	0	0.739130434782609	0.977777777777778	A|intron_variant|MODIFIER|CDH3|ENSG00000062038|transcript|ENST00000429102.6|protein_coding|2/15|n.161-8797G>A||||||,A|intron_variant|MODIFIER|CDH3|ENSG00000062038|transcript|ENST00000264012.9|protein_coding|2/15|n.161-8797G>A||||||,A|intron_variant|MODIFIER|CDH3|ENSG00000062038|transcript|ENST00000542274.5|nonsense_mediated_decay|1/14|n.46-8797G>A||||||,A|intron_variant|MODIFIER|CDH3|ENSG00000062038|transcript|ENST00000566808.2|nonsense_mediated_decay|1/4|c.113-10546G>A||||||WARNING_TRANSCRIPT_NO_START_CODON	cadherin 3
1244975	7_28596123_T_C	0	0.636363636363636	0.431818181818182	C|intron_variant|MODIFIER|CDH3|ENSG00000062038|transcript|ENST00000429102.6|protein_coding|2/15|n.161-123T>C||||||,C|intron_variant|MODIFIER|CDH3|ENSG00000062038|transcript|ENST00000264012.9|protein_coding|2/15|n.161-123T>C||||||,C|intron_variant|MODIFIER|CDH3|ENSG00000062038|transcript|ENST00000542274.5|nonsense_mediated_decay|1/14|n.46-123T>C||||||,C|intron_variant|MODIFIER|CDH3|ENSG00000062038|transcript|ENST00000566808.2|nonsense_mediated_decay|1/4|c.113-1872T>C||||||WARNING_TRANSCRIPT_NO_START_CODON	cadherin 3
1244976	7_28597309_C_T	0	0.466666666666667	0.421052631578947	A|3_prime_UTR_variant|MODIFIER|CDH3|ENSG00000062038|transcript|ENST00000542274.5|nonsense_mediated_decay|6/15|n.*461G>A|||||1681|,A|3_prime_UTR_variant|MODIFIER|CDH3|ENSG00000062038|transcript|ENST00000569036.2|nonsense_mediated_decay|3/5|c.*20G>A|||||20|WARNING_TRANSCRIPT_NO_STOP_CODON,A|non_coding_transcript_exon_variant|MODIFIER|CDH3|ENSG00000062038|transcript|ENST00000429102.6|protein_coding|7/16|n.720G>A||||||,A|non_coding_transcript_exon_variant|MODIFIER|CDH3|ENSG00000062038|transcript|ENST00000264012.9|protein_coding|7/16|n.720G>A||||||,A|non_coding_transcript_exon_variant|MODIFIER|CDH3|ENSG00000062038|transcript|ENST00000542274.5|nonsense_mediated_decay|6/15|n.*461G>A||||||	cadherin 3
1244977	7_28599951_C_T	0	1	1	A|3_prime_UTR_variant|MODIFIER|CDH3|ENSG00000062038|transcript|ENST00000542274.5|nonsense_mediated_decay|6/15|n.*554C>A|||||1774|,A|3_prime_UTR_variant|MODIFIER|CDH3|ENSG00000062038|transcript|ENST00000569036.2|nonsense_mediated_decay|3/5|c.*113C>A|||||113|WARNING_TRANSCRIPT_NO_STOP_CODON,A|non_coding_transcript_exon_variant|MODIFIER|CDH3|ENSG00000062038|transcript|ENST00000429102.6|protein_coding|7/16|n.813C>A||||||,A|non_coding_transcript_exon_variant|MODIFIER|CDH3|ENSG00000062038|transcript|ENST00000264012.9|protein_coding|7/16|n.813C>A||||||,A|non_coding_transcript_exon_variant|MODIFIER|CDH3|ENSG00000062038|transcript|ENST00000542274.5|nonsense_mediated_decay|6/15|n.*554C>A||||||	cadherin 3
1244978	7_28600169_C_T	0	1	0	A|intron_variant|MODIFIER|CDH3|ENSG00000062038|transcript|ENST00000429102.6|protein_coding|8/15|n.997-139G>A||||||,A|intron_variant|MODIFIER|CDH3|ENSG00000062038|transcript|ENST00000264012.9|protein_coding|8/15|n.997-139G>A||||||,A|intron_variant|MODIFIER|CDH3|ENSG00000062038|transcript|ENST00000542274.5|nonsense_mediated_decay|7/14|n.*738-139G>A||||||,A|intron_variant|MODIFIER|CDH3|ENSG00000062038|transcript|ENST00000569036.2|nonsense_mediated_decay|4/4|c.*297-139G>A||||||WARNING_TRANSCRIPT_NO_STOP_CODON	cadherin 3
1244979	7_28609821_G_A	0	1	0	T|intron_variant|MODIFIER|CDH3|ENSG00000062038|transcript|ENST00000429102.6|protein_coding|11/15|n.1571-1071C>T||||||,T|intron_variant|MODIFIER|CDH3|ENSG00000062038|transcript|ENST00000264012.9|protein_coding|11/15|n.1571-1071C>T||||||,T|intron_variant|MODIFIER|CDH3|ENSG00000062038|transcript|ENST00000542274.5|nonsense_mediated_decay|10/14|n.*1312-1071C>T||||||,T|non_coding_transcript_exon_variant|MODIFIER|HSPE1P5|ENSG00000261395|transcript|ENST00000561489.3|transcribed_processed_pseudogene|1/1|n.43C>T||||||	cadherin 3 ; heat shock protein family E (Hsp10) member 1 pseudogene 5
1244980	7_28610511_G_A	0	0.608695652173913	0.451612903225806	G|intron_variant|MODIFIER|CDH3|ENSG00000062038|transcript|ENST00000429102.6|protein_coding|11/15|n.1571-518A>G||||||,G|intron_variant|MODIFIER|CDH3|ENSG00000062038|transcript|ENST00000264012.9|protein_coding|11/15|n.1571-518A>G||||||,G|intron_variant|MODIFIER|CDH3|ENSG00000062038|transcript|ENST00000542274.5|nonsense_mediated_decay|10/14|n.*1312-518A>G||||||	cadherin 3
1244981	7_28621423_G_A	0	0.666666666666667	0.388888888888889	A|synonymous_variant|LOW|CDH3|ENSG00000062038|transcript|ENST00000568292.1|protein_coding|1/3|c.33G>A|p.Lys11Lys|35/570|33/462|11/153||WARNING_TRANSCRIPT_NO_START_CODON,A|3_prime_UTR_variant|MODIFIER|CDH3|ENSG00000062038|transcript|ENST00000542274.5|nonsense_mediated_decay|12/15|n.*1697G>A|||||13734|,A|3_prime_UTR_variant|MODIFIER|CDH3|ENSG00000062038|transcript|ENST00000567674.1|nonsense_mediated_decay|2/5|c.*164G>A|||||4139|WARNING_TRANSCRIPT_NO_START_CODON,A|non_coding_transcript_exon_variant|MODIFIER|CDH3|ENSG00000062038|transcript|ENST00000429102.6|protein_coding|13/16|n.1956G>A||||||,A|non_coding_transcript_exon_variant|MODIFIER|CDH3|ENSG00000062038|transcript|ENST00000264012.9|protein_coding|13/16|n.1956G>A||||||,A|non_coding_transcript_exon_variant|MODIFIER|CDH3|ENSG00000062038|transcript|ENST00000542274.5|nonsense_mediated_decay|12/15|n.*1697G>A||||||	cadherin 3
1244982	7_28627019_A_G	0	1	0	G|intron_variant|MODIFIER|CDH3|ENSG00000062038|transcript|ENST00000429102.6|protein_coding|13/15|n.2003-1586A>G||||||,G|intron_variant|MODIFIER|CDH3|ENSG00000062038|transcript|ENST00000264012.9|protein_coding|13/15|n.2003-1586A>G||||||,G|intron_variant|MODIFIER|CDH3|ENSG00000062038|transcript|ENST00000568292.1|protein_coding|1/2|c.80-1586A>G||||||WARNING_TRANSCRIPT_NO_START_CODON,G|intron_variant|MODIFIER|CDH3|ENSG00000062038|transcript|ENST00000542274.5|nonsense_mediated_decay|12/14|n.*1744-1586A>G||||||,G|intron_variant|MODIFIER|CDH3|ENSG00000062038|transcript|ENST00000567674.1|nonsense_mediated_decay|2/4|c.*211-1586A>G||||||WARNING_TRANSCRIPT_NO_START_CODON	cadherin 3
1244983	7_28632927_G_C	0	0.269230769230769	0	A|intron_variant|MODIFIER|CDH3|ENSG00000062038|transcript|ENST00000429102.6|protein_coding|13/15|n.2003-182C>A||||||,A|intron_variant|MODIFIER|CDH3|ENSG00000062038|transcript|ENST00000264012.9|protein_coding|13/15|n.2003-182C>A||||||,A|intron_variant|MODIFIER|CDH3|ENSG00000062038|transcript|ENST00000568292.1|protein_coding|1/2|c.80-182C>A||||||WARNING_TRANSCRIPT_NO_START_CODON,A|intron_variant|MODIFIER|CDH3|ENSG00000062038|transcript|ENST00000542274.5|nonsense_mediated_decay|12/14|n.*1744-182C>A||||||,A|intron_variant|MODIFIER|CDH3|ENSG00000062038|transcript|ENST00000567674.1|nonsense_mediated_decay|2/4|c.*211-182C>A||||||WARNING_TRANSCRIPT_NO_START_CODON	cadherin 3
1244984	7_28635243_T_C	0	0.75	0.67741935483871	G|intron_variant|MODIFIER|CDH3|ENSG00000062038|transcript|ENST00000429102.6|protein_coding|13/15|n.2003-46A>G||||||,G|intron_variant|MODIFIER|CDH3|ENSG00000062038|transcript|ENST00000264012.9|protein_coding|13/15|n.2003-46A>G||||||,G|intron_variant|MODIFIER|CDH3|ENSG00000062038|transcript|ENST00000568292.1|protein_coding|1/2|c.80-46A>G||||||WARNING_TRANSCRIPT_NO_START_CODON,G|intron_variant|MODIFIER|CDH3|ENSG00000062038|transcript|ENST00000542274.5|nonsense_mediated_decay|12/14|n.*1744-46A>G||||||,G|intron_variant|MODIFIER|CDH3|ENSG00000062038|transcript|ENST00000567674.1|nonsense_mediated_decay|2/4|c.*211-46A>G||||||WARNING_TRANSCRIPT_NO_START_CODON	cadherin 3
1244985	7_28638242_G_A	0	0.375	0	T|3_prime_UTR_variant|MODIFIER|CDH3|ENSG00000062038|transcript|ENST00000429102.6|protein_coding|16/16|n.*390G>T|||||390|,T|3_prime_UTR_variant|MODIFIER|CDH3|ENSG00000062038|transcript|ENST00000264012.9|protein_coding|16/16|n.*157G>T|||||157|,T|3_prime_UTR_variant|MODIFIER|CDH3|ENSG00000062038|transcript|ENST00000542274.5|nonsense_mediated_decay|15/15|n.*2385G>T|||||20408|,T|intron_variant|MODIFIER|CDH3|ENSG00000062038|transcript|ENST00000569080.1|protein_coding|1/1|c.99+2631G>T||||||WARNING_TRANSCRIPT_NO_START_CODON,T|non_coding_transcript_exon_variant|MODIFIER|CDH3|ENSG00000062038|transcript|ENST00000429102.6|protein_coding|16/16|n.*390G>T||||||,T|non_coding_transcript_exon_variant|MODIFIER|CDH3|ENSG00000062038|transcript|ENST00000264012.9|protein_coding|16/16|n.*157G>T||||||,T|non_coding_transcript_exon_variant|MODIFIER|CDH3|ENSG00000062038|transcript|ENST00000542274.5|nonsense_mediated_decay|15/15|n.*2385G>T||||||	cadherin 3
1244986	7_28639876_G_A	0	0.787878787878788	0	T|intron_variant|MODIFIER|CDH3|ENSG00000062038|transcript|ENST00000569080.1|protein_coding|1/1|c.99+4494G>T||||||WARNING_TRANSCRIPT_NO_START_CODON	cadherin 3
1244987	7_28646515_C_T	0	0.571428571428571	0	T|intron_variant|MODIFIER|CDH3|ENSG00000062038|transcript|ENST00000569080.1|protein_coding|1/1|c.99+10363C>T||||||WARNING_TRANSCRIPT_NO_START_CODON	cadherin 3
1244988	7_28647106_A_G	0	0.34375	0.615384615384615	C|intron_variant|MODIFIER|CDH3|ENSG00000062038|transcript|ENST00000569080.1|protein_coding|1/1|c.100-12228T>C||||||WARNING_TRANSCRIPT_NO_START_CODON	cadherin 3
1244989	7_28654316_A_G	0	0.25	0.636363636363636	C|intron_variant|MODIFIER|CDH3|ENSG00000062038|transcript|ENST00000569080.1|protein_coding|1/1|c.100-7370T>C||||||WARNING_TRANSCRIPT_NO_START_CODON	cadherin 3
1244990	7_28654345_G_A	0	0.216216216216216	0.75	A|intron_variant|MODIFIER|CDH3|ENSG00000062038|transcript|ENST00000569080.1|protein_coding|1/1|c.100-6665G>A||||||WARNING_TRANSCRIPT_NO_START_CODON	cadherin 3
1244991	7_28658634_T_C	0	0.303030303030303	0	C|missense_variant|MODERATE|CDH3|ENSG00000062038|transcript|ENST00000569080.1|protein_coding|2/2|c.241A>C|p.Thr81Pro|241/291|241/243|81/80||WARNING_TRANSCRIPT_NO_START_CODON	cadherin 3
1244992	7_28659081_G_A	0	1	1	INTERGENIC	NA
1244993	7_28660149_A_G	0	0.347826086956522	0	INTERGENIC	NA
1244994	7_28662143_T_G	0	1	1	INTERGENIC	NA
1244995	7_28667117_G_C	0	1	1	INTERGENIC	NA
1244996	7_28675390_T_C	0	0.292682926829268	0.431818181818182	T|intron_variant|MODIFIER|CDH1|ENSG00000039068|transcript|ENST00000261769.10|protein_coding|2/15|n.163+367G>T||||||,T|intron_variant|MODIFIER|CDH1|ENSG00000039068|transcript|ENST00000566612.5|nonsense_mediated_decay|2/14|n.163+367G>T||||||,T|intron_variant|MODIFIER|CDH1|ENSG00000039068|transcript|ENST00000422392.6|protein_coding|2/14|n.163+367G>T||||||,T|intron_variant|MODIFIER|CDH1|ENSG00000039068|transcript|ENST00000612417.4|protein_coding|2/13|n.163+367G>T||||||,T|intron_variant|MODIFIER|CDH1|ENSG00000039068|transcript|ENST00000611625.4|protein_coding|2/16|n.163+367G>T||||||,T|intron_variant|MODIFIER|CDH1|ENSG00000039068|transcript|ENST00000621016.4|protein_coding|2/12|n.163+367G>T||||||,T|intron_variant|MODIFIER|CDH1|ENSG00000039068|transcript|ENST00000566510.5|nonsense_mediated_decay|2/14|n.163+367G>T||||||	cadherin 1
1244997	7_28679636_T_C	0	0.388888888888889	1	G|intron_variant|MODIFIER|CDH1|ENSG00000039068|transcript|ENST00000261769.10|protein_coding|2/15|n.163+1894A>G||||||,G|intron_variant|MODIFIER|CDH1|ENSG00000039068|transcript|ENST00000566612.5|nonsense_mediated_decay|2/14|n.163+1894A>G||||||,G|intron_variant|MODIFIER|CDH1|ENSG00000039068|transcript|ENST00000422392.6|protein_coding|2/14|n.163+1894A>G||||||,G|intron_variant|MODIFIER|CDH1|ENSG00000039068|transcript|ENST00000612417.4|protein_coding|2/13|n.163+1894A>G||||||,G|intron_variant|MODIFIER|CDH1|ENSG00000039068|transcript|ENST00000611625.4|protein_coding|2/16|n.163+1894A>G||||||,G|intron_variant|MODIFIER|CDH1|ENSG00000039068|transcript|ENST00000621016.4|protein_coding|2/12|n.163+1894A>G||||||,G|intron_variant|MODIFIER|CDH1|ENSG00000039068|transcript|ENST00000566510.5|nonsense_mediated_decay|2/14|n.163+1894A>G||||||	cadherin 1
1244998	7_28680992_C_T	0	0.28125	0.673913043478261	C|intron_variant|MODIFIER|CDH1|ENSG00000039068|transcript|ENST00000261769.10|protein_coding|2/15|n.163+2486G>C||||||,C|intron_variant|MODIFIER|CDH1|ENSG00000039068|transcript|ENST00000566612.5|nonsense_mediated_decay|2/14|n.163+2486G>C||||||,C|intron_variant|MODIFIER|CDH1|ENSG00000039068|transcript|ENST00000422392.6|protein_coding|2/14|n.163+2486G>C||||||,C|intron_variant|MODIFIER|CDH1|ENSG00000039068|transcript|ENST00000612417.4|protein_coding|2/13|n.163+2486G>C||||||,C|intron_variant|MODIFIER|CDH1|ENSG00000039068|transcript|ENST00000611625.4|protein_coding|2/16|n.163+2486G>C||||||,C|intron_variant|MODIFIER|CDH1|ENSG00000039068|transcript|ENST00000621016.4|protein_coding|2/12|n.163+2486G>C||||||,C|intron_variant|MODIFIER|CDH1|ENSG00000039068|transcript|ENST00000566510.5|nonsense_mediated_decay|2/14|n.163+2486G>C||||||	cadherin 1
1244999	7_28684726_G_A	0	0.310344827586207	0	T|intron_variant|MODIFIER|CDH1|ENSG00000039068|transcript|ENST00000261769.10|protein_coding|2/15|n.163+2610C>T||||||,T|intron_variant|MODIFIER|CDH1|ENSG00000039068|transcript|ENST00000566612.5|nonsense_mediated_decay|2/14|n.163+2610C>T||||||,T|intron_variant|MODIFIER|CDH1|ENSG00000039068|transcript|ENST00000422392.6|protein_coding|2/14|n.163+2610C>T||||||,T|intron_variant|MODIFIER|CDH1|ENSG00000039068|transcript|ENST00000612417.4|protein_coding|2/13|n.163+2610C>T||||||,T|intron_variant|MODIFIER|CDH1|ENSG00000039068|transcript|ENST00000611625.4|protein_coding|2/16|n.163+2610C>T||||||,T|intron_variant|MODIFIER|CDH1|ENSG00000039068|transcript|ENST00000621016.4|protein_coding|2/12|n.163+2610C>T||||||,T|intron_variant|MODIFIER|CDH1|ENSG00000039068|transcript|ENST00000566510.5|nonsense_mediated_decay|2/14|n.163+2610C>T||||||	cadherin 1
1245000	7_28692280_G_A	0	0.272727272727273	0	A|intron_variant|MODIFIER|CDH1|ENSG00000039068|transcript|ENST00000261769.10|protein_coding|2/15|n.163+18080G>A||||||,A|intron_variant|MODIFIER|CDH1|ENSG00000039068|transcript|ENST00000566612.5|nonsense_mediated_decay|2/14|n.163+18080G>A||||||,A|intron_variant|MODIFIER|CDH1|ENSG00000039068|transcript|ENST00000422392.6|protein_coding|2/14|n.163+18080G>A||||||,A|intron_variant|MODIFIER|CDH1|ENSG00000039068|transcript|ENST00000612417.4|protein_coding|2/13|n.163+18080G>A||||||,A|intron_variant|MODIFIER|CDH1|ENSG00000039068|transcript|ENST00000611625.4|protein_coding|2/16|n.163+18080G>A||||||,A|intron_variant|MODIFIER|CDH1|ENSG00000039068|transcript|ENST00000621016.4|protein_coding|2/12|n.163+18080G>A||||||,A|intron_variant|MODIFIER|CDH1|ENSG00000039068|transcript|ENST00000566510.5|nonsense_mediated_decay|2/14|n.163+18080G>A||||||	cadherin 1
1245001	7_28697681_A_C	0	0.291666666666667	0	C|intron_variant|MODIFIER|CDH1|ENSG00000039068|transcript|ENST00000261769.10|protein_coding|2/15|n.163+28763A>C||||||,C|intron_variant|MODIFIER|CDH1|ENSG00000039068|transcript|ENST00000566612.5|nonsense_mediated_decay|2/14|n.163+28763A>C||||||,C|intron_variant|MODIFIER|CDH1|ENSG00000039068|transcript|ENST00000422392.6|protein_coding|2/14|n.163+28763A>C||||||,C|intron_variant|MODIFIER|CDH1|ENSG00000039068|transcript|ENST00000562836.5|processed_transcript|1/14|n.234+3647A>C||||||,C|intron_variant|MODIFIER|CDH1|ENSG00000039068|transcript|ENST00000564676.5|processed_transcript|1/3|n.445+1610A>C||||||,C|intron_variant|MODIFIER|CDH1|ENSG00000039068|transcript|ENST00000612417.4|protein_coding|2/13|n.163+28763A>C||||||,C|intron_variant|MODIFIER|CDH1|ENSG00000039068|transcript|ENST00000611625.4|protein_coding|2/16|n.163+28763A>C||||||,C|intron_variant|MODIFIER|CDH1|ENSG00000039068|transcript|ENST00000621016.4|protein_coding|2/12|n.163+28763A>C||||||,C|intron_variant|MODIFIER|CDH1|ENSG00000039068|transcript|ENST00000566510.5|nonsense_mediated_decay|2/14|n.163+28763A>C||||||	cadherin 1
1245002	7_28701291_T_C	0	0.268292682926829	0	G|intron_variant|MODIFIER|CDH1|ENSG00000039068|transcript|ENST00000261769.10|protein_coding|2/15|n.163+30908T>G||||||,G|intron_variant|MODIFIER|CDH1|ENSG00000039068|transcript|ENST00000566612.5|nonsense_mediated_decay|2/14|n.163+30908T>G||||||,G|intron_variant|MODIFIER|CDH1|ENSG00000039068|transcript|ENST00000422392.6|protein_coding|2/14|n.163+30908T>G||||||,G|intron_variant|MODIFIER|CDH1|ENSG00000039068|transcript|ENST00000562836.5|processed_transcript|1/14|n.234+5792T>G||||||,G|intron_variant|MODIFIER|CDH1|ENSG00000039068|transcript|ENST00000564676.5|processed_transcript|1/3|n.445+3755T>G||||||,G|intron_variant|MODIFIER|CDH1|ENSG00000039068|transcript|ENST00000612417.4|protein_coding|2/13|n.163+30908T>G||||||,G|intron_variant|MODIFIER|CDH1|ENSG00000039068|transcript|ENST00000611625.4|protein_coding|2/16|n.163+30908T>G||||||,G|intron_variant|MODIFIER|CDH1|ENSG00000039068|transcript|ENST00000621016.4|protein_coding|2/12|n.163+30908T>G||||||,G|intron_variant|MODIFIER|CDH1|ENSG00000039068|transcript|ENST00000566510.5|nonsense_mediated_decay|2/14|n.163+30908T>G||||||	cadherin 1
1245003	7_28707914_T_C	0	0.441176470588235	0	T|intron_variant|MODIFIER|CDH1|ENSG00000039068|transcript|ENST00000261769.10|protein_coding|2/15|n.164-29768C>T||||||,T|intron_variant|MODIFIER|CDH1|ENSG00000039068|transcript|ENST00000566612.5|nonsense_mediated_decay|2/14|n.164-29768C>T||||||,T|intron_variant|MODIFIER|CDH1|ENSG00000039068|transcript|ENST00000422392.6|protein_coding|2/14|n.164-29768C>T||||||,T|intron_variant|MODIFIER|CDH1|ENSG00000039068|transcript|ENST00000562836.5|processed_transcript|1/14|n.234+8375C>T||||||,T|intron_variant|MODIFIER|CDH1|ENSG00000039068|transcript|ENST00000564676.5|processed_transcript|1/3|n.445+6338C>T||||||,T|intron_variant|MODIFIER|CDH1|ENSG00000039068|transcript|ENST00000564745.1|processed_transcript|1/3|n.158+797C>T||||||,T|intron_variant|MODIFIER|CDH1|ENSG00000039068|transcript|ENST00000612417.4|protein_coding|2/13|n.164-29768C>T||||||,T|intron_variant|MODIFIER|CDH1|ENSG00000039068|transcript|ENST00000611625.4|protein_coding|2/16|n.164-29768C>T||||||,T|intron_variant|MODIFIER|CDH1|ENSG00000039068|transcript|ENST00000621016.4|protein_coding|2/12|n.164-29768C>T||||||,T|intron_variant|MODIFIER|CDH1|ENSG00000039068|transcript|ENST00000566510.5|nonsense_mediated_decay|2/14|n.164-29768C>T||||||	cadherin 1
1245004	7_28712170_G_A	0	0.277777777777778	0.509433962264151	C|intron_variant|MODIFIER|CDH1|ENSG00000039068|transcript|ENST00000261769.10|protein_coding|2/15|n.164-24266T>C||||||,C|intron_variant|MODIFIER|CDH1|ENSG00000039068|transcript|ENST00000566612.5|nonsense_mediated_decay|2/14|n.164-24266T>C||||||,C|intron_variant|MODIFIER|CDH1|ENSG00000039068|transcript|ENST00000422392.6|protein_coding|2/14|n.164-24266T>C||||||,C|intron_variant|MODIFIER|CDH1|ENSG00000039068|transcript|ENST00000562836.5|processed_transcript|1/14|n.234+13877T>C||||||,C|intron_variant|MODIFIER|CDH1|ENSG00000039068|transcript|ENST00000564676.5|processed_transcript|1/3|n.445+11840T>C||||||,C|intron_variant|MODIFIER|CDH1|ENSG00000039068|transcript|ENST00000564745.1|processed_transcript|1/3|n.158+6299T>C||||||,C|intron_variant|MODIFIER|CDH1|ENSG00000039068|transcript|ENST00000612417.4|protein_coding|2/13|n.164-24266T>C||||||,C|intron_variant|MODIFIER|CDH1|ENSG00000039068|transcript|ENST00000611625.4|protein_coding|2/16|n.164-24266T>C||||||,C|intron_variant|MODIFIER|CDH1|ENSG00000039068|transcript|ENST00000621016.4|protein_coding|2/12|n.164-24266T>C||||||,C|intron_variant|MODIFIER|CDH1|ENSG00000039068|transcript|ENST00000566510.5|nonsense_mediated_decay|2/14|n.164-24266T>C||||||	cadherin 1
1245005	7_28714937_T_C	0	0.214285714285714	0	C|intron_variant|MODIFIER|CDH1|ENSG00000039068|transcript|ENST00000261769.10|protein_coding|2/15|n.164-17587A>C||||||,C|intron_variant|MODIFIER|CDH1|ENSG00000039068|transcript|ENST00000566612.5|nonsense_mediated_decay|2/14|n.164-17587A>C||||||,C|intron_variant|MODIFIER|CDH1|ENSG00000039068|transcript|ENST00000422392.6|protein_coding|2/14|n.164-17587A>C||||||,C|intron_variant|MODIFIER|CDH1|ENSG00000039068|transcript|ENST00000562836.5|processed_transcript|1/14|n.235-17587A>C||||||,C|intron_variant|MODIFIER|CDH1|ENSG00000039068|transcript|ENST00000564676.5|processed_transcript|1/3|n.446-17587A>C||||||,C|intron_variant|MODIFIER|CDH1|ENSG00000039068|transcript|ENST00000564745.1|processed_transcript|1/3|n.158+12978A>C||||||,C|intron_variant|MODIFIER|CDH1|ENSG00000039068|transcript|ENST00000612417.4|protein_coding|2/13|n.164-17587A>C||||||,C|intron_variant|MODIFIER|CDH1|ENSG00000039068|transcript|ENST00000611625.4|protein_coding|2/16|n.164-17587A>C||||||,C|intron_variant|MODIFIER|CDH1|ENSG00000039068|transcript|ENST00000621016.4|protein_coding|2/12|n.164-17587A>C||||||,C|intron_variant|MODIFIER|CDH1|ENSG00000039068|transcript|ENST00000566510.5|nonsense_mediated_decay|2/14|n.164-17587A>C||||||	cadherin 1
1245006	7_28724492_T_C	0	1	0.592592592592593	INTERGENIC	NA
1245007	7_28727012_C_A	0	1	0	T|intron_variant|MODIFIER|TANGO6|ENSG00000103047|transcript|ENST00000261778.2|protein_coding|1/17|n.94+3881C>T||||||,T|intron_variant|MODIFIER|TANGO6|ENSG00000103047|transcript|ENST00000564180.1|retained_intron|1/3|n.108+3881C>T||||||	transport and golgi organization 6 homolog
1245008	7_28729243_T_G	0	0.289473684210526	0	G|intron_variant|MODIFIER|TANGO6|ENSG00000103047|transcript|ENST00000261778.2|protein_coding|14/17|n.2701+15220A>G||||||,G|intron_variant|MODIFIER|AC009137.1|ENSG00000260999|transcript|ENST00000562790.1|pseudogene|1/1|n.53+2694T>C||||||	transport and golgi organization 6 homolog ; novel transcript
1245009	7_28733940_G_T	0	1	0	T|intron_variant|MODIFIER|TANGO6|ENSG00000103047|transcript|ENST00000261778.2|protein_coding|15/17|n.2843-1038A>T||||||,T|intron_variant|MODIFIER|TANGO6|ENSG00000103047|transcript|ENST00000568361.5|retained_intron|1/3|n.298-1038A>T||||||,T|intron_variant|MODIFIER|TANGO6|ENSG00000103047|transcript|ENST00000562000.5|processed_transcript|2/4|n.246-1038A>T||||||	transport and golgi organization 6 homolog
1245010	7_28739843_G_A	0	0.344827586206897	1	G|intron_variant|MODIFIER|TANGO6|ENSG00000103047|transcript|ENST00000261778.2|protein_coding|17/17|n.3108+1100A>G||||||,G|intron_variant|MODIFIER|TANGO6|ENSG00000103047|transcript|ENST00000568361.5|retained_intron|3/3|n.563+1100A>G||||||,G|intron_variant|MODIFIER|TANGO6|ENSG00000103047|transcript|ENST00000561931.1|processed_transcript|2/2|n.223+1100A>G||||||,G|intron_variant|MODIFIER|TANGO6|ENSG00000103047|transcript|ENST00000562000.5|processed_transcript|4/4|n.511+1100A>G||||||	transport and golgi organization 6 homolog
1245011	7_28740733_G_A	0	0.317073170731707	0.488372093023256	T|intron_variant|MODIFIER|TANGO6|ENSG00000103047|transcript|ENST00000261778.2|protein_coding|17/17|n.3108+16894C>T||||||,T|intron_variant|MODIFIER|TANGO6|ENSG00000103047|transcript|ENST00000568361.5|retained_intron|3/3|n.563+16894C>T||||||,T|intron_variant|MODIFIER|TANGO6|ENSG00000103047|transcript|ENST00000561931.1|processed_transcript|2/2|n.223+16894C>T||||||,T|intron_variant|MODIFIER|TANGO6|ENSG00000103047|transcript|ENST00000562000.5|processed_transcript|4/4|n.511+16894C>T||||||	transport and golgi organization 6 homolog
1245012	7_28753331_G_A	0	1	1	A|intron_variant|MODIFIER|TANGO6|ENSG00000103047|transcript|ENST00000261778.2|protein_coding|17/17|n.3108+19472G>A||||||,A|intron_variant|MODIFIER|TANGO6|ENSG00000103047|transcript|ENST00000568361.5|retained_intron|3/3|n.563+19472G>A||||||,A|intron_variant|MODIFIER|TANGO6|ENSG00000103047|transcript|ENST00000561931.1|processed_transcript|2/2|n.223+19472G>A||||||,A|intron_variant|MODIFIER|TANGO6|ENSG00000103047|transcript|ENST00000562000.5|processed_transcript|4/4|n.511+19472G>A||||||	transport and golgi organization 6 homolog
1245013	7_28754665_G_A	0	0.242424242424242	0.384615384615385	T|intron_variant|MODIFIER|TANGO6|ENSG00000103047|transcript|ENST00000261778.2|protein_coding|17/17|n.3109-18567C>T||||||,T|intron_variant|MODIFIER|TANGO6|ENSG00000103047|transcript|ENST00000568361.5|retained_intron|3/3|n.564-18567C>T||||||,T|intron_variant|MODIFIER|TANGO6|ENSG00000103047|transcript|ENST00000561931.1|processed_transcript|2/2|n.224-18567C>T||||||,T|intron_variant|MODIFIER|TANGO6|ENSG00000103047|transcript|ENST00000562000.5|processed_transcript|4/4|n.512-18567C>T||||||	transport and golgi organization 6 homolog
1245014	7_28754860_C_T	0	0.222222222222222	0.456521739130435	T|intron_variant|MODIFIER|TANGO6|ENSG00000103047|transcript|ENST00000261778.2|protein_coding|17/17|n.3109-9312C>T||||||,T|intron_variant|MODIFIER|TANGO6|ENSG00000103047|transcript|ENST00000568361.5|retained_intron|3/3|n.564-9312C>T||||||,T|intron_variant|MODIFIER|TANGO6|ENSG00000103047|transcript|ENST00000561931.1|processed_transcript|2/2|n.224-9312C>T||||||,T|intron_variant|MODIFIER|TANGO6|ENSG00000103047|transcript|ENST00000562000.5|processed_transcript|4/4|n.512-9312C>T||||||	transport and golgi organization 6 homolog
1245015	7_28781306_T_A	0	1	0	G|intron_variant|MODIFIER|TANGO6|ENSG00000103047|transcript|ENST00000261778.2|protein_coding|17/17|n.3109-707A>G||||||,G|intron_variant|MODIFIER|TANGO6|ENSG00000103047|transcript|ENST00000568361.5|retained_intron|3/3|n.564-707A>G||||||,G|intron_variant|MODIFIER|TANGO6|ENSG00000103047|transcript|ENST00000561931.1|processed_transcript|2/2|n.224-707A>G||||||,G|intron_variant|MODIFIER|TANGO6|ENSG00000103047|transcript|ENST00000562000.5|processed_transcript|4/4|n.512-707A>G||||||	transport and golgi organization 6 homolog
1245016	7_28787930_T_G	0	1	0	INTERGENIC	NA
1245017	7_28790881_A_G	0	1	0.545454545454545	INTERGENIC	NA
1245018	7_28790992_C_T	0	1	1	INTERGENIC	NA
1245019	7_28791360_T_C	0	1	0	INTERGENIC	NA
1245020	7_28792680_T_C	0	1	0	C|intron_variant|MODIFIER|HAS3|ENSG00000103044|transcript|ENST00000306560.1|protein_coding|2/3|n.636+1542A>C||||||,C|intron_variant|MODIFIER|HAS3|ENSG00000103044|transcript|ENST00000219322.7|protein_coding|2/3|n.636+1542A>C||||||,C|intron_variant|MODIFIER|HAS3|ENSG00000103044|transcript|ENST00000569188.6|protein_coding|2/3|n.636+1542A>C||||||,C|intron_variant|MODIFIER|HAS3|ENSG00000103044|transcript|ENST00000566118.5|protein_coding|2/3|n.636+1542A>C||||||	hyaluronan synthase 3
1245021	7_28796140_T_C	0	1	0	T|intron_variant|MODIFIER|UTP4|ENSG00000141076|transcript|ENST00000562237.5|protein_coding|8/16|c.1045-310C>T||||||WARNING_TRANSCRIPT_NO_START_CODON,T|intron_variant|MODIFIER|UTP4|ENSG00000141076|transcript|ENST00000314423.12|protein_coding|8/16|n.1003-310C>T||||||,T|intron_variant|MODIFIER|UTP4|ENSG00000141076|transcript|ENST00000563094.5|protein_coding|8/14|n.1003-310C>T||||||,T|intron_variant|MODIFIER|UTP4|ENSG00000141076|transcript|ENST00000352319.8|protein_coding|8/13|n.1003-310C>T||||||	UTP4 small subunit processome component
1245022	7_28796975_A_G	0	1	0	G|intron_variant|MODIFIER|UTP4|ENSG00000141076|transcript|ENST00000567287.2|processed_transcript|1/2|n.82+12202A>G||||||	UTP4 small subunit processome component
1245023	7_28798636_G_T	0	0.942857142857143	1	T|intron_variant|MODIFIER|UTP4|ENSG00000141076|transcript|ENST00000567287.2|processed_transcript|1/2|n.82+14591C>T||||||	UTP4 small subunit processome component
1245024	7_28801753_T_C	0	1	1	T|intron_variant|MODIFIER|UTP4|ENSG00000141076|transcript|ENST00000567287.2|processed_transcript|1/2|n.82+15712C>T||||||	UTP4 small subunit processome component
1245025	7_28802450_A_G	0	0.973684210526316	0.558823529411765	G|intron_variant|MODIFIER|SNTB2|ENSG00000168807|transcript|ENST00000336278.8|protein_coding|1/6|n.580+3247C>G||||||,G|intron_variant|MODIFIER|SNTB2|ENSG00000168807|transcript|ENST00000467311.5|nonsense_mediated_decay|1/5|n.580+3247C>G||||||,G|intron_variant|MODIFIER|SNTB2|ENSG00000168807|transcript|ENST00000360496.5|protein_coding|1/2|c.148+3260C>G||||||WARNING_TRANSCRIPT_NO_START_CODON,G|intron_variant|MODIFIER|SNTB2|ENSG00000168807|transcript|ENST00000525632.5|protein_coding|1/3|c.184+3247C>G||||||WARNING_TRANSCRIPT_NO_START_CODON,G|intron_variant|MODIFIER|UTP4|ENSG00000141076|transcript|ENST00000567287.2|processed_transcript|1/2|n.82+23808C>G||||||,G|intron_variant|MODIFIER|SNTB2|ENSG00000168807|transcript|ENST00000524887.5|nonsense_mediated_decay|1/3|c.184+3247C>G||||||WARNING_TRANSCRIPT_NO_START_CODON,G|intron_variant|MODIFIER|SNTB2|ENSG00000168807|transcript|ENST00000528525.1|processed_transcript|1/3|n.105+3247C>G||||||	syntrophin beta 2 ; UTP4 small subunit processome component
1245026	7_28802576_G_C	0	1	0.594594594594595	A|intron_variant|MODIFIER|SNTB2|ENSG00000168807|transcript|ENST00000336278.8|protein_coding|1/6|n.580+7484G>A||||||,A|intron_variant|MODIFIER|SNTB2|ENSG00000168807|transcript|ENST00000467311.5|nonsense_mediated_decay|1/5|n.580+7484G>A||||||,A|intron_variant|MODIFIER|SNTB2|ENSG00000168807|transcript|ENST00000360496.5|protein_coding|1/2|c.148+7497G>A||||||WARNING_TRANSCRIPT_NO_START_CODON,A|intron_variant|MODIFIER|SNTB2|ENSG00000168807|transcript|ENST00000525632.5|protein_coding|1/3|c.184+7484G>A||||||WARNING_TRANSCRIPT_NO_START_CODON,A|intron_variant|MODIFIER|UTP4|ENSG00000141076|transcript|ENST00000567287.2|processed_transcript|1/2|n.82+28045G>A||||||,A|intron_variant|MODIFIER|SNTB2|ENSG00000168807|transcript|ENST00000524887.5|nonsense_mediated_decay|1/3|c.184+7484G>A||||||WARNING_TRANSCRIPT_NO_START_CODON,A|intron_variant|MODIFIER|SNTB2|ENSG00000168807|transcript|ENST00000528525.1|processed_transcript|1/3|n.105+7484G>A||||||	syntrophin beta 2 ; UTP4 small subunit processome component
1245027	7_28803293_A_G	0	1	0	A|intron_variant|MODIFIER|SNTB2|ENSG00000168807|transcript|ENST00000336278.8|protein_coding|1/6|n.580+11887G>A||||||,A|intron_variant|MODIFIER|SNTB2|ENSG00000168807|transcript|ENST00000467311.5|nonsense_mediated_decay|1/5|n.580+11887G>A||||||,A|intron_variant|MODIFIER|SNTB2|ENSG00000168807|transcript|ENST00000360496.5|protein_coding|1/2|c.148+11900G>A||||||WARNING_TRANSCRIPT_NO_START_CODON,A|intron_variant|MODIFIER|SNTB2|ENSG00000168807|transcript|ENST00000525632.5|protein_coding|1/3|c.184+11887G>A||||||WARNING_TRANSCRIPT_NO_START_CODON,A|intron_variant|MODIFIER|UTP4|ENSG00000141076|transcript|ENST00000567287.2|processed_transcript|1/2|n.83-30750G>A||||||,A|intron_variant|MODIFIER|SNTB2|ENSG00000168807|transcript|ENST00000524887.5|nonsense_mediated_decay|1/3|c.184+11887G>A||||||WARNING_TRANSCRIPT_NO_START_CODON,A|intron_variant|MODIFIER|SNTB2|ENSG00000168807|transcript|ENST00000528525.1|processed_transcript|1/3|n.105+11887G>A||||||	syntrophin beta 2 ; UTP4 small subunit processome component
1245028	7_28806427_C_G	0	1	0.7625	T|intron_variant|MODIFIER|SNTB2|ENSG00000168807|transcript|ENST00000336278.8|protein_coding|1/6|n.581-8871C>T||||||,T|intron_variant|MODIFIER|SNTB2|ENSG00000168807|transcript|ENST00000467311.5|nonsense_mediated_decay|1/5|n.581-8871C>T||||||,T|intron_variant|MODIFIER|SNTB2|ENSG00000168807|transcript|ENST00000360496.5|protein_coding|1/2|c.149-8871C>T||||||WARNING_TRANSCRIPT_NO_START_CODON,T|intron_variant|MODIFIER|SNTB2|ENSG00000168807|transcript|ENST00000525632.5|protein_coding|1/3|c.185-8871C>T||||||WARNING_TRANSCRIPT_NO_START_CODON,T|intron_variant|MODIFIER|SNTB2|ENSG00000168807|transcript|ENST00000524887.5|nonsense_mediated_decay|2/3|c.*81+898C>T||||||WARNING_TRANSCRIPT_NO_START_CODON,T|intron_variant|MODIFIER|SNTB2|ENSG00000168807|transcript|ENST00000528525.1|processed_transcript|1/3|n.106-8871C>T||||||	syntrophin beta 2
1245029	7_28808252_A_G	0	1	1	G|intron_variant|MODIFIER|SNTB2|ENSG00000168807|transcript|ENST00000336278.8|protein_coding|1/6|n.581-3458C>G||||||,G|intron_variant|MODIFIER|SNTB2|ENSG00000168807|transcript|ENST00000467311.5|nonsense_mediated_decay|1/5|n.581-3458C>G||||||,G|intron_variant|MODIFIER|SNTB2|ENSG00000168807|transcript|ENST00000360496.5|protein_coding|1/2|c.149-3458C>G||||||WARNING_TRANSCRIPT_NO_START_CODON,G|intron_variant|MODIFIER|SNTB2|ENSG00000168807|transcript|ENST00000525632.5|protein_coding|1/3|c.185-3458C>G||||||WARNING_TRANSCRIPT_NO_START_CODON,G|intron_variant|MODIFIER|SNTB2|ENSG00000168807|transcript|ENST00000524887.5|nonsense_mediated_decay|2/3|c.*82-3458C>G||||||WARNING_TRANSCRIPT_NO_START_CODON,G|intron_variant|MODIFIER|SNTB2|ENSG00000168807|transcript|ENST00000528525.1|processed_transcript|1/3|n.106-3458C>G||||||	syntrophin beta 2
1245030	7_28808907_G_A	0	1	0	C|intron_variant|MODIFIER|SNTB2|ENSG00000168807|transcript|ENST00000336278.8|protein_coding|1/6|n.581-2432T>C||||||,C|intron_variant|MODIFIER|SNTB2|ENSG00000168807|transcript|ENST00000467311.5|nonsense_mediated_decay|1/5|n.581-2432T>C||||||,C|intron_variant|MODIFIER|SNTB2|ENSG00000168807|transcript|ENST00000360496.5|protein_coding|1/2|c.149-2432T>C||||||WARNING_TRANSCRIPT_NO_START_CODON,C|intron_variant|MODIFIER|SNTB2|ENSG00000168807|transcript|ENST00000525632.5|protein_coding|1/3|c.185-2432T>C||||||WARNING_TRANSCRIPT_NO_START_CODON,C|intron_variant|MODIFIER|SNTB2|ENSG00000168807|transcript|ENST00000524887.5|nonsense_mediated_decay|2/3|c.*82-2432T>C||||||WARNING_TRANSCRIPT_NO_START_CODON,C|intron_variant|MODIFIER|SNTB2|ENSG00000168807|transcript|ENST00000528525.1|processed_transcript|1/3|n.106-2432T>C||||||	syntrophin beta 2
1245031	7_28813892_T_G	0	1	0	A|intron_variant|MODIFIER|SNTB2|ENSG00000168807|transcript|ENST00000336278.8|protein_coding|3/6|n.1006-2724G>A||||||,A|intron_variant|MODIFIER|SNTB2|ENSG00000168807|transcript|ENST00000467311.5|nonsense_mediated_decay|2/5|n.795-2724G>A||||||,A|intron_variant|MODIFIER|SNTB2|ENSG00000168807|transcript|ENST00000525632.5|protein_coding|3/3|c.477-2724G>A||||||WARNING_TRANSCRIPT_NO_START_CODON,A|intron_variant|MODIFIER|SNTB2|ENSG00000168807|transcript|ENST00000528525.1|processed_transcript|3/3|n.410-2724G>A||||||	syntrophin beta 2
1245032	7_28817072_A_G	0	1	0.660377358490566	A|intron_variant|MODIFIER|SNTB2|ENSG00000168807|transcript|ENST00000336278.8|protein_coding|4/6|n.1149-6445G>A||||||,A|intron_variant|MODIFIER|SNTB2|ENSG00000168807|transcript|ENST00000467311.5|nonsense_mediated_decay|3/5|n.*137-6445G>A||||||	syntrophin beta 2
1245033	7_28817989_G_A	0	1	0.620689655172414	C|intron_variant|MODIFIER|SNTB2|ENSG00000168807|transcript|ENST00000336278.8|protein_coding|4/6|n.1149-6440G>C||||||,C|intron_variant|MODIFIER|SNTB2|ENSG00000168807|transcript|ENST00000467311.5|nonsense_mediated_decay|3/5|n.*137-6440G>C||||||	syntrophin beta 2
1245034	7_28818505_G_T	0	1	0.793103448275862	C|intron_variant|MODIFIER|SNTB2|ENSG00000168807|transcript|ENST00000336278.8|protein_coding|4/6|n.1149-144G>C||||||,C|intron_variant|MODIFIER|SNTB2|ENSG00000168807|transcript|ENST00000467311.5|nonsense_mediated_decay|3/5|n.*137-144G>C||||||	syntrophin beta 2
1245035	7_28819833_A_G	0	1	0.666666666666667	T|intron_variant|MODIFIER|SNTB2|ENSG00000168807|transcript|ENST00000336278.8|protein_coding|5/6|n.1345+6995G>T||||||,T|intron_variant|MODIFIER|SNTB2|ENSG00000168807|transcript|ENST00000467311.5|nonsense_mediated_decay|4/5|n.*333+6995G>T||||||	syntrophin beta 2
1245036	7_28823176_G_A	0	1	0	T|intron_variant|MODIFIER|SNTB2|ENSG00000168807|transcript|ENST00000336278.8|protein_coding|5/6|n.1345+7133C>T||||||,T|intron_variant|MODIFIER|SNTB2|ENSG00000168807|transcript|ENST00000467311.5|nonsense_mediated_decay|4/5|n.*333+7133C>T||||||	syntrophin beta 2
1245037	7_28836120_T_A	0	0.27027027027027	0	A|intron_variant|MODIFIER|SNTB2|ENSG00000168807|transcript|ENST00000336278.8|protein_coding|5/6|n.1346-3903G>A||||||,A|intron_variant|MODIFIER|SNTB2|ENSG00000168807|transcript|ENST00000467311.5|nonsense_mediated_decay|4/5|n.*334-3903G>A||||||	syntrophin beta 2
1245038	7_28847750_T_A	0	0.452380952380952	0.292307692307692	A|3_prime_UTR_variant|MODIFIER|SNTB2|ENSG00000168807|transcript|ENST00000336278.8|protein_coding|7/7|n.*2750G>A|||||2750|,A|intron_variant|MODIFIER|AC026464.4|ENSG00000260914|transcript|ENST00000570054.3|protein_coding|1/9|c.93+3897G>A||||||WARNING_TRANSCRIPT_NO_STOP_CODON,A|non_coding_transcript_exon_variant|MODIFIER|SNTB2|ENSG00000168807|transcript|ENST00000336278.8|protein_coding|7/7|n.*2750G>A||||||	syntrophin beta 2 ; novel protein
1245039	7_28848469_C_A	0	0.310344827586207	0.310344827586207	G|intron_variant|MODIFIER|VPS4A|ENSG00000132612|transcript|ENST00000254950.13|protein_coding|1/10|n.22-2212A>G||||||,G|intron_variant|MODIFIER|AC026464.4|ENSG00000260914|transcript|ENST00000570054.3|protein_coding|1/9|c.94-2212A>G||||||WARNING_TRANSCRIPT_NO_STOP_CODON	vacuolar protein sorting 4 homolog A ; novel protein
1245040	7_28851505_C_T	0	0.541666666666667	0.638297872340426	C|intron_variant|MODIFIER|VPS4A|ENSG00000132612|transcript|ENST00000254950.13|protein_coding|1/10|n.22-126T>C||||||,C|intron_variant|MODIFIER|AC026464.4|ENSG00000260914|transcript|ENST00000570054.3|protein_coding|1/9|c.94-126T>C||||||WARNING_TRANSCRIPT_NO_STOP_CODON	vacuolar protein sorting 4 homolog A ; novel protein
1245041	7_28851516_G_A	0	0.535714285714286	0.653846153846154	T|intron_variant|MODIFIER|VPS4A|ENSG00000132612|transcript|ENST00000254950.13|protein_coding|9/10|n.1071+500G>T||||||,T|intron_variant|MODIFIER|AC026464.4|ENSG00000260914|transcript|ENST00000570054.3|protein_coding|9/9|c.1143+500G>T||||||WARNING_TRANSCRIPT_NO_STOP_CODON,T|intron_variant|MODIFIER|COG8|ENSG00000213380|transcript|ENST00000564419.1|processed_transcript|1/1|n.30-724C>A||||||,T|intron_variant|MODIFIER|VPS4A|ENSG00000132612|transcript|ENST00000564399.1|processed_transcript|1/1|n.179-208G>T||||||,T|non_coding_transcript_exon_variant|MODIFIER|VPS4A|ENSG00000132612|transcript|ENST00000566354.1|retained_intron|1/2|n.560G>T||||||	vacuolar protein sorting 4 homolog A ; novel protein ; component of oligomeric golgi complex 8
1245042	7_28853258_C_T	0	0.694444444444444	0.338983050847458	A|intron_variant|MODIFIER|COG8|ENSG00000213380|transcript|ENST00000306875.10|protein_coding|3/5|n.1413+428G>T||||||,A|intron_variant|MODIFIER|AC026464.6|ENSG00000272617|transcript|ENST00000562949.1|protein_coding|1/1|n.351+428G>T||||||,A|intron_variant|MODIFIER|COG8|ENSG00000213380|transcript|ENST00000562595.5|protein_coding|3/3|n.548+1233G>T||||||,A|intron_variant|MODIFIER|COG8|ENSG00000213380|transcript|ENST00000562081.2|protein_coding|3/3|n.1413+428G>T||||||	component of oligomeric golgi complex 8 ; novel protein, COG8-PDF readthrough
1245043	7_28853737_C_T	0	0.724137931034483	1	C|3_prime_UTR_variant|MODIFIER|NIP7|ENSG00000132603|transcript|ENST00000569637.6|protein_coding|3/3|n.*178G>C|||||178|,C|intron_variant|MODIFIER|NIP7|ENSG00000132603|transcript|ENST00000254940.10|protein_coding|3/4|n.282+226G>C||||||,C|intron_variant|MODIFIER|NIP7|ENSG00000132603|transcript|ENST00000254941.6|protein_coding|3/3|n.282+226G>C||||||,C|intron_variant|MODIFIER|AC026464.1|ENSG00000259900|transcript|ENST00000570293.5|nonsense_mediated_decay|2/3|n.317-3846C>G||||||,C|intron_variant|MODIFIER|NIP7|ENSG00000132603|transcript|ENST00000563364.3|retained_intron|2/3|n.2236+226G>C||||||,C|intron_variant|MODIFIER|NIP7|ENSG00000132603|transcript|ENST00000567202.5|protein_coding|1/2|c.60+226G>C||||||WARNING_TRANSCRIPT_NO_START_CODON,C|intron_variant|MODIFIER|NIP7|ENSG00000132603|transcript|ENST00000565034.1|retained_intron|2/2|n.383+226G>C||||||,C|intron_variant|MODIFIER|NIP7|ENSG00000132603|transcript|ENST00000562523.1|protein_coding|1/2|c.57+226G>C||||||WARNING_TRANSCRIPT_NO_START_CODON,C|intron_variant|MODIFIER|AC026464.3|ENSG00000260371|transcript|ENST00000563634.1|protein_coding|1/2|c.3-3846C>G||||||WARNING_TRANSCRIPT_NO_STOP_CODON,C|intron_variant|MODIFIER|AC026464.1|ENSG00000259900|transcript|ENST00000564737.1|nonsense_mediated_decay|3/4|n.466-3846C>G||||||,C|non_coding_transcript_exon_variant|MODIFIER|NIP7|ENSG00000132603|transcript|ENST00000569637.6|protein_coding|3/3|n.*178G>C||||||,C|non_coding_transcript_exon_variant|MODIFIER|NIP7|ENSG00000132603|transcript|ENST00000562131.1|retained_intron|2/2|n.465G>C||||||	nucleolar pre-rRNA processing protein NIP7 ; novel protein ; novel protein
1245044	7_28862005_G_C	0	0.314285714285714	0.347826086956522	G|3_prime_UTR_variant|MODIFIER|TERF2|ENSG00000132604|transcript|ENST00000569584.6|protein_coding|4/4|n.*433A>C|||||433|,G|intron_variant|MODIFIER|TERF2|ENSG00000132604|transcript|ENST00000254942.8|protein_coding|7/9|n.1340+503A>C||||||,G|intron_variant|MODIFIER|TERF2|ENSG00000132604|transcript|ENST00000567130.1|retained_intron|1/1|n.178+503A>C||||||,G|non_coding_transcript_exon_variant|MODIFIER|TERF2|ENSG00000132604|transcript|ENST00000569584.6|protein_coding|4/4|n.*433A>C||||||	telomeric repeat binding factor 2
1245045	7_28901032_C_A	0	0.69047619047619	0	INTERGENIC	NA
1245046	7_28902675_A_G	0	0.652173913043478	0	INTERGENIC	NA
1245047	7_28904768_A_G	0	1	1	INTERGENIC	NA
1245048	7_28905210_T_C	0	1	1	INTERGENIC	NA
1245049	7_28906060_C_A	0	1	1	INTERGENIC	NA
1245050	7_28909837_G_A	0	0.71875	0	INTERGENIC	NA
1245051	7_28914667_A_G	0	1	1	INTERGENIC	NA
1245052	7_28914750_C_T	0	1	1	INTERGENIC	NA
1245053	7_28920078_G_A	0	0.666666666666667	0	INTERGENIC	NA
1245054	7_28921486_A_T	0	0.75	0	INTERGENIC	NA
1245055	7_28921704_G_A	0	0.815789473684211	0	INTERGENIC	NA
1245056	7_28922563_C_A	0	0.617647058823529	0	INTERGENIC	NA
1245057	7_28924608_C_G	0	0.583333333333333	0	C|intron_variant|MODIFIER|NFAT5|ENSG00000102908|transcript|ENST00000426654.6|nonsense_mediated_decay|2/15|n.127+2898T>C||||||,C|intron_variant|MODIFIER|NFAT5|ENSG00000102908|transcript|ENST00000349945.7|protein_coding|2/14|n.127+2898T>C||||||,C|intron_variant|MODIFIER|NFAT5|ENSG00000102908|transcript|ENST00000354436.6|protein_coding|1/13|n.73+5072T>C||||||,C|intron_variant|MODIFIER|NFAT5|ENSG00000102908|transcript|ENST00000567239.5|protein_coding|2/14|n.127+2898T>C||||||,C|intron_variant|MODIFIER|NFAT5|ENSG00000102908|transcript|ENST00000393742.7|nonsense_mediated_decay|1/14|n.73+5072T>C||||||,C|intron_variant|MODIFIER|NFAT5|ENSG00000102908|transcript|ENST00000566899.6|nonsense_mediated_decay|1/13|c.22+5072T>C||||||WARNING_TRANSCRIPT_NO_START_CODON,C|intron_variant|MODIFIER|NFAT5|ENSG00000102908|transcript|ENST00000565301.2|protein_coding|1/5|c.28+5072T>C||||||WARNING_TRANSCRIPT_NO_START_CODON,C|intron_variant|MODIFIER|NFAT5|ENSG00000102908|transcript|ENST00000627621.3|nonsense_mediated_decay|1/14|n.73+5072T>C||||||,C|intron_variant|MODIFIER|NFAT5|ENSG00000102908|transcript|ENST00000567990.5|nonsense_mediated_decay|2/12|n.127+2898T>C||||||,C|intron_variant|MODIFIER|NFAT5|ENSG00000102908|transcript|ENST00000650987.1|nonsense_mediated_decay|1/14|n.73+5072T>C||||||	nuclear factor of activated T cells 5
1245058	7_28926113_T_G	0	1	0	G|intron_variant|MODIFIER|NFAT5|ENSG00000102908|transcript|ENST00000426654.6|nonsense_mediated_decay|2/15|n.128-6610C>G||||||,G|intron_variant|MODIFIER|NFAT5|ENSG00000102908|transcript|ENST00000349945.7|protein_coding|2/14|n.128-6610C>G||||||,G|intron_variant|MODIFIER|NFAT5|ENSG00000102908|transcript|ENST00000354436.6|protein_coding|1/13|n.74-6610C>G||||||,G|intron_variant|MODIFIER|NFAT5|ENSG00000102908|transcript|ENST00000567239.5|protein_coding|2/14|n.128-6610C>G||||||,G|intron_variant|MODIFIER|NFAT5|ENSG00000102908|transcript|ENST00000393742.7|nonsense_mediated_decay|1/14|n.74-6610C>G||||||,G|intron_variant|MODIFIER|NFAT5|ENSG00000102908|transcript|ENST00000566899.6|nonsense_mediated_decay|1/13|c.23-6610C>G||||||WARNING_TRANSCRIPT_NO_START_CODON,G|intron_variant|MODIFIER|NFAT5|ENSG00000102908|transcript|ENST00000565301.2|protein_coding|1/5|c.29-6610C>G||||||WARNING_TRANSCRIPT_NO_START_CODON,G|intron_variant|MODIFIER|NFAT5|ENSG00000102908|transcript|ENST00000627621.3|nonsense_mediated_decay|1/14|n.74-6610C>G||||||,G|intron_variant|MODIFIER|NFAT5|ENSG00000102908|transcript|ENST00000567990.5|nonsense_mediated_decay|2/12|n.128-6610C>G||||||,G|intron_variant|MODIFIER|NFAT5|ENSG00000102908|transcript|ENST00000650987.1|nonsense_mediated_decay|1/14|n.74-6610C>G||||||	nuclear factor of activated T cells 5
1245059	7_28928030_G_C	0	1	1	INTERGENIC	NA
1245060	7_28928366_T_A	0	1	0	T|intron_variant|MODIFIER|NQO1|ENSG00000181019|transcript|ENST00000561500.5|protein_coding|5/5|n.613-938T>A||||||	NAD(P)H quinone dehydrogenase 1
1245061	7_28928466_A_G	0	1	1	G|3_prime_UTR_variant|MODIFIER|NQO1|ENSG00000181019|transcript|ENST00000379047.7|protein_coding|5/5|n.*1122T>C|||||1122|,G|3_prime_UTR_variant|MODIFIER|NQO1|ENSG00000181019|transcript|ENST00000320623.10|protein_coding|6/6|n.*1122T>C|||||1122|,G|intron_variant|MODIFIER|NQO1|ENSG00000181019|transcript|ENST00000561500.5|protein_coding|5/5|n.612+1218T>C||||||,G|non_coding_transcript_exon_variant|MODIFIER|NQO1|ENSG00000181019|transcript|ENST00000379047.7|protein_coding|5/5|n.*1122T>C||||||,G|non_coding_transcript_exon_variant|MODIFIER|NQO1|ENSG00000181019|transcript|ENST00000320623.10|protein_coding|6/6|n.*1122T>C||||||	NAD(P)H quinone dehydrogenase 1
1245062	7_28928587_A_G	0	1	1	G|intron_variant|MODIFIER|AC092115.3|ENSG00000262136|transcript|ENST00000575838.1|pseudogene|1/1|n.163+2700A>G||||||	novel transcript
1245063	7_28931750_C_T	0	1	1	T|intron_variant|MODIFIER|AC092115.3|ENSG00000262136|transcript|ENST00000575838.1|pseudogene|1/1|n.163+3334C>T||||||	novel transcript
1245064	7_28932690_A_G	0	1	1	T|intron_variant|MODIFIER|AC092115.3|ENSG00000262136|transcript|ENST00000575838.1|pseudogene|1/1|n.164-4328G>T||||||	novel transcript
1245065	7_28933843_G_A	0	1	1	C|intron_variant|MODIFIER|NOB1|ENSG00000141101|transcript|ENST00000268802.10|protein_coding|8/8|n.970-742A>G||||||,C|intron_variant|MODIFIER|NOB1|ENSG00000141101|transcript|ENST00000569871.5|nonsense_mediated_decay|7/7|n.*608-742A>G||||||	NIN1 (RPN12) binding protein 1 homolog
1245066	7_28934871_A_G	0	1	1	C|intron_variant|MODIFIER|NOB1|ENSG00000141101|transcript|ENST00000268802.10|protein_coding|6/8|n.726+144A>G||||||,C|intron_variant|MODIFIER|NOB1|ENSG00000141101|transcript|ENST00000564620.5|nonsense_mediated_decay|5/6|n.*397+144A>G||||||,C|intron_variant|MODIFIER|NOB1|ENSG00000141101|transcript|ENST00000569871.5|nonsense_mediated_decay|5/7|n.*364+177A>G||||||,C|non_coding_transcript_exon_variant|MODIFIER|NOB1|ENSG00000141101|transcript|ENST00000561677.6|retained_intron|4/4|n.556A>G||||||	NIN1 (RPN12) binding protein 1 homolog
1245067	7_28934879_C_T	0	1	1	INTERGENIC	NA
1245068	7_28936079_G_C	0	1	1	A|intron_variant|MODIFIER|WWP2|ENSG00000198373|transcript|ENST00000359154.7|protein_coding|1/23|n.-16+7149G>A||||||,A|intron_variant|MODIFIER|WWP2|ENSG00000198373|transcript|ENST00000569658.1|retained_intron|1/3|n.30+7149G>A||||||,A|intron_variant|MODIFIER|WWP2|ENSG00000198373|transcript|ENST00000568845.5|processed_transcript|1/2|n.60+7149G>A||||||,A|intron_variant|MODIFIER|WWP2|ENSG00000198373|transcript|ENST00000561780.5|protein_coding|1/5|n.-189-6649G>A||||||,A|intron_variant|MODIFIER|WWP2|ENSG00000198373|transcript|ENST00000563659.5|protein_coding|1/6|n.-346-5154G>A||||||,A|intron_variant|MODIFIER|WWP2|ENSG00000198373|transcript|ENST00000569620.5|nonsense_mediated_decay|1/7|n.-189-6649G>A||||||	WW domain containing E3 ubiquitin protein ligase 2
1245069	7_28937019_G_T	0	1	1	A|intron_variant|MODIFIER|WWP2|ENSG00000198373|transcript|ENST00000359154.7|protein_coding|2/23|n.71-2710G>A||||||,A|intron_variant|MODIFIER|WWP2|ENSG00000198373|transcript|ENST00000569658.1|retained_intron|2/3|n.116-2710G>A||||||,A|intron_variant|MODIFIER|WWP2|ENSG00000198373|transcript|ENST00000561780.5|protein_coding|4/5|n.71-2710G>A||||||,A|intron_variant|MODIFIER|WWP2|ENSG00000198373|transcript|ENST00000563659.5|protein_coding|6/6|n.71-2710G>A||||||,A|intron_variant|MODIFIER|WWP2|ENSG00000198373|transcript|ENST00000569620.5|nonsense_mediated_decay|4/7|n.71-2710G>A||||||,A|intron_variant|MODIFIER|WWP2|ENSG00000198373|transcript|ENST00000569174.5|protein_coding|2/8|n.71-2710G>A||||||	WW domain containing E3 ubiquitin protein ligase 2
1245070	7_28938058_G_A	0	1	1	G|intron_variant|MODIFIER|WWP2|ENSG00000198373|transcript|ENST00000359154.7|protein_coding|4/23|n.340+10159A>G||||||,G|intron_variant|MODIFIER|WWP2|ENSG00000198373|transcript|ENST00000544162.5|processed_transcript|2/21|n.212+10159A>G||||||,G|intron_variant|MODIFIER|WWP2|ENSG00000198373|transcript|ENST00000567986.5|retained_intron|1/3|n.250+10159A>G||||||,G|intron_variant|MODIFIER|WWP2|ENSG00000198373|transcript|ENST00000569620.5|nonsense_mediated_decay|6/7|n.340+10159A>G||||||,G|intron_variant|MODIFIER|WWP2|ENSG00000198373|transcript|ENST00000569174.5|protein_coding|4/8|n.340+10159A>G||||||	WW domain containing E3 ubiquitin protein ligase 2
1245071	7_28945307_A_G	0	1	1	G|intron_variant|MODIFIER|WWP2|ENSG00000198373|transcript|ENST00000359154.7|protein_coding|4/23|n.341-5970T>G||||||,G|intron_variant|MODIFIER|WWP2|ENSG00000198373|transcript|ENST00000544162.5|processed_transcript|2/21|n.213-5970T>G||||||,G|intron_variant|MODIFIER|WWP2|ENSG00000198373|transcript|ENST00000567986.5|retained_intron|1/3|n.251-5970T>G||||||,G|intron_variant|MODIFIER|WWP2|ENSG00000198373|transcript|ENST00000569620.5|nonsense_mediated_decay|7/7|n.*119-5970T>G||||||,G|intron_variant|MODIFIER|WWP2|ENSG00000198373|transcript|ENST00000569174.5|protein_coding|4/8|n.341-5970T>G||||||	WW domain containing E3 ubiquitin protein ligase 2
1245072	7_28946350_T_C	0	1	1	G|intron_variant|MODIFIER|WWP2|ENSG00000198373|transcript|ENST00000359154.7|protein_coding|4/23|n.341-5686A>G||||||,G|intron_variant|MODIFIER|WWP2|ENSG00000198373|transcript|ENST00000544162.5|processed_transcript|2/21|n.213-5686A>G||||||,G|intron_variant|MODIFIER|WWP2|ENSG00000198373|transcript|ENST00000567986.5|retained_intron|1/3|n.251-5686A>G||||||,G|intron_variant|MODIFIER|WWP2|ENSG00000198373|transcript|ENST00000569620.5|nonsense_mediated_decay|7/7|n.*119-5686A>G||||||,G|intron_variant|MODIFIER|WWP2|ENSG00000198373|transcript|ENST00000569174.5|protein_coding|4/8|n.341-5686A>G||||||	WW domain containing E3 ubiquitin protein ligase 2
1245073	7_28949653_C_T	0	1	1	G|intron_variant|MODIFIER|WWP2|ENSG00000198373|transcript|ENST00000359154.7|protein_coding|4/23|n.341-4474A>G||||||,G|intron_variant|MODIFIER|WWP2|ENSG00000198373|transcript|ENST00000544162.5|processed_transcript|2/21|n.213-4474A>G||||||,G|intron_variant|MODIFIER|WWP2|ENSG00000198373|transcript|ENST00000567986.5|retained_intron|1/3|n.251-4474A>G||||||,G|intron_variant|MODIFIER|WWP2|ENSG00000198373|transcript|ENST00000569620.5|nonsense_mediated_decay|7/7|n.*119-4474A>G||||||,G|intron_variant|MODIFIER|WWP2|ENSG00000198373|transcript|ENST00000569174.5|protein_coding|4/8|n.341-4474A>G||||||	WW domain containing E3 ubiquitin protein ligase 2
1245074	7_28951235_A_G	0	1	1	G|intron_variant|MODIFIER|WWP2|ENSG00000198373|transcript|ENST00000359154.7|protein_coding|4/23|n.341-3620T>G||||||,G|intron_variant|MODIFIER|WWP2|ENSG00000198373|transcript|ENST00000544162.5|processed_transcript|2/21|n.213-3620T>G||||||,G|intron_variant|MODIFIER|WWP2|ENSG00000198373|transcript|ENST00000567986.5|retained_intron|1/3|n.251-3620T>G||||||,G|intron_variant|MODIFIER|WWP2|ENSG00000198373|transcript|ENST00000569620.5|nonsense_mediated_decay|7/7|n.*119-3620T>G||||||,G|intron_variant|MODIFIER|WWP2|ENSG00000198373|transcript|ENST00000569174.5|protein_coding|4/8|n.341-3620T>G||||||	WW domain containing E3 ubiquitin protein ligase 2
1245075	7_28957328_T_C	0	1	1	T|intron_variant|MODIFIER|WWP2|ENSG00000198373|transcript|ENST00000359154.7|protein_coding|6/23|n.576-1904C>T||||||,T|intron_variant|MODIFIER|WWP2|ENSG00000198373|transcript|ENST00000544162.5|processed_transcript|4/21|n.448-1904C>T||||||,T|intron_variant|MODIFIER|WWP2|ENSG00000198373|transcript|ENST00000563618.5|processed_transcript|3/4|n.389-1904C>T||||||,T|intron_variant|MODIFIER|WWP2|ENSG00000198373|transcript|ENST00000356003.6|protein_coding|3/20|n.228-1904C>T||||||,T|intron_variant|MODIFIER|WWP2|ENSG00000198373|transcript|ENST00000567986.5|retained_intron|3/3|n.486-1904C>T||||||,T|intron_variant|MODIFIER|WWP2|ENSG00000198373|transcript|ENST00000569174.5|protein_coding|6/8|n.576-1904C>T||||||	WW domain containing E3 ubiquitin protein ligase 2
1245076	7_28958795_C_T	0	1	1	C|intron_variant|MODIFIER|WWP2|ENSG00000198373|transcript|ENST00000359154.7|protein_coding|11/23|n.1234+601G>C||||||,C|intron_variant|MODIFIER|WWP2|ENSG00000198373|transcript|ENST00000544162.5|processed_transcript|9/21|n.1106+601G>C||||||,C|intron_variant|MODIFIER|WWP2|ENSG00000198373|transcript|ENST00000356003.6|protein_coding|8/20|n.886+601G>C||||||,C|intron_variant|MODIFIER|WWP2|ENSG00000198373|transcript|ENST00000569297.5|processed_transcript|4/16|n.402+601G>C||||||,C|intron_variant|MODIFIER|WWP2|ENSG00000198373|transcript|ENST00000566463.5|retained_intron|2/14|n.356+601G>C||||||,C|intron_variant|MODIFIER|WWP2|ENSG00000198373|transcript|ENST00000568684.1|protein_coding|1/13|n.-84+601G>C||||||,C|intron_variant|MODIFIER|WWP2|ENSG00000198373|transcript|ENST00000567579.5|processed_transcript|4/4|n.508+601G>C||||||,C|non_coding_transcript_exon_variant|MODIFIER|WWP2|ENSG00000198373|transcript|ENST00000568185.1|processed_transcript|2/2|n.579G>C||||||	WW domain containing E3 ubiquitin protein ligase 2
1245077	7_28959083_G_C	0	1	1	G|intron_variant|MODIFIER|WWP2|ENSG00000198373|transcript|ENST00000359154.7|protein_coding|11/23|n.1234+877A>G||||||,G|intron_variant|MODIFIER|WWP2|ENSG00000198373|transcript|ENST00000544162.5|processed_transcript|9/21|n.1106+877A>G||||||,G|intron_variant|MODIFIER|WWP2|ENSG00000198373|transcript|ENST00000356003.6|protein_coding|8/20|n.886+877A>G||||||,G|intron_variant|MODIFIER|WWP2|ENSG00000198373|transcript|ENST00000569297.5|processed_transcript|4/16|n.402+877A>G||||||,G|intron_variant|MODIFIER|WWP2|ENSG00000198373|transcript|ENST00000566463.5|retained_intron|2/14|n.356+877A>G||||||,G|intron_variant|MODIFIER|WWP2|ENSG00000198373|transcript|ENST00000568684.1|protein_coding|1/13|n.-84+877A>G||||||,G|intron_variant|MODIFIER|WWP2|ENSG00000198373|transcript|ENST00000567579.5|processed_transcript|4/4|n.508+877A>G||||||	WW domain containing E3 ubiquitin protein ligase 2
1245078	7_28960758_C_T	0	1	1	T|intron_variant|MODIFIER|WWP2|ENSG00000198373|transcript|ENST00000359154.7|protein_coding|11/23|n.1235-870C>T||||||,T|intron_variant|MODIFIER|WWP2|ENSG00000198373|transcript|ENST00000544162.5|processed_transcript|9/21|n.1107-870C>T||||||,T|intron_variant|MODIFIER|WWP2|ENSG00000198373|transcript|ENST00000356003.6|protein_coding|8/20|n.887-870C>T||||||,T|intron_variant|MODIFIER|WWP2|ENSG00000198373|transcript|ENST00000569297.5|processed_transcript|4/16|n.403-870C>T||||||,T|intron_variant|MODIFIER|WWP2|ENSG00000198373|transcript|ENST00000566463.5|retained_intron|2/14|n.357-870C>T||||||,T|intron_variant|MODIFIER|WWP2|ENSG00000198373|transcript|ENST00000568684.1|protein_coding|1/13|n.-83-870C>T||||||,T|intron_variant|MODIFIER|WWP2|ENSG00000198373|transcript|ENST00000567579.5|processed_transcript|4/4|n.509-870C>T||||||	WW domain containing E3 ubiquitin protein ligase 2
1245079	7_28961217_C_T	0	1	1	T|intron_variant|MODIFIER|WWP2|ENSG00000198373|transcript|ENST00000359154.7|protein_coding|13/23|n.1446-31A>T||||||,T|intron_variant|MODIFIER|WWP2|ENSG00000198373|transcript|ENST00000544162.5|processed_transcript|11/21|n.1318-31A>T||||||,T|intron_variant|MODIFIER|WWP2|ENSG00000198373|transcript|ENST00000356003.6|protein_coding|10/20|n.1098-31A>T||||||,T|intron_variant|MODIFIER|WWP2|ENSG00000198373|transcript|ENST00000569297.5|processed_transcript|6/16|n.614-31A>T||||||,T|intron_variant|MODIFIER|WWP2|ENSG00000198373|transcript|ENST00000566463.5|retained_intron|4/14|n.568-31A>T||||||,T|intron_variant|MODIFIER|WWP2|ENSG00000198373|transcript|ENST00000568684.1|protein_coding|3/13|n.129-31A>T||||||,T|intron_variant|MODIFIER|WWP2|ENSG00000198373|transcript|ENST00000568818.1|retained_intron|1/3|n.94-31A>T||||||	WW domain containing E3 ubiquitin protein ligase 2
1245080	7_28961944_C_T	0	0.953488372093023	0	G|intron_variant|MODIFIER|WWP2|ENSG00000198373|transcript|ENST00000359154.7|protein_coding|15/23|n.1593+109A>G||||||,G|intron_variant|MODIFIER|WWP2|ENSG00000198373|transcript|ENST00000544162.5|processed_transcript|13/21|n.1465+109A>G||||||,G|intron_variant|MODIFIER|WWP2|ENSG00000198373|transcript|ENST00000356003.6|protein_coding|12/20|n.1245+109A>G||||||,G|intron_variant|MODIFIER|WWP2|ENSG00000198373|transcript|ENST00000569297.5|processed_transcript|8/16|n.761+109A>G||||||,G|intron_variant|MODIFIER|WWP2|ENSG00000198373|transcript|ENST00000566463.5|retained_intron|6/14|n.715+109A>G||||||,G|intron_variant|MODIFIER|WWP2|ENSG00000198373|transcript|ENST00000568684.1|protein_coding|5/13|n.276+109A>G||||||,G|non_coding_transcript_exon_variant|MODIFIER|WWP2|ENSG00000198373|transcript|ENST00000568818.1|retained_intron|3/4|n.350A>G||||||	WW domain containing E3 ubiquitin protein ligase 2
1245081	7_28962291_T_C	0	1	1	A|intron_variant|MODIFIER|WWP2|ENSG00000198373|transcript|ENST00000359154.7|protein_coding|16/23|n.1683-557G>A||||||,A|intron_variant|MODIFIER|WWP2|ENSG00000198373|transcript|ENST00000544162.5|processed_transcript|14/21|n.1555-557G>A||||||,A|intron_variant|MODIFIER|WWP2|ENSG00000198373|transcript|ENST00000356003.6|protein_coding|13/20|n.1335-557G>A||||||,A|intron_variant|MODIFIER|WWP2|ENSG00000198373|transcript|ENST00000569297.5|processed_transcript|9/16|n.851-557G>A||||||,A|intron_variant|MODIFIER|WWP2|ENSG00000198373|transcript|ENST00000566463.5|retained_intron|7/14|n.805-557G>A||||||,A|intron_variant|MODIFIER|WWP2|ENSG00000198373|transcript|ENST00000568684.1|protein_coding|6/13|n.366-557G>A||||||,A|intron_variant|MODIFIER|WWP2|ENSG00000198373|transcript|ENST00000568818.1|retained_intron|3/3|n.552-557G>A||||||	WW domain containing E3 ubiquitin protein ligase 2
1245082	7_28966573_C_G	0	1	1	G|non_coding_transcript_exon_variant|MODIFIER|WWP2|ENSG00000198373|transcript|ENST00000359154.7|protein_coding|19/24|n.2091A>G||||||,G|non_coding_transcript_exon_variant|MODIFIER|WWP2|ENSG00000198373|transcript|ENST00000544162.5|processed_transcript|17/22|n.1963A>G||||||,G|non_coding_transcript_exon_variant|MODIFIER|WWP2|ENSG00000198373|transcript|ENST00000356003.6|protein_coding|16/21|n.1743A>G||||||,G|non_coding_transcript_exon_variant|MODIFIER|WWP2|ENSG00000198373|transcript|ENST00000569297.5|processed_transcript|12/17|n.1259A>G||||||,G|non_coding_transcript_exon_variant|MODIFIER|WWP2|ENSG00000198373|transcript|ENST00000566463.5|retained_intron|10/15|n.1213A>G||||||,G|non_coding_transcript_exon_variant|MODIFIER|WWP2|ENSG00000198373|transcript|ENST00000568684.1|protein_coding|9/14|n.774A>G||||||,G|non_coding_transcript_exon_variant|MODIFIER|WWP2|ENSG00000198373|transcript|ENST00000567161.1|retained_intron|3/3|n.328A>G||||||	WW domain containing E3 ubiquitin protein ligase 2
1245083	7_28970775_T_C	0	1	1	A|3_prime_UTR_variant|MODIFIER|WWP2|ENSG00000198373|transcript|ENST00000359154.7|protein_coding|24/24|n.*608C>A|||||608|,A|3_prime_UTR_variant|MODIFIER|WWP2|ENSG00000198373|transcript|ENST00000356003.6|protein_coding|21/21|n.*608C>A|||||608|,A|3_prime_UTR_variant|MODIFIER|WWP2|ENSG00000198373|transcript|ENST00000568684.1|protein_coding|14/14|n.*608C>A|||||608|,A|non_coding_transcript_exon_variant|MODIFIER|WWP2|ENSG00000198373|transcript|ENST00000359154.7|protein_coding|24/24|n.*608C>A||||||,A|non_coding_transcript_exon_variant|MODIFIER|WWP2|ENSG00000198373|transcript|ENST00000356003.6|protein_coding|21/21|n.*608C>A||||||,A|non_coding_transcript_exon_variant|MODIFIER|WWP2|ENSG00000198373|transcript|ENST00000569297.5|processed_transcript|17/17|n.2386C>A||||||,A|non_coding_transcript_exon_variant|MODIFIER|WWP2|ENSG00000198373|transcript|ENST00000568684.1|protein_coding|14/14|n.*608C>A||||||	WW domain containing E3 ubiquitin protein ligase 2
1245084	7_28972654_A_G	0	1	1	INTERGENIC	NA
1245085	7_28973116_C_G	0	1	1	INTERGENIC	NA
1245086	7_28973447_G_C	0	1	1	G|intron_variant|MODIFIER|CLEC18A|ENSG00000157322|transcript|ENST00000393701.6|protein_coding|3/12|n.216+729A>G||||||,G|intron_variant|MODIFIER|CLEC18A|ENSG00000157322|transcript|ENST00000568461.5|protein_coding|3/12|n.216+729A>G||||||,G|intron_variant|MODIFIER|CLEC18A|ENSG00000157322|transcript|ENST00000288040.10|protein_coding|2/11|n.216+729A>G||||||,G|intron_variant|MODIFIER|CLEC18A|ENSG00000157322|transcript|ENST00000568102.5|retained_intron|2/8|n.409+729A>G||||||,G|intron_variant|MODIFIER|CLEC18A|ENSG00000157322|transcript|ENST00000565705.1|retained_intron|2/7|n.306+729A>G||||||,G|intron_variant|MODIFIER|CLEC18A|ENSG00000157322|transcript|ENST00000561889.1|protein_coding|1/2|n.12+729A>G||||||,G|intron_variant|MODIFIER|CLEC18A|ENSG00000157322|transcript|ENST00000615430.4|protein_coding|3/12|n.216+729A>G||||||,G|intron_variant|MODIFIER|CLEC18A|ENSG00000157322|transcript|ENST00000449317.6|protein_coding|2/12|n.216+729A>G||||||,G|non_coding_transcript_exon_variant|MODIFIER|CLEC18A|ENSG00000157322|transcript|ENST00000565245.1|retained_intron|1/1|n.1383A>G||||||	C-type lectin domain family 18 member A
1245087	7_28982522_G_A	0	1	1	T|splice_region_variant&intron_variant|LOW|PDXDC2P-NPIPB14P|ENSG00000196696|transcript|ENST00000531894.5|pseudogene|13/25|n.1309+5G>A||||||,T|splice_region_variant&intron_variant|LOW|PDXDC2P-NPIPB14P|ENSG00000196696|transcript|ENST00000526478.5|retained_intron|1/2|n.376+5G>A||||||,T|splice_region_variant&intron_variant|LOW|PDXDC2P-NPIPB14P|ENSG00000196696|transcript|ENST00000529089.1|pseudogene|13/17|n.1179+5G>A||||||,T|splice_region_variant&intron_variant|LOW|PDXDC2P-NPIPB14P|ENSG00000196696|transcript|ENST00000525331.6|pseudogene|2/8|n.158+5G>A||||||,T|splice_region_variant&intron_variant|LOW|PDXDC2P-NPIPB14P|ENSG00000196696|transcript|ENST00000530079.5|pseudogene|13/24|n.1329+5G>A||||||,T|splice_region_variant&intron_variant|LOW|PDXDC2P|ENSG00000255185|transcript|ENST00000534700.6|transcribed_unprocessed_pseudogene|13/15|n.1137+5G>A||||||,T|non_coding_transcript_exon_variant|MODIFIER|PDXDC2P|ENSG00000255185|transcript|ENST00000529118.1|retained_intron|3/3|n.422G>A||||||,T|non_coding_transcript_exon_variant|MODIFIER|PDXDC2P-NPIPB14P|ENSG00000196696|transcript|ENST00000561788.1|retained_intron|1/1|n.1369G>A||||||	nuclear pore complex-interacting protein ; pyridoxal dependent decarboxylase domain containing 2, pseudogene
1245088	7_28982888_G_T	0	0.972972972972973	1	A|intron_variant|MODIFIER|PDXDC2P-NPIPB14P|ENSG00000196696|transcript|ENST00000531894.5|pseudogene|9/25|n.985-287C>T||||||,A|intron_variant|MODIFIER|PDXDC2P-NPIPB14P|ENSG00000196696|transcript|ENST00000529089.1|pseudogene|9/17|n.855-287C>T||||||,A|intron_variant|MODIFIER|PDXDC2P-NPIPB14P|ENSG00000196696|transcript|ENST00000530079.5|pseudogene|9/24|n.1005-287C>T||||||,A|intron_variant|MODIFIER|PDXDC2P|ENSG00000255185|transcript|ENST00000534700.6|transcribed_unprocessed_pseudogene|9/15|n.813-287C>T||||||	nuclear pore complex-interacting protein ; pyridoxal dependent decarboxylase domain containing 2, pseudogene
1245089	7_28985999_C_T	0	1	1	T|intron_variant|MODIFIER|PDXDC2P-NPIPB14P|ENSG00000196696|transcript|ENST00000531894.5|pseudogene|8/25|n.899+2796C>A||||||,T|intron_variant|MODIFIER|PDXDC2P-NPIPB14P|ENSG00000196696|transcript|ENST00000529089.1|pseudogene|8/17|n.769+2796C>A||||||,T|intron_variant|MODIFIER|PDXDC2P-NPIPB14P|ENSG00000196696|transcript|ENST00000530079.5|pseudogene|8/24|n.919+2796C>A||||||,T|intron_variant|MODIFIER|PDXDC2P|ENSG00000255185|transcript|ENST00000534700.6|transcribed_unprocessed_pseudogene|8/15|n.727+2796C>A||||||	nuclear pore complex-interacting protein ; pyridoxal dependent decarboxylase domain containing 2, pseudogene
1245090	7_28986084_T_C	0	1	1	T|intron_variant|MODIFIER|PDXDC2P-NPIPB14P|ENSG00000196696|transcript|ENST00000531894.5|pseudogene|6/25|n.752-608G>A||||||,T|intron_variant|MODIFIER|PDXDC2P-NPIPB14P|ENSG00000196696|transcript|ENST00000529089.1|pseudogene|6/17|n.622-608G>A||||||,T|intron_variant|MODIFIER|PDXDC2P-NPIPB14P|ENSG00000196696|transcript|ENST00000530079.5|pseudogene|6/24|n.772-608G>A||||||,T|intron_variant|MODIFIER|PDXDC2P|ENSG00000255185|transcript|ENST00000534700.6|transcribed_unprocessed_pseudogene|6/15|n.580-608G>A||||||	nuclear pore complex-interacting protein ; pyridoxal dependent decarboxylase domain containing 2, pseudogene
1245091	7_28986641_G_A	0	1	1	A|intron_variant|MODIFIER|PDXDC2P-NPIPB14P|ENSG00000196696|transcript|ENST00000531894.5|pseudogene|5/25|n.561+216C>T||||||,A|intron_variant|MODIFIER|PDXDC2P-NPIPB14P|ENSG00000196696|transcript|ENST00000529089.1|pseudogene|5/17|n.431+216C>T||||||,A|intron_variant|MODIFIER|PDXDC2P|ENSG00000255185|transcript|ENST00000533264.5|processed_transcript|5/5|n.433+216C>T||||||,A|intron_variant|MODIFIER|PDXDC2P-NPIPB14P|ENSG00000196696|transcript|ENST00000530079.5|pseudogene|5/24|n.581+216C>T||||||,A|intron_variant|MODIFIER|PDXDC2P|ENSG00000255185|transcript|ENST00000534700.6|transcribed_unprocessed_pseudogene|5/15|n.389+216C>T||||||	nuclear pore complex-interacting protein ; pyridoxal dependent decarboxylase domain containing 2, pseudogene
1245092	7_28987069_C_A	0	1	1	A|intron_variant|MODIFIER|PDXDC2P-NPIPB14P|ENSG00000196696|transcript|ENST00000531894.5|pseudogene|4/25|n.414+954G>T||||||,A|intron_variant|MODIFIER|PDXDC2P-NPIPB14P|ENSG00000196696|transcript|ENST00000529089.1|pseudogene|4/17|n.284+954G>T||||||,A|intron_variant|MODIFIER|PDXDC2P|ENSG00000255185|transcript|ENST00000527016.1|processed_transcript|4/4|n.411+954G>T||||||,A|intron_variant|MODIFIER|PDXDC2P|ENSG00000255185|transcript|ENST00000533264.5|processed_transcript|4/5|n.286+954G>T||||||,A|intron_variant|MODIFIER|PDXDC2P|ENSG00000255185|transcript|ENST00000534580.5|processed_transcript|5/5|n.419+954G>T||||||,A|intron_variant|MODIFIER|PDXDC2P-NPIPB14P|ENSG00000196696|transcript|ENST00000530079.5|pseudogene|4/24|n.434+954G>T||||||,A|intron_variant|MODIFIER|PDXDC2P|ENSG00000255185|transcript|ENST00000534700.6|transcribed_unprocessed_pseudogene|4/15|n.242+954G>T||||||	nuclear pore complex-interacting protein ; pyridoxal dependent decarboxylase domain containing 2, pseudogene
1245093	7_28987796_C_G	0	1	1	G|intron_variant|MODIFIER|PDXDC2P-NPIPB14P|ENSG00000196696|transcript|ENST00000531894.5|pseudogene|1/25|n.194-5573T>C||||||,G|intron_variant|MODIFIER|PDXDC2P-NPIPB14P|ENSG00000196696|transcript|ENST00000529089.1|pseudogene|1/17|n.64-5573T>C||||||,G|intron_variant|MODIFIER|PDXDC2P|ENSG00000255185|transcript|ENST00000527016.1|processed_transcript|1/4|n.191-5573T>C||||||,G|intron_variant|MODIFIER|PDXDC2P|ENSG00000255185|transcript|ENST00000533264.5|processed_transcript|1/5|n.66-5573T>C||||||,G|intron_variant|MODIFIER|PDXDC2P|ENSG00000255185|transcript|ENST00000534580.5|processed_transcript|2/5|n.199-5573T>C||||||,G|intron_variant|MODIFIER|PDXDC2P-NPIPB14P|ENSG00000196696|transcript|ENST00000530079.5|pseudogene|1/24|n.99-5573T>C||||||,G|intron_variant|MODIFIER|PDXDC2P|ENSG00000255185|transcript|ENST00000534700.6|transcribed_unprocessed_pseudogene|1/15|n.22-5573T>C||||||	nuclear pore complex-interacting protein ; pyridoxal dependent decarboxylase domain containing 2, pseudogene
1245094	7_28989852_T_G	0	1	1	G|intron_variant|MODIFIER|PDXDC2P-NPIPB14P|ENSG00000196696|transcript|ENST00000531894.5|pseudogene|1/25|n.194-7214A>C||||||,G|intron_variant|MODIFIER|PDXDC2P-NPIPB14P|ENSG00000196696|transcript|ENST00000529089.1|pseudogene|1/17|n.64-7214A>C||||||,G|intron_variant|MODIFIER|PDXDC2P|ENSG00000255185|transcript|ENST00000527016.1|processed_transcript|1/4|n.191-7214A>C||||||,G|intron_variant|MODIFIER|PDXDC2P|ENSG00000255185|transcript|ENST00000533264.5|processed_transcript|1/5|n.66-7214A>C||||||,G|intron_variant|MODIFIER|PDXDC2P|ENSG00000255185|transcript|ENST00000534580.5|processed_transcript|2/5|n.199-7214A>C||||||,G|intron_variant|MODIFIER|PDXDC2P-NPIPB14P|ENSG00000196696|transcript|ENST00000530079.5|pseudogene|1/24|n.99-7214A>C||||||,G|intron_variant|MODIFIER|PDXDC2P|ENSG00000255185|transcript|ENST00000534700.6|transcribed_unprocessed_pseudogene|1/15|n.22-7214A>C||||||	nuclear pore complex-interacting protein ; pyridoxal dependent decarboxylase domain containing 2, pseudogene
1245095	7_28990515_G_C	0	1	1	G|intron_variant|MODIFIER|PDXDC2P-NPIPB14P|ENSG00000196696|transcript|ENST00000531894.5|pseudogene|1/25|n.193+6514G>C||||||,G|intron_variant|MODIFIER|PDXDC2P-NPIPB14P|ENSG00000196696|transcript|ENST00000529089.1|pseudogene|1/17|n.63+6514G>C||||||,G|intron_variant|MODIFIER|PDXDC2P|ENSG00000255185|transcript|ENST00000527016.1|processed_transcript|1/4|n.190+6514G>C||||||,G|intron_variant|MODIFIER|PDXDC2P|ENSG00000255185|transcript|ENST00000533264.5|processed_transcript|1/5|n.65+6514G>C||||||,G|intron_variant|MODIFIER|PDXDC2P|ENSG00000255185|transcript|ENST00000534580.5|processed_transcript|2/5|n.198+5429G>C||||||,G|intron_variant|MODIFIER|PDXDC2P-NPIPB14P|ENSG00000196696|transcript|ENST00000530079.5|pseudogene|1/24|n.98+6514G>C||||||,G|intron_variant|MODIFIER|PDXDC2P|ENSG00000255185|transcript|ENST00000534700.6|transcribed_unprocessed_pseudogene|1/15|n.21+6514G>C||||||	nuclear pore complex-interacting protein ; pyridoxal dependent decarboxylase domain containing 2, pseudogene
1245096	7_28990630_C_A	0	1	1	A|intron_variant|MODIFIER|PDXDC2P-NPIPB14P|ENSG00000196696|transcript|ENST00000531894.5|pseudogene|1/25|n.193+1883C>T||||||,A|intron_variant|MODIFIER|PDXDC2P-NPIPB14P|ENSG00000196696|transcript|ENST00000529089.1|pseudogene|1/17|n.63+1883C>T||||||,A|intron_variant|MODIFIER|PDXDC2P|ENSG00000255185|transcript|ENST00000527016.1|processed_transcript|1/4|n.190+1883C>T||||||,A|intron_variant|MODIFIER|PDXDC2P|ENSG00000255185|transcript|ENST00000533264.5|processed_transcript|1/5|n.65+1883C>T||||||,A|intron_variant|MODIFIER|PDXDC2P|ENSG00000255185|transcript|ENST00000534580.5|processed_transcript|2/5|n.198+798C>T||||||,A|intron_variant|MODIFIER|PDXDC2P-NPIPB14P|ENSG00000196696|transcript|ENST00000530079.5|pseudogene|1/24|n.98+1883C>T||||||,A|intron_variant|MODIFIER|PDXDC2P|ENSG00000255185|transcript|ENST00000525173.1|processed_transcript|2/2|n.137-185C>T||||||,A|intron_variant|MODIFIER|PDXDC2P|ENSG00000255185|transcript|ENST00000534700.6|transcribed_unprocessed_pseudogene|1/15|n.21+1883C>T||||||	nuclear pore complex-interacting protein ; pyridoxal dependent decarboxylase domain containing 2, pseudogene
1245097	7_28993421_G_A	0	0.515151515151515	0.71830985915493	INTERGENIC	NA
1245098	7_28993661_C_T	0	0.714285714285714	0.727272727272727	INTERGENIC	NA
1245099	7_28996977_C_T	0	0.714285714285714	0.655737704918033	INTERGENIC	NA
1245100	7_28999982_A_G	0	1	1	INTERGENIC	NA
1245101	7_29000565_C_T	0	0.25	0	INTERGENIC	NA
1245102	7_29001196_C_T	0	1	0.556962025316456	INTERGENIC	NA
1245103	7_29001574_T_C	0	1	1	INTERGENIC	NA
1245104	7_29002315_C_G	0	1	1	INTERGENIC	NA
1245105	7_29006634_C_T	0	1	0.679245283018868	T|intron_variant|MODIFIER|PDPR|ENSG00000090857|transcript|ENST00000288050.9|protein_coding|2/18|n.-32-1311A>T||||||,T|intron_variant|MODIFIER|PDPR|ENSG00000090857|transcript|ENST00000568530.5|protein_coding|2/18|n.-32-1311A>T||||||,T|intron_variant|MODIFIER|PDPR|ENSG00000090857|transcript|ENST00000398122.7|protein_coding|1/16|n.-74+4710A>T||||||,T|intron_variant|MODIFIER|PDPR|ENSG00000090857|transcript|ENST00000561920.5|retained_intron|1/13|n.98-1311A>T||||||	pyruvate dehydrogenase phosphatase regulatory subunit
1245106	7_29008514_A_T	0	1	0.604938271604938	G|intron_variant|MODIFIER|PDPR|ENSG00000090857|transcript|ENST00000288050.9|protein_coding|3/18|n.227+2946T>G||||||,G|intron_variant|MODIFIER|PDPR|ENSG00000090857|transcript|ENST00000568530.5|protein_coding|3/18|n.227+2946T>G||||||,G|intron_variant|MODIFIER|PDPR|ENSG00000090857|transcript|ENST00000398122.7|protein_coding|1/16|n.-73-3595T>G||||||,G|intron_variant|MODIFIER|PDPR|ENSG00000090857|transcript|ENST00000565186.5|nonsense_mediated_decay|1/15|n.227+2946T>G||||||,G|intron_variant|MODIFIER|PDPR|ENSG00000090857|transcript|ENST00000561920.5|retained_intron|2/13|n.356+2946T>G||||||	pyruvate dehydrogenase phosphatase regulatory subunit
1245107	7_29009054_T_G	0	1	0.553571428571429	C|non_coding_transcript_exon_variant|MODIFIER|PDPR|ENSG00000090857|transcript|ENST00000288050.9|protein_coding|4/19|n.328T>C||||||,C|non_coding_transcript_exon_variant|MODIFIER|PDPR|ENSG00000090857|transcript|ENST00000568530.5|protein_coding|4/19|n.328T>C||||||,C|non_coding_transcript_exon_variant|MODIFIER|PDPR|ENSG00000090857|transcript|ENST00000398122.7|protein_coding|2/17|n.28T>C||||||,C|non_coding_transcript_exon_variant|MODIFIER|PDPR|ENSG00000090857|transcript|ENST00000565186.5|nonsense_mediated_decay|2/16|n.328T>C||||||,C|non_coding_transcript_exon_variant|MODIFIER|PDPR|ENSG00000090857|transcript|ENST00000561920.5|retained_intron|3/14|n.457T>C||||||	pyruvate dehydrogenase phosphatase regulatory subunit
1245108	7_29010706_G_C	0	1	0.513888888888889	C|intron_variant|MODIFIER|PDPR|ENSG00000090857|transcript|ENST00000288050.9|protein_coding|4/18|n.361+534G>C||||||,C|intron_variant|MODIFIER|PDPR|ENSG00000090857|transcript|ENST00000568530.5|protein_coding|4/18|n.361+534G>C||||||,C|intron_variant|MODIFIER|PDPR|ENSG00000090857|transcript|ENST00000398122.7|protein_coding|2/16|n.61+534G>C||||||,C|intron_variant|MODIFIER|PDPR|ENSG00000090857|transcript|ENST00000565186.5|nonsense_mediated_decay|2/15|n.361+534G>C||||||,C|intron_variant|MODIFIER|PDPR|ENSG00000090857|transcript|ENST00000561920.5|retained_intron|3/13|n.490+534G>C||||||	pyruvate dehydrogenase phosphatase regulatory subunit
1245109	7_29011051_T_C	0	1	0.774193548387097	C|intron_variant|MODIFIER|PDPR|ENSG00000090857|transcript|ENST00000288050.9|protein_coding|4/18|n.361+674T>C||||||,C|intron_variant|MODIFIER|PDPR|ENSG00000090857|transcript|ENST00000568530.5|protein_coding|4/18|n.361+674T>C||||||,C|intron_variant|MODIFIER|PDPR|ENSG00000090857|transcript|ENST00000398122.7|protein_coding|2/16|n.61+674T>C||||||,C|intron_variant|MODIFIER|PDPR|ENSG00000090857|transcript|ENST00000565186.5|nonsense_mediated_decay|2/15|n.361+674T>C||||||,C|intron_variant|MODIFIER|PDPR|ENSG00000090857|transcript|ENST00000561920.5|retained_intron|3/13|n.490+674T>C||||||	pyruvate dehydrogenase phosphatase regulatory subunit
1245110	7_29011834_C_T	0	0.904761904761905	0.571428571428571	A|intron_variant|MODIFIER|PDPR|ENSG00000090857|transcript|ENST00000288050.9|protein_coding|4/18|n.362-654G>A||||||,A|intron_variant|MODIFIER|PDPR|ENSG00000090857|transcript|ENST00000568530.5|protein_coding|4/18|n.362-654G>A||||||,A|intron_variant|MODIFIER|PDPR|ENSG00000090857|transcript|ENST00000398122.7|protein_coding|2/16|n.62-654G>A||||||,A|intron_variant|MODIFIER|PDPR|ENSG00000090857|transcript|ENST00000565186.5|nonsense_mediated_decay|2/15|n.362-654G>A||||||,A|intron_variant|MODIFIER|PDPR|ENSG00000090857|transcript|ENST00000561920.5|retained_intron|3/13|n.491-654G>A||||||	pyruvate dehydrogenase phosphatase regulatory subunit
1245111	7_29012685_G_C	0	1	0.557142857142857	A|intron_variant|MODIFIER|PDPR|ENSG00000090857|transcript|ENST00000288050.9|protein_coding|4/18|n.362-155T>A||||||,A|intron_variant|MODIFIER|PDPR|ENSG00000090857|transcript|ENST00000568530.5|protein_coding|4/18|n.362-155T>A||||||,A|intron_variant|MODIFIER|PDPR|ENSG00000090857|transcript|ENST00000398122.7|protein_coding|2/16|n.62-155T>A||||||,A|intron_variant|MODIFIER|PDPR|ENSG00000090857|transcript|ENST00000565186.5|nonsense_mediated_decay|2/15|n.362-155T>A||||||,A|intron_variant|MODIFIER|PDPR|ENSG00000090857|transcript|ENST00000561920.5|retained_intron|3/13|n.491-155T>A||||||	pyruvate dehydrogenase phosphatase regulatory subunit
1245112	7_29012907_C_G	0	1	0.632352941176471	T|intron_variant|MODIFIER|PDPR|ENSG00000090857|transcript|ENST00000288050.9|protein_coding|6/18|n.608-635C>T||||||,T|intron_variant|MODIFIER|PDPR|ENSG00000090857|transcript|ENST00000568530.5|protein_coding|6/18|n.608-635C>T||||||,T|intron_variant|MODIFIER|PDPR|ENSG00000090857|transcript|ENST00000398122.7|protein_coding|4/16|n.308-635C>T||||||,T|intron_variant|MODIFIER|PDPR|ENSG00000090857|transcript|ENST00000565186.5|nonsense_mediated_decay|4/15|n.608-635C>T||||||,T|intron_variant|MODIFIER|PDPR|ENSG00000090857|transcript|ENST00000561920.5|retained_intron|4/13|n.830-635C>T||||||	pyruvate dehydrogenase phosphatase regulatory subunit
1245113	7_29013663_G_T	0	1	0.68	C|intron_variant|MODIFIER|PDPR|ENSG00000090857|transcript|ENST00000288050.9|protein_coding|6/18|n.608-501G>C||||||,C|intron_variant|MODIFIER|PDPR|ENSG00000090857|transcript|ENST00000568530.5|protein_coding|6/18|n.608-501G>C||||||,C|intron_variant|MODIFIER|PDPR|ENSG00000090857|transcript|ENST00000398122.7|protein_coding|4/16|n.308-501G>C||||||,C|intron_variant|MODIFIER|PDPR|ENSG00000090857|transcript|ENST00000565186.5|nonsense_mediated_decay|4/15|n.608-501G>C||||||,C|intron_variant|MODIFIER|PDPR|ENSG00000090857|transcript|ENST00000561920.5|retained_intron|4/13|n.830-501G>C||||||	pyruvate dehydrogenase phosphatase regulatory subunit
1245114	7_29014233_G_A	0	1	0.680851063829787	C|intron_variant|MODIFIER|PDPR|ENSG00000090857|transcript|ENST00000288050.9|protein_coding|7/18|n.729+294T>C||||||,C|intron_variant|MODIFIER|PDPR|ENSG00000090857|transcript|ENST00000568530.5|protein_coding|7/18|n.729+294T>C||||||,C|intron_variant|MODIFIER|PDPR|ENSG00000090857|transcript|ENST00000398122.7|protein_coding|5/16|n.429+294T>C||||||,C|intron_variant|MODIFIER|PDPR|ENSG00000090857|transcript|ENST00000565186.5|nonsense_mediated_decay|5/15|n.729+294T>C||||||,C|intron_variant|MODIFIER|PDPR|ENSG00000090857|transcript|ENST00000561920.5|retained_intron|5/13|n.951+294T>C||||||	pyruvate dehydrogenase phosphatase regulatory subunit
1245115	7_29015962_T_C	0	1	0.666666666666667	T|intron_variant|MODIFIER|PDPR|ENSG00000090857|transcript|ENST00000288050.9|protein_coding|8/18|n.847+117C>T||||||,T|intron_variant|MODIFIER|PDPR|ENSG00000090857|transcript|ENST00000568530.5|protein_coding|8/18|n.847+117C>T||||||,T|intron_variant|MODIFIER|PDPR|ENSG00000090857|transcript|ENST00000398122.7|protein_coding|6/16|n.547+117C>T||||||,T|intron_variant|MODIFIER|PDPR|ENSG00000090857|transcript|ENST00000565186.5|nonsense_mediated_decay|6/15|n.847+117C>T||||||,T|intron_variant|MODIFIER|PDPR|ENSG00000090857|transcript|ENST00000561920.5|retained_intron|5/13|n.952-615C>T||||||	pyruvate dehydrogenase phosphatase regulatory subunit
1245116	7_29020110_G_T	0	1	0.672131147540984	C|intron_variant|MODIFIER|PDPR|ENSG00000090857|transcript|ENST00000288050.9|protein_coding|8/18|n.848-140T>C||||||,C|intron_variant|MODIFIER|PDPR|ENSG00000090857|transcript|ENST00000568530.5|protein_coding|8/18|n.848-140T>C||||||,C|intron_variant|MODIFIER|PDPR|ENSG00000090857|transcript|ENST00000398122.7|protein_coding|6/16|n.548-140T>C||||||,C|intron_variant|MODIFIER|PDPR|ENSG00000090857|transcript|ENST00000565186.5|nonsense_mediated_decay|6/15|n.848-140T>C||||||,C|intron_variant|MODIFIER|PDPR|ENSG00000090857|transcript|ENST00000561920.5|retained_intron|5/13|n.952-140T>C||||||,C|intron_variant|MODIFIER|PDPR|ENSG00000090857|transcript|ENST00000562100.5|processed_transcript|1/10|n.53+26T>C||||||	pyruvate dehydrogenase phosphatase regulatory subunit
1245117	7_29022108_C_T	0	1	0.594594594594595	G|intron_variant|MODIFIER|PDPR|ENSG00000090857|transcript|ENST00000288050.9|protein_coding|9/18|n.998-1103A>G||||||,G|intron_variant|MODIFIER|PDPR|ENSG00000090857|transcript|ENST00000568530.5|protein_coding|9/18|n.998-1103A>G||||||,G|intron_variant|MODIFIER|PDPR|ENSG00000090857|transcript|ENST00000398122.7|protein_coding|7/16|n.698-1103A>G||||||,G|intron_variant|MODIFIER|PDPR|ENSG00000090857|transcript|ENST00000565186.5|nonsense_mediated_decay|7/15|n.998-1103A>G||||||,G|intron_variant|MODIFIER|PDPR|ENSG00000090857|transcript|ENST00000561920.5|retained_intron|6/13|n.1102-1103A>G||||||,G|intron_variant|MODIFIER|PDPR|ENSG00000090857|transcript|ENST00000562100.5|processed_transcript|2/10|n.204-1103A>G||||||	pyruvate dehydrogenase phosphatase regulatory subunit
1245118	7_29022432_T_C	0	0.956521739130435	0.72463768115942	A|intron_variant|MODIFIER|PDPR|ENSG00000090857|transcript|ENST00000288050.9|protein_coding|11/18|n.1316-1189C>A||||||,A|intron_variant|MODIFIER|PDPR|ENSG00000090857|transcript|ENST00000568530.5|protein_coding|11/18|n.1316-1189C>A||||||,A|intron_variant|MODIFIER|PDPR|ENSG00000090857|transcript|ENST00000398122.7|protein_coding|9/16|n.1016-1189C>A||||||,A|intron_variant|MODIFIER|PDPR|ENSG00000090857|transcript|ENST00000565186.5|nonsense_mediated_decay|9/15|n.1316-1189C>A||||||,A|intron_variant|MODIFIER|PDPR|ENSG00000090857|transcript|ENST00000561920.5|retained_intron|8/13|n.1420-1189C>A||||||,A|intron_variant|MODIFIER|PDPR|ENSG00000090857|transcript|ENST00000562100.5|processed_transcript|4/10|n.522-1189C>A||||||,A|intron_variant|MODIFIER|AC009060.1|ENSG00000247228|transcript|ENST00000671539.1|pseudogene|3/3|n.892-1809G>T||||||	pyruvate dehydrogenase phosphatase regulatory subunit ; novel transcript, antisense to PDPR & CLEC18C
1245119	7_29022788_A_G	0	0.941176470588235	0.676470588235294	T|intron_variant|MODIFIER|PDPR|ENSG00000090857|transcript|ENST00000288050.9|protein_coding|11/18|n.1316-534C>T||||||,T|intron_variant|MODIFIER|PDPR|ENSG00000090857|transcript|ENST00000568530.5|protein_coding|11/18|n.1316-534C>T||||||,T|intron_variant|MODIFIER|PDPR|ENSG00000090857|transcript|ENST00000398122.7|protein_coding|9/16|n.1016-534C>T||||||,T|intron_variant|MODIFIER|PDPR|ENSG00000090857|transcript|ENST00000565186.5|nonsense_mediated_decay|9/15|n.1316-534C>T||||||,T|intron_variant|MODIFIER|PDPR|ENSG00000090857|transcript|ENST00000561920.5|retained_intron|8/13|n.1420-534C>T||||||,T|intron_variant|MODIFIER|PDPR|ENSG00000090857|transcript|ENST00000562100.5|processed_transcript|4/10|n.522-534C>T||||||,T|intron_variant|MODIFIER|AC009060.1|ENSG00000247228|transcript|ENST00000671539.1|pseudogene|3/3|n.892-2464G>A||||||	pyruvate dehydrogenase phosphatase regulatory subunit ; novel transcript, antisense to PDPR & CLEC18C
1245120	7_29024019_T_G	0	1	0.777777777777778	A|intron_variant|MODIFIER|PDPR|ENSG00000090857|transcript|ENST00000288050.9|protein_coding|14/18|n.1754+87G>A||||||,A|intron_variant|MODIFIER|PDPR|ENSG00000090857|transcript|ENST00000568530.5|protein_coding|14/18|n.1754+87G>A||||||,A|intron_variant|MODIFIER|PDPR|ENSG00000090857|transcript|ENST00000398122.7|protein_coding|12/16|n.1454+87G>A||||||,A|intron_variant|MODIFIER|PDPR|ENSG00000090857|transcript|ENST00000565186.5|nonsense_mediated_decay|12/15|n.*363+87G>A||||||,A|intron_variant|MODIFIER|PDPR|ENSG00000090857|transcript|ENST00000561920.5|retained_intron|11/13|n.1858+87G>A||||||,A|intron_variant|MODIFIER|PDPR|ENSG00000090857|transcript|ENST00000562100.5|processed_transcript|7/10|n.960+87G>A||||||,A|intron_variant|MODIFIER|AC009060.1|ENSG00000247228|transcript|ENST00000671539.1|pseudogene|3/3|n.892-4509C>T||||||	pyruvate dehydrogenase phosphatase regulatory subunit ; novel transcript, antisense to PDPR & CLEC18C
1245121	7_29025874_C_T	0	1	0.631578947368421	A|intron_variant|MODIFIER|PDPR|ENSG00000090857|transcript|ENST00000288050.9|protein_coding|16/18|n.1963-472G>A||||||,A|intron_variant|MODIFIER|PDPR|ENSG00000090857|transcript|ENST00000568530.5|protein_coding|16/18|n.1963-472G>A||||||,A|intron_variant|MODIFIER|PDPR|ENSG00000090857|transcript|ENST00000398122.7|protein_coding|14/16|n.1663-472G>A||||||,A|intron_variant|MODIFIER|PDPR|ENSG00000090857|transcript|ENST00000565186.5|nonsense_mediated_decay|14/15|n.*572-472G>A||||||,A|intron_variant|MODIFIER|PDPR|ENSG00000090857|transcript|ENST00000567046.5|protein_coding|2/4|n.37-472G>A||||||,A|intron_variant|MODIFIER|PDPR|ENSG00000090857|transcript|ENST00000564563.1|nonsense_mediated_decay|3/5|n.*58+319G>A||||||,A|intron_variant|MODIFIER|PDPR|ENSG00000090857|transcript|ENST00000567896.1|protein_coding|1/2|n.37-472G>A||||||,A|intron_variant|MODIFIER|PDPR|ENSG00000090857|transcript|ENST00000569042.5|protein_coding|2/4|n.112-472G>A||||||,A|intron_variant|MODIFIER|PDPR|ENSG00000090857|transcript|ENST00000563930.5|protein_coding|2/4|n.37-472G>A||||||,A|intron_variant|MODIFIER|PDPR|ENSG00000090857|transcript|ENST00000561920.5|retained_intron|13/13|n.2067-472G>A||||||,A|intron_variant|MODIFIER|PDPR|ENSG00000090857|transcript|ENST00000562100.5|processed_transcript|9/10|n.1169-472G>A||||||,A|intron_variant|MODIFIER|AC009060.1|ENSG00000247228|transcript|ENST00000671539.1|pseudogene|3/3|n.892-8756C>T||||||	pyruvate dehydrogenase phosphatase regulatory subunit ; novel transcript, antisense to PDPR & CLEC18C
1245122	7_29030704_C_T	0	1	0.584905660377358	T|intron_variant|MODIFIER|PDPR|ENSG00000090857|transcript|ENST00000288050.9|protein_coding|16/18|n.1963-118C>T||||||,T|intron_variant|MODIFIER|PDPR|ENSG00000090857|transcript|ENST00000568530.5|protein_coding|16/18|n.1963-118C>T||||||,T|intron_variant|MODIFIER|PDPR|ENSG00000090857|transcript|ENST00000398122.7|protein_coding|14/16|n.1663-118C>T||||||,T|intron_variant|MODIFIER|PDPR|ENSG00000090857|transcript|ENST00000565186.5|nonsense_mediated_decay|14/15|n.*572-118C>T||||||,T|intron_variant|MODIFIER|PDPR|ENSG00000090857|transcript|ENST00000567046.5|protein_coding|2/4|n.37-118C>T||||||,T|intron_variant|MODIFIER|PDPR|ENSG00000090857|transcript|ENST00000564563.1|nonsense_mediated_decay|3/5|n.*59-118C>T||||||,T|intron_variant|MODIFIER|PDPR|ENSG00000090857|transcript|ENST00000567896.1|protein_coding|1/2|n.37-118C>T||||||,T|intron_variant|MODIFIER|PDPR|ENSG00000090857|transcript|ENST00000569042.5|protein_coding|2/4|n.112-118C>T||||||,T|intron_variant|MODIFIER|PDPR|ENSG00000090857|transcript|ENST00000563930.5|protein_coding|2/4|n.37-118C>T||||||,T|intron_variant|MODIFIER|PDPR|ENSG00000090857|transcript|ENST00000561920.5|retained_intron|13/13|n.2067-118C>T||||||,T|intron_variant|MODIFIER|PDPR|ENSG00000090857|transcript|ENST00000562100.5|processed_transcript|9/10|n.1169-118C>T||||||,T|intron_variant|MODIFIER|AC009060.1|ENSG00000247228|transcript|ENST00000671539.1|pseudogene|3/3|n.892-9110G>A||||||	pyruvate dehydrogenase phosphatase regulatory subunit ; novel transcript, antisense to PDPR & CLEC18C
1245123	7_29040254_C_T	0	1	1	G|intron_variant|MODIFIER|PDPR|ENSG00000090857|transcript|ENST00000288050.9|protein_coding|17/18|n.2053-24T>G||||||,G|intron_variant|MODIFIER|PDPR|ENSG00000090857|transcript|ENST00000568530.5|protein_coding|17/18|n.2053-24T>G||||||,G|intron_variant|MODIFIER|PDPR|ENSG00000090857|transcript|ENST00000398122.7|protein_coding|15/16|n.1753-24T>G||||||,G|intron_variant|MODIFIER|PDPR|ENSG00000090857|transcript|ENST00000565186.5|nonsense_mediated_decay|15/15|n.*662-3108T>G||||||,G|intron_variant|MODIFIER|PDPR|ENSG00000090857|transcript|ENST00000567046.5|protein_coding|3/4|n.127-24T>G||||||,G|intron_variant|MODIFIER|PDPR|ENSG00000090857|transcript|ENST00000564563.1|nonsense_mediated_decay|4/5|n.*149-24T>G||||||,G|intron_variant|MODIFIER|PDPR|ENSG00000090857|transcript|ENST00000567896.1|protein_coding|2/2|n.127-24T>G||||||,G|intron_variant|MODIFIER|PDPR|ENSG00000090857|transcript|ENST00000569042.5|protein_coding|3/4|n.202-24T>G||||||,G|intron_variant|MODIFIER|PDPR|ENSG00000090857|transcript|ENST00000563930.5|protein_coding|3/4|n.127-24T>G||||||,G|intron_variant|MODIFIER|PDPR|ENSG00000090857|transcript|ENST00000562100.5|processed_transcript|10/10|n.1259-3108T>G||||||,G|intron_variant|MODIFIER|AC009060.1|ENSG00000247228|transcript|ENST00000671539.1|pseudogene|3/3|n.891+5438A>C||||||	pyruvate dehydrogenase phosphatase regulatory subunit ; novel transcript, antisense to PDPR & CLEC18C
1245124	7_29059714_G_A	0	1	1	A|3_prime_UTR_variant|MODIFIER|PDPR|ENSG00000090857|transcript|ENST00000288050.9|protein_coding|19/19|n.*458G>A|||||458|,A|3_prime_UTR_variant|MODIFIER|PDPR|ENSG00000090857|transcript|ENST00000568530.5|protein_coding|19/19|n.*458G>A|||||458|,A|3_prime_UTR_variant|MODIFIER|PDPR|ENSG00000090857|transcript|ENST00000565186.5|nonsense_mediated_decay|16/16|n.*1521G>A|||||14862|,A|3_prime_UTR_variant|MODIFIER|PDPR|ENSG00000090857|transcript|ENST00000564563.1|nonsense_mediated_decay|6/6|n.*1191G>A|||||9719|,A|intron_variant|MODIFIER|AC009060.1|ENSG00000247228|transcript|ENST00000566989.1|pseudogene|2/2|n.378-830C>T||||||,A|intron_variant|MODIFIER|AC009060.1|ENSG00000247228|transcript|ENST00000671539.1|pseudogene|3/3|n.891+1471C>T||||||,A|non_coding_transcript_exon_variant|MODIFIER|PDPR|ENSG00000090857|transcript|ENST00000288050.9|protein_coding|19/19|n.*458G>A||||||,A|non_coding_transcript_exon_variant|MODIFIER|PDPR|ENSG00000090857|transcript|ENST00000568530.5|protein_coding|19/19|n.*458G>A||||||,A|non_coding_transcript_exon_variant|MODIFIER|PDPR|ENSG00000090857|transcript|ENST00000565186.5|nonsense_mediated_decay|16/16|n.*1521G>A||||||,A|non_coding_transcript_exon_variant|MODIFIER|PDPR|ENSG00000090857|transcript|ENST00000564563.1|nonsense_mediated_decay|6/6|n.*1191G>A||||||	pyruvate dehydrogenase phosphatase regulatory subunit ; novel transcript, antisense to PDPR & CLEC18C
1245125	7_29062692_C_G	0	1	1	G|3_prime_UTR_variant|MODIFIER|PDPR|ENSG00000090857|transcript|ENST00000288050.9|protein_coding|19/19|n.*787A>G|||||787|,G|3_prime_UTR_variant|MODIFIER|PDPR|ENSG00000090857|transcript|ENST00000568530.5|protein_coding|19/19|n.*787A>G|||||787|,G|3_prime_UTR_variant|MODIFIER|PDPR|ENSG00000090857|transcript|ENST00000565186.5|nonsense_mediated_decay|16/16|n.*1850A>G|||||15191|,G|3_prime_UTR_variant|MODIFIER|PDPR|ENSG00000090857|transcript|ENST00000564563.1|nonsense_mediated_decay|6/6|n.*1520A>G|||||10048|,G|intron_variant|MODIFIER|AC009060.1|ENSG00000247228|transcript|ENST00000566989.1|pseudogene|2/2|n.377+1142T>C||||||,G|intron_variant|MODIFIER|AC009060.1|ENSG00000247228|transcript|ENST00000671539.1|pseudogene|3/3|n.891+1142T>C||||||,G|non_coding_transcript_exon_variant|MODIFIER|PDPR|ENSG00000090857|transcript|ENST00000288050.9|protein_coding|19/19|n.*787A>G||||||,G|non_coding_transcript_exon_variant|MODIFIER|PDPR|ENSG00000090857|transcript|ENST00000568530.5|protein_coding|19/19|n.*787A>G||||||,G|non_coding_transcript_exon_variant|MODIFIER|PDPR|ENSG00000090857|transcript|ENST00000565186.5|nonsense_mediated_decay|16/16|n.*1850A>G||||||,G|non_coding_transcript_exon_variant|MODIFIER|PDPR|ENSG00000090857|transcript|ENST00000564563.1|nonsense_mediated_decay|6/6|n.*1520A>G||||||	pyruvate dehydrogenase phosphatase regulatory subunit ; novel transcript, antisense to PDPR & CLEC18C
1245126	7_29063045_G_A	0	1	1	T|3_prime_UTR_variant|MODIFIER|PDPR|ENSG00000090857|transcript|ENST00000288050.9|protein_coding|19/19|n.*2835C>T|||||2835|,T|3_prime_UTR_variant|MODIFIER|PDPR|ENSG00000090857|transcript|ENST00000568530.5|protein_coding|19/19|n.*2835C>T|||||2835|,T|intron_variant|MODIFIER|AC009060.1|ENSG00000247228|transcript|ENST00000566989.1|pseudogene|1/2|n.293-822G>A||||||,T|intron_variant|MODIFIER|AC009060.1|ENSG00000247228|transcript|ENST00000671539.1|pseudogene|2/3|n.807-822G>A||||||,T|non_coding_transcript_exon_variant|MODIFIER|PDPR|ENSG00000090857|transcript|ENST00000288050.9|protein_coding|19/19|n.*2835C>T||||||,T|non_coding_transcript_exon_variant|MODIFIER|PDPR|ENSG00000090857|transcript|ENST00000568530.5|protein_coding|19/19|n.*2835C>T||||||,T|non_coding_transcript_exon_variant|MODIFIER|AC009060.1|ENSG00000247228|transcript|ENST00000502126.1|pseudogene|5/5|n.1488G>A||||||	pyruvate dehydrogenase phosphatase regulatory subunit ; novel transcript, antisense to PDPR & CLEC18C
1245127	7_29065237_G_A	0	1	1	C|3_prime_UTR_variant|MODIFIER|PDPR|ENSG00000090857|transcript|ENST00000288050.9|protein_coding|19/19|n.*4112A>C|||||4112|,C|3_prime_UTR_variant|MODIFIER|PDPR|ENSG00000090857|transcript|ENST00000568530.5|protein_coding|19/19|n.*4112A>C|||||4112|,C|intron_variant|MODIFIER|AC009060.1|ENSG00000247228|transcript|ENST00000502126.1|pseudogene|2/4|n.772-47T>G||||||,C|intron_variant|MODIFIER|AC009060.1|ENSG00000247228|transcript|ENST00000566989.1|pseudogene|1/2|n.293-2099T>G||||||,C|intron_variant|MODIFIER|AC009060.1|ENSG00000247228|transcript|ENST00000671539.1|pseudogene|2/3|n.806+456T>G||||||,C|non_coding_transcript_exon_variant|MODIFIER|PDPR|ENSG00000090857|transcript|ENST00000288050.9|protein_coding|19/19|n.*4112A>C||||||,C|non_coding_transcript_exon_variant|MODIFIER|PDPR|ENSG00000090857|transcript|ENST00000568530.5|protein_coding|19/19|n.*4112A>C||||||	pyruvate dehydrogenase phosphatase regulatory subunit ; novel transcript, antisense to PDPR & CLEC18C
1245128	7_29065849_G_A	0	1	1	G|3_prime_UTR_variant|MODIFIER|PDPR|ENSG00000090857|transcript|ENST00000288050.9|protein_coding|19/19|n.*5188T>G|||||5188|,G|intron_variant|MODIFIER|AC009060.1|ENSG00000247228|transcript|ENST00000502126.1|pseudogene|1/4|n.322-171A>C||||||,G|intron_variant|MODIFIER|AC009060.1|ENSG00000247228|transcript|ENST00000566989.1|pseudogene|1/2|n.293-3175A>C||||||,G|intron_variant|MODIFIER|AC009060.1|ENSG00000247228|transcript|ENST00000671539.1|pseudogene|1/3|n.357-171A>C||||||,G|non_coding_transcript_exon_variant|MODIFIER|PDPR|ENSG00000090857|transcript|ENST00000288050.9|protein_coding|19/19|n.*5188T>G||||||	pyruvate dehydrogenase phosphatase regulatory subunit ; novel transcript, antisense to PDPR & CLEC18C
1245129	7_29071962_A_C	0	0.25	0.333333333333333	T|intron_variant|MODIFIER|AC009060.1|ENSG00000247228|transcript|ENST00000502126.1|pseudogene|1/4|n.322-2555C>A||||||,T|intron_variant|MODIFIER|AC009060.1|ENSG00000247228|transcript|ENST00000566989.1|pseudogene|1/2|n.293-5559C>A||||||,T|intron_variant|MODIFIER|AC009060.1|ENSG00000247228|transcript|ENST00000671539.1|pseudogene|1/3|n.357-2555C>A||||||	novel transcript, antisense to PDPR & CLEC18C
1245130	7_29080950_T_C	0	1	1	INTERGENIC	NA
1245131	7_29081268_A_G	0	1	1	INTERGENIC	NA
1245132	7_29081595_T_C	0	0.659574468085106	0	INTERGENIC	NA
1245133	7_29095953_C_T	0	0.25	0.48936170212766	T|intron_variant|MODIFIER|ST3GAL2|ENSG00000157350|transcript|ENST00000393640.8|protein_coding|3/5|n.713+39G>A||||||,T|intron_variant|MODIFIER|AC012184.1|ENSG00000260111|transcript|ENST00000566960.1|pseudogene|1/1|n.210+8662C>T||||||,T|intron_variant|MODIFIER|ST3GAL2|ENSG00000157350|transcript|ENST00000567822.1|processed_transcript|2/4|n.234+39G>A||||||,T|intron_variant|MODIFIER|ST3GAL2|ENSG00000157350|transcript|ENST00000342907.3|protein_coding|4/6|n.713+39G>A||||||	ST3 beta-galactoside alpha-2,3-sialyltransferase 2 ; novel transcript, antisense to ST3GAL2
1245134	7_29096668_C_T	0	0.375	0.574468085106383	T|intron_variant|MODIFIER|ST3GAL2|ENSG00000157350|transcript|ENST00000566097.1|processed_transcript|1/1|n.290-8972G>A||||||,T|intron_variant|MODIFIER|ST3GAL2|ENSG00000157350|transcript|ENST00000561708.1|processed_transcript|1/1|n.131-8972G>A||||||,T|intron_variant|MODIFIER|ST3GAL2|ENSG00000157350|transcript|ENST00000567586.1|processed_transcript|1/2|n.75-7411G>A||||||,T|intron_variant|MODIFIER|ST3GAL2|ENSG00000157350|transcript|ENST00000342907.3|protein_coding|1/6|n.-1003-8972G>A||||||	ST3 beta-galactoside alpha-2,3-sialyltransferase 2
1245135	7_29097886_A_G	0	0.21875	0.488372093023256	A|intron_variant|MODIFIER|FCSK|ENSG00000157353|transcript|ENST00000288078.11|protein_coding|8/23|n.664-259G>A||||||,A|intron_variant|MODIFIER|FCSK|ENSG00000157353|transcript|ENST00000571514.5|protein_coding|1/15|n.-697-259G>A||||||,A|intron_variant|MODIFIER|FCSK|ENSG00000157353|transcript|ENST00000378912.6|protein_coding|8/23|n.760-259G>A||||||,A|intron_variant|MODIFIER|FCSK|ENSG00000157353|transcript|ENST00000464499.5|retained_intron|7/21|n.1141-259G>A||||||,A|intron_variant|MODIFIER|FCSK|ENSG00000157353|transcript|ENST00000571487.5|retained_intron|5/5|n.1504-259G>A||||||	fucose kinase
1245136	7_29101685_G_A	0	0.289473684210526	0.405405405405405	C|5_prime_UTR_variant|MODIFIER|FCSK|ENSG00000157353|transcript|ENST00000571514.5|protein_coding|7/16|n.-94T>C|||||94|,C|non_coding_transcript_exon_variant|MODIFIER|FCSK|ENSG00000157353|transcript|ENST00000288078.11|protein_coding|15/24|n.1428T>C||||||,C|non_coding_transcript_exon_variant|MODIFIER|FCSK|ENSG00000157353|transcript|ENST00000571514.5|protein_coding|7/16|n.-94T>C||||||,C|non_coding_transcript_exon_variant|MODIFIER|FCSK|ENSG00000157353|transcript|ENST00000378912.6|protein_coding|15/24|n.1524T>C||||||,C|non_coding_transcript_exon_variant|MODIFIER|FCSK|ENSG00000157353|transcript|ENST00000464499.5|retained_intron|13/22|n.1733T>C||||||	fucose kinase
1245137	7_29105598_G_A	0	0.636363636363636	0.709677419354839	T|3_prime_UTR_variant|MODIFIER|COG4|ENSG00000103051|transcript|ENST00000482252.5|nonsense_mediated_decay|19/20|n.*1278G>A|||||27352|,T|3_prime_UTR_variant|MODIFIER|COG4|ENSG00000103051|transcript|ENST00000564415.6|nonsense_mediated_decay|19/20|n.*1925G>A|||||34568|,T|non_coding_transcript_exon_variant|MODIFIER|COG4|ENSG00000103051|transcript|ENST00000530314.5|retained_intron|16/17|n.2821G>A||||||,T|non_coding_transcript_exon_variant|MODIFIER|COG4|ENSG00000103051|transcript|ENST00000323786.10|protein_coding|18/19|n.2142G>A||||||,T|non_coding_transcript_exon_variant|MODIFIER|COG4|ENSG00000103051|transcript|ENST00000393612.8|protein_coding|17/18|n.2079G>A||||||,T|non_coding_transcript_exon_variant|MODIFIER|COG4|ENSG00000103051|transcript|ENST00000482252.5|nonsense_mediated_decay|19/20|n.*1278G>A||||||,T|non_coding_transcript_exon_variant|MODIFIER|COG4|ENSG00000103051|transcript|ENST00000565715.1|protein_coding|3/4|n.204G>A||||||,T|non_coding_transcript_exon_variant|MODIFIER|COG4|ENSG00000103051|transcript|ENST00000564415.6|nonsense_mediated_decay|19/20|n.*1925G>A||||||,T|non_coding_transcript_exon_variant|MODIFIER|COG4|ENSG00000103051|transcript|ENST00000526700.5|retained_intron|10/11|n.1318G>A||||||,T|non_coding_transcript_exon_variant|MODIFIER|COG4|ENSG00000103051|transcript|ENST00000674443.1|protein_coding|17/18|n.2067G>A||||||	component of oligomeric golgi complex 4
1245138	7_29106115_T_G	0	1	1	G|intron_variant|MODIFIER|COG4|ENSG00000103051|transcript|ENST00000530314.5|retained_intron|15/16|n.2785+67A>C||||||,G|intron_variant|MODIFIER|COG4|ENSG00000103051|transcript|ENST00000323786.10|protein_coding|17/18|n.2106+67A>C||||||,G|intron_variant|MODIFIER|COG4|ENSG00000103051|transcript|ENST00000393612.8|protein_coding|16/17|n.2043+67A>C||||||,G|intron_variant|MODIFIER|COG4|ENSG00000103051|transcript|ENST00000482252.5|nonsense_mediated_decay|18/19|n.*1242+67A>C||||||,G|intron_variant|MODIFIER|COG4|ENSG00000103051|transcript|ENST00000565715.1|protein_coding|2/3|n.168+67A>C||||||,G|intron_variant|MODIFIER|COG4|ENSG00000103051|transcript|ENST00000564415.6|nonsense_mediated_decay|18/19|n.*1889+67A>C||||||,G|intron_variant|MODIFIER|COG4|ENSG00000103051|transcript|ENST00000526700.5|retained_intron|9/10|n.1282+67A>C||||||,G|intron_variant|MODIFIER|COG4|ENSG00000103051|transcript|ENST00000674443.1|protein_coding|16/17|n.2031+67A>C||||||	component of oligomeric golgi complex 4
1245139	7_29106979_G_A	0	0.675675675675676	0.486486486486487	A|intron_variant|MODIFIER|COG4|ENSG00000103051|transcript|ENST00000530314.5|retained_intron|13/16|n.2600-31C>T||||||,A|intron_variant|MODIFIER|COG4|ENSG00000103051|transcript|ENST00000323786.10|protein_coding|15/18|n.1921-31C>T||||||,A|intron_variant|MODIFIER|COG4|ENSG00000103051|transcript|ENST00000393612.8|protein_coding|14/17|n.1858-31C>T||||||,A|intron_variant|MODIFIER|COG4|ENSG00000103051|transcript|ENST00000482252.5|nonsense_mediated_decay|16/19|n.*1057-31C>T||||||,A|intron_variant|MODIFIER|COG4|ENSG00000103051|transcript|ENST00000565715.1|protein_coding|1/3|n.67-341C>T||||||,A|intron_variant|MODIFIER|COG4|ENSG00000103051|transcript|ENST00000564415.6|nonsense_mediated_decay|16/19|n.*1704-31C>T||||||,A|intron_variant|MODIFIER|COG4|ENSG00000103051|transcript|ENST00000526700.5|retained_intron|7/10|n.1097-31C>T||||||,A|intron_variant|MODIFIER|COG4|ENSG00000103051|transcript|ENST00000674443.1|protein_coding|14/17|n.1846-31C>T||||||	component of oligomeric golgi complex 4
1245140	7_29107426_T_C	0	0.685714285714286	0	A|missense_variant|MODERATE|COG4|ENSG00000103051|transcript|ENST00000534772.1|protein_coding|4/5|c.254C>T|p.Thr85Ile|428/647|254/473|85/156||WARNING_TRANSCRIPT_INCOMPLETE,A|3_prime_UTR_variant|MODIFIER|COG4|ENSG00000103051|transcript|ENST00000530160.2|nonsense_mediated_decay|3/4|n.*70C>T|||||70|,A|3_prime_UTR_variant|MODIFIER|COG4|ENSG00000103051|transcript|ENST00000524584.1|nonsense_mediated_decay|4/5|n.*217C>T|||||3333|,A|3_prime_UTR_variant|MODIFIER|COG4|ENSG00000103051|transcript|ENST00000564415.6|nonsense_mediated_decay|5/20|n.*268C>T|||||1626|,A|non_coding_transcript_exon_variant|MODIFIER|COG4|ENSG00000103051|transcript|ENST00000530314.5|retained_intron|3/17|n.398C>T||||||,A|non_coding_transcript_exon_variant|MODIFIER|COG4|ENSG00000103051|transcript|ENST00000323786.10|protein_coding|4/19|n.485C>T||||||,A|non_coding_transcript_exon_variant|MODIFIER|COG4|ENSG00000103051|transcript|ENST00000393612.8|protein_coding|4/18|n.485C>T||||||,A|non_coding_transcript_exon_variant|MODIFIER|COG4|ENSG00000103051|transcript|ENST00000482252.5|nonsense_mediated_decay|4/20|n.473C>T||||||,A|non_coding_transcript_exon_variant|MODIFIER|COG4|ENSG00000103051|transcript|ENST00000562200.5|retained_intron|4/6|n.482C>T||||||,A|non_coding_transcript_exon_variant|MODIFIER|COG4|ENSG00000103051|transcript|ENST00000530160.2|nonsense_mediated_decay|3/4|n.*70C>T||||||,A|non_coding_transcript_exon_variant|MODIFIER|COG4|ENSG00000103051|transcript|ENST00000524584.1|nonsense_mediated_decay|4/5|n.*217C>T||||||,A|non_coding_transcript_exon_variant|MODIFIER|COG4|ENSG00000103051|transcript|ENST00000564415.6|nonsense_mediated_decay|5/20|n.*268C>T||||||,A|non_coding_transcript_exon_variant|MODIFIER|COG4|ENSG00000103051|transcript|ENST00000564653.6|protein_coding|4/5|n.473C>T||||||,A|non_coding_transcript_exon_variant|MODIFIER|COG4|ENSG00000103051|transcript|ENST00000674443.1|protein_coding|4/18|n.473C>T||||||	component of oligomeric golgi complex 4
1245141	7_29111781_C_T	0	0.387096774193548	0.408163265306122	T|intron_variant|MODIFIER|MTSS2|ENSG00000132613|transcript|ENST00000338779.11|protein_coding|10/14|n.830+1153G>A||||||,T|intron_variant|MODIFIER|MTSS2|ENSG00000132613|transcript|ENST00000562883.6|protein_coding|3/3|c.293+1153G>A||||||WARNING_TRANSCRIPT_INCOMPLETE,T|intron_variant|MODIFIER|MTSS2|ENSG00000132613|transcript|ENST00000616026.4|protein_coding|10/14|n.827+1153G>A||||||	MTSS I-BAR domain containing 2
1245142	7_29128236_C_T	0	1	1	A|intron_variant|MODIFIER|VAC14|ENSG00000103043|transcript|ENST00000568886.5|nonsense_mediated_decay|12/12|n.*814+235A>T||||||,A|intron_variant|MODIFIER|VAC14|ENSG00000103043|transcript|ENST00000261776.10|protein_coding|18/18|n.2186+235A>T||||||,A|intron_variant|MODIFIER|VAC14|ENSG00000103043|transcript|ENST00000568548.5|nonsense_mediated_decay|17/17|n.*1915+235A>T||||||,A|intron_variant|MODIFIER|VAC14|ENSG00000103043|transcript|ENST00000564512.1|retained_intron|2/2|n.464+235A>T||||||,A|intron_variant|MODIFIER|VAC14|ENSG00000103043|transcript|ENST00000536184.6|protein_coding|5/5|n.482+235A>T||||||,A|intron_variant|MODIFIER|VAC14|ENSG00000103043|transcript|ENST00000566416.1|protein_coding|6/6|c.731+235A>T||||||WARNING_TRANSCRIPT_INCOMPLETE,A|intron_variant|MODIFIER|VAC14|ENSG00000103043|transcript|ENST00000567648.1|protein_coding|1/1|n.*1+2958A>T||||||	VAC14 component of PIKFYVE complex
1245143	7_29138876_C_T	0	1	1	T|intron_variant|MODIFIER|VAC14|ENSG00000103043|transcript|ENST00000568886.5|nonsense_mediated_decay|6/12|n.603-662G>A||||||,T|intron_variant|MODIFIER|VAC14|ENSG00000103043|transcript|ENST00000261776.10|protein_coding|12/18|n.1372-662G>A||||||,T|intron_variant|MODIFIER|VAC14|ENSG00000103043|transcript|ENST00000568548.5|nonsense_mediated_decay|11/17|n.*1101-662G>A||||||,T|intron_variant|MODIFIER|VAC14|ENSG00000103043|transcript|ENST00000563662.2|non_stop_decay|2/3|c.76-662G>A||||||WARNING_TRANSCRIPT_NO_START_CODON	VAC14 component of PIKFYVE complex
1245144	7_29143851_T_C	0	1	0	G|intron_variant|MODIFIER|HYDIN|ENSG00000157423|transcript|ENST00000309900.11|retained_intron|12/19|n.2457+2102G>C||||||,G|intron_variant|MODIFIER|HYDIN|ENSG00000157423|transcript|ENST00000393567.7|protein_coding|46/85|n.7786-60G>C||||||	HYDIN axonemal central pair apparatus protein
1245145	7_29144757_G_A	0	1	0	T|non_coding_transcript_exon_variant|MODIFIER|HYDIN|ENSG00000157423|transcript|ENST00000309900.11|retained_intron|12/20|n.2036C>A||||||,T|non_coding_transcript_exon_variant|MODIFIER|HYDIN|ENSG00000157423|transcript|ENST00000393567.7|protein_coding|46/86|n.7364C>A||||||	HYDIN axonemal central pair apparatus protein
1245146	7_29145663_G_A	0	1	1	C|intron_variant|MODIFIER|HYDIN|ENSG00000157423|transcript|ENST00000309900.11|retained_intron|11/19|n.1831-5870C>G||||||,C|intron_variant|MODIFIER|HYDIN|ENSG00000157423|transcript|ENST00000393567.7|protein_coding|45/85|n.7159-5870C>G||||||	HYDIN axonemal central pair apparatus protein
1245147	7_29150973_G_T	0	0.527777777777778	0	A|intron_variant|MODIFIER|HYDIN|ENSG00000157423|transcript|ENST00000309900.11|retained_intron|7/19|n.1190-2640C>T||||||,A|intron_variant|MODIFIER|HYDIN|ENSG00000157423|transcript|ENST00000543521.1|retained_intron|9/9|n.1444-2640C>T||||||,A|intron_variant|MODIFIER|HYDIN|ENSG00000157423|transcript|ENST00000393567.7|protein_coding|41/85|n.6532-510C>T||||||	HYDIN axonemal central pair apparatus protein
1245148	7_29153279_T_G	0	1	0	T|intron_variant|MODIFIER|HYDIN|ENSG00000157423|transcript|ENST00000393567.7|protein_coding|30/85|n.4638+555C>A||||||	HYDIN axonemal central pair apparatus protein
1245149	7_29155839_G_A	0	1	0	A|intron_variant|MODIFIER|HYDIN|ENSG00000157423|transcript|ENST00000393567.7|protein_coding|28/85|n.4333-1126C>T||||||	HYDIN axonemal central pair apparatus protein
1245150	7_29171651_C_T	0	0.297297297297297	0.583333333333333	G|intron_variant|MODIFIER|HYDIN|ENSG00000157423|transcript|ENST00000393552.6|nonsense_mediated_decay|10/17|n.1383+5907T>C||||||,G|intron_variant|MODIFIER|HYDIN|ENSG00000157423|transcript|ENST00000539447.5|nonsense_mediated_decay|16/18|n.*1780+5907T>C||||||,G|intron_variant|MODIFIER|HYDIN|ENSG00000157423|transcript|ENST00000545230.5|nonsense_mediated_decay|15/15|n.*505+5907T>C||||||,G|intron_variant|MODIFIER|HYDIN|ENSG00000157423|transcript|ENST00000321489.9|protein_coding|18/19|n.2529+5907T>C||||||,G|intron_variant|MODIFIER|HYDIN|ENSG00000157423|transcript|ENST00000538248.5|protein_coding|18/18|n.2610+5907T>C||||||,G|intron_variant|MODIFIER|HYDIN|ENSG00000157423|transcript|ENST00000540892.1|retained_intron|2/2|n.1017+5907T>C||||||,G|intron_variant|MODIFIER|HYDIN|ENSG00000157423|transcript|ENST00000541601.5|protein_coding|18/18|n.2580+5907T>C||||||,G|intron_variant|MODIFIER|HYDIN|ENSG00000157423|transcript|ENST00000538568.5|nonsense_mediated_decay|1/3|n.81+5907T>C||||||,G|intron_variant|MODIFIER|HYDIN|ENSG00000157423|transcript|ENST00000393567.7|protein_coding|18/85|n.2529+5907T>C||||||	HYDIN axonemal central pair apparatus protein
1245151	7_29199884_A_T	0	0.369565217391304	0.653846153846154	G|intron_variant|MODIFIER|HYDIN|ENSG00000157423|transcript|ENST00000393552.6|nonsense_mediated_decay|5/17|n.593-3819T>C||||||,G|intron_variant|MODIFIER|HYDIN|ENSG00000157423|transcript|ENST00000539447.5|nonsense_mediated_decay|11/18|n.*990-3819T>C||||||,G|intron_variant|MODIFIER|HYDIN|ENSG00000157423|transcript|ENST00000545230.5|nonsense_mediated_decay|9/15|n.1147+2623T>C||||||,G|intron_variant|MODIFIER|HYDIN|ENSG00000157423|transcript|ENST00000288168.14|protein_coding|13/14|n.1790-3819T>C||||||,G|intron_variant|MODIFIER|HYDIN|ENSG00000157423|transcript|ENST00000321489.9|protein_coding|13/19|n.1739-3819T>C||||||,G|intron_variant|MODIFIER|HYDIN|ENSG00000157423|transcript|ENST00000538248.5|protein_coding|13/18|n.1820-3819T>C||||||,G|intron_variant|MODIFIER|HYDIN|ENSG00000157423|transcript|ENST00000541601.5|protein_coding|13/18|n.1790-3819T>C||||||,G|intron_variant|MODIFIER|HYDIN|ENSG00000157423|transcript|ENST00000543639.1|processed_transcript|2/2|n.407-3819T>C||||||,G|intron_variant|MODIFIER|HYDIN|ENSG00000157423|transcript|ENST00000393567.7|protein_coding|13/85|n.1739-3819T>C||||||	HYDIN axonemal central pair apparatus protein
1245152	7_29205143_C_T	0	0.219512195121951	0.416666666666667	A|intron_variant|MODIFIER|HYDIN|ENSG00000157423|transcript|ENST00000393552.6|nonsense_mediated_decay|5/17|n.593-4486A>T||||||,A|intron_variant|MODIFIER|HYDIN|ENSG00000157423|transcript|ENST00000539447.5|nonsense_mediated_decay|11/18|n.*990-4486A>T||||||,A|intron_variant|MODIFIER|HYDIN|ENSG00000157423|transcript|ENST00000545230.5|nonsense_mediated_decay|9/15|n.1147+1956A>T||||||,A|intron_variant|MODIFIER|HYDIN|ENSG00000157423|transcript|ENST00000288168.14|protein_coding|13/14|n.1790-4486A>T||||||,A|intron_variant|MODIFIER|HYDIN|ENSG00000157423|transcript|ENST00000321489.9|protein_coding|13/19|n.1739-4486A>T||||||,A|intron_variant|MODIFIER|HYDIN|ENSG00000157423|transcript|ENST00000538248.5|protein_coding|13/18|n.1820-4486A>T||||||,A|intron_variant|MODIFIER|HYDIN|ENSG00000157423|transcript|ENST00000541601.5|protein_coding|13/18|n.1790-4486A>T||||||,A|intron_variant|MODIFIER|HYDIN|ENSG00000157423|transcript|ENST00000543639.1|processed_transcript|2/2|n.407-4486A>T||||||,A|intron_variant|MODIFIER|HYDIN|ENSG00000157423|transcript|ENST00000393567.7|protein_coding|13/85|n.1739-4486A>T||||||	HYDIN axonemal central pair apparatus protein
1245153	7_29205686_A_T	0	0.34375	0.395348837209302	A|intron_variant|MODIFIER|HYDIN|ENSG00000157423|transcript|ENST00000393552.6|nonsense_mediated_decay|5/17|n.592+4556C>T||||||,A|intron_variant|MODIFIER|HYDIN|ENSG00000157423|transcript|ENST00000539447.5|nonsense_mediated_decay|11/18|n.*989+4556C>T||||||,A|intron_variant|MODIFIER|HYDIN|ENSG00000157423|transcript|ENST00000545230.5|nonsense_mediated_decay|9/15|n.1147+615C>T||||||,A|intron_variant|MODIFIER|HYDIN|ENSG00000157423|transcript|ENST00000288168.14|protein_coding|13/14|n.1789+4556C>T||||||,A|intron_variant|MODIFIER|HYDIN|ENSG00000157423|transcript|ENST00000321489.9|protein_coding|13/19|n.1738+4556C>T||||||,A|intron_variant|MODIFIER|HYDIN|ENSG00000157423|transcript|ENST00000538248.5|protein_coding|13/18|n.1819+4556C>T||||||,A|intron_variant|MODIFIER|HYDIN|ENSG00000157423|transcript|ENST00000541601.5|protein_coding|13/18|n.1789+4556C>T||||||,A|intron_variant|MODIFIER|HYDIN|ENSG00000157423|transcript|ENST00000543639.1|processed_transcript|2/2|n.406+4556C>T||||||,A|intron_variant|MODIFIER|HYDIN|ENSG00000157423|transcript|ENST00000393567.7|protein_coding|13/85|n.1738+4556C>T||||||	HYDIN axonemal central pair apparatus protein
1245154	7_29211998_C_T	0	1	0.576923076923077	A|intron_variant|MODIFIER|HYDIN|ENSG00000157423|transcript|ENST00000393552.6|nonsense_mediated_decay|3/17|n.300+135C>T||||||,A|intron_variant|MODIFIER|HYDIN|ENSG00000157423|transcript|ENST00000539447.5|nonsense_mediated_decay|9/18|n.*697+135C>T||||||,A|intron_variant|MODIFIER|HYDIN|ENSG00000157423|transcript|ENST00000545230.5|nonsense_mediated_decay|6/15|n.810+135C>T||||||,A|intron_variant|MODIFIER|HYDIN|ENSG00000157423|transcript|ENST00000288168.14|protein_coding|11/14|n.1497+135C>T||||||,A|intron_variant|MODIFIER|HYDIN|ENSG00000157423|transcript|ENST00000321489.9|protein_coding|11/19|n.1446+135C>T||||||,A|intron_variant|MODIFIER|HYDIN|ENSG00000157423|transcript|ENST00000538248.5|protein_coding|11/18|n.1527+135C>T||||||,A|intron_variant|MODIFIER|HYDIN|ENSG00000157423|transcript|ENST00000541601.5|protein_coding|11/18|n.1497+135C>T||||||,A|intron_variant|MODIFIER|HYDIN|ENSG00000157423|transcript|ENST00000393567.7|protein_coding|11/85|n.1446+135C>T||||||	HYDIN axonemal central pair apparatus protein
1245155	7_29213364_A_G	0	1	0	T|intron_variant|MODIFIER|HYDIN|ENSG00000157423|transcript|ENST00000393552.6|nonsense_mediated_decay|2/17|n.182-3862G>A||||||,T|intron_variant|MODIFIER|HYDIN|ENSG00000157423|transcript|ENST00000539447.5|nonsense_mediated_decay|8/18|n.*579-3862G>A||||||,T|intron_variant|MODIFIER|HYDIN|ENSG00000157423|transcript|ENST00000545230.5|nonsense_mediated_decay|5/15|n.692-3862G>A||||||,T|intron_variant|MODIFIER|HYDIN|ENSG00000157423|transcript|ENST00000288168.14|protein_coding|10/14|n.1379-3862G>A||||||,T|intron_variant|MODIFIER|HYDIN|ENSG00000157423|transcript|ENST00000321489.9|protein_coding|10/19|n.1328-3862G>A||||||,T|intron_variant|MODIFIER|HYDIN|ENSG00000157423|transcript|ENST00000538248.5|protein_coding|10/18|n.1409-3862G>A||||||,T|intron_variant|MODIFIER|HYDIN|ENSG00000157423|transcript|ENST00000541601.5|protein_coding|10/18|n.1379-3862G>A||||||,T|intron_variant|MODIFIER|HYDIN|ENSG00000157423|transcript|ENST00000393567.7|protein_coding|10/85|n.1328-3862G>A||||||	HYDIN axonemal central pair apparatus protein
1245156	7_29215854_A_G	0	1	0	C|intron_variant|MODIFIER|HYDIN|ENSG00000157423|transcript|ENST00000393552.6|nonsense_mediated_decay|1/17|n.81+4430A>G||||||,C|intron_variant|MODIFIER|HYDIN|ENSG00000157423|transcript|ENST00000539447.5|nonsense_mediated_decay|7/18|n.*478+4430A>G||||||,C|intron_variant|MODIFIER|HYDIN|ENSG00000157423|transcript|ENST00000545230.5|nonsense_mediated_decay|4/15|n.591+4430A>G||||||,C|intron_variant|MODIFIER|HYDIN|ENSG00000157423|transcript|ENST00000288168.14|protein_coding|9/14|n.1278+4430A>G||||||,C|intron_variant|MODIFIER|HYDIN|ENSG00000157423|transcript|ENST00000321489.9|protein_coding|9/19|n.1227+4430A>G||||||,C|intron_variant|MODIFIER|HYDIN|ENSG00000157423|transcript|ENST00000538248.5|protein_coding|9/18|n.1308+4430A>G||||||,C|intron_variant|MODIFIER|HYDIN|ENSG00000157423|transcript|ENST00000541601.5|protein_coding|9/18|n.1278+4430A>G||||||,C|intron_variant|MODIFIER|HYDIN|ENSG00000157423|transcript|ENST00000393567.7|protein_coding|9/85|n.1227+4430A>G||||||	HYDIN axonemal central pair apparatus protein
1245157	7_29216952_G_A	0	1	0.5	T|intron_variant|MODIFIER|HYDIN|ENSG00000157423|transcript|ENST00000539447.5|nonsense_mediated_decay|6/18|n.*294+3405G>A||||||,T|intron_variant|MODIFIER|HYDIN|ENSG00000157423|transcript|ENST00000545230.5|nonsense_mediated_decay|3/15|n.407+3405G>A||||||,T|intron_variant|MODIFIER|HYDIN|ENSG00000157423|transcript|ENST00000288168.14|protein_coding|8/14|n.1094+3405G>A||||||,T|intron_variant|MODIFIER|HYDIN|ENSG00000157423|transcript|ENST00000321489.9|protein_coding|8/19|n.1043+3405G>A||||||,T|intron_variant|MODIFIER|HYDIN|ENSG00000157423|transcript|ENST00000538248.5|protein_coding|8/18|n.1124+3405G>A||||||,T|intron_variant|MODIFIER|HYDIN|ENSG00000157423|transcript|ENST00000541601.5|protein_coding|8/18|n.1094+3405G>A||||||,T|intron_variant|MODIFIER|HYDIN|ENSG00000157423|transcript|ENST00000536785.1|retained_intron|2/2|n.436-463G>A||||||,T|intron_variant|MODIFIER|HYDIN|ENSG00000157423|transcript|ENST00000538382.1|protein_coding|4/4|n.558-463G>A||||||,T|intron_variant|MODIFIER|HYDIN|ENSG00000157423|transcript|ENST00000393567.7|protein_coding|8/85|n.1043+3405G>A||||||	HYDIN axonemal central pair apparatus protein
1245158	7_29223441_A_C	0	1	0.421052631578947	T|intron_variant|MODIFIER|HYDIN|ENSG00000157423|transcript|ENST00000539447.5|nonsense_mediated_decay|6/18|n.*294+3340G>A||||||,T|intron_variant|MODIFIER|HYDIN|ENSG00000157423|transcript|ENST00000545230.5|nonsense_mediated_decay|3/15|n.407+3340G>A||||||,T|intron_variant|MODIFIER|HYDIN|ENSG00000157423|transcript|ENST00000288168.14|protein_coding|8/14|n.1094+3340G>A||||||,T|intron_variant|MODIFIER|HYDIN|ENSG00000157423|transcript|ENST00000321489.9|protein_coding|8/19|n.1043+3340G>A||||||,T|intron_variant|MODIFIER|HYDIN|ENSG00000157423|transcript|ENST00000538248.5|protein_coding|8/18|n.1124+3340G>A||||||,T|intron_variant|MODIFIER|HYDIN|ENSG00000157423|transcript|ENST00000541601.5|protein_coding|8/18|n.1094+3340G>A||||||,T|intron_variant|MODIFIER|HYDIN|ENSG00000157423|transcript|ENST00000536785.1|retained_intron|2/2|n.436-528G>A||||||,T|intron_variant|MODIFIER|HYDIN|ENSG00000157423|transcript|ENST00000538382.1|protein_coding|4/4|n.558-528G>A||||||,T|intron_variant|MODIFIER|HYDIN|ENSG00000157423|transcript|ENST00000393567.7|protein_coding|8/85|n.1043+3340G>A||||||	HYDIN axonemal central pair apparatus protein
1245159	7_29226299_T_G	0	1	0	C|intron_variant|MODIFIER|HYDIN|ENSG00000157423|transcript|ENST00000539447.5|nonsense_mediated_decay|4/18|n.418-4766A>G||||||,C|intron_variant|MODIFIER|HYDIN|ENSG00000157423|transcript|ENST00000545230.5|nonsense_mediated_decay|1/15|n.81-4766A>G||||||,C|intron_variant|MODIFIER|HYDIN|ENSG00000157423|transcript|ENST00000288168.14|protein_coding|6/14|n.768-4766A>G||||||,C|intron_variant|MODIFIER|HYDIN|ENSG00000157423|transcript|ENST00000321489.9|protein_coding|6/19|n.717-4766A>G||||||,C|intron_variant|MODIFIER|HYDIN|ENSG00000157423|transcript|ENST00000538248.5|protein_coding|6/18|n.798-4766A>G||||||,C|intron_variant|MODIFIER|HYDIN|ENSG00000157423|transcript|ENST00000541601.5|protein_coding|6/18|n.768-4766A>G||||||,C|intron_variant|MODIFIER|HYDIN|ENSG00000157423|transcript|ENST00000538382.1|protein_coding|2/4|n.231-4766A>G||||||,C|intron_variant|MODIFIER|HYDIN|ENSG00000157423|transcript|ENST00000393567.7|protein_coding|6/85|n.717-4766A>G||||||,C|intron_variant|MODIFIER|HYDIN|ENSG00000157423|transcript|ENST00000537789.1|retained_intron|3/4|n.560-4766A>G||||||	HYDIN axonemal central pair apparatus protein
1245160	7_29237076_G_A	0	1	0	G|intron_variant|MODIFIER|HYDIN|ENSG00000157423|transcript|ENST00000539447.5|nonsense_mediated_decay|4/18|n.417+2803G>C||||||,G|intron_variant|MODIFIER|HYDIN|ENSG00000157423|transcript|ENST00000288168.14|protein_coding|5/14|n.567+2803G>C||||||,G|intron_variant|MODIFIER|HYDIN|ENSG00000157423|transcript|ENST00000321489.9|protein_coding|5/19|n.516+2803G>C||||||,G|intron_variant|MODIFIER|HYDIN|ENSG00000157423|transcript|ENST00000538248.5|protein_coding|5/18|n.597+2803G>C||||||,G|intron_variant|MODIFIER|HYDIN|ENSG00000157423|transcript|ENST00000541601.5|protein_coding|5/18|n.567+2803G>C||||||,G|intron_variant|MODIFIER|HYDIN|ENSG00000157423|transcript|ENST00000538382.1|protein_coding|1/4|n.30+2803G>C||||||,G|intron_variant|MODIFIER|HYDIN|ENSG00000157423|transcript|ENST00000393567.7|protein_coding|5/85|n.516+2803G>C||||||,G|intron_variant|MODIFIER|HYDIN|ENSG00000157423|transcript|ENST00000537789.1|retained_intron|2/4|n.359+2803G>C||||||	HYDIN axonemal central pair apparatus protein
1245161	7_29240458_G_T	0	0.323529411764706	0	G|intron_variant|MODIFIER|HYDIN|ENSG00000157423|transcript|ENST00000539447.5|nonsense_mediated_decay|4/18|n.417+2674T>C||||||,G|intron_variant|MODIFIER|HYDIN|ENSG00000157423|transcript|ENST00000288168.14|protein_coding|5/14|n.567+2674T>C||||||,G|intron_variant|MODIFIER|HYDIN|ENSG00000157423|transcript|ENST00000321489.9|protein_coding|5/19|n.516+2674T>C||||||,G|intron_variant|MODIFIER|HYDIN|ENSG00000157423|transcript|ENST00000538248.5|protein_coding|5/18|n.597+2674T>C||||||,G|intron_variant|MODIFIER|HYDIN|ENSG00000157423|transcript|ENST00000541601.5|protein_coding|5/18|n.567+2674T>C||||||,G|intron_variant|MODIFIER|HYDIN|ENSG00000157423|transcript|ENST00000538382.1|protein_coding|1/4|n.30+2674T>C||||||,G|intron_variant|MODIFIER|HYDIN|ENSG00000157423|transcript|ENST00000393567.7|protein_coding|5/85|n.516+2674T>C||||||,G|intron_variant|MODIFIER|HYDIN|ENSG00000157423|transcript|ENST00000537789.1|retained_intron|2/4|n.359+2674T>C||||||	HYDIN axonemal central pair apparatus protein
1245162	7_29242996_C_G	0	0.972222222222222	0	A|intron_variant|MODIFIER|HYDIN|ENSG00000157423|transcript|ENST00000539447.5|nonsense_mediated_decay|2/18|n.162+1529C>T||||||,A|intron_variant|MODIFIER|HYDIN|ENSG00000157423|transcript|ENST00000288168.14|protein_coding|3/14|n.312+1529C>T||||||,A|intron_variant|MODIFIER|HYDIN|ENSG00000157423|transcript|ENST00000321489.9|protein_coding|3/19|n.261+1529C>T||||||,A|intron_variant|MODIFIER|HYDIN|ENSG00000157423|transcript|ENST00000538248.5|protein_coding|3/18|n.342+1529C>T||||||,A|intron_variant|MODIFIER|HYDIN|ENSG00000157423|transcript|ENST00000541601.5|protein_coding|3/18|n.312+1529C>T||||||,A|intron_variant|MODIFIER|HYDIN|ENSG00000157423|transcript|ENST00000393567.7|protein_coding|3/85|n.261+1529C>T||||||	HYDIN axonemal central pair apparatus protein
1245163	7_29243010_A_G	0	0.971428571428571	0.563636363636364	T|intron_variant|MODIFIER|HYDIN|ENSG00000157423|transcript|ENST00000539447.5|nonsense_mediated_decay|1/18|n.37-128G>A||||||,T|intron_variant|MODIFIER|HYDIN|ENSG00000157423|transcript|ENST00000288168.14|protein_coding|2/14|n.187-128G>A||||||,T|intron_variant|MODIFIER|HYDIN|ENSG00000157423|transcript|ENST00000321489.9|protein_coding|2/19|n.136-128G>A||||||,T|intron_variant|MODIFIER|HYDIN|ENSG00000157423|transcript|ENST00000538248.5|protein_coding|2/18|n.217-128G>A||||||,T|intron_variant|MODIFIER|HYDIN|ENSG00000157423|transcript|ENST00000541601.5|protein_coding|2/18|n.187-128G>A||||||,T|intron_variant|MODIFIER|HYDIN|ENSG00000157423|transcript|ENST00000393567.7|protein_coding|2/85|n.136-128G>A||||||	HYDIN axonemal central pair apparatus protein
1245164	7_29243489_T_C	0	0.976744186046512	0	T|intron_variant|MODIFIER|HYDIN|ENSG00000157423|transcript|ENST00000539447.5|nonsense_mediated_decay|1/18|n.37-802G>A||||||,T|intron_variant|MODIFIER|HYDIN|ENSG00000157423|transcript|ENST00000288168.14|protein_coding|2/14|n.187-802G>A||||||,T|intron_variant|MODIFIER|HYDIN|ENSG00000157423|transcript|ENST00000321489.9|protein_coding|2/19|n.136-802G>A||||||,T|intron_variant|MODIFIER|HYDIN|ENSG00000157423|transcript|ENST00000538248.5|protein_coding|2/18|n.217-802G>A||||||,T|intron_variant|MODIFIER|HYDIN|ENSG00000157423|transcript|ENST00000541601.5|protein_coding|2/18|n.187-802G>A||||||,T|intron_variant|MODIFIER|HYDIN|ENSG00000157423|transcript|ENST00000393567.7|protein_coding|2/85|n.136-802G>A||||||	HYDIN axonemal central pair apparatus protein
1245165	7_29244787_A_G	0	1	1	A|intron_variant|MODIFIER|HYDIN|ENSG00000157423|transcript|ENST00000288168.14|protein_coding|1/14|n.29-2511C>T||||||,A|intron_variant|MODIFIER|HYDIN|ENSG00000157423|transcript|ENST00000321489.9|protein_coding|1/19|n.-23-2511C>T||||||,A|intron_variant|MODIFIER|HYDIN|ENSG00000157423|transcript|ENST00000538248.5|protein_coding|1/18|n.59-2511C>T||||||,A|intron_variant|MODIFIER|HYDIN|ENSG00000157423|transcript|ENST00000541601.5|protein_coding|1/18|n.29-2511C>T||||||,A|intron_variant|MODIFIER|HYDIN|ENSG00000157423|transcript|ENST00000539973.5|protein_coding|2/2|c.-23-2511C>T||||||WARNING_TRANSCRIPT_INCOMPLETE,A|intron_variant|MODIFIER|HYDIN|ENSG00000157423|transcript|ENST00000545267.1|protein_coding|2/2|c.-23-2511C>T||||||WARNING_TRANSCRIPT_INCOMPLETE,A|intron_variant|MODIFIER|HYDIN|ENSG00000157423|transcript|ENST00000393567.7|protein_coding|1/85|n.-23-2511C>T||||||	HYDIN axonemal central pair apparatus protein
1245166	7_29245435_A_T	0	1	0	A|intron_variant|MODIFIER|HYDIN|ENSG00000157423|transcript|ENST00000288168.14|protein_coding|1/14|n.29-3860C>T||||||,A|intron_variant|MODIFIER|HYDIN|ENSG00000157423|transcript|ENST00000321489.9|protein_coding|1/19|n.-23-3860C>T||||||,A|intron_variant|MODIFIER|HYDIN|ENSG00000157423|transcript|ENST00000538248.5|protein_coding|1/18|n.59-3860C>T||||||,A|intron_variant|MODIFIER|HYDIN|ENSG00000157423|transcript|ENST00000541601.5|protein_coding|1/18|n.29-3860C>T||||||,A|intron_variant|MODIFIER|HYDIN|ENSG00000157423|transcript|ENST00000539973.5|protein_coding|2/2|c.-23-3860C>T||||||WARNING_TRANSCRIPT_INCOMPLETE,A|intron_variant|MODIFIER|HYDIN|ENSG00000157423|transcript|ENST00000545267.1|protein_coding|2/2|c.-23-3860C>T||||||WARNING_TRANSCRIPT_INCOMPLETE,A|intron_variant|MODIFIER|HYDIN|ENSG00000157423|transcript|ENST00000393567.7|protein_coding|1/85|n.-23-3860C>T||||||	HYDIN axonemal central pair apparatus protein
1245167	7_29248366_T_G	0	1	0	G|intron_variant|MODIFIER|HYDIN|ENSG00000157423|transcript|ENST00000288168.14|protein_coding|1/14|n.29-7042G>C||||||,G|intron_variant|MODIFIER|HYDIN|ENSG00000157423|transcript|ENST00000321489.9|protein_coding|1/19|n.-23-7042G>C||||||,G|intron_variant|MODIFIER|HYDIN|ENSG00000157423|transcript|ENST00000538248.5|protein_coding|1/18|n.59-7042G>C||||||,G|intron_variant|MODIFIER|HYDIN|ENSG00000157423|transcript|ENST00000541601.5|protein_coding|1/18|n.29-7042G>C||||||,G|intron_variant|MODIFIER|HYDIN|ENSG00000157423|transcript|ENST00000539973.5|protein_coding|2/2|c.-23-7042G>C||||||WARNING_TRANSCRIPT_INCOMPLETE,G|intron_variant|MODIFIER|HYDIN|ENSG00000157423|transcript|ENST00000545267.1|protein_coding|2/2|c.-23-7042G>C||||||WARNING_TRANSCRIPT_INCOMPLETE,G|intron_variant|MODIFIER|HYDIN|ENSG00000157423|transcript|ENST00000393567.7|protein_coding|1/85|n.-23-7042G>C||||||	HYDIN axonemal central pair apparatus protein
1245168	7_29248911_C_G	0	1	0	A|intron_variant|MODIFIER|HYDIN|ENSG00000157423|transcript|ENST00000288168.14|protein_coding|1/14|n.29-11165A>T||||||,A|intron_variant|MODIFIER|HYDIN|ENSG00000157423|transcript|ENST00000321489.9|protein_coding|1/19|n.-23-11165A>T||||||,A|intron_variant|MODIFIER|HYDIN|ENSG00000157423|transcript|ENST00000538248.5|protein_coding|1/18|n.59-11165A>T||||||,A|intron_variant|MODIFIER|HYDIN|ENSG00000157423|transcript|ENST00000541601.5|protein_coding|1/18|n.29-11165A>T||||||,A|intron_variant|MODIFIER|HYDIN|ENSG00000157423|transcript|ENST00000539973.5|protein_coding|2/2|c.-24+5642A>T||||||WARNING_TRANSCRIPT_INCOMPLETE,A|intron_variant|MODIFIER|HYDIN|ENSG00000157423|transcript|ENST00000545267.1|protein_coding|2/2|c.-24+5642A>T||||||WARNING_TRANSCRIPT_INCOMPLETE,A|intron_variant|MODIFIER|HYDIN|ENSG00000157423|transcript|ENST00000393567.7|protein_coding|1/85|n.-23-11165A>T||||||	HYDIN axonemal central pair apparatus protein
1245169	7_29253479_G_A	0	0.730769230769231	0	T|intron_variant|MODIFIER|HYDIN|ENSG00000157423|transcript|ENST00000288168.14|protein_coding|1/14|n.29-14168G>A||||||,T|intron_variant|MODIFIER|HYDIN|ENSG00000157423|transcript|ENST00000321489.9|protein_coding|1/19|n.-23-14168G>A||||||,T|intron_variant|MODIFIER|HYDIN|ENSG00000157423|transcript|ENST00000538248.5|protein_coding|1/18|n.59-14168G>A||||||,T|intron_variant|MODIFIER|HYDIN|ENSG00000157423|transcript|ENST00000541601.5|protein_coding|1/18|n.29-14168G>A||||||,T|intron_variant|MODIFIER|HYDIN|ENSG00000157423|transcript|ENST00000539973.5|protein_coding|2/2|c.-24+2639G>A||||||WARNING_TRANSCRIPT_INCOMPLETE,T|intron_variant|MODIFIER|HYDIN|ENSG00000157423|transcript|ENST00000545267.1|protein_coding|2/2|c.-24+2639G>A||||||WARNING_TRANSCRIPT_INCOMPLETE,T|intron_variant|MODIFIER|HYDIN|ENSG00000157423|transcript|ENST00000393567.7|protein_coding|1/85|n.-23-14168G>A||||||	HYDIN axonemal central pair apparatus protein
1245170	7_29254267_A_G	0	0.297297297297297	0.531914893617021	A|intron_variant|MODIFIER|HYDIN|ENSG00000157423|transcript|ENST00000288168.14|protein_coding|1/14|n.29-14865C>T||||||,A|intron_variant|MODIFIER|HYDIN|ENSG00000157423|transcript|ENST00000321489.9|protein_coding|1/19|n.-23-14865C>T||||||,A|intron_variant|MODIFIER|HYDIN|ENSG00000157423|transcript|ENST00000538248.5|protein_coding|1/18|n.59-14865C>T||||||,A|intron_variant|MODIFIER|HYDIN|ENSG00000157423|transcript|ENST00000541601.5|protein_coding|1/18|n.29-14865C>T||||||,A|intron_variant|MODIFIER|HYDIN|ENSG00000157423|transcript|ENST00000539973.5|protein_coding|2/2|c.-24+1942C>T||||||WARNING_TRANSCRIPT_INCOMPLETE,A|intron_variant|MODIFIER|HYDIN|ENSG00000157423|transcript|ENST00000545267.1|protein_coding|2/2|c.-24+1942C>T||||||WARNING_TRANSCRIPT_INCOMPLETE,A|intron_variant|MODIFIER|HYDIN|ENSG00000157423|transcript|ENST00000393567.7|protein_coding|1/85|n.-23-14865C>T||||||	HYDIN axonemal central pair apparatus protein
1245171	7_29254399_T_A	0	1	0	C|intron_variant|MODIFIER|HYDIN|ENSG00000157423|transcript|ENST00000288168.14|protein_coding|1/14|n.29-17549C>G||||||,C|intron_variant|MODIFIER|HYDIN|ENSG00000157423|transcript|ENST00000321489.9|protein_coding|1/19|n.-23-17549C>G||||||,C|intron_variant|MODIFIER|HYDIN|ENSG00000157423|transcript|ENST00000538248.5|protein_coding|1/18|n.59-17549C>G||||||,C|intron_variant|MODIFIER|HYDIN|ENSG00000157423|transcript|ENST00000541601.5|protein_coding|1/18|n.29-17549C>G||||||,C|intron_variant|MODIFIER|HYDIN|ENSG00000157423|transcript|ENST00000539973.5|protein_coding|1/2|c.-356-410C>G||||||WARNING_TRANSCRIPT_INCOMPLETE,C|intron_variant|MODIFIER|HYDIN|ENSG00000157423|transcript|ENST00000545267.1|protein_coding|1/2|c.-356-410C>G||||||WARNING_TRANSCRIPT_INCOMPLETE,C|intron_variant|MODIFIER|HYDIN|ENSG00000157423|transcript|ENST00000393567.7|protein_coding|1/85|n.-23-17549C>G||||||	HYDIN axonemal central pair apparatus protein
1245172	7_29276229_G_A	0	1	0.384615384615385	G|intron_variant|MODIFIER|HYDIN|ENSG00000157423|transcript|ENST00000288168.14|protein_coding|1/14|n.28+18737A>C||||||,G|intron_variant|MODIFIER|HYDIN|ENSG00000157423|transcript|ENST00000321489.9|protein_coding|1/19|n.-24+18639A>C||||||,G|intron_variant|MODIFIER|HYDIN|ENSG00000157423|transcript|ENST00000538248.5|protein_coding|1/18|n.58+18707A>C||||||,G|intron_variant|MODIFIER|HYDIN|ENSG00000157423|transcript|ENST00000541601.5|protein_coding|1/18|n.28+18737A>C||||||,G|intron_variant|MODIFIER|HYDIN|ENSG00000157423|transcript|ENST00000539973.5|protein_coding|1/2|c.-356-7866A>C||||||WARNING_TRANSCRIPT_INCOMPLETE,G|intron_variant|MODIFIER|HYDIN|ENSG00000157423|transcript|ENST00000545267.1|protein_coding|1/2|c.-356-7866A>C||||||WARNING_TRANSCRIPT_INCOMPLETE,G|intron_variant|MODIFIER|HYDIN|ENSG00000157423|transcript|ENST00000393567.7|protein_coding|1/85|n.-24+18639A>C||||||	HYDIN axonemal central pair apparatus protein
1245173	7_29278033_C_T	0	1	0	C|intron_variant|MODIFIER|HYDIN|ENSG00000157423|transcript|ENST00000288168.14|protein_coding|1/14|n.28+12768A>G||||||,C|intron_variant|MODIFIER|HYDIN|ENSG00000157423|transcript|ENST00000321489.9|protein_coding|1/19|n.-24+12670A>G||||||,C|intron_variant|MODIFIER|HYDIN|ENSG00000157423|transcript|ENST00000538248.5|protein_coding|1/18|n.58+12738A>G||||||,C|intron_variant|MODIFIER|HYDIN|ENSG00000157423|transcript|ENST00000541601.5|protein_coding|1/18|n.28+12768A>G||||||,C|intron_variant|MODIFIER|HYDIN|ENSG00000157423|transcript|ENST00000539973.5|protein_coding|1/2|c.-357+12670A>G||||||WARNING_TRANSCRIPT_INCOMPLETE,C|intron_variant|MODIFIER|HYDIN|ENSG00000157423|transcript|ENST00000545267.1|protein_coding|1/2|c.-357+12738A>G||||||WARNING_TRANSCRIPT_INCOMPLETE,C|intron_variant|MODIFIER|HYDIN|ENSG00000157423|transcript|ENST00000393567.7|protein_coding|1/85|n.-24+12670A>G||||||	HYDIN axonemal central pair apparatus protein
1245174	7_29278781_T_C	0	1	0	A|intron_variant|MODIFIER|HYDIN|ENSG00000157423|transcript|ENST00000288168.14|protein_coding|1/14|n.28+10526C>T||||||,A|intron_variant|MODIFIER|HYDIN|ENSG00000157423|transcript|ENST00000321489.9|protein_coding|1/19|n.-24+10428C>T||||||,A|intron_variant|MODIFIER|HYDIN|ENSG00000157423|transcript|ENST00000538248.5|protein_coding|1/18|n.58+10496C>T||||||,A|intron_variant|MODIFIER|HYDIN|ENSG00000157423|transcript|ENST00000541601.5|protein_coding|1/18|n.28+10526C>T||||||,A|intron_variant|MODIFIER|HYDIN|ENSG00000157423|transcript|ENST00000539973.5|protein_coding|1/2|c.-357+10428C>T||||||WARNING_TRANSCRIPT_INCOMPLETE,A|intron_variant|MODIFIER|HYDIN|ENSG00000157423|transcript|ENST00000545267.1|protein_coding|1/2|c.-357+10496C>T||||||WARNING_TRANSCRIPT_INCOMPLETE,A|intron_variant|MODIFIER|HYDIN|ENSG00000157423|transcript|ENST00000393567.7|protein_coding|1/85|n.-24+10428C>T||||||	HYDIN axonemal central pair apparatus protein
1245175	7_29279650_C_T	0	1	0	T|intron_variant|MODIFIER|HYDIN|ENSG00000157423|transcript|ENST00000288168.14|protein_coding|1/14|n.28+10030G>A||||||,T|intron_variant|MODIFIER|HYDIN|ENSG00000157423|transcript|ENST00000321489.9|protein_coding|1/19|n.-24+9932G>A||||||,T|intron_variant|MODIFIER|HYDIN|ENSG00000157423|transcript|ENST00000538248.5|protein_coding|1/18|n.58+10000G>A||||||,T|intron_variant|MODIFIER|HYDIN|ENSG00000157423|transcript|ENST00000541601.5|protein_coding|1/18|n.28+10030G>A||||||,T|intron_variant|MODIFIER|HYDIN|ENSG00000157423|transcript|ENST00000539973.5|protein_coding|1/2|c.-357+9932G>A||||||WARNING_TRANSCRIPT_INCOMPLETE,T|intron_variant|MODIFIER|HYDIN|ENSG00000157423|transcript|ENST00000545267.1|protein_coding|1/2|c.-357+10000G>A||||||WARNING_TRANSCRIPT_INCOMPLETE,T|intron_variant|MODIFIER|HYDIN|ENSG00000157423|transcript|ENST00000393567.7|protein_coding|1/85|n.-24+9932G>A||||||	HYDIN axonemal central pair apparatus protein
1245176	7_29284616_G_A	0	1	0	INTERGENIC	NA
1245177	7_29287362_G_A	0	1	0	INTERGENIC	NA
1245178	7_29288659_A_G	0	1	0	INTERGENIC	NA
1245179	7_29289442_A_G	0	1	0	INTERGENIC	NA
1245180	7_29289472_G_C	0	1	0	INTERGENIC	NA
1245181	7_29291986_A_G	0	1	0	INTERGENIC	NA
1245182	7_29297985_A_G	0	1	0	INTERGENIC	NA
1245183	7_29300001_A_G	0	1	0.5	INTERGENIC	NA
1245184	7_29300255_A_G	0	1	0	INTERGENIC	NA
1245185	7_29300558_G_A	0	0.972972972972973	0.574468085106383	INTERGENIC	NA
1245186	7_29300745_A_C	0	1	0	INTERGENIC	NA
1245187	7_29301998_C_T	0	1	0.323529411764706	INTERGENIC	NA
1245188	7_29303164_C_T	0	1	0	INTERGENIC	NA
1245189	7_29304738_C_T	0	0.972222222222222	0	INTERGENIC	NA
1245190	7_29305065_G_T	0	1	1	A|missense_variant|MODERATE|CMTR2|ENSG00000180917|transcript|ENST00000565850.1|protein_coding|2/2|c.178C>T|p.Leu60Phe|476/695|178/397|60/131||WARNING_TRANSCRIPT_INCOMPLETE,A|missense_variant|MODERATE|CMTR2|ENSG00000180917|transcript|ENST00000563876.1|protein_coding|3/3|c.178C>T|p.Leu60Phe|286/587|178/479|60/158||WARNING_TRANSCRIPT_INCOMPLETE,A|missense_variant|MODERATE|CMTR2|ENSG00000180917|transcript|ENST00000564183.1|protein_coding|2/2|c.178C>T|p.Leu60Phe|267/565|178/476|60/157||WARNING_TRANSCRIPT_INCOMPLETE,A|missense_variant|MODERATE|CMTR2|ENSG00000180917|transcript|ENST00000567610.1|protein_coding|2/2|c.178C>T|p.Leu60Phe|338/476|178/316|60/104||WARNING_TRANSCRIPT_INCOMPLETE,A|missense_variant|MODERATE|CMTR2|ENSG00000180917|transcript|ENST00000568910.1|protein_coding|2/2|c.178C>T|p.Leu60Phe|539/632|178/271|60/89||WARNING_TRANSCRIPT_INCOMPLETE,A|non_coding_transcript_exon_variant|MODIFIER|CMTR2|ENSG00000180917|transcript|ENST00000338099.9|protein_coding|3/3|n.178C>T||||||,A|non_coding_transcript_exon_variant|MODIFIER|CMTR2|ENSG00000180917|transcript|ENST00000434935.7|protein_coding|3/3|n.178C>T||||||	cap methyltransferase 2
1245191	7_29306108_G_A	0	1	0	C|intron_variant|MODIFIER|CMTR2|ENSG00000180917|transcript|ENST00000338099.9|protein_coding|2/2|n.-19-58A>G||||||,C|intron_variant|MODIFIER|CMTR2|ENSG00000180917|transcript|ENST00000434935.7|protein_coding|2/2|n.-19-58A>G||||||,C|intron_variant|MODIFIER|CMTR2|ENSG00000180917|transcript|ENST00000565850.1|protein_coding|1/1|c.-19-58A>G||||||WARNING_TRANSCRIPT_INCOMPLETE,C|intron_variant|MODIFIER|CMTR2|ENSG00000180917|transcript|ENST00000563876.1|protein_coding|2/2|c.-19-58A>G||||||WARNING_TRANSCRIPT_INCOMPLETE,C|intron_variant|MODIFIER|CMTR2|ENSG00000180917|transcript|ENST00000564183.1|protein_coding|1/1|c.-19-58A>G||||||WARNING_TRANSCRIPT_INCOMPLETE,C|intron_variant|MODIFIER|CMTR2|ENSG00000180917|transcript|ENST00000567610.1|protein_coding|1/1|c.-19-58A>G||||||WARNING_TRANSCRIPT_INCOMPLETE,C|intron_variant|MODIFIER|CMTR2|ENSG00000180917|transcript|ENST00000568910.1|protein_coding|1/1|c.-19-58A>G||||||WARNING_TRANSCRIPT_INCOMPLETE	cap methyltransferase 2
1245192	7_29307799_A_G	0	1	0	G|intron_variant|MODIFIER|AC106736.1|ENSG00000261260|transcript|ENST00000567721.2|pseudogene|1/2|n.167+3733C>G||||||,G|intron_variant|MODIFIER|AC106736.1|ENSG00000261260|transcript|ENST00000666391.1|pseudogene|1/2|n.181+3733C>G||||||,G|intron_variant|MODIFIER|AC106736.1|ENSG00000261260|transcript|ENST00000655293.1|pseudogene|1/3|n.167+3733C>G||||||	novel transcript
1245193	7_29314416_C_A	0	1	0	G|intron_variant|MODIFIER|AC106736.1|ENSG00000261260|transcript|ENST00000567721.2|pseudogene|1/2|n.167+4476A>G||||||,G|intron_variant|MODIFIER|AC106736.1|ENSG00000261260|transcript|ENST00000666391.1|pseudogene|1/2|n.181+4476A>G||||||,G|intron_variant|MODIFIER|AC106736.1|ENSG00000261260|transcript|ENST00000655293.1|pseudogene|1/3|n.167+4476A>G||||||	novel transcript
1245194	7_29316534_T_C	0	1	0	A|intron_variant|MODIFIER|AC106736.1|ENSG00000261260|transcript|ENST00000567721.2|pseudogene|1/2|n.168-4632G>A||||||,A|intron_variant|MODIFIER|AC106736.1|ENSG00000261260|transcript|ENST00000666391.1|pseudogene|1/2|n.182-4632G>A||||||,A|intron_variant|MODIFIER|AC106736.1|ENSG00000261260|transcript|ENST00000655293.1|pseudogene|1/3|n.168-4632G>A||||||	novel transcript
1245195	7_29317117_C_T	0	1	0	G|intron_variant|MODIFIER|AC106736.1|ENSG00000261260|transcript|ENST00000567721.2|pseudogene|2/2|n.436-385A>G||||||,G|intron_variant|MODIFIER|AC106736.1|ENSG00000261260|transcript|ENST00000666391.1|pseudogene|2/2|n.395-385A>G||||||,G|intron_variant|MODIFIER|AC106736.1|ENSG00000261260|transcript|ENST00000655293.1|pseudogene|2/3|n.381-385A>G||||||	novel transcript
1245196	7_29317421_T_C	0	1	0	C|intron_variant|MODIFIER|AC106736.1|ENSG00000261260|transcript|ENST00000655293.1|pseudogene|3/3|n.499-822T>C||||||	novel transcript
1245197	7_29320951_C_A	0	1	0	INTERGENIC	NA
1245198	7_29322690_C_T	0	1	1	INTERGENIC	NA
1245199	7_29323319_T_C	0	1	1	INTERGENIC	NA
1245200	7_29324524_G_A	0	1	1	INTERGENIC	NA
1245201	7_29325639_G_A	0	0.974358974358974	0	INTERGENIC	NA
1245202	7_29326500_T_G	0	1	1	INTERGENIC	NA
1245203	7_29326787_C_T	0	1	0	INTERGENIC	NA
1245204	7_29326910_C_A	0	1	0	INTERGENIC	NA
1245205	7_29328408_G_A	0	1	1	INTERGENIC	NA
1245206	7_29328814_G_A	0	1	1	INTERGENIC	NA
1245207	7_29329759_A_G	0	1	1	G|intron_variant|MODIFIER|CALB2|ENSG00000172137|transcript|ENST00000302628.9|protein_coding|1/10|n.94+3346A>G||||||,G|intron_variant|MODIFIER|CALB2|ENSG00000172137|transcript|ENST00000562305.5|protein_coding|1/9|c.91+3346A>G||||||WARNING_TRANSCRIPT_NO_START_CODON,G|intron_variant|MODIFIER|CALB2|ENSG00000172137|transcript|ENST00000349553.9|protein_coding|1/8|n.94+3346A>G||||||	calbindin 2
1245208	7_29330569_C_T	0	1	0	T|intron_variant|MODIFIER|CALB2|ENSG00000172137|transcript|ENST00000302628.9|protein_coding|1/10|n.95-1276C>T||||||,T|intron_variant|MODIFIER|CALB2|ENSG00000172137|transcript|ENST00000562305.5|protein_coding|1/9|c.92-1276C>T||||||WARNING_TRANSCRIPT_NO_START_CODON,T|intron_variant|MODIFIER|LINC02136|ENSG00000261348|transcript|ENST00000567469.2|pseudogene|4/5|n.706-1960G>A||||||,T|intron_variant|MODIFIER|CALB2|ENSG00000172137|transcript|ENST00000349553.9|protein_coding|1/8|n.95-1276C>T||||||	calbindin 2 ; long intergenic non-protein coding RNA 2136
1245209	7_29330831_A_C	0	1	1	T|intron_variant|MODIFIER|CALB2|ENSG00000172137|transcript|ENST00000302628.9|protein_coding|1/10|n.95-32C>T||||||,T|intron_variant|MODIFIER|CALB2|ENSG00000172137|transcript|ENST00000562305.5|protein_coding|1/9|c.92-32C>T||||||WARNING_TRANSCRIPT_NO_START_CODON,T|intron_variant|MODIFIER|LINC02136|ENSG00000261348|transcript|ENST00000567469.2|pseudogene|4/5|n.705+2381G>A||||||,T|intron_variant|MODIFIER|CALB2|ENSG00000172137|transcript|ENST00000349553.9|protein_coding|1/8|n.95-32C>T||||||	calbindin 2 ; long intergenic non-protein coding RNA 2136
1245210	7_29333986_C_T	0	1	0	C|intron_variant|MODIFIER|CALB2|ENSG00000172137|transcript|ENST00000302628.9|protein_coding|2/10|n.171+229T>C||||||,C|intron_variant|MODIFIER|CALB2|ENSG00000172137|transcript|ENST00000562305.5|protein_coding|2/9|c.168+229T>C||||||WARNING_TRANSCRIPT_NO_START_CODON,C|intron_variant|MODIFIER|CALB2|ENSG00000172137|transcript|ENST00000490520.1|protein_coding|1/7|c.51+229T>C||||||WARNING_TRANSCRIPT_NO_START_CODON,C|intron_variant|MODIFIER|LINC02136|ENSG00000261348|transcript|ENST00000567469.2|pseudogene|4/5|n.705+2044A>G||||||,C|intron_variant|MODIFIER|CALB2|ENSG00000172137|transcript|ENST00000349553.9|protein_coding|2/8|n.171+229T>C||||||	calbindin 2 ; long intergenic non-protein coding RNA 2136
1245211	7_29335027_T_C	0	1	0	A|intron_variant|MODIFIER|CALB2|ENSG00000172137|transcript|ENST00000302628.9|protein_coding|2/10|n.171+1066G>A||||||,A|intron_variant|MODIFIER|CALB2|ENSG00000172137|transcript|ENST00000562305.5|protein_coding|2/9|c.168+1066G>A||||||WARNING_TRANSCRIPT_NO_START_CODON,A|intron_variant|MODIFIER|CALB2|ENSG00000172137|transcript|ENST00000490520.1|protein_coding|1/7|c.51+1066G>A||||||WARNING_TRANSCRIPT_NO_START_CODON,A|intron_variant|MODIFIER|LINC02136|ENSG00000261348|transcript|ENST00000567469.2|pseudogene|4/5|n.705+1207C>T||||||,A|intron_variant|MODIFIER|CALB2|ENSG00000172137|transcript|ENST00000349553.9|protein_coding|2/8|n.171+1066G>A||||||	calbindin 2 ; long intergenic non-protein coding RNA 2136
1245212	7_29335144_C_T	0	1	0	A|intron_variant|MODIFIER|CALB2|ENSG00000172137|transcript|ENST00000302628.9|protein_coding|2/10|n.172-361G>A||||||,A|intron_variant|MODIFIER|CALB2|ENSG00000172137|transcript|ENST00000562305.5|protein_coding|2/9|c.169-361G>A||||||WARNING_TRANSCRIPT_NO_START_CODON,A|intron_variant|MODIFIER|CALB2|ENSG00000172137|transcript|ENST00000490520.1|protein_coding|1/7|c.51+2155G>A||||||WARNING_TRANSCRIPT_NO_START_CODON,A|intron_variant|MODIFIER|LINC02136|ENSG00000261348|transcript|ENST00000567469.2|pseudogene|4/5|n.705+118C>T||||||,A|intron_variant|MODIFIER|CALB2|ENSG00000172137|transcript|ENST00000349553.9|protein_coding|2/8|n.172-361G>A||||||	calbindin 2 ; long intergenic non-protein coding RNA 2136
1245213	7_29343094_G_A	0	1	0	C|intron_variant|MODIFIER|CALB2|ENSG00000172137|transcript|ENST00000302628.9|protein_coding|9/10|n.627+363T>C||||||,C|intron_variant|MODIFIER|CALB2|ENSG00000172137|transcript|ENST00000562305.5|protein_coding|9/9|c.624+363T>C||||||WARNING_TRANSCRIPT_NO_START_CODON,C|intron_variant|MODIFIER|CALB2|ENSG00000172137|transcript|ENST00000490520.1|protein_coding|7/7|c.411+363T>C||||||WARNING_TRANSCRIPT_NO_START_CODON,C|intron_variant|MODIFIER|LINC02136|ENSG00000261348|transcript|ENST00000567469.2|pseudogene|3/5|n.625-10617A>G||||||,C|intron_variant|MODIFIER|CALB2|ENSG00000172137|transcript|ENST00000349553.9|protein_coding|7/8|n.534-378T>C||||||	calbindin 2 ; long intergenic non-protein coding RNA 2136
1245214	7_29344116_T_A	0	1	0	C|intron_variant|MODIFIER|CALB2|ENSG00000172137|transcript|ENST00000302628.9|protein_coding|9/10|n.628-250T>C||||||,C|intron_variant|MODIFIER|CALB2|ENSG00000172137|transcript|ENST00000562305.5|protein_coding|9/9|c.624+491T>C||||||WARNING_TRANSCRIPT_NO_START_CODON,C|intron_variant|MODIFIER|CALB2|ENSG00000172137|transcript|ENST00000490520.1|protein_coding|7/7|c.412-250T>C||||||WARNING_TRANSCRIPT_NO_START_CODON,C|intron_variant|MODIFIER|LINC02136|ENSG00000261348|transcript|ENST00000567469.2|pseudogene|3/5|n.625-10745A>G||||||,C|intron_variant|MODIFIER|CALB2|ENSG00000172137|transcript|ENST00000349553.9|protein_coding|7/8|n.534-250T>C||||||	calbindin 2 ; long intergenic non-protein coding RNA 2136
1245215	7_29344938_G_A	0	1	1	A|intron_variant|MODIFIER|LINC02136|ENSG00000261348|transcript|ENST00000567469.2|pseudogene|3/5|n.625-17341C>T||||||	long intergenic non-protein coding RNA 2136
1245216	7_29360933_A_G	0	1	0	A|intron_variant|MODIFIER|LINC02136|ENSG00000261348|transcript|ENST00000567469.2|pseudogene|3/5|n.624+17143G>T||||||	long intergenic non-protein coding RNA 2136
1245217	7_29367065_G_T	0	1	1	A|intron_variant|MODIFIER|LINC02136|ENSG00000261348|transcript|ENST00000567469.2|pseudogene|3/5|n.624+15648C>T||||||	long intergenic non-protein coding RNA 2136
1245218	7_29369980_A_G	0	1	0	A|intron_variant|MODIFIER|LINC02136|ENSG00000261348|transcript|ENST00000567469.2|pseudogene|3/5|n.624+15579C>T||||||	long intergenic non-protein coding RNA 2136
1245219	7_29374263_T_C	0	1	0	T|intron_variant|MODIFIER|LINC02136|ENSG00000261348|transcript|ENST00000567469.2|pseudogene|3/5|n.624+12628G>A||||||	long intergenic non-protein coding RNA 2136
1245220	7_29375754_G_C	0	1	0	A|intron_variant|MODIFIER|LINC02136|ENSG00000261348|transcript|ENST00000567469.2|pseudogene|3/5|n.624+7850C>T||||||	long intergenic non-protein coding RNA 2136
1245221	7_29376844_G_A	0	1	1	T|intron_variant|MODIFIER|LINC02136|ENSG00000261348|transcript|ENST00000567469.2|pseudogene|3/5|n.624+7471G>A||||||	long intergenic non-protein coding RNA 2136
1245222	7_29381096_T_C	0	0.64	1	T|intron_variant|MODIFIER|LINC02136|ENSG00000261348|transcript|ENST00000567469.2|pseudogene|3/5|n.624+3493G>A||||||	long intergenic non-protein coding RNA 2136
1245223	7_29384367_A_C	0	0.615384615384615	0	C|intron_variant|MODIFIER|LINC02136|ENSG00000261348|transcript|ENST00000567469.2|pseudogene|3/5|n.624+1030A>G||||||	long intergenic non-protein coding RNA 2136
1245224	7_29388223_C_G	0	1	0	C|intron_variant|MODIFIER|LINC02136|ENSG00000261348|transcript|ENST00000567469.2|pseudogene|1/5|n.305-3495A>G||||||	long intergenic non-protein coding RNA 2136
1245225	7_29389315_A_G	0	1	0	A|intron_variant|MODIFIER|LINC02136|ENSG00000261348|transcript|ENST00000567469.2|pseudogene|1/5|n.304+4212C>T||||||	long intergenic non-protein coding RNA 2136
1245226	7_29391927_A_G	0	0.269230769230769	0	T|intron_variant|MODIFIER|LINC02136|ENSG00000261348|transcript|ENST00000567469.2|pseudogene|1/5|n.304+436T>A||||||	long intergenic non-protein coding RNA 2136
1245227	7_29392863_G_T	0	1	0	INTERGENIC	NA
1245228	7_29400157_C_T	0	0.794117647058823	0	C|intron_variant|MODIFIER|TLE7|ENSG00000260734|transcript|ENST00000561754.4|protein_coding|1/9|n.-96-628A>G||||||	TLE family member 7
1245229	7_29406896_T_C	0	0.789473684210526	0	G|intron_variant|MODIFIER|AC010547.5|ENSG00000262008|transcript|ENST00000571789.1|unprocessed_pseudogene|1/1|n.119-265G>C||||||	chemokine (C-C motif) ligand 17 (CCL17) pseudogene
1245230	7_29411881_G_C	0	0.642857142857143	0.5	INTERGENIC	NA
1245231	7_29436572_A_G	0	0.615384615384615	0.51219512195122	T|intron_variant|MODIFIER|AC010547.4|ENSG00000261611|transcript|ENST00000561908.1|nonsense_mediated_decay|5/11|n.274+6828G>A||||||,T|intron_variant|MODIFIER|ZNF19|ENSG00000157429|transcript|ENST00000567225.5|protein_coding|3/3|n.275-4304G>A||||||,T|intron_variant|MODIFIER|AC010547.4|ENSG00000261611|transcript|ENST00000648971.1|nonsense_mediated_decay|3/8|n.238+6828G>A||||||	novel transcript ; zinc finger protein 19
1245232	7_29448055_T_C	0	0.625	0	C|3_prime_UTR_variant|MODIFIER|ZNF19|ENSG00000157429|transcript|ENST00000288177.10|protein_coding|6/6|n.*575A>G|||||575|,C|3_prime_UTR_variant|MODIFIER|ZNF19|ENSG00000157429|transcript|ENST00000565637.5|protein_coding|5/5|n.*575A>G|||||575|,C|3_prime_UTR_variant|MODIFIER|ZNF19|ENSG00000157429|transcript|ENST00000565100.6|protein_coding|4/4|n.*575A>G|||||575|,C|intron_variant|MODIFIER|AC010547.4|ENSG00000261611|transcript|ENST00000561908.1|nonsense_mediated_decay|5/11|n.274+3630A>G||||||,C|intron_variant|MODIFIER|ZNF19|ENSG00000157429|transcript|ENST00000567225.5|protein_coding|3/3|n.274+3630A>G||||||,C|intron_variant|MODIFIER|AC010547.4|ENSG00000261611|transcript|ENST00000648971.1|nonsense_mediated_decay|3/8|n.238+3630A>G||||||,C|non_coding_transcript_exon_variant|MODIFIER|ZNF19|ENSG00000157429|transcript|ENST00000288177.10|protein_coding|6/6|n.*575A>G||||||,C|non_coding_transcript_exon_variant|MODIFIER|ZNF19|ENSG00000157429|transcript|ENST00000565637.5|protein_coding|5/5|n.*575A>G||||||,C|non_coding_transcript_exon_variant|MODIFIER|ZNF19|ENSG00000157429|transcript|ENST00000565100.6|protein_coding|4/4|n.*575A>G||||||	zinc finger protein 19 ; novel transcript
1245233	7_29449117_C_T	0	0.583333333333333	0	G|3_prime_UTR_variant|MODIFIER|ZNF19|ENSG00000157429|transcript|ENST00000569717.5|nonsense_mediated_decay|5/5|n.*725G>C|||||3217|,G|intron_variant|MODIFIER|AC010547.4|ENSG00000261611|transcript|ENST00000561908.1|nonsense_mediated_decay|5/11|n.274+2446G>C||||||,G|intron_variant|MODIFIER|ZNF19|ENSG00000157429|transcript|ENST00000567225.5|protein_coding|3/3|n.274+2446G>C||||||,G|intron_variant|MODIFIER|AC010547.4|ENSG00000261611|transcript|ENST00000648971.1|nonsense_mediated_decay|3/8|n.238+2446G>C||||||,G|non_coding_transcript_exon_variant|MODIFIER|ZNF19|ENSG00000157429|transcript|ENST00000288177.10|protein_coding|6/6|n.765G>C||||||,G|non_coding_transcript_exon_variant|MODIFIER|ZNF19|ENSG00000157429|transcript|ENST00000565637.5|protein_coding|5/5|n.639G>C||||||,G|non_coding_transcript_exon_variant|MODIFIER|ZNF19|ENSG00000157429|transcript|ENST00000569717.5|nonsense_mediated_decay|5/5|n.*725G>C||||||,G|non_coding_transcript_exon_variant|MODIFIER|ZNF19|ENSG00000157429|transcript|ENST00000564230.5|protein_coding|6/6|n.765G>C||||||,G|non_coding_transcript_exon_variant|MODIFIER|ZNF19|ENSG00000157429|transcript|ENST00000565100.6|protein_coding|4/4|n.555G>C||||||	zinc finger protein 19 ; novel transcript
1245234	7_29453441_C_T	0	0.526315789473684	0	A|intron_variant|MODIFIER|ZNF19|ENSG00000157429|transcript|ENST00000288177.10|protein_coding|3/5|n.33+1347C>T||||||,A|intron_variant|MODIFIER|ZNF19|ENSG00000157429|transcript|ENST00000562210.1|retained_intron|2/2|n.88+1347C>T||||||,A|intron_variant|MODIFIER|AC010547.4|ENSG00000261611|transcript|ENST00000561908.1|nonsense_mediated_decay|3/11|n.33+1347C>T||||||,A|intron_variant|MODIFIER|ZNF19|ENSG00000157429|transcript|ENST00000565637.5|protein_coding|2/4|n.-93-1730C>T||||||,A|intron_variant|MODIFIER|ZNF19|ENSG00000157429|transcript|ENST00000569717.5|nonsense_mediated_decay|2/4|n.33+1347C>T||||||,A|intron_variant|MODIFIER|ZNF19|ENSG00000157429|transcript|ENST00000564230.5|protein_coding|3/5|n.33+1347C>T||||||,A|intron_variant|MODIFIER|ZNF19|ENSG00000157429|transcript|ENST00000564225.5|protein_coding|4/5|c.33+1347C>T||||||WARNING_TRANSCRIPT_NO_STOP_CODON,A|intron_variant|MODIFIER|ZNF19|ENSG00000157429|transcript|ENST00000567225.5|protein_coding|1/3|n.33+1347C>T||||||,A|intron_variant|MODIFIER|ZNF19|ENSG00000157429|transcript|ENST00000568815.5|protein_coding|3/5|c.33+1347C>T||||||WARNING_TRANSCRIPT_INCOMPLETE,A|intron_variant|MODIFIER|ZNF19|ENSG00000157429|transcript|ENST00000565541.5|nonsense_mediated_decay|2/5|n.33+1347C>T||||||,A|intron_variant|MODIFIER|ZNF19|ENSG00000157429|transcript|ENST00000565100.6|protein_coding|2/3|n.-51+1347C>T||||||,A|intron_variant|MODIFIER|ZNF19|ENSG00000157429|transcript|ENST00000566202.5|protein_coding|4/4|c.33+1347C>T||||||WARNING_TRANSCRIPT_NO_STOP_CODON,A|intron_variant|MODIFIER|AC010547.4|ENSG00000261611|transcript|ENST00000648971.1|nonsense_mediated_decay|1/8|n.-3-1730C>T||||||	zinc finger protein 19 ; novel transcript
1245235	7_29453580_G_T	0	0.35	0	G|5_prime_UTR_premature_start_codon_gain_variant|LOW|AC010547.4|ENSG00000261611|transcript|ENST00000561908.1|nonsense_mediated_decay|1/12|n.-340T>C||||||,G|5_prime_UTR_premature_start_codon_gain_variant|LOW|ZNF19|ENSG00000157429|transcript|ENST00000565637.5|protein_coding|1/5|n.-404T>C||||||,G|5_prime_UTR_premature_start_codon_gain_variant|LOW|ZNF19|ENSG00000157429|transcript|ENST00000564230.5|protein_coding|1/6|n.-340T>C||||||,G|5_prime_UTR_variant|MODIFIER|AC010547.4|ENSG00000261611|transcript|ENST00000561908.1|nonsense_mediated_decay|1/12|n.-340T>C|||||7034|,G|5_prime_UTR_variant|MODIFIER|ZNF19|ENSG00000157429|transcript|ENST00000565637.5|protein_coding|1/5|n.-404T>C|||||10236|,G|5_prime_UTR_variant|MODIFIER|ZNF19|ENSG00000157429|transcript|ENST00000564230.5|protein_coding|1/6|n.-340T>C|||||7034|,G|intron_variant|MODIFIER|ZNF19|ENSG00000157429|transcript|ENST00000288177.10|protein_coding|1/5|n.-190+124T>C||||||,G|intron_variant|MODIFIER|ZNF19|ENSG00000157429|transcript|ENST00000564225.5|protein_coding|2/5|c.-189-4400T>C||||||WARNING_TRANSCRIPT_NO_STOP_CODON,G|intron_variant|MODIFIER|ZNF19|ENSG00000157429|transcript|ENST00000569072.1|protein_coding|1/3|c.-521+124T>C||||||WARNING_TRANSCRIPT_NO_STOP_CODON,G|intron_variant|MODIFIER|ZNF19|ENSG00000157429|transcript|ENST00000568446.1|processed_transcript|4/4|n.325-4400T>C||||||,G|intron_variant|MODIFIER|ZNF19|ENSG00000157429|transcript|ENST00000566202.5|protein_coding|2/4|c.-189-4400T>C||||||WARNING_TRANSCRIPT_NO_STOP_CODON,G|non_coding_transcript_exon_variant|MODIFIER|AC010547.4|ENSG00000261611|transcript|ENST00000561908.1|nonsense_mediated_decay|1/12|n.-340T>C||||||,G|non_coding_transcript_exon_variant|MODIFIER|ZNF19|ENSG00000157429|transcript|ENST00000565637.5|protein_coding|1/5|n.-404T>C||||||,G|non_coding_transcript_exon_variant|MODIFIER|ZNF19|ENSG00000157429|transcript|ENST00000564230.5|protein_coding|1/6|n.-340T>C||||||	novel transcript ; zinc finger protein 19
1245236	7_29459092_G_A	0	0.581395348837209	0.511627906976744	A|intron_variant|MODIFIER|ZNF19|ENSG00000157429|transcript|ENST00000564225.5|protein_coding|1/5|c.-254-5287C>T||||||WARNING_TRANSCRIPT_NO_STOP_CODON,A|intron_variant|MODIFIER|ZNF19|ENSG00000157429|transcript|ENST00000568446.1|processed_transcript|3/4|n.260-5287C>T||||||,A|intron_variant|MODIFIER|ZNF19|ENSG00000157429|transcript|ENST00000566202.5|protein_coding|2/4|c.-189-15557C>T||||||WARNING_TRANSCRIPT_NO_STOP_CODON	zinc finger protein 19
1245237	7_29460204_C_T	0	1	0.577777777777778	T|intron_variant|MODIFIER|ZNF19|ENSG00000157429|transcript|ENST00000564225.5|protein_coding|1/5|c.-254-5932G>A||||||WARNING_TRANSCRIPT_NO_STOP_CODON,T|intron_variant|MODIFIER|ZNF19|ENSG00000157429|transcript|ENST00000568446.1|processed_transcript|3/4|n.260-5932G>A||||||,T|intron_variant|MODIFIER|ZNF19|ENSG00000157429|transcript|ENST00000566202.5|protein_coding|2/4|c.-189-16202G>A||||||WARNING_TRANSCRIPT_NO_STOP_CODON	zinc finger protein 19
1245238	7_29466459_T_C	0	1	0	G|intron_variant|MODIFIER|ZNF19|ENSG00000157429|transcript|ENST00000564225.5|protein_coding|1/5|c.-254-7565A>C||||||WARNING_TRANSCRIPT_NO_STOP_CODON,G|intron_variant|MODIFIER|ZNF19|ENSG00000157429|transcript|ENST00000568446.1|processed_transcript|3/4|n.260-7565A>C||||||,G|intron_variant|MODIFIER|ZNF19|ENSG00000157429|transcript|ENST00000566202.5|protein_coding|2/4|c.-189-17835A>C||||||WARNING_TRANSCRIPT_NO_STOP_CODON	zinc finger protein 19
1245239	7_29466608_A_G	0	1	0.534883720930233	C|intron_variant|MODIFIER|AC010547.3|ENSG00000260520|transcript|ENST00000569271.1|pseudogene|2/2|n.196-367T>C||||||,C|intron_variant|MODIFIER|ZNF19|ENSG00000157429|transcript|ENST00000564225.5|protein_coding|1/5|c.-254-22220A>G||||||WARNING_TRANSCRIPT_NO_STOP_CODON,C|intron_variant|MODIFIER|ZNF19|ENSG00000157429|transcript|ENST00000568446.1|processed_transcript|2/4|n.106-3081A>G||||||,C|intron_variant|MODIFIER|ZNF19|ENSG00000157429|transcript|ENST00000566202.5|protein_coding|2/4|c.-190+28964A>G||||||WARNING_TRANSCRIPT_NO_STOP_CODON	novel transcript, antisense to ZNF19 ; zinc finger protein 19
1245240	7_29467033_T_A	0	1	0	C|intron_variant|MODIFIER|CHST4|ENSG00000140835|transcript|ENST00000539698.4|protein_coding|1/1|n.-19+5051G>C||||||,C|intron_variant|MODIFIER|ZNF19|ENSG00000157429|transcript|ENST00000564225.5|protein_coding|1/5|c.-255+14731C>G||||||WARNING_TRANSCRIPT_NO_STOP_CODON,C|intron_variant|MODIFIER|CHST4|ENSG00000140835|transcript|ENST00000338482.5|protein_coding|2/2|n.-18-5114G>C||||||,C|intron_variant|MODIFIER|ZNF19|ENSG00000157429|transcript|ENST00000568446.1|processed_transcript|2/4|n.105+14731C>G||||||,C|intron_variant|MODIFIER|ZNF19|ENSG00000157429|transcript|ENST00000566202.5|protein_coding|2/4|c.-190+14656C>G||||||WARNING_TRANSCRIPT_NO_STOP_CODON	carbohydrate sulfotransferase 4 ; zinc finger protein 19
1245241	7_29467140_G_A	0	1	0.526315789473684	G|intron_variant|MODIFIER|CHST4|ENSG00000140835|transcript|ENST00000539698.4|protein_coding|1/1|n.-18-4981A>G||||||,G|intron_variant|MODIFIER|ZNF19|ENSG00000157429|transcript|ENST00000564225.5|protein_coding|1/5|c.-255+14598T>C||||||WARNING_TRANSCRIPT_NO_STOP_CODON,G|intron_variant|MODIFIER|CHST4|ENSG00000140835|transcript|ENST00000338482.5|protein_coding|2/2|n.-18-4981A>G||||||,G|intron_variant|MODIFIER|ZNF19|ENSG00000157429|transcript|ENST00000568446.1|processed_transcript|2/4|n.105+14598T>C||||||,G|intron_variant|MODIFIER|ZNF19|ENSG00000157429|transcript|ENST00000566202.5|protein_coding|2/4|c.-190+14523T>C||||||WARNING_TRANSCRIPT_NO_STOP_CODON	carbohydrate sulfotransferase 4 ; zinc finger protein 19
1245242	7_29468663_T_G	0	1	0	T|intron_variant|MODIFIER|ZNF19|ENSG00000157429|transcript|ENST00000564225.5|protein_coding|1/5|c.-255+6633G>A||||||WARNING_TRANSCRIPT_NO_STOP_CODON,T|intron_variant|MODIFIER|ZNF19|ENSG00000157429|transcript|ENST00000568446.1|processed_transcript|2/4|n.105+6633G>A||||||,T|intron_variant|MODIFIER|ZNF19|ENSG00000157429|transcript|ENST00000566202.5|protein_coding|2/4|c.-190+6558G>A||||||WARNING_TRANSCRIPT_NO_STOP_CODON	zinc finger protein 19
1245243	7_29472470_C_T	0	0.27906976744186	0.390243902439024	C|intron_variant|MODIFIER|ZNF19|ENSG00000157429|transcript|ENST00000564225.5|protein_coding|1/5|c.-255+513T>G||||||WARNING_TRANSCRIPT_NO_STOP_CODON,C|intron_variant|MODIFIER|ZNF19|ENSG00000157429|transcript|ENST00000568446.1|processed_transcript|2/4|n.105+513T>G||||||,C|intron_variant|MODIFIER|ZNF19|ENSG00000157429|transcript|ENST00000566202.5|protein_coding|2/4|c.-190+438T>G||||||WARNING_TRANSCRIPT_NO_STOP_CODON	zinc finger protein 19
1245244	7_29473562_A_G	0	0.285714285714286	0	T|intron_variant|MODIFIER|ZNF19|ENSG00000157429|transcript|ENST00000568446.1|processed_transcript|1/4|n.49-9140T>A||||||,T|intron_variant|MODIFIER|ZNF19|ENSG00000157429|transcript|ENST00000566202.5|protein_coding|1/4|c.-321-9140T>A||||||WARNING_TRANSCRIPT_NO_STOP_CODON	zinc finger protein 19
1245245	7_29474443_C_A	0	1	1	G|3_prime_UTR_variant|MODIFIER|TAT|ENSG00000198650|transcript|ENST00000355962.5|protein_coding|12/12|n.*1573G>C|||||1573|,G|intron_variant|MODIFIER|TAT-AS1|ENSG00000260886|transcript|ENST00000561529.1|pseudogene|2/3|n.284+373C>G||||||,G|intron_variant|MODIFIER|TAT-AS1|ENSG00000260886|transcript|ENST00000670228.1|pseudogene|2/2|n.801+373C>G||||||,G|intron_variant|MODIFIER|TAT-AS1|ENSG00000260886|transcript|ENST00000656895.1|pseudogene|2/2|n.322+373C>G||||||,G|intron_variant|MODIFIER|TAT-AS1|ENSG00000260886|transcript|ENST00000666821.1|pseudogene|2/2|n.276+373C>G||||||,G|non_coding_transcript_exon_variant|MODIFIER|TAT|ENSG00000198650|transcript|ENST00000355962.5|protein_coding|12/12|n.*1573G>C||||||	tyrosine aminotransferase ; TAT antisense RNA 1
1245246	7_29474594_C_G	0	0.689655172413793	0.380952380952381	G|intron_variant|MODIFIER|TAT|ENSG00000198650|transcript|ENST00000355962.5|protein_coding|3/11|n.341-406T>C||||||,G|intron_variant|MODIFIER|TAT-AS1|ENSG00000260886|transcript|ENST00000561529.1|pseudogene|3/3|n.750+1527A>G||||||	tyrosine aminotransferase ; TAT antisense RNA 1
1245247	7_29475315_G_A	0	0.294117647058824	0	A|intron_variant|MODIFIER|TAT|ENSG00000198650|transcript|ENST00000355962.5|protein_coding|3/11|n.340+461C>T||||||,A|intron_variant|MODIFIER|TAT-AS1|ENSG00000260886|transcript|ENST00000561529.1|pseudogene|3/3|n.751-2604G>A||||||,A|non_coding_transcript_exon_variant|MODIFIER|TAT|ENSG00000198650|transcript|ENST00000566010.1|retained_intron|2/2|n.1051C>T||||||,A|non_coding_transcript_exon_variant|MODIFIER|TAT|ENSG00000198650|transcript|ENST00000566094.5|retained_intron|3/3|n.897C>T||||||	tyrosine aminotransferase ; TAT antisense RNA 1
1245248	7_29477021_G_A	0	0.333333333333333	0	G|intron_variant|MODIFIER|PHLPP2|ENSG00000040199|transcript|ENST00000568004.5|nonsense_mediated_decay|2/14|n.251+146A>C||||||,G|intron_variant|MODIFIER|PHLPP2|ENSG00000040199|transcript|ENST00000568954.5|protein_coding|7/18|n.1037+146A>C||||||,G|intron_variant|MODIFIER|PHLPP2|ENSG00000040199|transcript|ENST00000393524.6|protein_coding|6/16|n.1037+146A>C||||||,G|intron_variant|MODIFIER|PHLPP2|ENSG00000040199|transcript|ENST00000538126.5|retained_intron|7/7|n.1087+146A>C||||||,G|intron_variant|MODIFIER|PHLPP2|ENSG00000040199|transcript|ENST00000574977.1|retained_intron|3/3|n.484+146A>C||||||,G|intron_variant|MODIFIER|PHLPP2|ENSG00000040199|transcript|ENST00000567016.1|protein_coding|7/18|n.1142+146A>C||||||	PH domain and leucine rich repeat protein phosphatase 2
1245249	7_29477178_C_A	0	0.304347826086957	0	C|intron_variant|MODIFIER|DHODH|ENSG00000102967|transcript|ENST00000219240.9|protein_coding|3/8|n.435-38G>C||||||,C|intron_variant|MODIFIER|DHODH|ENSG00000102967|transcript|ENST00000572003.5|retained_intron|1/3|n.255-38G>C||||||,C|intron_variant|MODIFIER|DHODH|ENSG00000102967|transcript|ENST00000573843.1|retained_intron|2/3|n.398-38G>C||||||,C|intron_variant|MODIFIER|DHODH|ENSG00000102967|transcript|ENST00000574309.5|protein_coding|3/4|c.429-38G>C||||||WARNING_TRANSCRIPT_NO_START_CODON,C|intron_variant|MODIFIER|DHODH|ENSG00000102967|transcript|ENST00000572887.5|protein_coding|3/8|n.435-38G>C||||||,C|intron_variant|MODIFIER|DHODH|ENSG00000102967|transcript|ENST00000571288.6|nonsense_mediated_decay|5/5|c.*557-38G>C||||||WARNING_TRANSCRIPT_NO_STOP_CODON,C|intron_variant|MODIFIER|DHODH|ENSG00000102967|transcript|ENST00000576145.1|protein_coding|3/3|n.351-38G>C||||||,C|intron_variant|MODIFIER|DHODH|ENSG00000102967|transcript|ENST00000573922.5|processed_transcript|2/3|n.231-38G>C||||||,C|non_coding_transcript_exon_variant|MODIFIER|DHODH|ENSG00000102967|transcript|ENST00000571392.1|retained_intron|1/4|n.1364G>C||||||	dihydroorotate dehydrogenase (quinone)
1245250	7_29478842_C_A	0	0.861111111111111	0.609756097560976	A|5_prime_UTR_premature_start_codon_gain_variant|LOW|TXNL4B|ENSG00000140830|transcript|ENST00000423037.5|protein_coding|1/4|n.-54G>T||||||,A|5_prime_UTR_premature_start_codon_gain_variant|LOW|TXNL4B|ENSG00000140830|transcript|ENST00000569767.1|protein_coding|1/3|c.-54G>T||||||WARNING_TRANSCRIPT_INCOMPLETE,A|5_prime_UTR_variant|MODIFIER|TXNL4B|ENSG00000140830|transcript|ENST00000423037.5|protein_coding|1/4|n.-54G>T|||||2912|,A|5_prime_UTR_variant|MODIFIER|DHX38|ENSG00000140829|transcript|ENST00000566794.5|protein_coding|1/3|n.-248C>A|||||2497|,A|5_prime_UTR_variant|MODIFIER|TXNL4B|ENSG00000140830|transcript|ENST00000569767.1|protein_coding|1/3|c.-54G>T|||||2912|WARNING_TRANSCRIPT_INCOMPLETE,A|intron_variant|MODIFIER|TXNL4B|ENSG00000140830|transcript|ENST00000426362.6|protein_coding|1/3|n.-38+533G>T||||||,A|non_coding_transcript_exon_variant|MODIFIER|TXNL4B|ENSG00000140830|transcript|ENST00000423037.5|protein_coding|1/4|n.-54G>T||||||,A|non_coding_transcript_exon_variant|MODIFIER|DHX38|ENSG00000140829|transcript|ENST00000566794.5|protein_coding|1/3|n.-248C>A||||||	thioredoxin like 4B ; DEAH-box helicase 38
1245251	7_29479225_G_A	0	0.636363636363636	0.425531914893617	C|intron_variant|MODIFIER|PMFBP1|ENSG00000118557|transcript|ENST00000540440.1|protein_coding|1/3|c.-209+518A>G||||||WARNING_TRANSCRIPT_INCOMPLETE	polyamine modulated factor 1 binding protein 1
1245252	7_29479427_T_A	0	0.379310344827586	0	INTERGENIC	NA
1245253	7_29479882_G_A	0	0.394736842105263	0.454545454545455	INTERGENIC	NA
1245254	7_29480068_G_C	0	0.608695652173913	0	A|intron_variant|MODIFIER|LINC01572|ENSG00000261008|transcript|ENST00000624829.4|pseudogene|8/13|n.526+6922C>T||||||	long intergenic non-protein coding RNA 1572
1245255	7_29483947_G_A	0	0.461538461538462	0	G|intron_variant|MODIFIER|LINC01572|ENSG00000261008|transcript|ENST00000624829.4|pseudogene|7/13|n.457-24047T>C||||||	long intergenic non-protein coding RNA 1572
1245256	7_29485651_G_A	0	0.256410256410256	0.659574468085106	G|intron_variant|MODIFIER|AC004158.1|ENSG00000260664|transcript|ENST00000624327.1|pseudogene|1/1|n.711+16945C>G||||||,G|intron_variant|MODIFIER|LINC01572|ENSG00000261008|transcript|ENST00000561611.2|pseudogene|2/2|n.222-19551G>C||||||,G|intron_variant|MODIFIER|LINC01572|ENSG00000261008|transcript|ENST00000624829.4|pseudogene|6/13|n.389-19551G>C||||||,G|intron_variant|MODIFIER|LINC01572|ENSG00000261008|transcript|ENST00000656218.1|pseudogene|5/5|n.341-19551G>C||||||,G|intron_variant|MODIFIER|LINC01572|ENSG00000261008|transcript|ENST00000664155.1|pseudogene|5/5|n.336-19551G>C||||||,G|intron_variant|MODIFIER|LINC01572|ENSG00000261008|transcript|ENST00000657725.1|pseudogene|8/8|n.642-19551G>C||||||,G|intron_variant|MODIFIER|LINC01572|ENSG00000261008|transcript|ENST00000666555.1|pseudogene|4/4|n.300-19551G>C||||||	novel transcript ; long intergenic non-protein coding RNA 1572
1245257	7_29490922_C_T	0	1	1	C|intron_variant|MODIFIER|LINC01572|ENSG00000261008|transcript|ENST00000561611.2|pseudogene|1/2|n.114-84771T>G||||||,C|intron_variant|MODIFIER|LINC01572|ENSG00000261008|transcript|ENST00000570152.2|pseudogene|4/8|n.533+5890T>G||||||,C|intron_variant|MODIFIER|LINC01572|ENSG00000261008|transcript|ENST00000570035.5|pseudogene|2/4|n.199+5874T>G||||||,C|intron_variant|MODIFIER|LINC01572|ENSG00000261008|transcript|ENST00000563823.6|pseudogene|3/6|n.270-2475T>G||||||,C|intron_variant|MODIFIER|LINC01572|ENSG00000261008|transcript|ENST00000624829.4|pseudogene|2/13|n.137+5874T>G||||||,C|intron_variant|MODIFIER|LINC01572|ENSG00000261008|transcript|ENST00000563770.5|pseudogene|3/7|n.285+5874T>G||||||,C|intron_variant|MODIFIER|LINC01572|ENSG00000261008|transcript|ENST00000656218.1|pseudogene|2/5|n.160+5874T>G||||||,C|intron_variant|MODIFIER|LINC01572|ENSG00000261008|transcript|ENST00000664155.1|pseudogene|2/5|n.160+5890T>G||||||,C|intron_variant|MODIFIER|LINC01572|ENSG00000261008|transcript|ENST00000657725.1|pseudogene|4/8|n.390+5890T>G||||||,C|intron_variant|MODIFIER|LINC01572|ENSG00000261008|transcript|ENST00000666555.1|pseudogene|2/4|n.144+5890T>G||||||,C|intron_variant|MODIFIER|LINC01572|ENSG00000261008|transcript|ENST00000668081.1|pseudogene|2/6|n.167+5890T>G||||||,C|intron_variant|MODIFIER|LINC01572|ENSG00000261008|transcript|ENST00000662171.1|pseudogene|2/5|n.199+5874T>G||||||,C|intron_variant|MODIFIER|LINC01572|ENSG00000261008|transcript|ENST00000655530.1|pseudogene|2/6|n.151+5890T>G||||||,C|intron_variant|MODIFIER|LINC01572|ENSG00000261008|transcript|ENST00000659470.1|pseudogene|2/5|n.188+5890T>G||||||	long intergenic non-protein coding RNA 1572
1245258	7_29493563_C_A	0	0.884615384615385	0	A|intron_variant|MODIFIER|LINC01572|ENSG00000261008|transcript|ENST00000561611.2|pseudogene|1/2|n.114-86106G>T||||||,A|intron_variant|MODIFIER|LINC01572|ENSG00000261008|transcript|ENST00000570152.2|pseudogene|4/8|n.533+4555G>T||||||,A|intron_variant|MODIFIER|LINC01572|ENSG00000261008|transcript|ENST00000570035.5|pseudogene|2/4|n.199+4539G>T||||||,A|intron_variant|MODIFIER|LINC01572|ENSG00000261008|transcript|ENST00000563823.6|pseudogene|3/6|n.270-3810G>T||||||,A|intron_variant|MODIFIER|LINC01572|ENSG00000261008|transcript|ENST00000624829.4|pseudogene|2/13|n.137+4539G>T||||||,A|intron_variant|MODIFIER|LINC01572|ENSG00000261008|transcript|ENST00000563770.5|pseudogene|3/7|n.285+4539G>T||||||,A|intron_variant|MODIFIER|LINC01572|ENSG00000261008|transcript|ENST00000656218.1|pseudogene|2/5|n.160+4539G>T||||||,A|intron_variant|MODIFIER|LINC01572|ENSG00000261008|transcript|ENST00000664155.1|pseudogene|2/5|n.160+4555G>T||||||,A|intron_variant|MODIFIER|LINC01572|ENSG00000261008|transcript|ENST00000657725.1|pseudogene|4/8|n.390+4555G>T||||||,A|intron_variant|MODIFIER|LINC01572|ENSG00000261008|transcript|ENST00000666555.1|pseudogene|2/4|n.144+4555G>T||||||,A|intron_variant|MODIFIER|LINC01572|ENSG00000261008|transcript|ENST00000668081.1|pseudogene|2/6|n.167+4555G>T||||||,A|intron_variant|MODIFIER|LINC01572|ENSG00000261008|transcript|ENST00000662171.1|pseudogene|2/5|n.199+4539G>T||||||,A|intron_variant|MODIFIER|LINC01572|ENSG00000261008|transcript|ENST00000655530.1|pseudogene|2/6|n.151+4555G>T||||||,A|intron_variant|MODIFIER|LINC01572|ENSG00000261008|transcript|ENST00000659470.1|pseudogene|2/5|n.188+4555G>T||||||	long intergenic non-protein coding RNA 1572
1245259	7_29496676_T_A	0	1	0	T|intron_variant|MODIFIER|LINC01572|ENSG00000261008|transcript|ENST00000561611.2|pseudogene|1/2|n.113+71872C>A||||||,T|intron_variant|MODIFIER|LINC01572|ENSG00000261008|transcript|ENST00000570152.2|pseudogene|3/8|n.469-22505C>A||||||,T|intron_variant|MODIFIER|LINC01572|ENSG00000261008|transcript|ENST00000570035.5|pseudogene|1/4|n.119-22505C>A||||||,T|intron_variant|MODIFIER|LINC01572|ENSG00000261008|transcript|ENST00000563823.6|pseudogene|2/6|n.205-22505C>A||||||,T|intron_variant|MODIFIER|LINC01572|ENSG00000261008|transcript|ENST00000624829.4|pseudogene|1/13|n.57-22505C>A||||||,T|intron_variant|MODIFIER|LINC01572|ENSG00000261008|transcript|ENST00000563770.5|pseudogene|2/7|n.205-22505C>A||||||,T|intron_variant|MODIFIER|LINC01572|ENSG00000261008|transcript|ENST00000656218.1|pseudogene|1/5|n.80-22505C>A||||||,T|intron_variant|MODIFIER|LINC01572|ENSG00000261008|transcript|ENST00000664155.1|pseudogene|1/5|n.96-22505C>A||||||,T|intron_variant|MODIFIER|LINC01572|ENSG00000261008|transcript|ENST00000657725.1|pseudogene|3/8|n.326-22505C>A||||||,T|intron_variant|MODIFIER|LINC01572|ENSG00000261008|transcript|ENST00000666555.1|pseudogene|1/4|n.80-22505C>A||||||,T|intron_variant|MODIFIER|LINC01572|ENSG00000261008|transcript|ENST00000668081.1|pseudogene|1/6|n.103-22505C>A||||||,T|intron_variant|MODIFIER|LINC01572|ENSG00000261008|transcript|ENST00000662171.1|pseudogene|1/5|n.119-22505C>A||||||,T|intron_variant|MODIFIER|LINC01572|ENSG00000261008|transcript|ENST00000655530.1|pseudogene|1/6|n.87-22505C>A||||||,T|intron_variant|MODIFIER|LINC01572|ENSG00000261008|transcript|ENST00000659470.1|pseudogene|1/5|n.124-22505C>A||||||	long intergenic non-protein coding RNA 1572
1245260	7_29497091_C_T	0	0.363636363636364	0	G|intron_variant|MODIFIER|LINC01572|ENSG00000261008|transcript|ENST00000561611.2|pseudogene|1/2|n.113+58011A>C||||||,G|intron_variant|MODIFIER|LINC01572|ENSG00000261008|transcript|ENST00000570152.2|pseudogene|3/8|n.468+10302A>C||||||,G|intron_variant|MODIFIER|LINC01572|ENSG00000261008|transcript|ENST00000570035.5|pseudogene|1/4|n.119-36366A>C||||||,G|intron_variant|MODIFIER|LINC01572|ENSG00000261008|transcript|ENST00000563823.6|pseudogene|2/6|n.204+10302A>C||||||,G|intron_variant|MODIFIER|LINC01572|ENSG00000261008|transcript|ENST00000624829.4|pseudogene|1/13|n.57-36366A>C||||||,G|intron_variant|MODIFIER|LINC01572|ENSG00000261008|transcript|ENST00000563770.5|pseudogene|2/7|n.204+10302A>C||||||,G|intron_variant|MODIFIER|LINC01572|ENSG00000261008|transcript|ENST00000656218.1|pseudogene|1/5|n.80-36366A>C||||||,G|intron_variant|MODIFIER|LINC01572|ENSG00000261008|transcript|ENST00000664155.1|pseudogene|1/5|n.96-36366A>C||||||,G|intron_variant|MODIFIER|LINC01572|ENSG00000261008|transcript|ENST00000657725.1|pseudogene|3/8|n.325+10302A>C||||||,G|intron_variant|MODIFIER|LINC01572|ENSG00000261008|transcript|ENST00000666555.1|pseudogene|1/4|n.80-36366A>C||||||,G|intron_variant|MODIFIER|LINC01572|ENSG00000261008|transcript|ENST00000668081.1|pseudogene|1/6|n.103-36366A>C||||||,G|intron_variant|MODIFIER|LINC01572|ENSG00000261008|transcript|ENST00000662171.1|pseudogene|1/5|n.119-36366A>C||||||,G|intron_variant|MODIFIER|LINC01572|ENSG00000261008|transcript|ENST00000655530.1|pseudogene|1/6|n.87-36366A>C||||||,G|intron_variant|MODIFIER|LINC01572|ENSG00000261008|transcript|ENST00000659470.1|pseudogene|1/5|n.124-36366A>C||||||	long intergenic non-protein coding RNA 1572
1245261	7_29502457_G_C	0	0.285714285714286	0	C|intron_variant|MODIFIER|LINC01572|ENSG00000261008|transcript|ENST00000561611.2|pseudogene|1/2|n.113+45190A>G||||||,C|intron_variant|MODIFIER|LINC01572|ENSG00000261008|transcript|ENST00000570152.2|pseudogene|1/8|n.199-2149A>G||||||,C|intron_variant|MODIFIER|LINC01572|ENSG00000261008|transcript|ENST00000570035.5|pseudogene|1/4|n.118+45190A>G||||||,C|intron_variant|MODIFIER|LINC01572|ENSG00000261008|transcript|ENST00000563823.6|pseudogene|1/6|n.153-2468A>G||||||,C|intron_variant|MODIFIER|LINC01572|ENSG00000261008|transcript|ENST00000624829.4|pseudogene|1/13|n.56+45190A>G||||||,C|intron_variant|MODIFIER|LINC01572|ENSG00000261008|transcript|ENST00000563770.5|pseudogene|1/7|n.153-2468A>G||||||,C|intron_variant|MODIFIER|LINC01572|ENSG00000261008|transcript|ENST00000656218.1|pseudogene|1/5|n.79+45190A>G||||||,C|intron_variant|MODIFIER|LINC01572|ENSG00000261008|transcript|ENST00000664155.1|pseudogene|1/5|n.95+45190A>G||||||,C|intron_variant|MODIFIER|LINC01572|ENSG00000261008|transcript|ENST00000657725.1|pseudogene|1/8|n.59-2149A>G||||||,C|intron_variant|MODIFIER|LINC01572|ENSG00000261008|transcript|ENST00000666555.1|pseudogene|1/4|n.79+45190A>G||||||,C|intron_variant|MODIFIER|LINC01572|ENSG00000261008|transcript|ENST00000668081.1|pseudogene|1/6|n.102+45190A>G||||||,C|intron_variant|MODIFIER|LINC01572|ENSG00000261008|transcript|ENST00000662171.1|pseudogene|1/5|n.118+45190A>G||||||,C|intron_variant|MODIFIER|LINC01572|ENSG00000261008|transcript|ENST00000655530.1|pseudogene|1/6|n.86+45190A>G||||||,C|intron_variant|MODIFIER|LINC01572|ENSG00000261008|transcript|ENST00000659470.1|pseudogene|1/5|n.123+45190A>G||||||	long intergenic non-protein coding RNA 1572
1245262	7_29502753_A_T	0	0.9375	0.977777777777778	A|intron_variant|MODIFIER|LINC01572|ENSG00000261008|transcript|ENST00000561611.2|pseudogene|1/2|n.113+31295C>T||||||,A|intron_variant|MODIFIER|LINC01572|ENSG00000261008|transcript|ENST00000570035.5|pseudogene|1/4|n.118+31295C>T||||||,A|intron_variant|MODIFIER|LINC01572|ENSG00000261008|transcript|ENST00000624829.4|pseudogene|1/13|n.56+31295C>T||||||,A|intron_variant|MODIFIER|LINC01572|ENSG00000261008|transcript|ENST00000656218.1|pseudogene|1/5|n.79+31295C>T||||||,A|intron_variant|MODIFIER|LINC01572|ENSG00000261008|transcript|ENST00000664155.1|pseudogene|1/5|n.95+31295C>T||||||,A|intron_variant|MODIFIER|LINC01572|ENSG00000261008|transcript|ENST00000657725.1|pseudogene|1/8|n.59-16044C>T||||||,A|intron_variant|MODIFIER|LINC01572|ENSG00000261008|transcript|ENST00000666555.1|pseudogene|1/4|n.79+31295C>T||||||,A|intron_variant|MODIFIER|LINC01572|ENSG00000261008|transcript|ENST00000668081.1|pseudogene|1/6|n.102+31295C>T||||||,A|intron_variant|MODIFIER|LINC01572|ENSG00000261008|transcript|ENST00000662171.1|pseudogene|1/5|n.118+31295C>T||||||,A|intron_variant|MODIFIER|LINC01572|ENSG00000261008|transcript|ENST00000655530.1|pseudogene|1/6|n.86+31295C>T||||||,A|intron_variant|MODIFIER|LINC01572|ENSG00000261008|transcript|ENST00000659470.1|pseudogene|1/5|n.123+31295C>T||||||	long intergenic non-protein coding RNA 1572
1245263	7_29504994_A_T	0	0.973684210526316	1	A|intron_variant|MODIFIER|AC004943.2|ENSG00000259768|transcript|ENST00000563328.4|pseudogene|1/4|n.164+8302G>A||||||,A|intron_variant|MODIFIER|AC004943.2|ENSG00000259768|transcript|ENST00000668995.1|pseudogene|1/4|n.211+8302G>A||||||,A|intron_variant|MODIFIER|AC004943.2|ENSG00000259768|transcript|ENST00000653037.1|pseudogene|1/4|n.196+8302G>A||||||	novel transcript, antisense to ZFHX3
1245264	7_29506704_A_G	0	0.315789473684211	0	G|intron_variant|MODIFIER|AC004943.2|ENSG00000259768|transcript|ENST00000563328.4|pseudogene|1/4|n.164+24381T>G||||||,G|intron_variant|MODIFIER|AC004943.2|ENSG00000259768|transcript|ENST00000668995.1|pseudogene|1/4|n.212-23619T>G||||||,G|intron_variant|MODIFIER|AC004943.2|ENSG00000259768|transcript|ENST00000653037.1|pseudogene|1/4|n.197-23619T>G||||||	novel transcript, antisense to ZFHX3
1245265	7_29507556_T_G	0	0.275862068965517	0	T|intron_variant|MODIFIER|AC004943.2|ENSG00000259768|transcript|ENST00000563328.4|pseudogene|1/4|n.164+32324A>T||||||,T|intron_variant|MODIFIER|AC004943.2|ENSG00000259768|transcript|ENST00000668995.1|pseudogene|1/4|n.212-15676A>T||||||,T|intron_variant|MODIFIER|AC004943.2|ENSG00000259768|transcript|ENST00000653037.1|pseudogene|1/4|n.197-15676A>T||||||	novel transcript, antisense to ZFHX3
1245266	7_29509566_C_T	0	0.96875	0.974358974358974	T|intron_variant|MODIFIER|AC004943.2|ENSG00000259768|transcript|ENST00000563328.4|pseudogene|1/4|n.164+38498C>T||||||,T|intron_variant|MODIFIER|AC004943.2|ENSG00000259768|transcript|ENST00000668995.1|pseudogene|1/4|n.212-9502C>T||||||,T|intron_variant|MODIFIER|AC004943.2|ENSG00000259768|transcript|ENST00000653037.1|pseudogene|1/4|n.197-9502C>T||||||	novel transcript, antisense to ZFHX3
1245267	7_29510732_G_A	0	1	0.977777777777778	A|intron_variant|MODIFIER|AC004943.2|ENSG00000259768|transcript|ENST00000563328.4|pseudogene|1/4|n.165-37851G>A||||||,A|intron_variant|MODIFIER|AC004943.2|ENSG00000259768|transcript|ENST00000668995.1|pseudogene|1/4|n.212-5779G>A||||||,A|intron_variant|MODIFIER|AC004943.2|ENSG00000259768|transcript|ENST00000653037.1|pseudogene|1/4|n.197-5779G>A||||||	novel transcript, antisense to ZFHX3
1245268	7_29511604_A_G	0	0.263157894736842	0	A|intron_variant|MODIFIER|AC004943.2|ENSG00000259768|transcript|ENST00000563328.4|pseudogene|1/4|n.165-35156C>A||||||,A|intron_variant|MODIFIER|AC004943.2|ENSG00000259768|transcript|ENST00000668995.1|pseudogene|1/4|n.212-3084C>A||||||,A|intron_variant|MODIFIER|AC004943.2|ENSG00000259768|transcript|ENST00000653037.1|pseudogene|1/4|n.197-3084C>A||||||	novel transcript, antisense to ZFHX3
1245269	7_29514403_G_T	0	0.233333333333333	0	C|intron_variant|MODIFIER|AC004943.2|ENSG00000259768|transcript|ENST00000668995.1|pseudogene|4/4|n.401-26914T>C||||||,C|intron_variant|MODIFIER|AC004943.2|ENSG00000259768|transcript|ENST00000653037.1|pseudogene|4/4|n.434+12040T>C||||||,C|non_coding_transcript_exon_variant|MODIFIER|ZFHX3|ENSG00000140836|transcript|ENST00000268489.10|protein_coding|9/10|n.8823A>G||||||,C|non_coding_transcript_exon_variant|MODIFIER|ZFHX3|ENSG00000140836|transcript|ENST00000397992.5|protein_coding|8/9|n.6081A>G||||||,C|non_coding_transcript_exon_variant|MODIFIER|ZFHX3|ENSG00000140836|transcript|ENST00000641206.2|protein_coding|17/18|n.8823A>G||||||	novel transcript, antisense to ZFHX3 ; zinc finger homeobox 3
1245270	7_29527476_G_A	0	0.727272727272727	0.428571428571429	C|intron_variant|MODIFIER|ZFHX3|ENSG00000140836|transcript|ENST00000268489.10|protein_coding|4/9|n.3449-25335T>G||||||,C|intron_variant|MODIFIER|ZFHX3|ENSG00000140836|transcript|ENST00000397992.5|protein_coding|3/8|n.707-25335T>G||||||,C|intron_variant|MODIFIER|ZFHX3|ENSG00000140836|transcript|ENST00000563625.1|retained_intron|1/1|n.105-25335T>G||||||,C|intron_variant|MODIFIER|ZFHX3|ENSG00000140836|transcript|ENST00000641206.2|protein_coding|12/17|n.3449-25335T>G||||||	zinc finger homeobox 3
1245271	7_29537956_G_A	0	0.3	0.290322580645161	A|intron_variant|MODIFIER|ZFHX3|ENSG00000140836|transcript|ENST00000268489.10|protein_coding|4/9|n.3448+28790G>T||||||,A|intron_variant|MODIFIER|ZFHX3|ENSG00000140836|transcript|ENST00000397992.5|protein_coding|3/8|n.706+28790G>T||||||,A|intron_variant|MODIFIER|ZFHX3|ENSG00000140836|transcript|ENST00000563625.1|retained_intron|1/1|n.104+28790G>T||||||,A|intron_variant|MODIFIER|ZFHX3|ENSG00000140836|transcript|ENST00000641206.2|protein_coding|12/17|n.3448+28790G>T||||||	zinc finger homeobox 3
1245272	7_29546295_G_A	0	0.28	0.324324324324324	C|intron_variant|MODIFIER|ZFHX3|ENSG00000140836|transcript|ENST00000268489.10|protein_coding|4/9|n.3448+25282T>G||||||,C|intron_variant|MODIFIER|ZFHX3|ENSG00000140836|transcript|ENST00000397992.5|protein_coding|3/8|n.706+25282T>G||||||,C|intron_variant|MODIFIER|ZFHX3|ENSG00000140836|transcript|ENST00000563625.1|retained_intron|1/1|n.104+25282T>G||||||,C|intron_variant|MODIFIER|ZFHX3|ENSG00000140836|transcript|ENST00000641206.2|protein_coding|12/17|n.3448+25282T>G||||||	zinc finger homeobox 3
1245273	7_29546506_C_T	0	0.548387096774194	0	A|intron_variant|MODIFIER|ZFHX3|ENSG00000140836|transcript|ENST00000268489.10|protein_coding|4/9|n.3448+21921C>T||||||,A|intron_variant|MODIFIER|ZFHX3|ENSG00000140836|transcript|ENST00000397992.5|protein_coding|3/8|n.706+21921C>T||||||,A|intron_variant|MODIFIER|ZFHX3|ENSG00000140836|transcript|ENST00000563625.1|retained_intron|1/1|n.104+21921C>T||||||,A|intron_variant|MODIFIER|ZFHX3|ENSG00000140836|transcript|ENST00000641206.2|protein_coding|12/17|n.3448+21921C>T||||||	zinc finger homeobox 3
1245274	7_29546737_C_T	0	0.705882352941177	0.5	A|intron_variant|MODIFIER|ZFHX3|ENSG00000140836|transcript|ENST00000268489.10|protein_coding|4/9|n.3448+21574C>T||||||,A|intron_variant|MODIFIER|ZFHX3|ENSG00000140836|transcript|ENST00000397992.5|protein_coding|3/8|n.706+21574C>T||||||,A|intron_variant|MODIFIER|ZFHX3|ENSG00000140836|transcript|ENST00000563625.1|retained_intron|1/1|n.104+21574C>T||||||,A|intron_variant|MODIFIER|ZFHX3|ENSG00000140836|transcript|ENST00000641206.2|protein_coding|12/17|n.3448+21574C>T||||||	zinc finger homeobox 3
1245275	7_29546944_A_G	0	0.842105263157895	0.409090909090909	A|intron_variant|MODIFIER|ZFHX3|ENSG00000140836|transcript|ENST00000268489.10|protein_coding|4/9|n.3448+20121C>T||||||,A|intron_variant|MODIFIER|ZFHX3|ENSG00000140836|transcript|ENST00000397992.5|protein_coding|3/8|n.706+20121C>T||||||,A|intron_variant|MODIFIER|ZFHX3|ENSG00000140836|transcript|ENST00000563625.1|retained_intron|1/1|n.104+20121C>T||||||,A|intron_variant|MODIFIER|ZFHX3|ENSG00000140836|transcript|ENST00000641206.2|protein_coding|12/17|n.3448+20121C>T||||||	zinc finger homeobox 3
1245276	7_29548376_G_T	0	1	0	G|intron_variant|MODIFIER|ZFHX3|ENSG00000140836|transcript|ENST00000268489.10|protein_coding|4/9|n.3448+15610G>C||||||,G|intron_variant|MODIFIER|ZFHX3|ENSG00000140836|transcript|ENST00000397992.5|protein_coding|3/8|n.706+15610G>C||||||,G|intron_variant|MODIFIER|ZFHX3|ENSG00000140836|transcript|ENST00000563625.1|retained_intron|1/1|n.104+15610G>C||||||,G|intron_variant|MODIFIER|ZFHX3|ENSG00000140836|transcript|ENST00000641206.2|protein_coding|12/17|n.3448+15610G>C||||||	zinc finger homeobox 3
1245277	7_29548505_C_T	0	1	0	C|intron_variant|MODIFIER|ZFHX3|ENSG00000140836|transcript|ENST00000268489.10|protein_coding|4/9|n.3448+13651A>G||||||,C|intron_variant|MODIFIER|ZFHX3|ENSG00000140836|transcript|ENST00000397992.5|protein_coding|3/8|n.706+13651A>G||||||,C|intron_variant|MODIFIER|ZFHX3|ENSG00000140836|transcript|ENST00000563625.1|retained_intron|1/1|n.104+13651A>G||||||,C|intron_variant|MODIFIER|ZFHX3|ENSG00000140836|transcript|ENST00000641206.2|protein_coding|12/17|n.3448+13651A>G||||||	zinc finger homeobox 3
1245278	7_29551996_T_C	0	0.675675675675676	0.5	A|intron_variant|MODIFIER|ZFHX3|ENSG00000140836|transcript|ENST00000268489.10|protein_coding|3/9|n.3216+2419G>T||||||,A|intron_variant|MODIFIER|ZFHX3|ENSG00000140836|transcript|ENST00000397992.5|protein_coding|2/8|n.474+2419G>T||||||,A|intron_variant|MODIFIER|ZFHX3|ENSG00000140836|transcript|ENST00000641206.2|protein_coding|11/17|n.3216+2419G>T||||||	zinc finger homeobox 3
1245279	7_29554938_G_A	0	0.714285714285714	0.441860465116279	C|intron_variant|MODIFIER|ZFHX3|ENSG00000140836|transcript|ENST00000268489.10|protein_coding|1/9|n.-49-326A>G||||||,C|intron_variant|MODIFIER|ZFHX3|ENSG00000140836|transcript|ENST00000397992.5|protein_coding|1/8|n.-23-9555A>G||||||,C|intron_variant|MODIFIER|ZFHX3|ENSG00000140836|transcript|ENST00000641206.2|protein_coding|9/17|n.-49-326A>G||||||	zinc finger homeobox 3
1245280	7_29562081_C_A	0	0.214285714285714	0	T|intron_variant|MODIFIER|ZFHX3|ENSG00000140836|transcript|ENST00000268489.10|protein_coding|1/9|n.-49-935G>A||||||,T|intron_variant|MODIFIER|ZFHX3|ENSG00000140836|transcript|ENST00000397992.5|protein_coding|1/8|n.-23-10164G>A||||||,T|intron_variant|MODIFIER|ZFHX3|ENSG00000140836|transcript|ENST00000641206.2|protein_coding|9/17|n.-49-935G>A||||||	zinc finger homeobox 3
1245281	7_29564234_T_C	0	0.804878048780488	0.489795918367347	T|intron_variant|MODIFIER|ZFHX3|ENSG00000140836|transcript|ENST00000268489.10|protein_coding|1/9|n.-49-2890G>A||||||,T|intron_variant|MODIFIER|ZFHX3|ENSG00000140836|transcript|ENST00000397992.5|protein_coding|1/8|n.-23-12119G>A||||||,T|intron_variant|MODIFIER|ZFHX3|ENSG00000140836|transcript|ENST00000641206.2|protein_coding|9/17|n.-49-2890G>A||||||	zinc finger homeobox 3
1245282	7_29565540_T_C	0	0.972222222222222	1	G|intron_variant|MODIFIER|ZFHX3|ENSG00000140836|transcript|ENST00000268489.10|protein_coding|1/9|n.-49-4143T>C||||||,G|intron_variant|MODIFIER|ZFHX3|ENSG00000140836|transcript|ENST00000397992.5|protein_coding|1/8|n.-23-13372T>C||||||,G|intron_variant|MODIFIER|ZFHX3|ENSG00000140836|transcript|ENST00000641206.2|protein_coding|9/17|n.-49-4143T>C||||||	zinc finger homeobox 3
1245283	7_29565933_G_C	0	1	1	A|intron_variant|MODIFIER|ZFHX3|ENSG00000140836|transcript|ENST00000268489.10|protein_coding|1/9|n.-49-24911C>T||||||,A|intron_variant|MODIFIER|ZFHX3|ENSG00000140836|transcript|ENST00000397992.5|protein_coding|1/8|n.-23-34140C>T||||||,A|intron_variant|MODIFIER|ZFHX3|ENSG00000140836|transcript|ENST00000641206.2|protein_coding|9/17|n.-49-24911C>T||||||	zinc finger homeobox 3
1245284	7_29572332_G_T	0	0.304347826086957	0	C|intron_variant|MODIFIER|ZFHX3|ENSG00000140836|transcript|ENST00000268489.10|protein_coding|1/9|n.-49-27001A>G||||||,C|intron_variant|MODIFIER|ZFHX3|ENSG00000140836|transcript|ENST00000397992.5|protein_coding|1/8|n.-23-36230A>G||||||,C|intron_variant|MODIFIER|ZFHX3|ENSG00000140836|transcript|ENST00000641206.2|protein_coding|9/17|n.-49-27001A>G||||||	zinc finger homeobox 3
1245285	7_29572338_A_G	0	0.72	0.435483870967742	T|intron_variant|MODIFIER|ZFHX3|ENSG00000140836|transcript|ENST00000268489.10|protein_coding|1/9|n.-49-31770G>A||||||,T|intron_variant|MODIFIER|ZFHX3|ENSG00000140836|transcript|ENST00000397992.5|protein_coding|1/8|n.-23-40999G>A||||||,T|intron_variant|MODIFIER|ZFHX3|ENSG00000140836|transcript|ENST00000641206.2|protein_coding|9/17|n.-49-31770G>A||||||	zinc finger homeobox 3
1245286	7_29573167_G_C	0	0.304347826086957	0	T|intron_variant|MODIFIER|ZFHX3|ENSG00000140836|transcript|ENST00000268489.10|protein_coding|1/9|n.-49-34828G>A||||||,T|intron_variant|MODIFIER|ZFHX3|ENSG00000140836|transcript|ENST00000397992.5|protein_coding|1/8|n.-23-44057G>A||||||,T|intron_variant|MODIFIER|ZFHX3|ENSG00000140836|transcript|ENST00000641206.2|protein_coding|9/17|n.-49-34828G>A||||||	zinc finger homeobox 3
1245287	7_29575555_C_T	0	0.586206896551724	0.511627906976744	A|intron_variant|MODIFIER|ZFHX3|ENSG00000140836|transcript|ENST00000268489.10|protein_coding|1/9|n.-49-39380G>T||||||,A|intron_variant|MODIFIER|ZFHX3|ENSG00000140836|transcript|ENST00000397992.5|protein_coding|1/8|n.-23-48609G>T||||||,A|intron_variant|MODIFIER|ZFHX3|ENSG00000140836|transcript|ENST00000641206.2|protein_coding|9/17|n.-49-39380G>T||||||	zinc finger homeobox 3
1245288	7_29578812_C_T	0	0.296296296296296	0	G|intron_variant|MODIFIER|ZFHX3|ENSG00000140836|transcript|ENST00000268489.10|protein_coding|1/9|n.-49-40952T>C||||||,G|intron_variant|MODIFIER|ZFHX3|ENSG00000140836|transcript|ENST00000397992.5|protein_coding|1/8|n.-23-50181T>C||||||,G|intron_variant|MODIFIER|ZFHX3|ENSG00000140836|transcript|ENST00000641206.2|protein_coding|9/17|n.-49-40952T>C||||||	zinc finger homeobox 3
1245289	7_29578934_G_A	0	0.666666666666667	0	G|intron_variant|MODIFIER|ZFHX3|ENSG00000140836|transcript|ENST00000268489.10|protein_coding|1/9|n.-50+27774T>C||||||,G|intron_variant|MODIFIER|ZFHX3|ENSG00000140836|transcript|ENST00000397992.5|protein_coding|1/8|n.-24+38552T>C||||||,G|intron_variant|MODIFIER|ZFHX3|ENSG00000140836|transcript|ENST00000641206.2|protein_coding|9/17|n.-50+38552T>C||||||	zinc finger homeobox 3
1245290	7_29579048_C_T	0	0.694444444444444	0.625	G|intron_variant|MODIFIER|ZFHX3|ENSG00000140836|transcript|ENST00000268489.10|protein_coding|1/9|n.-50+14697T>C||||||,G|intron_variant|MODIFIER|ZFHX3|ENSG00000140836|transcript|ENST00000397992.5|protein_coding|1/8|n.-24+25475T>C||||||,G|intron_variant|MODIFIER|ZFHX3|ENSG00000140836|transcript|ENST00000641206.2|protein_coding|9/17|n.-50+25475T>C||||||	zinc finger homeobox 3
1245291	7_29579638_T_G	0	0.619047619047619	0	A|intron_variant|MODIFIER|ZFHX3|ENSG00000140836|transcript|ENST00000397992.5|protein_coding|1/8|n.-24+2390C>T||||||,A|intron_variant|MODIFIER|ZFHX3|ENSG00000140836|transcript|ENST00000641206.2|protein_coding|9/17|n.-50+2390C>T||||||	zinc finger homeobox 3
1245292	7_29586629_C_G	0	1	1	T|intron_variant|MODIFIER|ZFHX3|ENSG00000140836|transcript|ENST00000641206.2|protein_coding|8/17|n.-532-5045G>A||||||	zinc finger homeobox 3
1245293	7_29589389_G_A	0	0.285714285714286	0	C|intron_variant|MODIFIER|ZFHX3|ENSG00000140836|transcript|ENST00000641206.2|protein_coding|8/17|n.-532-5779A>G||||||	zinc finger homeobox 3
1245294	7_29592311_C_T	0	0.393939393939394	0	G|intron_variant|MODIFIER|ZFHX3|ENSG00000140836|transcript|ENST00000641206.2|protein_coding|8/17|n.-532-12504T>C||||||	zinc finger homeobox 3
1245295	7_29592457_A_C	0	1	0	A|intron_variant|MODIFIER|ZFHX3|ENSG00000140836|transcript|ENST00000641206.2|protein_coding|8/17|n.-533+15473G>T||||||	zinc finger homeobox 3
1245296	7_29615203_C_A	0	0.65	0	C|intron_variant|MODIFIER|ZFHX3|ENSG00000140836|transcript|ENST00000641206.2|protein_coding|7/17|n.-896-15121A>G||||||	zinc finger homeobox 3
1245297	7_29615657_A_G	0	0.741935483870968	1	T|intron_variant|MODIFIER|ZFHX3|ENSG00000140836|transcript|ENST00000641206.2|protein_coding|7/17|n.-896-15751G>A||||||	zinc finger homeobox 3
1245298	7_29617056_A_G	0	0.696969696969697	1	A|intron_variant|MODIFIER|ZFHX3|ENSG00000140836|transcript|ENST00000641206.2|protein_coding|7/17|n.-897+17383C>T||||||	zinc finger homeobox 3
1245299	7_29620699_G_A	0	0.75	1	C|intron_variant|MODIFIER|ZFHX3|ENSG00000140836|transcript|ENST00000641206.2|protein_coding|7/17|n.-897+16212A>G||||||	zinc finger homeobox 3
1245300	7_29621524_A_T	0	0.576923076923077	1	A|intron_variant|MODIFIER|ZFHX3|ENSG00000140836|transcript|ENST00000641206.2|protein_coding|7/17|n.-897+14659A>T||||||	zinc finger homeobox 3
1245301	7_29621870_C_T	0	0.857142857142857	1	C|intron_variant|MODIFIER|ZFHX3|ENSG00000140836|transcript|ENST00000641206.2|protein_coding|7/17|n.-897+11993A>G||||||	zinc finger homeobox 3
1245302	7_29622932_G_A	0	0.695652173913043	1	A|intron_variant|MODIFIER|ZFHX3|ENSG00000140836|transcript|ENST00000641206.2|protein_coding|7/17|n.-897+7920A>T||||||	zinc finger homeobox 3
1245303	7_29626030_A_G	0	0.675	0.978260869565217	G|intron_variant|MODIFIER|ZFHX3|ENSG00000140836|transcript|ENST00000641206.2|protein_coding|7/17|n.-897+4897T>C||||||,G|intron_variant|MODIFIER|AC116667.2|ENSG00000284675|transcript|ENST00000641075.1|pseudogene|2/3|n.420+745A>G||||||	zinc finger homeobox 3 ; novel transcript
1245304	7_29626628_G_A	0	0.739130434782609	0	G|intron_variant|MODIFIER|ZFHX3|ENSG00000140836|transcript|ENST00000358463.2|processed_transcript|2/3|n.219-45T>C||||||,G|intron_variant|MODIFIER|ZFHX3|ENSG00000140836|transcript|ENST00000641206.2|protein_coding|6/17|n.-1023-45T>C||||||,G|intron_variant|MODIFIER|AC116667.2|ENSG00000284675|transcript|ENST00000641075.1|pseudogene|2/3|n.421-3381A>G||||||	zinc finger homeobox 3 ; novel transcript
1245305	7_29626914_T_C	0	0.551724137931034	0	T|intron_variant|MODIFIER|ZFHX3|ENSG00000140836|transcript|ENST00000641206.2|protein_coding|5/17|n.-1103-1686T>A||||||	zinc finger homeobox 3
1245306	7_29643560_G_A	0	0.35	0	C|intron_variant|MODIFIER|ZFHX3|ENSG00000140836|transcript|ENST00000641206.2|protein_coding|5/17|n.-1103-17110C>G||||||	zinc finger homeobox 3
1245307	7_29645629_T_G	0	0.628571428571429	0	T|intron_variant|MODIFIER|ZFHX3|ENSG00000140836|transcript|ENST00000641206.2|protein_coding|5/17|n.-1103-18929G>A||||||	zinc finger homeobox 3
1245308	7_29647475_C_T	0	0.724137931034483	0	A|intron_variant|MODIFIER|ZFHX3|ENSG00000140836|transcript|ENST00000641206.2|protein_coding|5/17|n.-1103-19509C>T||||||	zinc finger homeobox 3
1245309	7_29649211_T_C	0	0.470588235294118	0.962962962962963	G|intron_variant|MODIFIER|ZFHX3|ENSG00000140836|transcript|ENST00000641206.2|protein_coding|5/17|n.-1103-22287T>C||||||	zinc finger homeobox 3
1245310	7_29649402_T_C	0	0.621621621621622	0.952380952380952	C|intron_variant|MODIFIER|ZFHX3|ENSG00000140836|transcript|ENST00000641206.2|protein_coding|5/17|n.-1103-25145T>G||||||	zinc finger homeobox 3
1245311	7_29650119_C_A	0	0.625	0	C|intron_variant|MODIFIER|ZFHX3|ENSG00000140836|transcript|ENST00000641206.2|protein_coding|5/17|n.-1103-27362T>G||||||	zinc finger homeobox 3
1245312	7_29650313_T_C	0	0.55	0	C|intron_variant|MODIFIER|ZFHX3|ENSG00000140836|transcript|ENST00000641206.2|protein_coding|5/17|n.-1103-28298A>G||||||	zinc finger homeobox 3
1245313	7_29650443_G_A	0	0.58974358974359	0	C|intron_variant|MODIFIER|ZFHX3|ENSG00000140836|transcript|ENST00000641206.2|protein_coding|5/17|n.-1103-30033A>G||||||	zinc finger homeobox 3
1245314	7_29650563_T_C	0	0.548387096774194	0	T|intron_variant|MODIFIER|ZFHX3|ENSG00000140836|transcript|ENST00000641206.2|protein_coding|5/17|n.-1103-35494C>A||||||	zinc finger homeobox 3
1245315	7_29650823_A_C	0	0.684210526315789	0	T|intron_variant|MODIFIER|ZFHX3|ENSG00000140836|transcript|ENST00000641206.2|protein_coding|5/17|n.-1103-36468G>A||||||	zinc finger homeobox 3
1245316	7_29650873_C_T	0	0.666666666666667	0	T|intron_variant|MODIFIER|ZFHX3|ENSG00000140836|transcript|ENST00000641206.2|protein_coding|5/17|n.-1103-39871G>A||||||	zinc finger homeobox 3
1245317	7_29651089_C_A	0	0.821428571428571	1	C|intron_variant|MODIFIER|ZFHX3|ENSG00000140836|transcript|ENST00000641206.2|protein_coding|5/17|n.-1103-44971A>G||||||	zinc finger homeobox 3
1245318	7_29651822_G_A	0	0.636363636363636	0	C|intron_variant|MODIFIER|ZFHX3|ENSG00000140836|transcript|ENST00000641206.2|protein_coding|5/17|n.-1103-48646C>G||||||	zinc finger homeobox 3
1245319	7_29651845_C_T	0	0.636363636363636	1	G|intron_variant|MODIFIER|ZFHX3|ENSG00000140836|transcript|ENST00000641206.2|protein_coding|5/17|n.-1103-48852T>C||||||	zinc finger homeobox 3
1245320	7_29654620_A_T	0	0.71875	0	A|intron_variant|MODIFIER|ZFHX3|ENSG00000140836|transcript|ENST00000641206.2|protein_coding|5/17|n.-1104+55266G>T||||||	zinc finger homeobox 3
1245321	7_29655139_G_A	0	0.625	0.983050847457627	A|intron_variant|MODIFIER|ZFHX3|ENSG00000140836|transcript|ENST00000641206.2|protein_coding|5/17|n.-1104+27438C>T||||||	zinc finger homeobox 3
1245322	7_29656248_G_C	0	0.5	1	C|intron_variant|MODIFIER|ZFHX3|ENSG00000140836|transcript|ENST00000641206.2|protein_coding|5/17|n.-1104+21487C>G||||||	zinc finger homeobox 3
1245323	7_29658439_C_T	0	0.641025641025641	1	C|intron_variant|MODIFIER|ZFHX3|ENSG00000140836|transcript|ENST00000641206.2|protein_coding|5/17|n.-1104+13357C>G||||||	zinc finger homeobox 3
1245324	7_29658531_C_T	0	0.694444444444444	1	C|intron_variant|MODIFIER|ZFHX3|ENSG00000140836|transcript|ENST00000641206.2|protein_coding|5/17|n.-1104+2766A>G||||||	zinc finger homeobox 3
1245325	7_29659662_T_C	0	0.666666666666667	1	A|intron_variant|MODIFIER|ZFHX3|ENSG00000140836|transcript|ENST00000641206.2|protein_coding|5/17|n.-1104+2391C>T||||||	zinc finger homeobox 3
1245326	7_29660423_C_T	0	0.645161290322581	1	C|intron_variant|MODIFIER|ZFHX3|ENSG00000140836|transcript|ENST00000641206.2|protein_coding|5/17|n.-1104+1024T>G||||||	zinc finger homeobox 3
1245327	7_29660753_C_G	0	0.657142857142857	1	G|intron_variant|MODIFIER|ZFHX3|ENSG00000140836|transcript|ENST00000641206.2|protein_coding|5/17|n.-1104+609G>C||||||	zinc finger homeobox 3
1245328	7_29663137_A_G	0	0.6	1	C|intron_variant|MODIFIER|ZFHX3|ENSG00000140836|transcript|ENST00000641206.2|protein_coding|4/17|n.-1193-114C>G||||||	zinc finger homeobox 3
1245329	7_29664531_C_T	0	0.451612903225806	0	C|intron_variant|MODIFIER|ZFHX3|ENSG00000140836|transcript|ENST00000641206.2|protein_coding|4/17|n.-1193-612T>G||||||	zinc finger homeobox 3
1245330	7_29665418_C_T	0	0.710526315789474	1	G|intron_variant|MODIFIER|ZFHX3|ENSG00000140836|transcript|ENST00000641206.2|protein_coding|4/17|n.-1193-3124T>C||||||	zinc finger homeobox 3
1245331	7_29665825_C_T	0	0.806451612903226	0	C|intron_variant|MODIFIER|ZFHX3|ENSG00000140836|transcript|ENST00000641206.2|protein_coding|4/17|n.-1193-5555A>G||||||	zinc finger homeobox 3
1245332	7_29666362_C_T	0	0.763157894736842	0.948717948717949	A|intron_variant|MODIFIER|ZFHX3|ENSG00000140836|transcript|ENST00000641206.2|protein_coding|4/17|n.-1193-8223C>T||||||	zinc finger homeobox 3
1245333	7_29667871_T_C	0	0.566666666666667	0	G|intron_variant|MODIFIER|ZFHX3|ENSG00000140836|transcript|ENST00000641206.2|protein_coding|4/17|n.-1193-9042T>C||||||	zinc finger homeobox 3
1245334	7_29668696_C_G	0	0.583333333333333	0	T|intron_variant|MODIFIER|ZFHX3|ENSG00000140836|transcript|ENST00000641206.2|protein_coding|4/17|n.-1193-26522G>A||||||	zinc finger homeobox 3
1245335	7_29671773_C_T	0	0.741935483870968	1	T|intron_variant|MODIFIER|ZFHX3|ENSG00000140836|transcript|ENST00000641206.2|protein_coding|4/17|n.-1193-28560G>A||||||	zinc finger homeobox 3
1245336	7_29673091_C_A	0	0.37037037037037	0	T|intron_variant|MODIFIER|ZFHX3|ENSG00000140836|transcript|ENST00000641206.2|protein_coding|4/17|n.-1193-29274G>A||||||	zinc finger homeobox 3
1245337	7_29673669_C_G	0	0.75	0	T|intron_variant|MODIFIER|ZFHX3|ENSG00000140836|transcript|ENST00000641206.2|protein_coding|4/17|n.-1194+20996G>A||||||	zinc finger homeobox 3
1245338	7_29678732_A_G	0	0.633333333333333	0.966666666666667	T|intron_variant|MODIFIER|ZFHX3|ENSG00000140836|transcript|ENST00000641206.2|protein_coding|4/17|n.-1194+20731G>A||||||	zinc finger homeobox 3
1245339	7_29678867_G_C	0	0.529411764705882	1	T|intron_variant|MODIFIER|ZFHX3|ENSG00000140836|transcript|ENST00000641206.2|protein_coding|4/17|n.-1194+19382C>A||||||	zinc finger homeobox 3
1245340	7_29680222_T_C	0	0.538461538461538	1	A|intron_variant|MODIFIER|ZFHX3|ENSG00000140836|transcript|ENST00000641206.2|protein_coding|4/17|n.-1194+19360C>T||||||	zinc finger homeobox 3
1245341	7_29680247_C_T	0	0.628571428571429	1	C|intron_variant|MODIFIER|ZFHX3|ENSG00000140836|transcript|ENST00000641206.2|protein_coding|4/17|n.-1194+19097A>G||||||	zinc finger homeobox 3
1245342	7_29681756_C_G	0	0.638297872340426	0.978723404255319	G|intron_variant|MODIFIER|ZFHX3|ENSG00000140836|transcript|ENST00000641206.2|protein_coding|4/17|n.-1194+16827T>C||||||	zinc finger homeobox 3
1245343	7_29685117_T_A	0	0.739130434782609	0	T|intron_variant|MODIFIER|ZFHX3|ENSG00000140836|transcript|ENST00000641206.2|protein_coding|4/17|n.-1194+16454G>A||||||	zinc finger homeobox 3
1245344	7_29685629_C_G	0	0.695652173913043	0	A|intron_variant|MODIFIER|ZFHX3|ENSG00000140836|transcript|ENST00000641206.2|protein_coding|4/17|n.-1194+14796C>T||||||	zinc finger homeobox 3
1245345	7_29687301_G_A	0	0.647058823529412	0	G|intron_variant|MODIFIER|ZFHX3|ENSG00000140836|transcript|ENST00000641206.2|protein_coding|4/17|n.-1194+13802T>C||||||	zinc finger homeobox 3
1245346	7_29687635_C_T	0	0.636363636363636	0	A|intron_variant|MODIFIER|ZFHX3|ENSG00000140836|transcript|ENST00000641206.2|protein_coding|4/17|n.-1194+13733C>T||||||	zinc finger homeobox 3
1245347	7_29688888_G_T	0	0.692307692307692	0	G|intron_variant|MODIFIER|ZFHX3|ENSG00000140836|transcript|ENST00000641206.2|protein_coding|4/17|n.-1194+12621G>C||||||	zinc finger homeobox 3
1245348	7_29690701_G_A	0	0.615384615384615	0	C|intron_variant|MODIFIER|ZFHX3|ENSG00000140836|transcript|ENST00000641206.2|protein_coding|4/17|n.-1194+12614T>G||||||	zinc finger homeobox 3
1245349	7_29705580_C_T	0	0.565217391304348	1	C|intron_variant|MODIFIER|ZFHX3|ENSG00000140836|transcript|ENST00000641206.2|protein_coding|4/17|n.-1194+7310A>G||||||	zinc finger homeobox 3
1245350	7_29718889_G_T	0	0.568181818181818	0	C|intron_variant|MODIFIER|ZFHX3|ENSG00000140836|transcript|ENST00000641206.2|protein_coding|3/17|n.-1290-2257A>G||||||	zinc finger homeobox 3
1245351	7_29736483_C_G	0	0.277777777777778	0	C|intron_variant|MODIFIER|ZFHX3|ENSG00000140836|transcript|ENST00000641206.2|protein_coding|3/17|n.-1290-10804T>G||||||	zinc finger homeobox 3
1245352	7_29752062_C_T	0	1	1	C|intron_variant|MODIFIER|ZFHX3|ENSG00000140836|transcript|ENST00000641206.2|protein_coding|3/17|n.-1290-21456T>G||||||	zinc finger homeobox 3
1245353	7_29755409_C_T	0	0.733333333333333	0	T|intron_variant|MODIFIER|ZFHX3|ENSG00000140836|transcript|ENST00000641206.2|protein_coding|3/17|n.-1290-24126G>A||||||	zinc finger homeobox 3
1245354	7_29755951_T_G	0	0.65625	0	T|intron_variant|MODIFIER|ZFHX3|ENSG00000140836|transcript|ENST00000641206.2|protein_coding|3/17|n.-1290-25086C>A||||||	zinc finger homeobox 3
1245355	7_29756451_G_A	0	0.551724137931034	0	G|intron_variant|MODIFIER|ZFHX3|ENSG00000140836|transcript|ENST00000641206.2|protein_coding|3/17|n.-1290-26699T>C||||||	zinc finger homeobox 3
1245356	7_29758079_G_C	0	0.363636363636364	0	T|intron_variant|MODIFIER|ZFHX3|ENSG00000140836|transcript|ENST00000641206.2|protein_coding|3/17|n.-1290-27561G>A||||||	zinc finger homeobox 3
1245357	7_29758302_C_T	0	0.714285714285714	0	T|intron_variant|MODIFIER|ZFHX3|ENSG00000140836|transcript|ENST00000641206.2|protein_coding|3/17|n.-1290-29989G>A||||||	zinc finger homeobox 3
1245358	7_29777033_C_T	0	1	0	A|intron_variant|MODIFIER|ZFHX3|ENSG00000140836|transcript|ENST00000641206.2|protein_coding|3/17|n.-1290-41901C>T||||||	zinc finger homeobox 3
1245359	7_29777942_T_C	0	1	0	T|intron_variant|MODIFIER|ZFHX3|ENSG00000140836|transcript|ENST00000641206.2|protein_coding|3/17|n.-1290-43574C>A||||||	zinc finger homeobox 3
1245360	7_29779061_G_A	0	0.685714285714286	0	T|intron_variant|MODIFIER|ZFHX3|ENSG00000140836|transcript|ENST00000641206.2|protein_coding|3/17|n.-1290-45405C>A||||||	zinc finger homeobox 3
1245361	7_29780903_G_A	0	1	0	C|intron_variant|MODIFIER|ZFHX3|ENSG00000140836|transcript|ENST00000641206.2|protein_coding|3/17|n.-1290-49966T>G||||||	zinc finger homeobox 3
1245362	7_29803118_T_G	0	1	0	G|intron_variant|MODIFIER|ZFHX3|ENSG00000140836|transcript|ENST00000641206.2|protein_coding|3/17|n.-1290-61315G>C||||||	zinc finger homeobox 3
1245363	7_29806744_C_G	0	1	1	G|intron_variant|MODIFIER|LINC01568|ENSG00000258779|transcript|ENST00000554640.5|pseudogene|1/1|n.202+2326C>G||||||,G|intron_variant|MODIFIER|LINC01568|ENSG00000258779|transcript|ENST00000555721.2|pseudogene|1/2|n.454+2326C>G||||||,G|intron_variant|MODIFIER|LINC01568|ENSG00000258779|transcript|ENST00000562661.1|pseudogene|1/1|n.202+2326C>G||||||,G|intron_variant|MODIFIER|ZFHX3|ENSG00000140836|transcript|ENST00000641206.2|protein_coding|3/17|n.-1291+66423G>C||||||,G|intron_variant|MODIFIER|LINC01568|ENSG00000258779|transcript|ENST00000671224.1|pseudogene|1/1|n.484+2326C>G||||||,G|intron_variant|MODIFIER|LINC01568|ENSG00000258779|transcript|ENST00000668007.1|pseudogene|1/3|n.481+2326C>G||||||,G|intron_variant|MODIFIER|LINC01568|ENSG00000258779|transcript|ENST00000665707.1|pseudogene|1/2|n.459+2326C>G||||||,G|intron_variant|MODIFIER|LINC01568|ENSG00000258779|transcript|ENST00000656216.1|pseudogene|1/2|n.444+2326C>G||||||,G|intron_variant|MODIFIER|LINC01568|ENSG00000258779|transcript|ENST00000669193.1|pseudogene|1/3|n.444+2326C>G||||||,G|intron_variant|MODIFIER|LINC01568|ENSG00000258779|transcript|ENST00000670919.1|pseudogene|1/3|n.441+2326C>G||||||,G|intron_variant|MODIFIER|LINC01568|ENSG00000258779|transcript|ENST00000670932.1|pseudogene|1/2|n.441+2326C>G||||||,G|intron_variant|MODIFIER|LINC01568|ENSG00000258779|transcript|ENST00000663851.1|pseudogene|1/3|n.431+2326C>G||||||,G|intron_variant|MODIFIER|LINC01568|ENSG00000258779|transcript|ENST00000641790.1|pseudogene|1/3|n.431+2326C>G||||||,G|intron_variant|MODIFIER|LINC01568|ENSG00000258779|transcript|ENST00000666626.1|pseudogene|1/3|n.407+2326C>G||||||,G|intron_variant|MODIFIER|LINC01568|ENSG00000258779|transcript|ENST00000669634.1|pseudogene|1/5|n.230+2326C>G||||||,G|intron_variant|MODIFIER|LINC01568|ENSG00000258779|transcript|ENST00000655534.1|pseudogene|1/4|n.226+2326C>G||||||,G|intron_variant|MODIFIER|LINC01568|ENSG00000258779|transcript|ENST00000669648.1|pseudogene|1/4|n.202+2326C>G||||||	long intergenic non-protein coding RNA 1568 ; zinc finger homeobox 3
1245364	7_29814346_A_G	0	0.827586206896552	0	G|intron_variant|MODIFIER|LINC01568|ENSG00000258779|transcript|ENST00000554640.5|pseudogene|1/1|n.202+4607A>G||||||,G|intron_variant|MODIFIER|LINC01568|ENSG00000258779|transcript|ENST00000555721.2|pseudogene|1/2|n.454+4607A>G||||||,G|intron_variant|MODIFIER|LINC01568|ENSG00000258779|transcript|ENST00000562661.1|pseudogene|1/1|n.202+4607A>G||||||,G|intron_variant|MODIFIER|ZFHX3|ENSG00000140836|transcript|ENST00000641206.2|protein_coding|3/17|n.-1291+64142T>C||||||,G|intron_variant|MODIFIER|LINC01568|ENSG00000258779|transcript|ENST00000671224.1|pseudogene|1/1|n.484+4607A>G||||||,G|intron_variant|MODIFIER|LINC01568|ENSG00000258779|transcript|ENST00000668007.1|pseudogene|1/3|n.481+4607A>G||||||,G|intron_variant|MODIFIER|LINC01568|ENSG00000258779|transcript|ENST00000665707.1|pseudogene|1/2|n.459+4607A>G||||||,G|intron_variant|MODIFIER|LINC01568|ENSG00000258779|transcript|ENST00000656216.1|pseudogene|1/2|n.444+4607A>G||||||,G|intron_variant|MODIFIER|LINC01568|ENSG00000258779|transcript|ENST00000669193.1|pseudogene|1/3|n.444+4607A>G||||||,G|intron_variant|MODIFIER|LINC01568|ENSG00000258779|transcript|ENST00000670919.1|pseudogene|1/3|n.441+4607A>G||||||,G|intron_variant|MODIFIER|LINC01568|ENSG00000258779|transcript|ENST00000670932.1|pseudogene|1/2|n.441+4607A>G||||||,G|intron_variant|MODIFIER|LINC01568|ENSG00000258779|transcript|ENST00000663851.1|pseudogene|1/3|n.431+4607A>G||||||,G|intron_variant|MODIFIER|LINC01568|ENSG00000258779|transcript|ENST00000641790.1|pseudogene|1/3|n.431+4607A>G||||||,G|intron_variant|MODIFIER|LINC01568|ENSG00000258779|transcript|ENST00000666626.1|pseudogene|1/3|n.407+4607A>G||||||,G|intron_variant|MODIFIER|LINC01568|ENSG00000258779|transcript|ENST00000669634.1|pseudogene|1/5|n.230+4607A>G||||||,G|intron_variant|MODIFIER|LINC01568|ENSG00000258779|transcript|ENST00000655534.1|pseudogene|1/4|n.226+4607A>G||||||,G|intron_variant|MODIFIER|LINC01568|ENSG00000258779|transcript|ENST00000669648.1|pseudogene|1/4|n.202+4607A>G||||||	long intergenic non-protein coding RNA 1568 ; zinc finger homeobox 3
1245365	7_29815578_G_T	0	1	1	T|intron_variant|MODIFIER|LINC01568|ENSG00000258779|transcript|ENST00000554640.5|pseudogene|1/1|n.202+6203C>T||||||,T|intron_variant|MODIFIER|LINC01568|ENSG00000258779|transcript|ENST00000555721.2|pseudogene|1/2|n.454+6203C>T||||||,T|intron_variant|MODIFIER|LINC01568|ENSG00000258779|transcript|ENST00000562661.1|pseudogene|1/1|n.202+6203C>T||||||,T|intron_variant|MODIFIER|ZFHX3|ENSG00000140836|transcript|ENST00000641206.2|protein_coding|3/17|n.-1291+62546G>A||||||,T|intron_variant|MODIFIER|LINC01568|ENSG00000258779|transcript|ENST00000671224.1|pseudogene|1/1|n.484+6203C>T||||||,T|intron_variant|MODIFIER|LINC01568|ENSG00000258779|transcript|ENST00000668007.1|pseudogene|1/3|n.481+6203C>T||||||,T|intron_variant|MODIFIER|LINC01568|ENSG00000258779|transcript|ENST00000665707.1|pseudogene|1/2|n.459+6203C>T||||||,T|intron_variant|MODIFIER|LINC01568|ENSG00000258779|transcript|ENST00000656216.1|pseudogene|1/2|n.444+6203C>T||||||,T|intron_variant|MODIFIER|LINC01568|ENSG00000258779|transcript|ENST00000669193.1|pseudogene|1/3|n.444+6203C>T||||||,T|intron_variant|MODIFIER|LINC01568|ENSG00000258779|transcript|ENST00000670919.1|pseudogene|1/3|n.441+6203C>T||||||,T|intron_variant|MODIFIER|LINC01568|ENSG00000258779|transcript|ENST00000670932.1|pseudogene|1/2|n.441+6203C>T||||||,T|intron_variant|MODIFIER|LINC01568|ENSG00000258779|transcript|ENST00000663851.1|pseudogene|1/3|n.431+6203C>T||||||,T|intron_variant|MODIFIER|LINC01568|ENSG00000258779|transcript|ENST00000641790.1|pseudogene|1/3|n.431+6203C>T||||||,T|intron_variant|MODIFIER|LINC01568|ENSG00000258779|transcript|ENST00000666626.1|pseudogene|1/3|n.407+6203C>T||||||,T|intron_variant|MODIFIER|LINC01568|ENSG00000258779|transcript|ENST00000669634.1|pseudogene|1/5|n.230+6203C>T||||||,T|intron_variant|MODIFIER|LINC01568|ENSG00000258779|transcript|ENST00000655534.1|pseudogene|1/4|n.226+6203C>T||||||,T|intron_variant|MODIFIER|LINC01568|ENSG00000258779|transcript|ENST00000669648.1|pseudogene|1/4|n.202+6203C>T||||||	long intergenic non-protein coding RNA 1568 ; zinc finger homeobox 3
1245366	7_29816116_C_G	0	0.583333333333333	0	G|intron_variant|MODIFIER|LINC01568|ENSG00000258779|transcript|ENST00000554640.5|pseudogene|1/1|n.203-2993C>G||||||,G|intron_variant|MODIFIER|LINC01568|ENSG00000258779|transcript|ENST00000555721.2|pseudogene|1/2|n.454+9892C>G||||||,G|intron_variant|MODIFIER|LINC01568|ENSG00000258779|transcript|ENST00000562661.1|pseudogene|1/1|n.202+9892C>G||||||,G|intron_variant|MODIFIER|ZFHX3|ENSG00000140836|transcript|ENST00000641206.2|protein_coding|3/17|n.-1291+58857G>C||||||,G|intron_variant|MODIFIER|LINC01568|ENSG00000258779|transcript|ENST00000671224.1|pseudogene|1/1|n.484+9892C>G||||||,G|intron_variant|MODIFIER|LINC01568|ENSG00000258779|transcript|ENST00000668007.1|pseudogene|1/3|n.482-2993C>G||||||,G|intron_variant|MODIFIER|LINC01568|ENSG00000258779|transcript|ENST00000665707.1|pseudogene|1/2|n.459+9892C>G||||||,G|intron_variant|MODIFIER|LINC01568|ENSG00000258779|transcript|ENST00000656216.1|pseudogene|1/2|n.444+9892C>G||||||,G|intron_variant|MODIFIER|LINC01568|ENSG00000258779|transcript|ENST00000669193.1|pseudogene|1/3|n.444+9892C>G||||||,G|intron_variant|MODIFIER|LINC01568|ENSG00000258779|transcript|ENST00000670919.1|pseudogene|1/3|n.441+9892C>G||||||,G|intron_variant|MODIFIER|LINC01568|ENSG00000258779|transcript|ENST00000670932.1|pseudogene|1/2|n.442-7252C>G||||||,G|intron_variant|MODIFIER|LINC01568|ENSG00000258779|transcript|ENST00000663851.1|pseudogene|1/3|n.432-7252C>G||||||,G|intron_variant|MODIFIER|LINC01568|ENSG00000258779|transcript|ENST00000641790.1|pseudogene|1/3|n.431+9892C>G||||||,G|intron_variant|MODIFIER|LINC01568|ENSG00000258779|transcript|ENST00000666626.1|pseudogene|1/3|n.408-7252C>G||||||,G|intron_variant|MODIFIER|LINC01568|ENSG00000258779|transcript|ENST00000669634.1|pseudogene|1/5|n.231-7252C>G||||||,G|intron_variant|MODIFIER|LINC01568|ENSG00000258779|transcript|ENST00000655534.1|pseudogene|1/4|n.227-7252C>G||||||,G|intron_variant|MODIFIER|LINC01568|ENSG00000258779|transcript|ENST00000669648.1|pseudogene|1/4|n.203-7252C>G||||||	long intergenic non-protein coding RNA 1568 ; zinc finger homeobox 3
1245367	7_29818066_G_A	0	0.611111111111111	0	C|intron_variant|MODIFIER|LINC01568|ENSG00000258779|transcript|ENST00000554640.5|pseudogene|1/1|n.203-1383G>C||||||,C|intron_variant|MODIFIER|LINC01568|ENSG00000258779|transcript|ENST00000555721.2|pseudogene|1/2|n.454+11502G>C||||||,C|intron_variant|MODIFIER|LINC01568|ENSG00000258779|transcript|ENST00000562661.1|pseudogene|1/1|n.202+11502G>C||||||,C|intron_variant|MODIFIER|ZFHX3|ENSG00000140836|transcript|ENST00000641206.2|protein_coding|3/17|n.-1291+57247C>G||||||,C|intron_variant|MODIFIER|LINC01568|ENSG00000258779|transcript|ENST00000671224.1|pseudogene|1/1|n.484+11502G>C||||||,C|intron_variant|MODIFIER|LINC01568|ENSG00000258779|transcript|ENST00000668007.1|pseudogene|1/3|n.482-1383G>C||||||,C|intron_variant|MODIFIER|LINC01568|ENSG00000258779|transcript|ENST00000665707.1|pseudogene|1/2|n.459+11502G>C||||||,C|intron_variant|MODIFIER|LINC01568|ENSG00000258779|transcript|ENST00000656216.1|pseudogene|1/2|n.445-9431G>C||||||,C|intron_variant|MODIFIER|LINC01568|ENSG00000258779|transcript|ENST00000669193.1|pseudogene|1/3|n.444+11502G>C||||||,C|intron_variant|MODIFIER|LINC01568|ENSG00000258779|transcript|ENST00000670919.1|pseudogene|1/3|n.442-9431G>C||||||,C|intron_variant|MODIFIER|LINC01568|ENSG00000258779|transcript|ENST00000670932.1|pseudogene|1/2|n.442-5642G>C||||||,C|intron_variant|MODIFIER|LINC01568|ENSG00000258779|transcript|ENST00000663851.1|pseudogene|1/3|n.432-5642G>C||||||,C|intron_variant|MODIFIER|LINC01568|ENSG00000258779|transcript|ENST00000641790.1|pseudogene|1/3|n.431+11502G>C||||||,C|intron_variant|MODIFIER|LINC01568|ENSG00000258779|transcript|ENST00000666626.1|pseudogene|1/3|n.408-5642G>C||||||,C|intron_variant|MODIFIER|LINC01568|ENSG00000258779|transcript|ENST00000669634.1|pseudogene|1/5|n.231-5642G>C||||||,C|intron_variant|MODIFIER|LINC01568|ENSG00000258779|transcript|ENST00000655534.1|pseudogene|1/4|n.227-5642G>C||||||,C|intron_variant|MODIFIER|LINC01568|ENSG00000258779|transcript|ENST00000669648.1|pseudogene|1/4|n.203-5642G>C||||||	long intergenic non-protein coding RNA 1568 ; zinc finger homeobox 3
1245368	7_29822328_A_T	0	0.8	0	T|intron_variant|MODIFIER|LINC01568|ENSG00000258779|transcript|ENST00000554640.5|pseudogene|1/1|n.203-946G>T||||||,T|intron_variant|MODIFIER|LINC01568|ENSG00000258779|transcript|ENST00000555721.2|pseudogene|1/2|n.454+11939G>T||||||,T|intron_variant|MODIFIER|LINC01568|ENSG00000258779|transcript|ENST00000562661.1|pseudogene|1/1|n.202+11939G>T||||||,T|intron_variant|MODIFIER|ZFHX3|ENSG00000140836|transcript|ENST00000641206.2|protein_coding|3/17|n.-1291+56810C>A||||||,T|intron_variant|MODIFIER|LINC01568|ENSG00000258779|transcript|ENST00000671224.1|pseudogene|1/1|n.484+11939G>T||||||,T|intron_variant|MODIFIER|LINC01568|ENSG00000258779|transcript|ENST00000668007.1|pseudogene|1/3|n.482-946G>T||||||,T|intron_variant|MODIFIER|LINC01568|ENSG00000258779|transcript|ENST00000665707.1|pseudogene|1/2|n.459+11939G>T||||||,T|intron_variant|MODIFIER|LINC01568|ENSG00000258779|transcript|ENST00000656216.1|pseudogene|1/2|n.445-8994G>T||||||,T|intron_variant|MODIFIER|LINC01568|ENSG00000258779|transcript|ENST00000669193.1|pseudogene|1/3|n.444+11939G>T||||||,T|intron_variant|MODIFIER|LINC01568|ENSG00000258779|transcript|ENST00000670919.1|pseudogene|1/3|n.442-8994G>T||||||,T|intron_variant|MODIFIER|LINC01568|ENSG00000258779|transcript|ENST00000670932.1|pseudogene|1/2|n.442-5205G>T||||||,T|intron_variant|MODIFIER|LINC01568|ENSG00000258779|transcript|ENST00000663851.1|pseudogene|1/3|n.432-5205G>T||||||,T|intron_variant|MODIFIER|LINC01568|ENSG00000258779|transcript|ENST00000641790.1|pseudogene|1/3|n.431+11939G>T||||||,T|intron_variant|MODIFIER|LINC01568|ENSG00000258779|transcript|ENST00000666626.1|pseudogene|1/3|n.408-5205G>T||||||,T|intron_variant|MODIFIER|LINC01568|ENSG00000258779|transcript|ENST00000669634.1|pseudogene|1/5|n.231-5205G>T||||||,T|intron_variant|MODIFIER|LINC01568|ENSG00000258779|transcript|ENST00000655534.1|pseudogene|1/4|n.227-5205G>T||||||,T|intron_variant|MODIFIER|LINC01568|ENSG00000258779|transcript|ENST00000669648.1|pseudogene|1/4|n.203-5205G>T||||||	long intergenic non-protein coding RNA 1568 ; zinc finger homeobox 3
1245369	7_29828421_C_T	0	0.857142857142857	0	G|intron_variant|MODIFIER|LINC01568|ENSG00000258779|transcript|ENST00000555721.2|pseudogene|1/2|n.454+14318T>G||||||,G|intron_variant|MODIFIER|LINC01568|ENSG00000258779|transcript|ENST00000562661.1|pseudogene|1/1|n.202+14318T>G||||||,G|intron_variant|MODIFIER|ZFHX3|ENSG00000140836|transcript|ENST00000641206.2|protein_coding|3/17|n.-1291+54431A>C||||||,G|intron_variant|MODIFIER|LINC01568|ENSG00000258779|transcript|ENST00000671224.1|pseudogene|1/1|n.484+14318T>G||||||,G|intron_variant|MODIFIER|LINC01568|ENSG00000258779|transcript|ENST00000668007.1|pseudogene|2/3|n.612+1303T>G||||||,G|intron_variant|MODIFIER|LINC01568|ENSG00000258779|transcript|ENST00000665707.1|pseudogene|1/2|n.459+14318T>G||||||,G|intron_variant|MODIFIER|LINC01568|ENSG00000258779|transcript|ENST00000656216.1|pseudogene|1/2|n.445-6615T>G||||||,G|intron_variant|MODIFIER|LINC01568|ENSG00000258779|transcript|ENST00000669193.1|pseudogene|1/3|n.444+14318T>G||||||,G|intron_variant|MODIFIER|LINC01568|ENSG00000258779|transcript|ENST00000670919.1|pseudogene|1/3|n.442-6615T>G||||||,G|intron_variant|MODIFIER|LINC01568|ENSG00000258779|transcript|ENST00000670932.1|pseudogene|1/2|n.442-2826T>G||||||,G|intron_variant|MODIFIER|LINC01568|ENSG00000258779|transcript|ENST00000663851.1|pseudogene|1/3|n.432-2826T>G||||||,G|intron_variant|MODIFIER|LINC01568|ENSG00000258779|transcript|ENST00000641790.1|pseudogene|1/3|n.431+14318T>G||||||,G|intron_variant|MODIFIER|LINC01568|ENSG00000258779|transcript|ENST00000666626.1|pseudogene|1/3|n.408-2826T>G||||||,G|intron_variant|MODIFIER|LINC01568|ENSG00000258779|transcript|ENST00000669634.1|pseudogene|1/5|n.231-2826T>G||||||,G|intron_variant|MODIFIER|LINC01568|ENSG00000258779|transcript|ENST00000655534.1|pseudogene|1/4|n.227-2826T>G||||||,G|intron_variant|MODIFIER|LINC01568|ENSG00000258779|transcript|ENST00000669648.1|pseudogene|1/4|n.203-2826T>G||||||,G|non_coding_transcript_exon_variant|MODIFIER|LINC01568|ENSG00000258779|transcript|ENST00000554640.5|pseudogene|2/2|n.1636T>G||||||,G|non_coding_transcript_exon_variant|MODIFIER|LINC01568|ENSG00000258779|transcript|ENST00000666218.1|pseudogene|1/3|n.179T>G||||||	long intergenic non-protein coding RNA 1568 ; zinc finger homeobox 3
1245370	7_29830886_T_C	0	0.696969696969697	0	G|intron_variant|MODIFIER|LINC01568|ENSG00000258779|transcript|ENST00000555721.2|pseudogene|1/2|n.455-13549A>G||||||,G|intron_variant|MODIFIER|LINC01568|ENSG00000258779|transcript|ENST00000562661.1|pseudogene|1/1|n.203-14107A>G||||||,G|intron_variant|MODIFIER|ZFHX3|ENSG00000140836|transcript|ENST00000641206.2|protein_coding|3/17|n.-1291+49453T>C||||||,G|intron_variant|MODIFIER|LINC01568|ENSG00000258779|transcript|ENST00000671224.1|pseudogene|1/1|n.485-14107A>G||||||,G|intron_variant|MODIFIER|LINC01568|ENSG00000258779|transcript|ENST00000668007.1|pseudogene|2/3|n.612+6281A>G||||||,G|intron_variant|MODIFIER|LINC01568|ENSG00000258779|transcript|ENST00000665707.1|pseudogene|1/2|n.460-13543A>G||||||,G|intron_variant|MODIFIER|LINC01568|ENSG00000258779|transcript|ENST00000656216.1|pseudogene|1/2|n.445-1637A>G||||||,G|intron_variant|MODIFIER|LINC01568|ENSG00000258779|transcript|ENST00000669193.1|pseudogene|1/3|n.445-14107A>G||||||,G|intron_variant|MODIFIER|LINC01568|ENSG00000258779|transcript|ENST00000670919.1|pseudogene|1/3|n.442-1637A>G||||||,G|intron_variant|MODIFIER|LINC01568|ENSG00000258779|transcript|ENST00000670932.1|pseudogene|2/2|n.577+2017A>G||||||,G|intron_variant|MODIFIER|LINC01568|ENSG00000258779|transcript|ENST00000663851.1|pseudogene|2/3|n.567+2017A>G||||||,G|intron_variant|MODIFIER|LINC01568|ENSG00000258779|transcript|ENST00000641790.1|pseudogene|1/3|n.432-14107A>G||||||,G|intron_variant|MODIFIER|LINC01568|ENSG00000258779|transcript|ENST00000666626.1|pseudogene|2/3|n.544-1637A>G||||||,G|intron_variant|MODIFIER|LINC01568|ENSG00000258779|transcript|ENST00000669634.1|pseudogene|2/5|n.367-1637A>G||||||,G|intron_variant|MODIFIER|LINC01568|ENSG00000258779|transcript|ENST00000655534.1|pseudogene|2/4|n.363-1637A>G||||||,G|intron_variant|MODIFIER|LINC01568|ENSG00000258779|transcript|ENST00000669648.1|pseudogene|2/4|n.339-1637A>G||||||,G|intron_variant|MODIFIER|LINC01568|ENSG00000258779|transcript|ENST00000666218.1|pseudogene|1/2|n.277+4880A>G||||||	long intergenic non-protein coding RNA 1568 ; zinc finger homeobox 3
1245371	7_29835211_G_T	0	1	1	C|intron_variant|MODIFIER|LINC01568|ENSG00000258779|transcript|ENST00000555721.2|pseudogene|1/2|n.455-7377T>C||||||,C|intron_variant|MODIFIER|LINC01568|ENSG00000258779|transcript|ENST00000562661.1|pseudogene|1/1|n.203-7935T>C||||||,C|intron_variant|MODIFIER|ZFHX3|ENSG00000140836|transcript|ENST00000641206.2|protein_coding|3/17|n.-1291+43281A>G||||||,C|intron_variant|MODIFIER|LINC01568|ENSG00000258779|transcript|ENST00000671224.1|pseudogene|1/1|n.485-7935T>C||||||,C|intron_variant|MODIFIER|LINC01568|ENSG00000258779|transcript|ENST00000668007.1|pseudogene|2/3|n.613-7371T>C||||||,C|intron_variant|MODIFIER|LINC01568|ENSG00000258779|transcript|ENST00000665707.1|pseudogene|1/2|n.460-7371T>C||||||,C|intron_variant|MODIFIER|LINC01568|ENSG00000258779|transcript|ENST00000656216.1|pseudogene|2/2|n.651+4329T>C||||||,C|intron_variant|MODIFIER|LINC01568|ENSG00000258779|transcript|ENST00000669193.1|pseudogene|1/3|n.445-7935T>C||||||,C|intron_variant|MODIFIER|LINC01568|ENSG00000258779|transcript|ENST00000670919.1|pseudogene|2/3|n.648+4329T>C||||||,C|intron_variant|MODIFIER|LINC01568|ENSG00000258779|transcript|ENST00000670932.1|pseudogene|2/2|n.578-7935T>C||||||,C|intron_variant|MODIFIER|LINC01568|ENSG00000258779|transcript|ENST00000663851.1|pseudogene|2/3|n.568-7371T>C||||||,C|intron_variant|MODIFIER|LINC01568|ENSG00000258779|transcript|ENST00000641790.1|pseudogene|1/3|n.432-7935T>C||||||,C|intron_variant|MODIFIER|LINC01568|ENSG00000258779|transcript|ENST00000666626.1|pseudogene|3/3|n.750+4329T>C||||||,C|intron_variant|MODIFIER|LINC01568|ENSG00000258779|transcript|ENST00000669634.1|pseudogene|4/5|n.619+1160T>C||||||,C|intron_variant|MODIFIER|LINC01568|ENSG00000258779|transcript|ENST00000655534.1|pseudogene|3/4|n.569+4329T>C||||||,C|intron_variant|MODIFIER|LINC01568|ENSG00000258779|transcript|ENST00000669648.1|pseudogene|4/4|n.807+2780T>C||||||,C|intron_variant|MODIFIER|LINC01568|ENSG00000258779|transcript|ENST00000666218.1|pseudogene|1/2|n.278-7371T>C||||||	long intergenic non-protein coding RNA 1568 ; zinc finger homeobox 3
1245372	7_29838493_C_T	0	0.620689655172414	0	A|intron_variant|MODIFIER|ZFHX3|ENSG00000140836|transcript|ENST00000641206.2|protein_coding|3/17|n.-1291+31980C>T||||||,A|intron_variant|MODIFIER|LINC01568|ENSG00000258779|transcript|ENST00000669193.1|pseudogene|2/3|n.536+3275G>A||||||,A|intron_variant|MODIFIER|LINC01568|ENSG00000258779|transcript|ENST00000641790.1|pseudogene|2/3|n.523+3275G>A||||||	zinc finger homeobox 3 ; long intergenic non-protein coding RNA 1568
1245373	7_29846917_T_A	0	0.3	0	G|intron_variant|MODIFIER|ZFHX3|ENSG00000140836|transcript|ENST00000641206.2|protein_coding|3/17|n.-1291+20257T>C||||||,G|intron_variant|MODIFIER|LINC01568|ENSG00000258779|transcript|ENST00000669193.1|pseudogene|3/3|n.670+972A>G||||||,G|intron_variant|MODIFIER|LINC01568|ENSG00000258779|transcript|ENST00000641790.1|pseudogene|2/3|n.523+14998A>G||||||	zinc finger homeobox 3 ; long intergenic non-protein coding RNA 1568
1245374	7_29848345_A_G	0	0.6	0	G|intron_variant|MODIFIER|ZFHX3|ENSG00000140836|transcript|ENST00000641206.2|protein_coding|3/17|n.-1291+16945T>C||||||,G|intron_variant|MODIFIER|LINC01568|ENSG00000258779|transcript|ENST00000669193.1|pseudogene|3/3|n.670+4284A>G||||||,G|intron_variant|MODIFIER|LINC01568|ENSG00000258779|transcript|ENST00000641790.1|pseudogene|2/3|n.523+18310A>G||||||	zinc finger homeobox 3 ; long intergenic non-protein coding RNA 1568
1245375	7_29870047_T_C	0	0.75	0	A|intron_variant|MODIFIER|ZFHX3|ENSG00000140836|transcript|ENST00000641206.2|protein_coding|3/17|n.-1291+7735C>T||||||,A|intron_variant|MODIFIER|LINC01568|ENSG00000258779|transcript|ENST00000641790.1|pseudogene|2/3|n.523+27520G>A||||||	zinc finger homeobox 3 ; long intergenic non-protein coding RNA 1568
1245376	7_29878528_G_A	0	0.67741935483871	0	T|intron_variant|MODIFIER|ZFHX3|ENSG00000140836|transcript|ENST00000641206.2|protein_coding|3/17|n.-1291+4797G>A||||||,T|intron_variant|MODIFIER|LINC01568|ENSG00000258779|transcript|ENST00000641790.1|pseudogene|2/3|n.523+30458C>T||||||	zinc finger homeobox 3 ; long intergenic non-protein coding RNA 1568
1245377	7_29881644_C_T	0	0.461538461538462	0	T|intron_variant|MODIFIER|ZFHX3|ENSG00000140836|transcript|ENST00000641206.2|protein_coding|3/17|n.-1291+4530G>A||||||,T|intron_variant|MODIFIER|LINC01568|ENSG00000258779|transcript|ENST00000641790.1|pseudogene|2/3|n.523+30725C>T||||||	zinc finger homeobox 3 ; long intergenic non-protein coding RNA 1568
1245378	7_29881744_G_A	0	0.708333333333333	0	C|intron_variant|MODIFIER|ZFHX3|ENSG00000140836|transcript|ENST00000641206.2|protein_coding|3/17|n.-1291+3438C>G||||||,C|intron_variant|MODIFIER|LINC01568|ENSG00000258779|transcript|ENST00000641790.1|pseudogene|2/3|n.523+31817G>C||||||	zinc finger homeobox 3 ; long intergenic non-protein coding RNA 1568
1245379	7_29883956_T_C	0	0.645161290322581	0	A|intron_variant|MODIFIER|ZFHX3|ENSG00000140836|transcript|ENST00000641206.2|protein_coding|3/17|n.-1291+2784C>T||||||,A|intron_variant|MODIFIER|LINC01568|ENSG00000258779|transcript|ENST00000641790.1|pseudogene|2/3|n.523+32471G>A||||||	zinc finger homeobox 3 ; long intergenic non-protein coding RNA 1568
1245380	7_29884605_T_C	0	0.766666666666667	1	A|intron_variant|MODIFIER|ZFHX3|ENSG00000140836|transcript|ENST00000641206.2|protein_coding|3/17|n.-1291+869G>T||||||,A|intron_variant|MODIFIER|LINC01568|ENSG00000258779|transcript|ENST00000641790.1|pseudogene|2/3|n.524-31620C>A||||||	zinc finger homeobox 3 ; long intergenic non-protein coding RNA 1568
1245381	7_29887140_A_C	0	1	1	A|intron_variant|MODIFIER|ZFHX3|ENSG00000140836|transcript|ENST00000641206.2|protein_coding|2/17|n.-1546-22956A>T||||||,A|intron_variant|MODIFIER|LINC01568|ENSG00000258779|transcript|ENST00000641790.1|pseudogene|2/3|n.524-7540T>A||||||	zinc finger homeobox 3 ; long intergenic non-protein coding RNA 1568
1245382	7_29887166_C_G	0	1	1	C|intron_variant|MODIFIER|ZFHX3|ENSG00000140836|transcript|ENST00000641206.2|protein_coding|2/17|n.-1546-23405A>G||||||,C|intron_variant|MODIFIER|LINC01568|ENSG00000258779|transcript|ENST00000641790.1|pseudogene|2/3|n.524-7091T>C||||||	zinc finger homeobox 3 ; long intergenic non-protein coding RNA 1568
1245383	7_29888847_A_G	0	0.764705882352941	0.947368421052632	T|intron_variant|MODIFIER|ZFHX3|ENSG00000140836|transcript|ENST00000641206.2|protein_coding|2/17|n.-1546-26143G>A||||||,T|intron_variant|MODIFIER|LINC01568|ENSG00000258779|transcript|ENST00000641790.1|pseudogene|2/3|n.524-4353C>T||||||	zinc finger homeobox 3 ; long intergenic non-protein coding RNA 1568
1245384	7_29888963_G_C	0	1	0.973684210526316	C|intron_variant|MODIFIER|LINC01568|ENSG00000258779|transcript|ENST00000557393.1|pseudogene|1/2|n.118-1565T>C||||||,C|intron_variant|MODIFIER|ZFHX3|ENSG00000140836|transcript|ENST00000641206.2|protein_coding|2/17|n.-1546-28931A>G||||||,C|intron_variant|MODIFIER|LINC01568|ENSG00000258779|transcript|ENST00000641790.1|pseudogene|2/3|n.524-1565T>C||||||	long intergenic non-protein coding RNA 1568 ; zinc finger homeobox 3
1245385	7_29889804_A_T	0	0.67741935483871	0.604166666666667	C|intron_variant|MODIFIER|LINC01568|ENSG00000258779|transcript|ENST00000557393.1|pseudogene|1/2|n.118-1386G>C||||||,C|intron_variant|MODIFIER|ZFHX3|ENSG00000140836|transcript|ENST00000641206.2|protein_coding|2/17|n.-1546-29110C>G||||||,C|intron_variant|MODIFIER|LINC01568|ENSG00000258779|transcript|ENST00000641790.1|pseudogene|2/3|n.524-1386G>C||||||	long intergenic non-protein coding RNA 1568 ; zinc finger homeobox 3
1245386	7_29892232_A_G	0	1	1	A|intron_variant|MODIFIER|LINC01568|ENSG00000258779|transcript|ENST00000557393.1|pseudogene|1/2|n.118-1045G>A||||||,A|intron_variant|MODIFIER|ZFHX3|ENSG00000140836|transcript|ENST00000641206.2|protein_coding|2/17|n.-1546-29451C>T||||||,A|intron_variant|MODIFIER|LINC01568|ENSG00000258779|transcript|ENST00000641790.1|pseudogene|2/3|n.524-1045G>A||||||	long intergenic non-protein coding RNA 1568 ; zinc finger homeobox 3
1245387	7_29905120_A_G	0	0.666666666666667	0.534883720930233	A|intron_variant|MODIFIER|ZFHX3|ENSG00000140836|transcript|ENST00000641206.2|protein_coding|2/17|n.-1546-58154C>T||||||	zinc finger homeobox 3
1245388	7_29905253_C_T	0	0.722222222222222	0.538461538461538	T|intron_variant|MODIFIER|ZFHX3|ENSG00000140836|transcript|ENST00000641206.2|protein_coding|2/17|n.-1546-62542G>A||||||	zinc finger homeobox 3
1245389	7_29905885_A_G	0	0.642857142857143	0.476190476190476	G|intron_variant|MODIFIER|ZFHX3|ENSG00000140836|transcript|ENST00000641206.2|protein_coding|2/17|n.-1546-65646A>C||||||	zinc finger homeobox 3
1245390	7_29912885_G_C	0	0.666666666666667	0.406779661016949	T|intron_variant|MODIFIER|ZFHX3|ENSG00000140836|transcript|ENST00000641206.2|protein_coding|2/17|n.-1546-66067C>A||||||	zinc finger homeobox 3
1245391	7_29913441_C_G	0	0.794117647058823	0.447368421052632	A|intron_variant|MODIFIER|ZFHX3|ENSG00000140836|transcript|ENST00000641206.2|protein_coding|2/17|n.-1546-67521G>T||||||	zinc finger homeobox 3
1245392	7_29913838_C_T	0	0.571428571428571	0.909090909090909	T|intron_variant|MODIFIER|ZFHX3|ENSG00000140836|transcript|ENST00000641206.2|protein_coding|2/17|n.-1546-68289C>A||||||	zinc finger homeobox 3
1245393	7_29913927_C_G	0	0.454545454545455	0.977777777777778	C|intron_variant|MODIFIER|ZFHX3|ENSG00000140836|transcript|ENST00000641206.2|protein_coding|2/17|n.-1546-70841A>G||||||	zinc finger homeobox 3
1245394	7_29914150_G_T	0	0.642857142857143	0.58974358974359	T|intron_variant|MODIFIER|ZFHX3|ENSG00000140836|transcript|ENST00000641206.2|protein_coding|2/17|n.-1546-73431G>A||||||	zinc finger homeobox 3
1245395	7_29920595_C_A	0	0.606060606060606	0.428571428571429	A|intron_variant|MODIFIER|ZFHX3|ENSG00000140836|transcript|ENST00000641206.2|protein_coding|2/17|n.-1546-77392G>T||||||	zinc finger homeobox 3
1245396	7_29920846_G_A	0	0.541666666666667	1	A|intron_variant|MODIFIER|AC092114.1|ENSG00000260848|transcript|ENST00000567227.1|pseudogene|1/3|n.68+1420G>A||||||,A|intron_variant|MODIFIER|ZFHX3|ENSG00000140836|transcript|ENST00000641206.2|protein_coding|2/17|n.-1546-89170C>T||||||,A|intron_variant|MODIFIER|AC092114.1|ENSG00000260848|transcript|ENST00000666029.1|pseudogene|1/2|n.189+1313G>A||||||,A|intron_variant|MODIFIER|AC092114.1|ENSG00000260848|transcript|ENST00000658533.1|pseudogene|1/2|n.77-894G>A||||||	novel transcript ; zinc finger homeobox 3
1245397	7_29920903_C_A	0	0.6	1	A|intron_variant|MODIFIER|ZFHX3|ENSG00000140836|transcript|ENST00000641206.2|protein_coding|2/17|n.-1547+103153C>T||||||	zinc finger homeobox 3
1245398	7_29922666_G_C	0	0.578947368421053	1	C|intron_variant|MODIFIER|ZFHX3|ENSG00000140836|transcript|ENST00000641206.2|protein_coding|2/17|n.-1547+101959A>G||||||	zinc finger homeobox 3
1245399	7_29922970_G_A	0	0.758620689655172	1	C|intron_variant|MODIFIER|ZFHX3|ENSG00000140836|transcript|ENST00000641206.2|protein_coding|2/17|n.-1547+93374A>G||||||	zinc finger homeobox 3
1245400	7_29923318_C_T	0	0.657894736842105	0.98	T|intron_variant|MODIFIER|ZFHX3|ENSG00000140836|transcript|ENST00000641206.2|protein_coding|2/17|n.-1547+93060C>A||||||	zinc finger homeobox 3
1245401	7_29930602_A_G	0	0.785714285714286	0.456521739130435	A|intron_variant|MODIFIER|ZFHX3|ENSG00000140836|transcript|ENST00000641206.2|protein_coding|2/17|n.-1547+93054C>T||||||	zinc finger homeobox 3
1245402	7_29933742_A_G	0	1	1	T|intron_variant|MODIFIER|ZFHX3|ENSG00000140836|transcript|ENST00000641206.2|protein_coding|2/17|n.-1547+83344G>A||||||	zinc finger homeobox 3
1245403	7_29963273_A_T	0	0.64	0.490196078431373	G|intron_variant|MODIFIER|ZFHX3|ENSG00000140836|transcript|ENST00000641206.2|protein_coding|2/17|n.-1547+76448T>C||||||	zinc finger homeobox 3
1245404	7_29971983_G_A	0	0.782608695652174	0.384615384615385	C|intron_variant|MODIFIER|ZFHX3|ENSG00000140836|transcript|ENST00000641206.2|protein_coding|2/17|n.-1547+75318C>G||||||	zinc finger homeobox 3
1245405	7_29972559_C_T	0	0.638888888888889	0.404761904761905	T|intron_variant|MODIFIER|ZFHX3|ENSG00000140836|transcript|ENST00000641206.2|protein_coding|2/17|n.-1547+71189G>A||||||,T|non_coding_transcript_exon_variant|MODIFIER|ZFHX3|ENSG00000140836|transcript|ENST00000642085.1|processed_transcript|3/3|n.1268G>A||||||	zinc finger homeobox 3
1245406	7_29974452_A_G	0	0.826086956521739	0.5	A|intron_variant|MODIFIER|ZFHX3|ENSG00000140836|transcript|ENST00000641206.2|protein_coding|2/17|n.-1547+69149A>T||||||,A|intron_variant|MODIFIER|ZFHX3|ENSG00000140836|transcript|ENST00000642085.1|processed_transcript|2/2|n.164-936A>T||||||	zinc finger homeobox 3
1245407	7_29989076_G_C	0	0.739130434782609	0	A|intron_variant|MODIFIER|ZFHX3|ENSG00000140836|transcript|ENST00000641206.2|protein_coding|2/17|n.-1547+66653A>T||||||,A|intron_variant|MODIFIER|ZFHX3|ENSG00000140836|transcript|ENST00000642085.1|processed_transcript|2/2|n.164-3432A>T||||||	zinc finger homeobox 3
1245408	7_29990098_T_C	0	0.657142857142857	0.513513513513513	T|intron_variant|MODIFIER|ZFHX3|ENSG00000140836|transcript|ENST00000641206.2|protein_coding|2/17|n.-1547+66471G>A||||||,T|intron_variant|MODIFIER|ZFHX3|ENSG00000140836|transcript|ENST00000642085.1|processed_transcript|2/2|n.164-3614G>A||||||	zinc finger homeobox 3
1245409	7_30021076_A_G	0	0.6	0.480769230769231	G|intron_variant|MODIFIER|ZFHX3|ENSG00000140836|transcript|ENST00000641206.2|protein_coding|2/17|n.-1547+64573T>C||||||,G|intron_variant|MODIFIER|ZFHX3|ENSG00000140836|transcript|ENST00000642085.1|processed_transcript|2/2|n.164-5512T>C||||||	zinc finger homeobox 3
1245410	7_30021963_G_A	0	0.75	0.391304347826087	G|intron_variant|MODIFIER|ZFHX3|ENSG00000140836|transcript|ENST00000641206.2|protein_coding|2/17|n.-1547+63144G>C||||||,G|intron_variant|MODIFIER|ZFHX3|ENSG00000140836|transcript|ENST00000642085.1|processed_transcript|2/2|n.164-6941G>C||||||	zinc finger homeobox 3
1245411	7_30022586_A_G	0	0.540540540540541	0.448979591836735	C|intron_variant|MODIFIER|ZFHX3|ENSG00000140836|transcript|ENST00000641206.2|protein_coding|2/17|n.-1547+62977A>G||||||,C|intron_variant|MODIFIER|ZFHX3|ENSG00000140836|transcript|ENST00000642085.1|processed_transcript|2/2|n.164-7108A>G||||||	zinc finger homeobox 3
1245412	7_30023432_G_T	0	0.65625	0.534883720930233	C|intron_variant|MODIFIER|ZFHX3|ENSG00000140836|transcript|ENST00000641206.2|protein_coding|2/17|n.-1547+54700C>G||||||,C|intron_variant|MODIFIER|ZFHX3|ENSG00000140836|transcript|ENST00000642085.1|processed_transcript|2/2|n.164-15385C>G||||||	zinc finger homeobox 3
1245413	7_30027341_C_G	0	0.696969696969697	0.466666666666667	C|intron_variant|MODIFIER|ZFHX3|ENSG00000140836|transcript|ENST00000641206.2|protein_coding|2/17|n.-1547+52782A>G||||||,C|intron_variant|MODIFIER|ZFHX3|ENSG00000140836|transcript|ENST00000642085.1|processed_transcript|2/2|n.164-17303A>G||||||	zinc finger homeobox 3
1245414	7_30028010_T_C	0	0.605263157894737	0.571428571428571	C|intron_variant|MODIFIER|ZFHX3|ENSG00000140836|transcript|ENST00000641206.2|protein_coding|2/17|n.-1547+43745A>G||||||,C|intron_variant|MODIFIER|ZFHX3|ENSG00000140836|transcript|ENST00000642085.1|processed_transcript|2/2|n.164-26340A>G||||||	zinc finger homeobox 3
1245415	7_30029791_A_G	0	0.794117647058823	0.679245283018868	G|intron_variant|MODIFIER|ZFHX3|ENSG00000140836|transcript|ENST00000641206.2|protein_coding|2/17|n.-1547+40745T>C||||||,G|intron_variant|MODIFIER|ZFHX3|ENSG00000140836|transcript|ENST00000642085.1|processed_transcript|2/2|n.164-29340T>C||||||	zinc finger homeobox 3
1245416	7_30031826_G_A	0	0.75	0.433333333333333	A|intron_variant|MODIFIER|ZFHX3|ENSG00000140836|transcript|ENST00000641206.2|protein_coding|2/17|n.-1547+30704C>T||||||,A|intron_variant|MODIFIER|ZFHX3|ENSG00000140836|transcript|ENST00000642085.1|processed_transcript|2/2|n.163+30704C>T||||||	zinc finger homeobox 3
1245417	7_30035295_T_C	0	0.769230769230769	0	C|intron_variant|MODIFIER|ZFHX3|ENSG00000140836|transcript|ENST00000641206.2|protein_coding|2/17|n.-1547+27304A>G||||||,C|intron_variant|MODIFIER|ZFHX3|ENSG00000140836|transcript|ENST00000642085.1|processed_transcript|2/2|n.163+27304A>G||||||	zinc finger homeobox 3
1245418	7_30037058_T_C	0	0.827586206896552	0.390243902439024	C|intron_variant|MODIFIER|ZFHX3|ENSG00000140836|transcript|ENST00000641206.2|protein_coding|2/17|n.-1547+26683A>G||||||,C|intron_variant|MODIFIER|ZFHX3|ENSG00000140836|transcript|ENST00000642085.1|processed_transcript|2/2|n.163+26683A>G||||||	zinc finger homeobox 3
1245419	7_30038164_T_C	0	0.653846153846154	0.291666666666667	T|intron_variant|MODIFIER|ZFHX3|ENSG00000140836|transcript|ENST00000641206.2|protein_coding|2/17|n.-1547+24280G>A||||||,T|intron_variant|MODIFIER|ZFHX3|ENSG00000140836|transcript|ENST00000642085.1|processed_transcript|2/2|n.163+24280G>A||||||	zinc finger homeobox 3
1245420	7_30041117_C_A	0	0.64	0.397058823529412	T|intron_variant|MODIFIER|ZFHX3|ENSG00000140836|transcript|ENST00000641206.2|protein_coding|2/17|n.-1547+21087G>A||||||,T|intron_variant|MODIFIER|ZFHX3|ENSG00000140836|transcript|ENST00000642085.1|processed_transcript|2/2|n.163+21087G>A||||||	zinc finger homeobox 3
1245421	7_30041356_G_A	0	0.68	0.558823529411765	T|intron_variant|MODIFIER|ZFHX3|ENSG00000140836|transcript|ENST00000641206.2|protein_coding|2/17|n.-1547+18000G>A||||||,T|intron_variant|MODIFIER|ZFHX3|ENSG00000140836|transcript|ENST00000642085.1|processed_transcript|2/2|n.163+18000G>A||||||	zinc finger homeobox 3
1245422	7_30042394_T_C	0	0.65625	0.421052631578947	C|intron_variant|MODIFIER|ZFHX3|ENSG00000140836|transcript|ENST00000641206.2|protein_coding|2/17|n.-1547+16658A>G||||||,C|intron_variant|MODIFIER|ZFHX3|ENSG00000140836|transcript|ENST00000642085.1|processed_transcript|2/2|n.163+16658A>G||||||	zinc finger homeobox 3
1245423	7_30047765_A_G	0	0.633333333333333	0.5	G|intron_variant|MODIFIER|ZFHX3|ENSG00000140836|transcript|ENST00000641206.2|protein_coding|2/17|n.-1547+15564A>C||||||,G|intron_variant|MODIFIER|ZFHX3|ENSG00000140836|transcript|ENST00000642085.1|processed_transcript|2/2|n.163+15564A>C||||||	zinc finger homeobox 3
1245424	7_30050802_G_T	0	0.710526315789474	0.431034482758621	C|intron_variant|MODIFIER|ZFHX3|ENSG00000140836|transcript|ENST00000641206.2|protein_coding|2/17|n.-1547+14599A>G||||||,C|intron_variant|MODIFIER|ZFHX3|ENSG00000140836|transcript|ENST00000642085.1|processed_transcript|2/2|n.163+14599A>G||||||	zinc finger homeobox 3
1245425	7_30051507_G_A	0	0.555555555555556	0.5	T|intron_variant|MODIFIER|ZFHX3|ENSG00000140836|transcript|ENST00000641206.2|protein_coding|2/17|n.-1547+12296C>A||||||,T|intron_variant|MODIFIER|ZFHX3|ENSG00000140836|transcript|ENST00000642085.1|processed_transcript|2/2|n.163+12296C>A||||||	zinc finger homeobox 3
1245426	7_30058768_T_C	0	0.790697674418605	0	C|intron_variant|MODIFIER|ZFHX3|ENSG00000140836|transcript|ENST00000641206.2|protein_coding|2/17|n.-1547+12055C>G||||||,C|intron_variant|MODIFIER|ZFHX3|ENSG00000140836|transcript|ENST00000642085.1|processed_transcript|2/2|n.163+12055C>G||||||	zinc finger homeobox 3
1245427	7_30061533_G_A	0	0.708333333333333	0.44	C|intron_variant|MODIFIER|ZFHX3|ENSG00000140836|transcript|ENST00000641206.2|protein_coding|2/17|n.-1547+9808T>G||||||,C|intron_variant|MODIFIER|ZFHX3|ENSG00000140836|transcript|ENST00000642085.1|processed_transcript|2/2|n.163+9808T>G||||||	zinc finger homeobox 3
1245428	7_30064588_A_C	0	0.59375	0.428571428571429	T|intron_variant|MODIFIER|ZFHX3|ENSG00000140836|transcript|ENST00000641206.2|protein_coding|2/17|n.-1547+9028G>A||||||,T|intron_variant|MODIFIER|ZFHX3|ENSG00000140836|transcript|ENST00000642085.1|processed_transcript|2/2|n.163+9028G>A||||||	zinc finger homeobox 3
1245429	7_30064887_A_G	0	0.555555555555556	0.433962264150943	T|intron_variant|MODIFIER|ZFHX3|ENSG00000140836|transcript|ENST00000641206.2|protein_coding|2/17|n.-1547+8408C>A||||||,T|intron_variant|MODIFIER|ZFHX3|ENSG00000140836|transcript|ENST00000642085.1|processed_transcript|2/2|n.163+8408C>A||||||	zinc finger homeobox 3
1245430	7_30066344_A_G	0	0.714285714285714	0.488888888888889	C|intron_variant|MODIFIER|ZFHX3|ENSG00000140836|transcript|ENST00000641206.2|protein_coding|2/17|n.-1547+8299A>G||||||,C|intron_variant|MODIFIER|ZFHX3|ENSG00000140836|transcript|ENST00000642085.1|processed_transcript|2/2|n.163+8299A>G||||||	zinc finger homeobox 3
1245431	7_30066688_T_C	0	0.645161290322581	0.522727272727273	T|intron_variant|MODIFIER|ZFHX3|ENSG00000140836|transcript|ENST00000641206.2|protein_coding|2/17|n.-1547+8167T>A||||||,T|intron_variant|MODIFIER|ZFHX3|ENSG00000140836|transcript|ENST00000642085.1|processed_transcript|2/2|n.163+8167T>A||||||	zinc finger homeobox 3
1245432	7_30067858_C_A	0	0.564102564102564	0.48780487804878	G|intron_variant|MODIFIER|ZFHX3|ENSG00000140836|transcript|ENST00000641206.2|protein_coding|2/17|n.-1547+5555T>C||||||,G|intron_variant|MODIFIER|ZFHX3|ENSG00000140836|transcript|ENST00000642085.1|processed_transcript|2/2|n.163+5555T>C||||||	zinc finger homeobox 3
1245433	7_30068810_G_A	0	0.787878787878788	0.522727272727273	T|intron_variant|MODIFIER|ZFHX3|ENSG00000140836|transcript|ENST00000641206.2|protein_coding|2/17|n.-1547+4776G>A||||||,T|intron_variant|MODIFIER|ZFHX3|ENSG00000140836|transcript|ENST00000642085.1|processed_transcript|2/2|n.163+4776G>A||||||	zinc finger homeobox 3
1245434	7_30069393_C_T	0	0.772727272727273	0	C|intron_variant|MODIFIER|ZFHX3|ENSG00000140836|transcript|ENST00000641206.2|protein_coding|2/17|n.-1547+4299A>G||||||,C|intron_variant|MODIFIER|ZFHX3|ENSG00000140836|transcript|ENST00000642085.1|processed_transcript|2/2|n.163+4299A>G||||||	zinc finger homeobox 3
1245435	7_30075001_T_C	0	0.592592592592593	0.487179487179487	T|intron_variant|MODIFIER|ZFHX3|ENSG00000140836|transcript|ENST00000641206.2|protein_coding|2/17|n.-1547+396G>A||||||,T|intron_variant|MODIFIER|ZFHX3|ENSG00000140836|transcript|ENST00000642085.1|processed_transcript|2/2|n.163+396G>A||||||,T|non_coding_transcript_exon_variant|MODIFIER|ZFHX3|ENSG00000140836|transcript|ENST00000641018.1|processed_transcript|2/2|n.557G>A||||||	zinc finger homeobox 3
1245436	7_30076384_C_T	0	0.829787234042553	0	C|intron_variant|MODIFIER|ZFHX3|ENSG00000140836|transcript|ENST00000641206.2|protein_coding|2/17|n.-1547+135C>G||||||,C|intron_variant|MODIFIER|ZFHX3|ENSG00000140836|transcript|ENST00000642085.1|processed_transcript|2/2|n.163+135C>G||||||,C|non_coding_transcript_exon_variant|MODIFIER|ZFHX3|ENSG00000140836|transcript|ENST00000641018.1|processed_transcript|2/2|n.296C>G||||||	zinc finger homeobox 3
1245437	7_30077801_C_A	0	0.5	0.454545454545455	G|intron_variant|MODIFIER|ZFHX3|ENSG00000140836|transcript|ENST00000641206.2|protein_coding|1/17|n.-1607-3995G>C||||||,G|intron_variant|MODIFIER|ZFHX3|ENSG00000140836|transcript|ENST00000642085.1|processed_transcript|1/2|n.103-3995G>C||||||,G|intron_variant|MODIFIER|ZFHX3|ENSG00000140836|transcript|ENST00000641018.1|processed_transcript|1/1|n.101-3995G>C||||||	zinc finger homeobox 3
1245438	7_30077886_C_G	0	0.71875	0.348837209302326	T|intron_variant|MODIFIER|ZFHX3|ENSG00000140836|transcript|ENST00000641206.2|protein_coding|1/17|n.-1607-4229G>A||||||,T|intron_variant|MODIFIER|ZFHX3|ENSG00000140836|transcript|ENST00000642085.1|processed_transcript|1/2|n.103-4229G>A||||||,T|intron_variant|MODIFIER|ZFHX3|ENSG00000140836|transcript|ENST00000641018.1|processed_transcript|1/1|n.101-4229G>A||||||	zinc finger homeobox 3
1245439	7_30078892_C_T	0	0.527777777777778	0.6	A|intron_variant|MODIFIER|ZFHX3|ENSG00000140836|transcript|ENST00000641206.2|protein_coding|1/17|n.-1607-7749A>T||||||,A|intron_variant|MODIFIER|ZFHX3|ENSG00000140836|transcript|ENST00000642085.1|processed_transcript|1/2|n.103-7749A>T||||||,A|intron_variant|MODIFIER|ZFHX3|ENSG00000140836|transcript|ENST00000641018.1|processed_transcript|1/1|n.101-7749A>T||||||	zinc finger homeobox 3
1245440	7_30079794_G_A	0	0.733333333333333	0.435897435897436	T|intron_variant|MODIFIER|ZFHX3|ENSG00000140836|transcript|ENST00000641206.2|protein_coding|1/17|n.-1607-9168T>A||||||,T|intron_variant|MODIFIER|ZFHX3|ENSG00000140836|transcript|ENST00000642085.1|processed_transcript|1/2|n.103-9168T>A||||||,T|intron_variant|MODIFIER|ZFHX3|ENSG00000140836|transcript|ENST00000641018.1|processed_transcript|1/1|n.101-9168T>A||||||	zinc finger homeobox 3
1245441	7_30082307_C_G	0	0.720930232558139	0	G|intron_variant|MODIFIER|ZFHX3|ENSG00000140836|transcript|ENST00000641206.2|protein_coding|1/17|n.-1607-12908T>C||||||,G|intron_variant|MODIFIER|ZFHX3|ENSG00000140836|transcript|ENST00000642085.1|processed_transcript|1/2|n.103-12908T>C||||||,G|intron_variant|MODIFIER|ZFHX3|ENSG00000140836|transcript|ENST00000641018.1|processed_transcript|1/1|n.101-12908T>C||||||	zinc finger homeobox 3
1245442	7_30082417_T_C	0	0.837837837837838	0.615384615384615	C|intron_variant|MODIFIER|ZFHX3|ENSG00000140836|transcript|ENST00000641206.2|protein_coding|1/17|n.-1607-16972T>G||||||,C|intron_variant|MODIFIER|ZFHX3|ENSG00000140836|transcript|ENST00000642085.1|processed_transcript|1/2|n.103-16972T>G||||||,C|intron_variant|MODIFIER|ZFHX3|ENSG00000140836|transcript|ENST00000641018.1|processed_transcript|1/1|n.101-16972T>G||||||	zinc finger homeobox 3
1245443	7_30082809_C_A	0	0.689655172413793	0.568181818181818	A|intron_variant|MODIFIER|ZFHX3|ENSG00000140836|transcript|ENST00000641206.2|protein_coding|1/17|n.-1607-18464C>T||||||,A|intron_variant|MODIFIER|ZFHX3|ENSG00000140836|transcript|ENST00000642085.1|processed_transcript|1/2|n.103-18464C>T||||||,A|intron_variant|MODIFIER|ZFHX3|ENSG00000140836|transcript|ENST00000641018.1|processed_transcript|1/1|n.101-18464C>T||||||	zinc finger homeobox 3
1245444	7_30086308_G_T	0	0.666666666666667	0.428571428571429	A|intron_variant|MODIFIER|ZFHX3|ENSG00000140836|transcript|ENST00000641206.2|protein_coding|1/17|n.-1607-19149C>T||||||,A|intron_variant|MODIFIER|ZFHX3|ENSG00000140836|transcript|ENST00000642085.1|processed_transcript|1/2|n.103-19149C>T||||||,A|intron_variant|MODIFIER|ZFHX3|ENSG00000140836|transcript|ENST00000641018.1|processed_transcript|1/1|n.101-19149C>T||||||	zinc finger homeobox 3
1245445	7_30089287_A_G	0	0.6875	0.416666666666667	T|intron_variant|MODIFIER|ZFHX3|ENSG00000140836|transcript|ENST00000641206.2|protein_coding|1/17|n.-1607-19271G>A||||||,T|intron_variant|MODIFIER|ZFHX3|ENSG00000140836|transcript|ENST00000642085.1|processed_transcript|1/2|n.103-19271G>A||||||,T|intron_variant|MODIFIER|ZFHX3|ENSG00000140836|transcript|ENST00000641018.1|processed_transcript|1/1|n.101-19271G>A||||||	zinc finger homeobox 3
1245446	7_30089759_A_C	0	0.5	0.307692307692308	C|intron_variant|MODIFIER|ZFHX3|ENSG00000140836|transcript|ENST00000641206.2|protein_coding|1/17|n.-1607-21819A>G||||||,C|intron_variant|MODIFIER|ZFHX3|ENSG00000140836|transcript|ENST00000642085.1|processed_transcript|1/2|n.103-21819A>G||||||,C|intron_variant|MODIFIER|ZFHX3|ENSG00000140836|transcript|ENST00000641018.1|processed_transcript|1/1|n.101-21819A>G||||||	zinc finger homeobox 3
1245447	7_30093752_A_G	0	0.696969696969697	0.553191489361702	C|intron_variant|MODIFIER|ZFHX3|ENSG00000140836|transcript|ENST00000641206.2|protein_coding|1/17|n.-1607-21854A>G||||||,C|intron_variant|MODIFIER|ZFHX3|ENSG00000140836|transcript|ENST00000642085.1|processed_transcript|1/2|n.103-21854A>G||||||,C|intron_variant|MODIFIER|ZFHX3|ENSG00000140836|transcript|ENST00000641018.1|processed_transcript|1/1|n.101-21854A>G||||||	zinc finger homeobox 3
1245448	7_30093971_T_A	0	0.558823529411765	0.521739130434783	A|intron_variant|MODIFIER|ZFHX3|ENSG00000140836|transcript|ENST00000641206.2|protein_coding|1/17|n.-1607-23751C>T||||||,A|intron_variant|MODIFIER|ZFHX3|ENSG00000140836|transcript|ENST00000642085.1|processed_transcript|1/2|n.103-23751C>T||||||,A|intron_variant|MODIFIER|ZFHX3|ENSG00000140836|transcript|ENST00000641018.1|processed_transcript|1/1|n.101-23751C>T||||||	zinc finger homeobox 3
1245449	7_30099118_A_G	0	0.372093023255814	0	C|intron_variant|MODIFIER|ZFHX3|ENSG00000140836|transcript|ENST00000641206.2|protein_coding|1/17|n.-1607-25349A>G||||||,C|intron_variant|MODIFIER|ZFHX3|ENSG00000140836|transcript|ENST00000642085.1|processed_transcript|1/2|n.103-25349A>G||||||,C|intron_variant|MODIFIER|ZFHX3|ENSG00000140836|transcript|ENST00000641018.1|processed_transcript|1/1|n.101-25349A>G||||||	zinc finger homeobox 3
1245450	7_30100827_G_A	0	0.628571428571429	0.609756097560976	A|intron_variant|MODIFIER|ZFHX3|ENSG00000140836|transcript|ENST00000641206.2|protein_coding|1/17|n.-1607-28097G>T||||||,A|intron_variant|MODIFIER|ZFHX3|ENSG00000140836|transcript|ENST00000642085.1|processed_transcript|1/2|n.103-28097G>T||||||,A|intron_variant|MODIFIER|ZFHX3|ENSG00000140836|transcript|ENST00000641018.1|processed_transcript|1/1|n.101-28097G>T||||||	zinc finger homeobox 3
1245451	7_30116616_C_T	0	0.774193548387097	0.5	C|intron_variant|MODIFIER|ZFHX3|ENSG00000140836|transcript|ENST00000641206.2|protein_coding|1/17|n.-1607-30280A>G||||||,C|intron_variant|MODIFIER|ZFHX3|ENSG00000140836|transcript|ENST00000642085.1|processed_transcript|1/2|n.103-30280A>G||||||,C|intron_variant|MODIFIER|ZFHX3|ENSG00000140836|transcript|ENST00000641018.1|processed_transcript|1/1|n.101-30280A>G||||||	zinc finger homeobox 3
1245452	7_30121268_G_A	0	0.542857142857143	0.266666666666667	C|intron_variant|MODIFIER|ZFHX3|ENSG00000140836|transcript|ENST00000641206.2|protein_coding|1/17|n.-1607-34755A>G||||||,C|intron_variant|MODIFIER|ZFHX3|ENSG00000140836|transcript|ENST00000642085.1|processed_transcript|1/2|n.103-34755A>G||||||,C|intron_variant|MODIFIER|ZFHX3|ENSG00000140836|transcript|ENST00000641018.1|processed_transcript|1/1|n.101-34755A>G||||||	zinc finger homeobox 3
1245453	7_30126280_T_C	0	0.607142857142857	0.458333333333333	C|intron_variant|MODIFIER|ZFHX3|ENSG00000140836|transcript|ENST00000641206.2|protein_coding|1/17|n.-1607-37201C>G||||||,C|intron_variant|MODIFIER|ZFHX3|ENSG00000140836|transcript|ENST00000642085.1|processed_transcript|1/2|n.103-37201C>G||||||,C|intron_variant|MODIFIER|ZFHX3|ENSG00000140836|transcript|ENST00000641018.1|processed_transcript|1/1|n.101-37201C>G||||||	zinc finger homeobox 3
1245454	7_30130195_G_A	0	0.540540540540541	0.509803921568627	C|intron_variant|MODIFIER|ZFHX3|ENSG00000140836|transcript|ENST00000641206.2|protein_coding|1/17|n.-1607-37662A>G||||||,C|intron_variant|MODIFIER|ZFHX3|ENSG00000140836|transcript|ENST00000642085.1|processed_transcript|1/2|n.103-37662A>G||||||,C|intron_variant|MODIFIER|ZFHX3|ENSG00000140836|transcript|ENST00000641018.1|processed_transcript|1/1|n.101-37662A>G||||||	zinc finger homeobox 3
1245455	7_30134563_C_T	0	0.52	0.470588235294118	A|intron_variant|MODIFIER|ZFHX3|ENSG00000140836|transcript|ENST00000641206.2|protein_coding|1/17|n.-1607-38739C>T||||||,A|intron_variant|MODIFIER|ZFHX3|ENSG00000140836|transcript|ENST00000642085.1|processed_transcript|1/2|n.103-38739C>T||||||,A|intron_variant|MODIFIER|ZFHX3|ENSG00000140836|transcript|ENST00000641018.1|processed_transcript|1/1|n.101-38739C>T||||||	zinc finger homeobox 3
1245456	7_30134655_C_G	0	0.590909090909091	0.40625	C|intron_variant|MODIFIER|ZFHX3|ENSG00000140836|transcript|ENST00000641206.2|protein_coding|1/17|n.-1607-38894A>G||||||,C|intron_variant|MODIFIER|ZFHX3|ENSG00000140836|transcript|ENST00000642085.1|processed_transcript|1/2|n.103-38894A>G||||||,C|intron_variant|MODIFIER|ZFHX3|ENSG00000140836|transcript|ENST00000641018.1|processed_transcript|1/1|n.101-38894A>G||||||	zinc finger homeobox 3
1245457	7_30135157_C_G	0	0.82051282051282	0.409090909090909	T|intron_variant|MODIFIER|ZFHX3|ENSG00000140836|transcript|ENST00000641206.2|protein_coding|1/17|n.-1607-40195G>A||||||,T|intron_variant|MODIFIER|ZFHX3|ENSG00000140836|transcript|ENST00000642085.1|processed_transcript|1/2|n.103-40195G>A||||||,T|intron_variant|MODIFIER|ZFHX3|ENSG00000140836|transcript|ENST00000641018.1|processed_transcript|1/1|n.101-40195G>A||||||	zinc finger homeobox 3
1245458	7_30136689_C_G	0	0.676470588235294	0.477272727272727	A|intron_variant|MODIFIER|ZFHX3|ENSG00000140836|transcript|ENST00000641206.2|protein_coding|1/17|n.-1607-40514C>T||||||,A|intron_variant|MODIFIER|ZFHX3|ENSG00000140836|transcript|ENST00000642085.1|processed_transcript|1/2|n.103-40514C>T||||||,A|intron_variant|MODIFIER|ZFHX3|ENSG00000140836|transcript|ENST00000641018.1|processed_transcript|1/1|n.101-40514C>T||||||	zinc finger homeobox 3
1245459	7_30139438_A_G	0	1	1	G|intron_variant|MODIFIER|ZFHX3|ENSG00000140836|transcript|ENST00000641206.2|protein_coding|1/17|n.-1607-46995A>C||||||,G|intron_variant|MODIFIER|ZFHX3|ENSG00000140836|transcript|ENST00000642085.1|processed_transcript|1/2|n.103-46995A>C||||||,G|intron_variant|MODIFIER|ZFHX3|ENSG00000140836|transcript|ENST00000641018.1|processed_transcript|1/1|n.101-46995A>C||||||	zinc finger homeobox 3
1245460	7_30139778_A_G	0	1	1	C|intron_variant|MODIFIER|ZFHX3|ENSG00000140836|transcript|ENST00000641206.2|protein_coding|1/17|n.-1607-48199A>G||||||,C|intron_variant|MODIFIER|ZFHX3|ENSG00000140836|transcript|ENST00000642085.1|processed_transcript|1/2|n.103-48199A>G||||||,C|intron_variant|MODIFIER|ZFHX3|ENSG00000140836|transcript|ENST00000641018.1|processed_transcript|1/1|n.101-48199A>G||||||	zinc finger homeobox 3
1245461	7_30140793_A_G	0	1	1	A|intron_variant|MODIFIER|ZFHX3|ENSG00000140836|transcript|ENST00000641206.2|protein_coding|1/17|n.-1607-48418C>T||||||,A|intron_variant|MODIFIER|ZFHX3|ENSG00000140836|transcript|ENST00000642085.1|processed_transcript|1/2|n.103-48418C>T||||||,A|intron_variant|MODIFIER|ZFHX3|ENSG00000140836|transcript|ENST00000641018.1|processed_transcript|1/1|n.101-48418C>T||||||	zinc finger homeobox 3
1245462	7_30140974_C_T	0	1	1	G|intron_variant|MODIFIER|ZFHX3|ENSG00000140836|transcript|ENST00000641206.2|protein_coding|1/17|n.-1607-61396T>C||||||,G|intron_variant|MODIFIER|ZFHX3|ENSG00000140836|transcript|ENST00000642085.1|processed_transcript|1/2|n.103-61396T>C||||||,G|intron_variant|MODIFIER|ZFHX3|ENSG00000140836|transcript|ENST00000641018.1|processed_transcript|1/1|n.101-61396T>C||||||	zinc finger homeobox 3
1245463	7_30142568_T_A	0	0.923076923076923	0	A|intron_variant|MODIFIER|ZFHX3|ENSG00000140836|transcript|ENST00000641206.2|protein_coding|1/17|n.-1607-61649C>T||||||,A|intron_variant|MODIFIER|ZFHX3|ENSG00000140836|transcript|ENST00000642085.1|processed_transcript|1/2|n.103-61649C>T||||||,A|intron_variant|MODIFIER|ZFHX3|ENSG00000140836|transcript|ENST00000641018.1|processed_transcript|1/1|n.101-61649C>T||||||	zinc finger homeobox 3
1245464	7_30148316_A_G	0	1	1	T|intron_variant|MODIFIER|ZFHX3|ENSG00000140836|transcript|ENST00000641206.2|protein_coding|1/17|n.-1607-65995G>A||||||,T|intron_variant|MODIFIER|ZFHX3|ENSG00000140836|transcript|ENST00000642085.1|processed_transcript|1/2|n.103-65995G>A||||||,T|intron_variant|MODIFIER|ZFHX3|ENSG00000140836|transcript|ENST00000641018.1|processed_transcript|1/1|n.101-65995G>A||||||	zinc finger homeobox 3
1245465	7_30149010_C_T	0	1	1	G|intron_variant|MODIFIER|ZFHX3|ENSG00000140836|transcript|ENST00000641206.2|protein_coding|1/17|n.-1607-68457T>C||||||,G|intron_variant|MODIFIER|ZFHX3|ENSG00000140836|transcript|ENST00000642085.1|processed_transcript|1/2|n.103-68457T>C||||||,G|intron_variant|MODIFIER|ZFHX3|ENSG00000140836|transcript|ENST00000641018.1|processed_transcript|1/1|n.101-68457T>C||||||	zinc finger homeobox 3
1245466	7_30151414_T_C	0	1	0	T|intron_variant|MODIFIER|ZFHX3|ENSG00000140836|transcript|ENST00000641206.2|protein_coding|1/17|n.-1607-71722G>A||||||,T|intron_variant|MODIFIER|ZFHX3|ENSG00000140836|transcript|ENST00000642085.1|processed_transcript|1/2|n.103-71722G>A||||||,T|intron_variant|MODIFIER|ZFHX3|ENSG00000140836|transcript|ENST00000641018.1|processed_transcript|1/1|n.101-71722G>A||||||	zinc finger homeobox 3
1245467	7_30153111_T_C	0	1	1	C|intron_variant|MODIFIER|ZFHX3|ENSG00000140836|transcript|ENST00000641206.2|protein_coding|1/17|n.-1607-73145A>G||||||,C|intron_variant|MODIFIER|ZFHX3|ENSG00000140836|transcript|ENST00000642085.1|processed_transcript|1/2|n.103-73145A>G||||||,C|intron_variant|MODIFIER|ZFHX3|ENSG00000140836|transcript|ENST00000641018.1|processed_transcript|1/1|n.101-73145A>G||||||	zinc finger homeobox 3
1245468	7_30160011_C_T	0	0.973684210526316	0	G|intron_variant|MODIFIER|ZFHX3|ENSG00000140836|transcript|ENST00000641206.2|protein_coding|1/17|n.-1607-79413T>C||||||,G|intron_variant|MODIFIER|ZFHX3|ENSG00000140836|transcript|ENST00000642085.1|processed_transcript|1/2|n.103-79413T>C||||||,G|intron_variant|MODIFIER|ZFHX3|ENSG00000140836|transcript|ENST00000641018.1|processed_transcript|1/1|n.101-79413T>C||||||	zinc finger homeobox 3
1245469	7_30162047_C_T	0	1	0	G|intron_variant|MODIFIER|ZFHX3|ENSG00000140836|transcript|ENST00000641206.2|protein_coding|1/17|n.-1607-85668T>C||||||,G|intron_variant|MODIFIER|ZFHX3|ENSG00000140836|transcript|ENST00000642085.1|processed_transcript|1/2|n.103-85668T>C||||||,G|intron_variant|MODIFIER|ZFHX3|ENSG00000140836|transcript|ENST00000641018.1|processed_transcript|1/1|n.101-85668T>C||||||	zinc finger homeobox 3
1245470	7_30169464_C_G	0	1	0	A|intron_variant|MODIFIER|ZFHX3|ENSG00000140836|transcript|ENST00000641206.2|protein_coding|1/17|n.-1607-92805C>T||||||,A|intron_variant|MODIFIER|ZFHX3|ENSG00000140836|transcript|ENST00000642085.1|processed_transcript|1/2|n.103-92805C>T||||||,A|intron_variant|MODIFIER|ZFHX3|ENSG00000140836|transcript|ENST00000641018.1|processed_transcript|1/1|n.101-92805C>T||||||	zinc finger homeobox 3
1245471	7_30171907_T_C	0	1	0	C|intron_variant|MODIFIER|ZFHX3|ENSG00000140836|transcript|ENST00000641206.2|protein_coding|1/17|n.-1607-101895A>G||||||,C|intron_variant|MODIFIER|ZFHX3|ENSG00000140836|transcript|ENST00000642085.1|processed_transcript|1/2|n.103-101895A>G||||||,C|intron_variant|MODIFIER|ZFHX3|ENSG00000140836|transcript|ENST00000641018.1|processed_transcript|1/1|n.101-101895A>G||||||	zinc finger homeobox 3
1245472	7_30174562_G_A	0	1	1	A|intron_variant|MODIFIER|ZFHX3|ENSG00000140836|transcript|ENST00000641206.2|protein_coding|1/17|n.-1608+45020C>T||||||,A|intron_variant|MODIFIER|ZFHX3|ENSG00000140836|transcript|ENST00000642085.1|processed_transcript|1/2|n.102+45020C>T||||||,A|intron_variant|MODIFIER|ZFHX3|ENSG00000140836|transcript|ENST00000641018.1|processed_transcript|1/1|n.100+45020C>T||||||	zinc finger homeobox 3
1245473	7_30175273_T_C	0	1	0	INTERGENIC	NA
1245474	7_30195550_T_C	0	0.21875	0	C|intron_variant|MODIFIER|AC138627.1|ENSG00000261404|transcript|ENST00000641127.1|pseudogene|2/3|n.304-19606C>G||||||,C|intron_variant|MODIFIER|AC138627.1|ENSG00000261404|transcript|ENST00000641248.1|pseudogene|1/1|n.109-18426C>G||||||,C|intron_variant|MODIFIER|AC138627.1|ENSG00000261404|transcript|ENST00000641872.1|pseudogene|3/4|n.483-15668C>G||||||	novel transcript
1245475	7_30202765_A_G	0	0.967741935483871	0	T|intron_variant|MODIFIER|AC138627.1|ENSG00000261404|transcript|ENST00000641127.1|pseudogene|2/3|n.304-45678T>A||||||,T|intron_variant|MODIFIER|AC138627.1|ENSG00000261404|transcript|ENST00000641248.1|pseudogene|1/1|n.108+239T>A||||||,T|intron_variant|MODIFIER|AC138627.1|ENSG00000261404|transcript|ENST00000641872.1|pseudogene|3/4|n.483-41740T>A||||||	novel transcript
1245476	7_30205297_T_C	0	1	1	C|intron_variant|MODIFIER|AC138627.1|ENSG00000261404|transcript|ENST00000641127.1|pseudogene|2/3|n.304-55859A>G||||||,C|intron_variant|MODIFIER|AC138627.1|ENSG00000261404|transcript|ENST00000641872.1|pseudogene|3/4|n.483-51921A>G||||||,C|intron_variant|MODIFIER|AC138627.1|ENSG00000261404|transcript|ENST00000641894.1|pseudogene|3/4|n.556+2054A>G||||||	novel transcript
1245477	7_30208426_G_A	0	0.657142857142857	0	A|intron_variant|MODIFIER|AC138627.1|ENSG00000261404|transcript|ENST00000641127.1|pseudogene|2/3|n.304-59131C>T||||||,A|intron_variant|MODIFIER|AC138627.1|ENSG00000261404|transcript|ENST00000641872.1|pseudogene|3/4|n.483-55193C>T||||||,A|intron_variant|MODIFIER|AC138627.1|ENSG00000261404|transcript|ENST00000641894.1|pseudogene|2/4|n.383-1045C>T||||||	novel transcript
1245478	7_30232089_C_A	0	0.657142857142857	0	G|intron_variant|MODIFIER|AC138627.1|ENSG00000261404|transcript|ENST00000641127.1|pseudogene|2/3|n.304-59956T>C||||||,G|intron_variant|MODIFIER|AC138627.1|ENSG00000261404|transcript|ENST00000641872.1|pseudogene|3/4|n.483-56018T>C||||||,G|intron_variant|MODIFIER|AC138627.1|ENSG00000261404|transcript|ENST00000641894.1|pseudogene|2/4|n.383-1870T>C||||||	novel transcript
1245479	7_30348793_T_G	0	0.59375	0.558139534883721	A|intron_variant|MODIFIER|AC138627.1|ENSG00000261404|transcript|ENST00000641127.1|pseudogene|2/3|n.304-88042C>T||||||,A|intron_variant|MODIFIER|AC138627.1|ENSG00000261404|transcript|ENST00000641872.1|pseudogene|3/4|n.482+77571C>T||||||,A|intron_variant|MODIFIER|AC138627.1|ENSG00000261404|transcript|ENST00000641277.1|pseudogene|2/2|n.373-20112C>T||||||	novel transcript
1245480	7_30349241_C_A	0	0.255813953488372	0	T|intron_variant|MODIFIER|AC138627.1|ENSG00000261404|transcript|ENST00000641127.1|pseudogene|2/3|n.303+91467G>A||||||,T|intron_variant|MODIFIER|AC138627.1|ENSG00000261404|transcript|ENST00000641872.1|pseudogene|3/4|n.482+72130G>A||||||,T|intron_variant|MODIFIER|AC138627.1|ENSG00000261404|transcript|ENST00000641277.1|pseudogene|2/2|n.373-25553G>A||||||	novel transcript
1245481	7_30371349_T_C	0	1	1	C|intron_variant|MODIFIER|AC138627.1|ENSG00000261404|transcript|ENST00000641127.1|pseudogene|2/3|n.303+90221A>G||||||,C|intron_variant|MODIFIER|AC138627.1|ENSG00000261404|transcript|ENST00000641872.1|pseudogene|3/4|n.482+70884A>G||||||,C|intron_variant|MODIFIER|AC138627.1|ENSG00000261404|transcript|ENST00000641277.1|pseudogene|2/2|n.373-26799A>G||||||	novel transcript
1245482	7_30410504_G_A	0	0.555555555555556	0	A|intron_variant|MODIFIER|AC138627.1|ENSG00000261404|transcript|ENST00000641127.1|pseudogene|2/3|n.303+89605G>T||||||,A|intron_variant|MODIFIER|AC138627.1|ENSG00000261404|transcript|ENST00000641872.1|pseudogene|3/4|n.482+70268G>T||||||,A|intron_variant|MODIFIER|AC138627.1|ENSG00000261404|transcript|ENST00000641277.1|pseudogene|2/2|n.373-27415G>T||||||	novel transcript
1245483	7_30427461_C_T	0	0.659090909090909	0	T|intron_variant|MODIFIER|AC138627.1|ENSG00000261404|transcript|ENST00000641127.1|pseudogene|2/3|n.303+88421C>A||||||,T|intron_variant|MODIFIER|AC138627.1|ENSG00000261404|transcript|ENST00000641872.1|pseudogene|3/4|n.482+69084C>A||||||,T|intron_variant|MODIFIER|AC138627.1|ENSG00000261404|transcript|ENST00000641277.1|pseudogene|2/2|n.373-28599C>A||||||	novel transcript
1245484	7_30512563_A_G	0	1	1	T|intron_variant|MODIFIER|AC138627.1|ENSG00000261404|transcript|ENST00000569389.5|pseudogene|2/2|n.391-53572T>A||||||,T|intron_variant|MODIFIER|AC138627.1|ENSG00000261404|transcript|ENST00000641127.1|pseudogene|2/3|n.303+25464T>A||||||,T|intron_variant|MODIFIER|AC138627.1|ENSG00000261404|transcript|ENST00000641872.1|pseudogene|3/4|n.482+6127T>A||||||,T|intron_variant|MODIFIER|AC138627.1|ENSG00000261404|transcript|ENST00000641277.1|pseudogene|2/2|n.373-91556T>A||||||,T|intron_variant|MODIFIER|AC138627.1|ENSG00000261404|transcript|ENST00000641560.1|pseudogene|7/7|n.740-4825T>A||||||	novel transcript
1245485	7_30616630_T_C	0	0.428571428571429	0	A|intron_variant|MODIFIER|AC138627.1|ENSG00000261404|transcript|ENST00000569389.5|pseudogene|2/2|n.390+60143A>T||||||,A|intron_variant|MODIFIER|AC138627.1|ENSG00000261404|transcript|ENST00000641127.1|pseudogene|1/3|n.262-12080A>T||||||,A|intron_variant|MODIFIER|AC138627.1|ENSG00000261404|transcript|ENST00000641872.1|pseudogene|1/4|n.209-30799A>T||||||,A|intron_variant|MODIFIER|AC138627.1|ENSG00000261404|transcript|ENST00000641277.1|pseudogene|2/2|n.372+60143A>T||||||,A|intron_variant|MODIFIER|AC138627.1|ENSG00000261404|transcript|ENST00000641560.1|pseudogene|7/7|n.740-42410A>T||||||	novel transcript
1245486	7_30622276_G_T	0	0.256410256410256	0	T|intron_variant|MODIFIER|AC138627.1|ENSG00000261404|transcript|ENST00000569389.5|pseudogene|2/2|n.390+59876G>A||||||,T|intron_variant|MODIFIER|AC138627.1|ENSG00000261404|transcript|ENST00000641127.1|pseudogene|1/3|n.262-12347G>A||||||,T|intron_variant|MODIFIER|AC138627.1|ENSG00000261404|transcript|ENST00000641872.1|pseudogene|1/4|n.209-31066G>A||||||,T|intron_variant|MODIFIER|AC138627.1|ENSG00000261404|transcript|ENST00000641277.1|pseudogene|2/2|n.372+59876G>A||||||,T|intron_variant|MODIFIER|AC138627.1|ENSG00000261404|transcript|ENST00000641560.1|pseudogene|7/7|n.740-42677G>A||||||	novel transcript
1245487	7_30655345_C_T	0	0.260869565217391	0	C|intron_variant|MODIFIER|AC138627.1|ENSG00000261404|transcript|ENST00000569389.5|pseudogene|2/2|n.390+52225A>G||||||,C|intron_variant|MODIFIER|AC138627.1|ENSG00000261404|transcript|ENST00000641127.1|pseudogene|1/3|n.262-19998A>G||||||,C|intron_variant|MODIFIER|AC138627.1|ENSG00000261404|transcript|ENST00000641872.1|pseudogene|1/4|n.208+28048A>G||||||,C|intron_variant|MODIFIER|AC138627.1|ENSG00000261404|transcript|ENST00000641277.1|pseudogene|2/2|n.372+52225A>G||||||,C|intron_variant|MODIFIER|AC138627.1|ENSG00000261404|transcript|ENST00000641560.1|pseudogene|7/7|n.740-50328A>G||||||	novel transcript
1245488	7_30677427_G_A	0	0.606060606060606	0	C|intron_variant|MODIFIER|AC138627.1|ENSG00000261404|transcript|ENST00000568137.1|pseudogene|3/3|n.632-1531C>G||||||,C|intron_variant|MODIFIER|AC138627.1|ENSG00000261404|transcript|ENST00000569389.5|pseudogene|2/2|n.390+11648C>G||||||,C|intron_variant|MODIFIER|AC138627.1|ENSG00000261404|transcript|ENST00000650425.1|pseudogene|6/6|n.708+11648C>G||||||,C|intron_variant|MODIFIER|AC138627.1|ENSG00000261404|transcript|ENST00000641127.1|pseudogene|1/3|n.261+11648C>G||||||,C|intron_variant|MODIFIER|AC138627.1|ENSG00000261404|transcript|ENST00000641277.1|pseudogene|2/2|n.372+11648C>G||||||,C|intron_variant|MODIFIER|AC138627.1|ENSG00000261404|transcript|ENST00000641560.1|pseudogene|7/7|n.739+11648C>G||||||	novel transcript
1245489	7_30691548_A_T	0	0.3125	0	G|intron_variant|MODIFIER|AC138627.1|ENSG00000261404|transcript|ENST00000568137.1|pseudogene|2/3|n.371-841T>C||||||,G|intron_variant|MODIFIER|AC138627.1|ENSG00000261404|transcript|ENST00000569389.5|pseudogene|1/2|n.130-841T>C||||||,G|intron_variant|MODIFIER|AC138627.1|ENSG00000261404|transcript|ENST00000562888.1|pseudogene|1/1|n.349-841T>C||||||,G|intron_variant|MODIFIER|AC138627.1|ENSG00000261404|transcript|ENST00000650425.1|pseudogene|5/6|n.448-841T>C||||||,G|intron_variant|MODIFIER|AC138627.1|ENSG00000261404|transcript|ENST00000641277.1|pseudogene|1/2|n.112-841T>C||||||,G|intron_variant|MODIFIER|AC138627.1|ENSG00000261404|transcript|ENST00000641560.1|pseudogene|6/7|n.479-841T>C||||||	novel transcript
1245490	7_30691559_A_G	0	0.242424242424242	0	C|intron_variant|MODIFIER|AC138627.1|ENSG00000261404|transcript|ENST00000568137.1|pseudogene|2/3|n.371-1039T>G||||||,C|intron_variant|MODIFIER|AC138627.1|ENSG00000261404|transcript|ENST00000569389.5|pseudogene|1/2|n.130-1039T>G||||||,C|intron_variant|MODIFIER|AC138627.1|ENSG00000261404|transcript|ENST00000562888.1|pseudogene|1/1|n.349-1039T>G||||||,C|intron_variant|MODIFIER|AC138627.1|ENSG00000261404|transcript|ENST00000650425.1|pseudogene|5/6|n.448-1039T>G||||||,C|intron_variant|MODIFIER|AC138627.1|ENSG00000261404|transcript|ENST00000641277.1|pseudogene|1/2|n.112-1039T>G||||||,C|intron_variant|MODIFIER|AC138627.1|ENSG00000261404|transcript|ENST00000641560.1|pseudogene|6/7|n.479-1039T>G||||||	novel transcript
1245491	7_30697061_G_A	0	0.3	0	C|intron_variant|MODIFIER|AC138627.1|ENSG00000261404|transcript|ENST00000568137.1|pseudogene|1/3|n.170+2344A>G||||||,C|intron_variant|MODIFIER|AC138627.1|ENSG00000261404|transcript|ENST00000569389.5|pseudogene|1/2|n.130-6843A>G||||||,C|intron_variant|MODIFIER|AC138627.1|ENSG00000261404|transcript|ENST00000562888.1|pseudogene|1/1|n.349-6843A>G||||||,C|intron_variant|MODIFIER|AC138627.1|ENSG00000261404|transcript|ENST00000650425.1|pseudogene|5/6|n.447+2826A>G||||||,C|intron_variant|MODIFIER|AC138627.1|ENSG00000261404|transcript|ENST00000641277.1|pseudogene|1/2|n.112-6843A>G||||||,C|intron_variant|MODIFIER|AC138627.1|ENSG00000261404|transcript|ENST00000641560.1|pseudogene|6/7|n.478+2958A>G||||||	novel transcript
1245492	7_30709128_C_G	0	0.806451612903226	0.448979591836735	T|intron_variant|MODIFIER|AC009053.1|ENSG00000214331|transcript|ENST00000566802.5|retained_intron|12/13|n.1971-545G>A||||||,T|intron_variant|MODIFIER|AC009053.1|ENSG00000214331|transcript|ENST00000565724.5|retained_intron|6/6|n.800-545G>A||||||,T|intron_variant|MODIFIER|AC009053.1|ENSG00000214331|transcript|ENST00000563377.5|transcribed_unprocessed_pseudogene|13/14|n.1867-545G>A||||||	pyruvate dehydrogenase phosphatase regulatory subunit (PDPR) pseudogene
1245493	7_30710459_A_T	0	0.976744186046512	0	A|intron_variant|MODIFIER|AC009053.1|ENSG00000214331|transcript|ENST00000566802.5|retained_intron|3/13|n.490+596C>T||||||,A|intron_variant|MODIFIER|AC009053.1|ENSG00000214331|transcript|ENST00000429810.2|retained_intron|3/9|n.569+596C>T||||||,A|intron_variant|MODIFIER|AC009053.1|ENSG00000214331|transcript|ENST00000563377.5|transcribed_unprocessed_pseudogene|2/14|n.361+596C>T||||||	pyruvate dehydrogenase phosphatase regulatory subunit (PDPR) pseudogene
1245494	7_30715333_A_G	0	1	0	C|non_coding_transcript_exon_variant|MODIFIER|AC009053.1|ENSG00000214331|transcript|ENST00000566802.5|retained_intron|2/14|n.216A>G||||||,C|non_coding_transcript_exon_variant|MODIFIER|AC009053.1|ENSG00000214331|transcript|ENST00000429810.2|retained_intron|2/10|n.295A>G||||||,C|non_coding_transcript_exon_variant|MODIFIER|AC009053.1|ENSG00000214331|transcript|ENST00000563377.5|transcribed_unprocessed_pseudogene|1/15|n.87A>G||||||	pyruvate dehydrogenase phosphatase regulatory subunit (PDPR) pseudogene
1245495	7_30720089_T_C	0	1	0	G|non_coding_transcript_exon_variant|MODIFIER|AC009053.1|ENSG00000214331|transcript|ENST00000566802.5|retained_intron|2/14|n.142T>C||||||,G|non_coding_transcript_exon_variant|MODIFIER|AC009053.1|ENSG00000214331|transcript|ENST00000429810.2|retained_intron|2/10|n.221T>C||||||,G|non_coding_transcript_exon_variant|MODIFIER|AC009053.1|ENSG00000214331|transcript|ENST00000563377.5|transcribed_unprocessed_pseudogene|1/15|n.13T>C||||||	pyruvate dehydrogenase phosphatase regulatory subunit (PDPR) pseudogene
1245496	7_30722236_A_G	0	0.62962962962963	0.432432432432432	C|intron_variant|MODIFIER|AC009053.1|ENSG00000214331|transcript|ENST00000566802.5|retained_intron|1/13|n.97+3143T>G||||||,C|intron_variant|MODIFIER|AC009053.1|ENSG00000214331|transcript|ENST00000429810.2|retained_intron|1/9|n.176+3143T>G||||||	pyruvate dehydrogenase phosphatase regulatory subunit (PDPR) pseudogene
1245497	7_30728104_T_C	0	0.368421052631579	0	A|intron_variant|MODIFIER|AC009053.1|ENSG00000214331|transcript|ENST00000566802.5|retained_intron|1/13|n.97+1237C>T||||||,A|intron_variant|MODIFIER|AC009053.1|ENSG00000214331|transcript|ENST00000429810.2|retained_intron|1/9|n.176+1237C>T||||||	pyruvate dehydrogenase phosphatase regulatory subunit (PDPR) pseudogene
1245498	7_30730208_C_A	0	0.285714285714286	0	A|intron_variant|MODIFIER|AC009053.1|ENSG00000214331|transcript|ENST00000566802.5|retained_intron|1/13|n.97+588A>T||||||,A|intron_variant|MODIFIER|AC009053.1|ENSG00000214331|transcript|ENST00000429810.2|retained_intron|1/9|n.176+588A>T||||||,A|non_coding_transcript_exon_variant|MODIFIER|AC009053.1|ENSG00000214331|transcript|ENST00000568371.1|retained_intron|2/2|n.292A>T||||||,A|non_coding_transcript_exon_variant|MODIFIER|AC009053.2|ENSG00000261079|transcript|ENST00000563701.1|pseudogene|1/1|n.16T>A||||||	pyruvate dehydrogenase phosphatase regulatory subunit (PDPR) pseudogene ; novel transcript
1245499	7_30734547_A_T	0	0.621621621621622	0.538461538461538	G|intron_variant|MODIFIER|AC009053.1|ENSG00000214331|transcript|ENST00000566802.5|retained_intron|1/13|n.97+313T>C||||||,G|intron_variant|MODIFIER|AC009053.1|ENSG00000214331|transcript|ENST00000429810.2|retained_intron|1/9|n.176+313T>C||||||,G|intron_variant|MODIFIER|AC009053.1|ENSG00000214331|transcript|ENST00000568371.1|retained_intron|1/1|n.85-68T>C||||||,G|non_coding_transcript_exon_variant|MODIFIER|AC009053.2|ENSG00000261079|transcript|ENST00000563701.1|pseudogene|1/1|n.291A>G||||||	pyruvate dehydrogenase phosphatase regulatory subunit (PDPR) pseudogene ; novel transcript
1245500	7_30736176_A_G	0	0.578947368421053	0.476190476190476	INTERGENIC	NA
1245501	7_30748182_G_T	0	0.230769230769231	0	A|intron_variant|MODIFIER|CLEC18B|ENSG00000140839|transcript|ENST00000617101.4|protein_coding|9/12|n.984+45G>T||||||,A|intron_variant|MODIFIER|CLEC18B|ENSG00000140839|transcript|ENST00000339953.9|protein_coding|8/12|n.984+45G>T||||||,A|intron_variant|MODIFIER|CLEC18B|ENSG00000140839|transcript|ENST00000619275.4|protein_coding|9/12|n.984+45G>T||||||,A|intron_variant|MODIFIER|CLEC18B|ENSG00000140839|transcript|ENST00000620745.1|protein_coding|9/12|n.*74+45G>T||||||,A|non_coding_transcript_exon_variant|MODIFIER|CLEC18B|ENSG00000140839|transcript|ENST00000564842.1|retained_intron|3/3|n.272G>T||||||	C-type lectin domain family 18 member B
1245502	7_30752232_G_A	0	0.769230769230769	0.560975609756098	T|intron_variant|MODIFIER|AC009053.3|ENSG00000261170|transcript|ENST00000566506.1|pseudogene|1/1|n.313+1616C>T||||||,T|intron_variant|MODIFIER|AC009053.3|ENSG00000261170|transcript|ENST00000567148.2|pseudogene|1/2|n.323+1616C>T||||||,T|intron_variant|MODIFIER|AC009053.3|ENSG00000261170|transcript|ENST00000669286.1|pseudogene|1/3|n.323+1616C>T||||||	novel transcript, antisense to CLEC18B
1245503	7_30754169_T_C	0	1	1	A|intron_variant|MODIFIER|AC009053.3|ENSG00000261170|transcript|ENST00000566506.1|pseudogene|1/1|n.314-1759G>A||||||,A|intron_variant|MODIFIER|AC009053.3|ENSG00000261170|transcript|ENST00000567148.2|pseudogene|1/2|n.324-1759G>A||||||,A|intron_variant|MODIFIER|AC009053.3|ENSG00000261170|transcript|ENST00000669286.1|pseudogene|1/3|n.324-1759G>A||||||	novel transcript, antisense to CLEC18B
1245504	7_30761063_C_A	0	0.642857142857143	0.523809523809524	G|non_coding_transcript_exon_variant|MODIFIER|AC009053.3|ENSG00000261170|transcript|ENST00000669286.1|pseudogene|4/4|n.2120A>G||||||	novel transcript, antisense to CLEC18B
1245505	7_30762217_G_A	0	0.5625	0.435483870967742	INTERGENIC	NA
1245506	7_30763378_T_C	0	0.75	0	INTERGENIC	NA
1245507	7_30764527_G_A	0	0.827586206896552	0.470588235294118	INTERGENIC	NA
1245508	7_30778695_A_G	0	0.675675675675676	0.375	G|intron_variant|MODIFIER|GLG1|ENSG00000090863|transcript|ENST00000205061.9|protein_coding|18/26|n.2530-665G>C||||||,G|intron_variant|MODIFIER|GLG1|ENSG00000090863|transcript|ENST00000422840.7|protein_coding|18/25|n.2530-665G>C||||||,G|intron_variant|MODIFIER|GLG1|ENSG00000090863|transcript|ENST00000567951.5|nonsense_mediated_decay|13/20|n.*612-665G>C||||||,G|intron_variant|MODIFIER|GLG1|ENSG00000090863|transcript|ENST00000447066.6|protein_coding|17/25|n.2497-665G>C||||||,G|intron_variant|MODIFIER|GLG1|ENSG00000090863|transcript|ENST00000562090.5|nonsense_mediated_decay|19/26|n.*545-665G>C||||||,G|intron_variant|MODIFIER|GLG1|ENSG00000090863|transcript|ENST00000561481.1|retained_intron|1/3|n.651-665G>C||||||	golgi glycoprotein 1
1245509	7_30780998_A_C	0	0.558823529411765	0.513513513513513	C|intron_variant|MODIFIER|GLG1|ENSG00000090863|transcript|ENST00000205061.9|protein_coding|18/26|n.2530-729C>G||||||,C|intron_variant|MODIFIER|GLG1|ENSG00000090863|transcript|ENST00000422840.7|protein_coding|18/25|n.2530-729C>G||||||,C|intron_variant|MODIFIER|GLG1|ENSG00000090863|transcript|ENST00000567951.5|nonsense_mediated_decay|13/20|n.*612-729C>G||||||,C|intron_variant|MODIFIER|GLG1|ENSG00000090863|transcript|ENST00000447066.6|protein_coding|17/25|n.2497-729C>G||||||,C|intron_variant|MODIFIER|GLG1|ENSG00000090863|transcript|ENST00000562090.5|nonsense_mediated_decay|19/26|n.*545-729C>G||||||,C|intron_variant|MODIFIER|GLG1|ENSG00000090863|transcript|ENST00000561481.1|retained_intron|1/3|n.651-729C>G||||||	golgi glycoprotein 1
1245510	7_30781426_G_A	0	0.833333333333333	0	G|intron_variant|MODIFIER|GLG1|ENSG00000090863|transcript|ENST00000205061.9|protein_coding|18/26|n.2529+766G>C||||||,G|intron_variant|MODIFIER|GLG1|ENSG00000090863|transcript|ENST00000422840.7|protein_coding|18/25|n.2529+766G>C||||||,G|intron_variant|MODIFIER|GLG1|ENSG00000090863|transcript|ENST00000567951.5|nonsense_mediated_decay|13/20|n.*611+766G>C||||||,G|intron_variant|MODIFIER|GLG1|ENSG00000090863|transcript|ENST00000447066.6|protein_coding|17/25|n.2496+766G>C||||||,G|intron_variant|MODIFIER|GLG1|ENSG00000090863|transcript|ENST00000562090.5|nonsense_mediated_decay|19/26|n.*544+766G>C||||||,G|intron_variant|MODIFIER|GLG1|ENSG00000090863|transcript|ENST00000561481.1|retained_intron|1/3|n.650+766G>C||||||	golgi glycoprotein 1
1245511	7_30781490_C_G	0	0.620689655172414	0.55	C|intron_variant|MODIFIER|GLG1|ENSG00000090863|transcript|ENST00000205061.9|protein_coding|15/26|n.2230-126C>G||||||,C|intron_variant|MODIFIER|GLG1|ENSG00000090863|transcript|ENST00000422840.7|protein_coding|15/25|n.2230-126C>G||||||,C|intron_variant|MODIFIER|GLG1|ENSG00000090863|transcript|ENST00000567951.5|nonsense_mediated_decay|10/20|n.*312-126C>G||||||,C|intron_variant|MODIFIER|GLG1|ENSG00000090863|transcript|ENST00000447066.6|protein_coding|14/25|n.2197-126C>G||||||,C|intron_variant|MODIFIER|GLG1|ENSG00000090863|transcript|ENST00000562090.5|nonsense_mediated_decay|16/26|n.*245-126C>G||||||,C|intron_variant|MODIFIER|GLG1|ENSG00000090863|transcript|ENST00000566601.1|retained_intron|2/2|n.717-126C>G||||||,C|intron_variant|MODIFIER|GLG1|ENSG00000090863|transcript|ENST00000563432.5|retained_intron|2/4|n.259-126C>G||||||	golgi glycoprotein 1
1245512	7_30784553_C_T	0	0.8	0.465116279069767	G|intron_variant|MODIFIER|GLG1|ENSG00000090863|transcript|ENST00000205061.9|protein_coding|11/26|n.1828-580G>C||||||,G|intron_variant|MODIFIER|GLG1|ENSG00000090863|transcript|ENST00000422840.7|protein_coding|11/25|n.1828-580G>C||||||,G|intron_variant|MODIFIER|GLG1|ENSG00000090863|transcript|ENST00000567951.5|nonsense_mediated_decay|6/20|n.825-580G>C||||||,G|intron_variant|MODIFIER|GLG1|ENSG00000090863|transcript|ENST00000447066.6|protein_coding|10/25|n.1795-580G>C||||||,G|intron_variant|MODIFIER|GLG1|ENSG00000090863|transcript|ENST00000562090.5|nonsense_mediated_decay|11/26|n.1828-580G>C||||||,G|intron_variant|MODIFIER|GLG1|ENSG00000090863|transcript|ENST00000627032.2|protein_coding|11/13|n.1828-580G>C||||||	golgi glycoprotein 1
1245513	7_30789423_G_A	0	0.7	0.434782608695652	T|intron_variant|MODIFIER|GLG1|ENSG00000090863|transcript|ENST00000205061.9|protein_coding|9/26|n.1572-330C>A||||||,T|intron_variant|MODIFIER|GLG1|ENSG00000090863|transcript|ENST00000422840.7|protein_coding|9/25|n.1572-330C>A||||||,T|intron_variant|MODIFIER|GLG1|ENSG00000090863|transcript|ENST00000567951.5|nonsense_mediated_decay|5/20|n.791-3180C>A||||||,T|intron_variant|MODIFIER|GLG1|ENSG00000090863|transcript|ENST00000447066.6|protein_coding|8/25|n.1539-330C>A||||||,T|intron_variant|MODIFIER|GLG1|ENSG00000090863|transcript|ENST00000562090.5|nonsense_mediated_decay|9/26|n.1572-330C>A||||||,T|intron_variant|MODIFIER|GLG1|ENSG00000090863|transcript|ENST00000627032.2|protein_coding|9/13|n.1572-330C>A||||||	golgi glycoprotein 1
1245514	7_30795120_G_A	0	0.72972972972973	0.371428571428571	G|intron_variant|MODIFIER|GLG1|ENSG00000090863|transcript|ENST00000205061.9|protein_coding|3/26|n.559-2517T>C||||||,G|intron_variant|MODIFIER|GLG1|ENSG00000090863|transcript|ENST00000422840.7|protein_coding|3/25|n.559-2517T>C||||||,G|intron_variant|MODIFIER|GLG1|ENSG00000090863|transcript|ENST00000567951.5|nonsense_mediated_decay|3/20|n.559-2517T>C||||||,G|intron_variant|MODIFIER|GLG1|ENSG00000090863|transcript|ENST00000447066.6|protein_coding|2/25|n.526-2517T>C||||||,G|intron_variant|MODIFIER|GLG1|ENSG00000090863|transcript|ENST00000562090.5|nonsense_mediated_decay|3/26|n.559-2517T>C||||||,G|intron_variant|MODIFIER|GLG1|ENSG00000090863|transcript|ENST00000565474.1|protein_coding|3/4|c.-39-2517T>C||||||WARNING_TRANSCRIPT_NO_STOP_CODON,G|intron_variant|MODIFIER|GLG1|ENSG00000090863|transcript|ENST00000565260.1|protein_coding|4/4|c.448-2517T>C||||||WARNING_TRANSCRIPT_INCOMPLETE,G|intron_variant|MODIFIER|GLG1|ENSG00000090863|transcript|ENST00000627032.2|protein_coding|3/13|n.559-2517T>C||||||	golgi glycoprotein 1
1245515	7_30796700_A_T	0	1	1	C|intron_variant|MODIFIER|GLG1|ENSG00000090863|transcript|ENST00000205061.9|protein_coding|2/26|n.472-1738A>G||||||,C|intron_variant|MODIFIER|GLG1|ENSG00000090863|transcript|ENST00000422840.7|protein_coding|2/25|n.472-1738A>G||||||,C|intron_variant|MODIFIER|GLG1|ENSG00000090863|transcript|ENST00000567951.5|nonsense_mediated_decay|2/20|n.472-1738A>G||||||,C|intron_variant|MODIFIER|GLG1|ENSG00000090863|transcript|ENST00000447066.6|protein_coding|1/25|n.439-1738A>G||||||,C|intron_variant|MODIFIER|GLG1|ENSG00000090863|transcript|ENST00000562090.5|nonsense_mediated_decay|2/26|n.472-1738A>G||||||,C|intron_variant|MODIFIER|GLG1|ENSG00000090863|transcript|ENST00000565474.1|protein_coding|2/4|c.-126-1738A>G||||||WARNING_TRANSCRIPT_NO_STOP_CODON,C|intron_variant|MODIFIER|GLG1|ENSG00000090863|transcript|ENST00000565260.1|protein_coding|3/4|c.361-1738A>G||||||WARNING_TRANSCRIPT_INCOMPLETE,C|intron_variant|MODIFIER|GLG1|ENSG00000090863|transcript|ENST00000627032.2|protein_coding|2/13|n.472-1738A>G||||||	golgi glycoprotein 1
1245516	7_30799224_C_A	0	0.75	0.489795918367347	C|intron_variant|MODIFIER|GLG1|ENSG00000090863|transcript|ENST00000205061.9|protein_coding|2/26|n.471+5039C>G||||||,C|intron_variant|MODIFIER|GLG1|ENSG00000090863|transcript|ENST00000422840.7|protein_coding|2/25|n.471+5039C>G||||||,C|intron_variant|MODIFIER|GLG1|ENSG00000090863|transcript|ENST00000567951.5|nonsense_mediated_decay|2/20|n.471+5039C>G||||||,C|intron_variant|MODIFIER|GLG1|ENSG00000090863|transcript|ENST00000447066.6|protein_coding|1/25|n.439-18157C>G||||||,C|intron_variant|MODIFIER|GLG1|ENSG00000090863|transcript|ENST00000562090.5|nonsense_mediated_decay|2/26|n.471+5039C>G||||||,C|intron_variant|MODIFIER|GLG1|ENSG00000090863|transcript|ENST00000565474.1|protein_coding|2/4|c.-127+5039C>G||||||WARNING_TRANSCRIPT_NO_STOP_CODON,C|intron_variant|MODIFIER|GLG1|ENSG00000090863|transcript|ENST00000565260.1|protein_coding|3/4|c.360+5039C>G||||||WARNING_TRANSCRIPT_INCOMPLETE,C|intron_variant|MODIFIER|GLG1|ENSG00000090863|transcript|ENST00000627032.2|protein_coding|2/13|n.471+5039C>G||||||	golgi glycoprotein 1
1245517	7_30803775_G_A	0	0.605263157894737	0.535714285714286	G|intron_variant|MODIFIER|GLG1|ENSG00000090863|transcript|ENST00000205061.9|protein_coding|1/26|n.439-6002T>C||||||,G|intron_variant|MODIFIER|GLG1|ENSG00000090863|transcript|ENST00000422840.7|protein_coding|1/25|n.439-6002T>C||||||,G|intron_variant|MODIFIER|GLG1|ENSG00000090863|transcript|ENST00000567951.5|nonsense_mediated_decay|1/20|n.439-6002T>C||||||,G|intron_variant|MODIFIER|GLG1|ENSG00000090863|transcript|ENST00000447066.6|protein_coding|1/25|n.439-29230T>C||||||,G|intron_variant|MODIFIER|GLG1|ENSG00000090863|transcript|ENST00000562090.5|nonsense_mediated_decay|1/26|n.439-6002T>C||||||,G|intron_variant|MODIFIER|GLG1|ENSG00000090863|transcript|ENST00000565474.1|protein_coding|1/4|c.-159-6002T>C||||||WARNING_TRANSCRIPT_NO_STOP_CODON,G|intron_variant|MODIFIER|GLG1|ENSG00000090863|transcript|ENST00000565260.1|protein_coding|2/4|c.328-6002T>C||||||WARNING_TRANSCRIPT_INCOMPLETE,G|intron_variant|MODIFIER|GLG1|ENSG00000090863|transcript|ENST00000627032.2|protein_coding|1/13|n.439-6002T>C||||||	golgi glycoprotein 1
1245518	7_30805368_C_G	0	0.611111111111111	0.490909090909091	A|intron_variant|MODIFIER|GLG1|ENSG00000090863|transcript|ENST00000205061.9|protein_coding|1/26|n.439-8779C>T||||||,A|intron_variant|MODIFIER|GLG1|ENSG00000090863|transcript|ENST00000422840.7|protein_coding|1/25|n.439-8779C>T||||||,A|intron_variant|MODIFIER|GLG1|ENSG00000090863|transcript|ENST00000567951.5|nonsense_mediated_decay|1/20|n.439-8779C>T||||||,A|intron_variant|MODIFIER|GLG1|ENSG00000090863|transcript|ENST00000447066.6|protein_coding|1/25|n.439-32007C>T||||||,A|intron_variant|MODIFIER|GLG1|ENSG00000090863|transcript|ENST00000562090.5|nonsense_mediated_decay|1/26|n.439-8779C>T||||||,A|intron_variant|MODIFIER|GLG1|ENSG00000090863|transcript|ENST00000565474.1|protein_coding|1/4|c.-159-8779C>T||||||WARNING_TRANSCRIPT_NO_STOP_CODON,A|intron_variant|MODIFIER|GLG1|ENSG00000090863|transcript|ENST00000565260.1|protein_coding|2/4|c.328-8779C>T||||||WARNING_TRANSCRIPT_INCOMPLETE,A|intron_variant|MODIFIER|GLG1|ENSG00000090863|transcript|ENST00000627032.2|protein_coding|1/13|n.439-8779C>T||||||	golgi glycoprotein 1
1245519	7_30844823_A_G	0	1	1	T|intron_variant|MODIFIER|GLG1|ENSG00000090863|transcript|ENST00000205061.9|protein_coding|1/26|n.439-19968G>A||||||,T|intron_variant|MODIFIER|GLG1|ENSG00000090863|transcript|ENST00000422840.7|protein_coding|1/25|n.439-19968G>A||||||,T|intron_variant|MODIFIER|GLG1|ENSG00000090863|transcript|ENST00000567951.5|nonsense_mediated_decay|1/20|n.439-19968G>A||||||,T|intron_variant|MODIFIER|GLG1|ENSG00000090863|transcript|ENST00000447066.6|protein_coding|1/25|n.439-43196G>A||||||,T|intron_variant|MODIFIER|GLG1|ENSG00000090863|transcript|ENST00000562090.5|nonsense_mediated_decay|1/26|n.439-19968G>A||||||,T|intron_variant|MODIFIER|GLG1|ENSG00000090863|transcript|ENST00000565474.1|protein_coding|1/4|c.-160+10985G>A||||||WARNING_TRANSCRIPT_NO_STOP_CODON,T|intron_variant|MODIFIER|GLG1|ENSG00000090863|transcript|ENST00000565260.1|protein_coding|2/4|c.328-19968G>A||||||WARNING_TRANSCRIPT_INCOMPLETE,T|intron_variant|MODIFIER|GLG1|ENSG00000090863|transcript|ENST00000627032.2|protein_coding|1/13|n.439-19968G>A||||||	golgi glycoprotein 1
1245520	7_30853200_G_A	0	0.775	0.583333333333333	A|intron_variant|MODIFIER|GLG1|ENSG00000090863|transcript|ENST00000205061.9|protein_coding|1/26|n.439-25470G>T||||||,A|intron_variant|MODIFIER|GLG1|ENSG00000090863|transcript|ENST00000422840.7|protein_coding|1/25|n.439-25470G>T||||||,A|intron_variant|MODIFIER|GLG1|ENSG00000090863|transcript|ENST00000567951.5|nonsense_mediated_decay|1/20|n.439-25470G>T||||||,A|intron_variant|MODIFIER|GLG1|ENSG00000090863|transcript|ENST00000447066.6|protein_coding|1/25|n.439-48698G>T||||||,A|intron_variant|MODIFIER|GLG1|ENSG00000090863|transcript|ENST00000562090.5|nonsense_mediated_decay|1/26|n.439-25470G>T||||||,A|intron_variant|MODIFIER|GLG1|ENSG00000090863|transcript|ENST00000565474.1|protein_coding|1/4|c.-160+5483G>T||||||WARNING_TRANSCRIPT_NO_STOP_CODON,A|intron_variant|MODIFIER|GLG1|ENSG00000090863|transcript|ENST00000565260.1|protein_coding|2/4|c.328-25470G>T||||||WARNING_TRANSCRIPT_INCOMPLETE,A|intron_variant|MODIFIER|GLG1|ENSG00000090863|transcript|ENST00000627032.2|protein_coding|1/13|n.439-25470G>T||||||	golgi glycoprotein 1
1245521	7_30861356_G_A	0	0.485714285714286	0	G|intron_variant|MODIFIER|GLG1|ENSG00000090863|transcript|ENST00000205061.9|protein_coding|1/26|n.438+31378A>C||||||,G|intron_variant|MODIFIER|GLG1|ENSG00000090863|transcript|ENST00000422840.7|protein_coding|1/25|n.438+31378A>C||||||,G|intron_variant|MODIFIER|GLG1|ENSG00000090863|transcript|ENST00000567951.5|nonsense_mediated_decay|1/20|n.438+31378A>C||||||,G|intron_variant|MODIFIER|GLG1|ENSG00000090863|transcript|ENST00000447066.6|protein_coding|1/25|n.438+31378A>C||||||,G|intron_variant|MODIFIER|GLG1|ENSG00000090863|transcript|ENST00000562090.5|nonsense_mediated_decay|1/26|n.438+31378A>C||||||,G|intron_variant|MODIFIER|GLG1|ENSG00000090863|transcript|ENST00000565260.1|protein_coding|2/4|c.327+31378A>C||||||WARNING_TRANSCRIPT_INCOMPLETE,G|intron_variant|MODIFIER|GLG1|ENSG00000090863|transcript|ENST00000627032.2|protein_coding|1/13|n.438+31378A>C||||||	golgi glycoprotein 1
1245522	7_30867305_G_T	0	0.714285714285714	0	G|intron_variant|MODIFIER|GLG1|ENSG00000090863|transcript|ENST00000205061.9|protein_coding|1/26|n.438+17864G>C||||||,G|intron_variant|MODIFIER|GLG1|ENSG00000090863|transcript|ENST00000422840.7|protein_coding|1/25|n.438+17864G>C||||||,G|intron_variant|MODIFIER|GLG1|ENSG00000090863|transcript|ENST00000567951.5|nonsense_mediated_decay|1/20|n.438+17864G>C||||||,G|intron_variant|MODIFIER|GLG1|ENSG00000090863|transcript|ENST00000447066.6|protein_coding|1/25|n.438+17864G>C||||||,G|intron_variant|MODIFIER|GLG1|ENSG00000090863|transcript|ENST00000562090.5|nonsense_mediated_decay|1/26|n.438+17864G>C||||||,G|intron_variant|MODIFIER|GLG1|ENSG00000090863|transcript|ENST00000565260.1|protein_coding|2/4|c.327+17864G>C||||||WARNING_TRANSCRIPT_INCOMPLETE,G|intron_variant|MODIFIER|GLG1|ENSG00000090863|transcript|ENST00000627032.2|protein_coding|1/13|n.438+17864G>C||||||	golgi glycoprotein 1
1245523	7_30871685_C_G	0	0.69047619047619	0.553191489361702	T|intron_variant|MODIFIER|GLG1|ENSG00000090863|transcript|ENST00000205061.9|protein_coding|1/26|n.438+794C>A||||||,T|intron_variant|MODIFIER|GLG1|ENSG00000090863|transcript|ENST00000422840.7|protein_coding|1/25|n.438+794C>A||||||,T|intron_variant|MODIFIER|GLG1|ENSG00000090863|transcript|ENST00000567951.5|nonsense_mediated_decay|1/20|n.438+794C>A||||||,T|intron_variant|MODIFIER|GLG1|ENSG00000090863|transcript|ENST00000447066.6|protein_coding|1/25|n.438+794C>A||||||,T|intron_variant|MODIFIER|GLG1|ENSG00000090863|transcript|ENST00000562090.5|nonsense_mediated_decay|1/26|n.438+794C>A||||||,T|intron_variant|MODIFIER|GLG1|ENSG00000090863|transcript|ENST00000565260.1|protein_coding|2/4|c.327+794C>A||||||WARNING_TRANSCRIPT_INCOMPLETE,T|intron_variant|MODIFIER|GLG1|ENSG00000090863|transcript|ENST00000627032.2|protein_coding|1/13|n.438+794C>A||||||	golgi glycoprotein 1
1245524	7_30891692_C_T	0	1	0.976744186046512	G|intron_variant|MODIFIER|GLG1|ENSG00000090863|transcript|ENST00000205061.9|protein_coding|1/26|n.438+169A>C||||||,G|intron_variant|MODIFIER|GLG1|ENSG00000090863|transcript|ENST00000422840.7|protein_coding|1/25|n.438+169A>C||||||,G|intron_variant|MODIFIER|GLG1|ENSG00000090863|transcript|ENST00000567951.5|nonsense_mediated_decay|1/20|n.438+169A>C||||||,G|intron_variant|MODIFIER|GLG1|ENSG00000090863|transcript|ENST00000447066.6|protein_coding|1/25|n.438+169A>C||||||,G|intron_variant|MODIFIER|GLG1|ENSG00000090863|transcript|ENST00000562090.5|nonsense_mediated_decay|1/26|n.438+169A>C||||||,G|intron_variant|MODIFIER|GLG1|ENSG00000090863|transcript|ENST00000565260.1|protein_coding|2/4|c.327+169A>C||||||WARNING_TRANSCRIPT_INCOMPLETE,G|intron_variant|MODIFIER|GLG1|ENSG00000090863|transcript|ENST00000627032.2|protein_coding|1/13|n.438+169A>C||||||	golgi glycoprotein 1
1245525	7_30904559_C_T	0	0.371428571428571	0	INTERGENIC	NA
1245526	7_30910334_A_T	0	0.277777777777778	0.55	INTERGENIC	NA
1245527	7_30911127_G_C	0	0.3125	0	INTERGENIC	NA
1245528	7_30915702_A_G	0	0.571428571428571	0.617021276595745	INTERGENIC	NA
1245529	7_30915752_T_G	0	0.435897435897436	0.5625	G|intron_variant|MODIFIER|FA2H|ENSG00000103089|transcript|ENST00000219368.8|protein_coding|4/6|n.614-2453A>C||||||,G|intron_variant|MODIFIER|FA2H|ENSG00000103089|transcript|ENST00000567683.5|nonsense_mediated_decay|2/4|n.364-2453A>C||||||,G|intron_variant|MODIFIER|FA2H|ENSG00000103089|transcript|ENST00000569949.1|protein_coding|4/4|c.416-2453A>C||||||WARNING_TRANSCRIPT_INCOMPLETE	fatty acid 2-hydroxylase
1245530	7_30962400_T_A	0	0.314285714285714	0.541666666666667	INTERGENIC	NA
1245531	7_30967327_A_G	0	0.653846153846154	0	INTERGENIC	NA
1245532	7_30973396_C_T	0	0.606060606060606	0	INTERGENIC	NA
1245533	7_30975950_T_G	0	0.444444444444444	0	INTERGENIC	NA
1245534	7_30976403_G_A	0	0.6875	0	INTERGENIC	NA
1245535	7_30982651_G_A	0	0.361111111111111	0	INTERGENIC	NA
1245536	7_30987606_G_C	0	0.8125	0.434782608695652	INTERGENIC	NA
1245537	7_30987955_G_A	0	0.727272727272727	0	INTERGENIC	NA
1245538	7_30988453_G_A	0	0.568181818181818	0	INTERGENIC	NA
1245539	7_30989018_A_G	0	0.774193548387097	0.52	INTERGENIC	NA
1245540	7_30989625_G_C	0	0.619047619047619	0	C|non_coding_transcript_exon_variant|MODIFIER|AC009132.1|ENSG00000261458|transcript|ENST00000565194.1|unprocessed_pseudogene|1/3|n.57T>C||||||	WD repeat domain 59 (WDR59) pseudogene
1245541	7_30991218_A_C	0	0.617647058823529	0.444444444444444	A|non_coding_transcript_exon_variant|MODIFIER|AC009132.1|ENSG00000261458|transcript|ENST00000565194.1|unprocessed_pseudogene|2/3|n.187G>A||||||	WD repeat domain 59 (WDR59) pseudogene
1245542	7_30994140_C_T	0	0.666666666666667	0	T|intron_variant|MODIFIER|AC009132.1|ENSG00000261458|transcript|ENST00000565194.1|unprocessed_pseudogene|2/2|n.246-224C>T||||||	WD repeat domain 59 (WDR59) pseudogene
1245543	7_30996002_C_T	0	0.72	0	INTERGENIC	NA
1245544	7_30997513_T_C	0	0.441176470588235	0.538461538461538	INTERGENIC	NA
1245545	7_30997639_G_A	0	0.285714285714286	0.41025641025641	INTERGENIC	NA
1245546	7_30997756_T_C	0	0.5	0.606060606060606	INTERGENIC	NA
1245547	7_31001196_T_C	0	0.538461538461538	0.6	INTERGENIC	NA
1245548	7_31003535_A_G	0	0.733333333333333	0.540540540540541	INTERGENIC	NA
1245549	7_31003901_T_C	0	0.391304347826087	0.222222222222222	INTERGENIC	NA
1245550	7_31005031_T_G	0	0.774193548387097	0.454545454545455	INTERGENIC	NA
1245551	7_31005889_C_T	0	0.707317073170732	0.5	INTERGENIC	NA
1245552	7_31006447_C_T	0	0.27906976744186	0	INTERGENIC	NA
1245553	7_31006842_C_T	0	0.3	0	INTERGENIC	NA
1245554	7_31008814_T_A	0	1	0	INTERGENIC	NA
1245555	7_31008899_A_G	0	0.875	0.333333333333333	INTERGENIC	NA
1245556	7_31009025_T_G	0	1	0.475	INTERGENIC	NA
1245557	7_31009283_T_C	0	1	0	INTERGENIC	NA
1245558	7_31013444_G_A	0	1	0.392156862745098	INTERGENIC	NA
1245559	7_31013544_A_G	0	1	0.46	INTERGENIC	NA
1245560	7_31014630_C_T	0	1	0.289473684210526	INTERGENIC	NA
1245561	7_31017453_T_C	0	1	0.487179487179487	G|3_prime_UTR_variant|MODIFIER|WDR59|ENSG00000103091|transcript|ENST00000262144.11|protein_coding|26/26|n.*2124T>C|||||2124|,G|non_coding_transcript_exon_variant|MODIFIER|WDR59|ENSG00000103091|transcript|ENST00000262144.11|protein_coding|26/26|n.*2124T>C||||||	WD repeat domain 59
1245562	7_31018951_G_A	0	0.625	0.58974358974359	T|intron_variant|MODIFIER|WDR59|ENSG00000103091|transcript|ENST00000569183.1|retained_intron|1/1|n.584-97G>A||||||,T|intron_variant|MODIFIER|WDR59|ENSG00000103091|transcript|ENST00000569968.1|retained_intron|2/2|n.344-97G>A||||||,T|intron_variant|MODIFIER|WDR59|ENSG00000103091|transcript|ENST00000563797.5|protein_coding|6/6|c.632-97G>A||||||WARNING_TRANSCRIPT_INCOMPLETE,T|intron_variant|MODIFIER|WDR59|ENSG00000103091|transcript|ENST00000262144.11|protein_coding|25/25|n.2690-97G>A||||||	WD repeat domain 59
1245563	7_31024662_G_C	0	0.861111111111111	0.515151515151515	G|intron_variant|MODIFIER|WDR59|ENSG00000103091|transcript|ENST00000569183.1|retained_intron|1/1|n.584-3554G>C||||||,G|intron_variant|MODIFIER|WDR59|ENSG00000103091|transcript|ENST00000569968.1|retained_intron|2/2|n.344-3554G>C||||||,G|intron_variant|MODIFIER|WDR59|ENSG00000103091|transcript|ENST00000563797.5|protein_coding|6/6|c.632-3554G>C||||||WARNING_TRANSCRIPT_INCOMPLETE,G|intron_variant|MODIFIER|WDR59|ENSG00000103091|transcript|ENST00000262144.11|protein_coding|25/25|n.2690-3554G>C||||||	WD repeat domain 59
1245564	7_31026018_G_C	0	0.818181818181818	0.583333333333333	C|intron_variant|MODIFIER|WDR59|ENSG00000103091|transcript|ENST00000569183.1|retained_intron|1/1|n.583+766A>G||||||,C|intron_variant|MODIFIER|WDR59|ENSG00000103091|transcript|ENST00000569968.1|retained_intron|2/2|n.343+766A>G||||||,C|intron_variant|MODIFIER|WDR59|ENSG00000103091|transcript|ENST00000563797.5|protein_coding|6/6|c.631+766A>G||||||WARNING_TRANSCRIPT_INCOMPLETE,C|intron_variant|MODIFIER|WDR59|ENSG00000103091|transcript|ENST00000262144.11|protein_coding|25/25|n.2689+766A>G||||||	WD repeat domain 59
1245565	7_31026978_C_A	0	0.714285714285714	0.482142857142857	T|intron_variant|MODIFIER|WDR59|ENSG00000103091|transcript|ENST00000563797.5|protein_coding|4/6|c.362-80G>A||||||WARNING_TRANSCRIPT_INCOMPLETE,T|intron_variant|MODIFIER|WDR59|ENSG00000103091|transcript|ENST00000262144.11|protein_coding|23/25|n.2420-80G>A||||||	WD repeat domain 59
1245566	7_31027711_T_C	0	0.5625	0.392857142857143	G|intron_variant|MODIFIER|WDR59|ENSG00000103091|transcript|ENST00000563797.5|protein_coding|3/6|c.289-795G>C||||||WARNING_TRANSCRIPT_INCOMPLETE,G|intron_variant|MODIFIER|WDR59|ENSG00000103091|transcript|ENST00000567018.5|retained_intron|3/3|n.458-231G>C||||||,G|intron_variant|MODIFIER|WDR59|ENSG00000103091|transcript|ENST00000569788.5|retained_intron|4/4|n.730-231G>C||||||,G|intron_variant|MODIFIER|WDR59|ENSG00000103091|transcript|ENST00000262144.11|protein_coding|21/25|n.2196-231G>C||||||	WD repeat domain 59
1245567	7_31027833_C_T	0	0.684210526315789	0.459459459459459	A|intron_variant|MODIFIER|WDR59|ENSG00000103091|transcript|ENST00000563797.5|protein_coding|3/6|c.289-830C>T||||||WARNING_TRANSCRIPT_INCOMPLETE,A|intron_variant|MODIFIER|WDR59|ENSG00000103091|transcript|ENST00000567018.5|retained_intron|3/3|n.458-266C>T||||||,A|intron_variant|MODIFIER|WDR59|ENSG00000103091|transcript|ENST00000569788.5|retained_intron|4/4|n.730-266C>T||||||,A|intron_variant|MODIFIER|WDR59|ENSG00000103091|transcript|ENST00000262144.11|protein_coding|21/25|n.2196-266C>T||||||	WD repeat domain 59
1245568	7_31029283_G_T	0	0.275	0	T|intron_variant|MODIFIER|WDR59|ENSG00000103091|transcript|ENST00000563797.5|protein_coding|3/6|c.289-1204G>A||||||WARNING_TRANSCRIPT_INCOMPLETE,T|intron_variant|MODIFIER|WDR59|ENSG00000103091|transcript|ENST00000567018.5|retained_intron|3/3|n.458-640G>A||||||,T|intron_variant|MODIFIER|WDR59|ENSG00000103091|transcript|ENST00000569788.5|retained_intron|4/4|n.730-640G>A||||||,T|intron_variant|MODIFIER|WDR59|ENSG00000103091|transcript|ENST00000262144.11|protein_coding|21/25|n.2196-640G>A||||||	WD repeat domain 59
1245569	7_31030330_C_A	0	1	0	C|intron_variant|MODIFIER|WDR59|ENSG00000103091|transcript|ENST00000563797.5|protein_coding|3/6|c.289-1369A>G||||||WARNING_TRANSCRIPT_INCOMPLETE,C|intron_variant|MODIFIER|WDR59|ENSG00000103091|transcript|ENST00000567018.5|retained_intron|3/3|n.457+579A>G||||||,C|intron_variant|MODIFIER|WDR59|ENSG00000103091|transcript|ENST00000569788.5|retained_intron|4/4|n.729+579A>G||||||,C|intron_variant|MODIFIER|WDR59|ENSG00000103091|transcript|ENST00000262144.11|protein_coding|21/25|n.2195+579A>G||||||	WD repeat domain 59
1245570	7_31032771_C_T	0	1	0	A|intron_variant|MODIFIER|WDR59|ENSG00000103091|transcript|ENST00000563797.5|protein_coding|1/6|c.72+590C>T||||||WARNING_TRANSCRIPT_INCOMPLETE,A|intron_variant|MODIFIER|WDR59|ENSG00000103091|transcript|ENST00000563381.5|retained_intron|1/3|n.211+590C>T||||||,A|intron_variant|MODIFIER|WDR59|ENSG00000103091|transcript|ENST00000569788.5|retained_intron|1/4|n.400+590C>T||||||,A|intron_variant|MODIFIER|WDR59|ENSG00000103091|transcript|ENST00000566924.1|nonsense_mediated_decay|2/4|n.*119+590C>T||||||,A|intron_variant|MODIFIER|WDR59|ENSG00000103091|transcript|ENST00000570070.1|retained_intron|3/3|n.459+590C>T||||||,A|intron_variant|MODIFIER|WDR59|ENSG00000103091|transcript|ENST00000569229.5|protein_coding|5/8|c.513+590C>T||||||WARNING_TRANSCRIPT_INCOMPLETE,A|intron_variant|MODIFIER|WDR59|ENSG00000103091|transcript|ENST00000262144.11|protein_coding|18/25|n.1866+590C>T||||||	WD repeat domain 59
1245571	7_31032854_C_T	0	1	0	C|intron_variant|MODIFIER|WDR59|ENSG00000103091|transcript|ENST00000563797.5|protein_coding|1/6|c.72+195A>G||||||WARNING_TRANSCRIPT_INCOMPLETE,C|intron_variant|MODIFIER|WDR59|ENSG00000103091|transcript|ENST00000563381.5|retained_intron|1/3|n.211+195A>G||||||,C|intron_variant|MODIFIER|WDR59|ENSG00000103091|transcript|ENST00000569788.5|retained_intron|1/4|n.400+195A>G||||||,C|intron_variant|MODIFIER|WDR59|ENSG00000103091|transcript|ENST00000566924.1|nonsense_mediated_decay|2/4|n.*119+195A>G||||||,C|intron_variant|MODIFIER|WDR59|ENSG00000103091|transcript|ENST00000570070.1|retained_intron|3/3|n.459+195A>G||||||,C|intron_variant|MODIFIER|WDR59|ENSG00000103091|transcript|ENST00000569229.5|protein_coding|5/8|c.513+195A>G||||||WARNING_TRANSCRIPT_INCOMPLETE,C|intron_variant|MODIFIER|WDR59|ENSG00000103091|transcript|ENST00000262144.11|protein_coding|18/25|n.1866+195A>G||||||	WD repeat domain 59
1245572	7_31033027_C_T	0	1	0	G|intron_variant|MODIFIER|WDR59|ENSG00000103091|transcript|ENST00000563797.5|protein_coding|1/6|c.72+122G>C||||||WARNING_TRANSCRIPT_INCOMPLETE,G|intron_variant|MODIFIER|WDR59|ENSG00000103091|transcript|ENST00000563381.5|retained_intron|1/3|n.211+122G>C||||||,G|intron_variant|MODIFIER|WDR59|ENSG00000103091|transcript|ENST00000569788.5|retained_intron|1/4|n.400+122G>C||||||,G|intron_variant|MODIFIER|WDR59|ENSG00000103091|transcript|ENST00000566924.1|nonsense_mediated_decay|2/4|n.*119+122G>C||||||,G|intron_variant|MODIFIER|WDR59|ENSG00000103091|transcript|ENST00000570070.1|retained_intron|3/3|n.459+122G>C||||||,G|intron_variant|MODIFIER|WDR59|ENSG00000103091|transcript|ENST00000569229.5|protein_coding|5/8|c.513+122G>C||||||WARNING_TRANSCRIPT_INCOMPLETE,G|intron_variant|MODIFIER|WDR59|ENSG00000103091|transcript|ENST00000262144.11|protein_coding|18/25|n.1866+122G>C||||||	WD repeat domain 59
1245573	7_31033537_G_A	0	1	0	T|intron_variant|MODIFIER|WDR59|ENSG00000103091|transcript|ENST00000566924.1|nonsense_mediated_decay|1/4|n.107-277C>A||||||,T|intron_variant|MODIFIER|WDR59|ENSG00000103091|transcript|ENST00000570070.1|retained_intron|2/3|n.306-277C>A||||||,T|intron_variant|MODIFIER|WDR59|ENSG00000103091|transcript|ENST00000569229.5|protein_coding|4/8|c.360-277C>A||||||WARNING_TRANSCRIPT_INCOMPLETE,T|intron_variant|MODIFIER|WDR59|ENSG00000103091|transcript|ENST00000262144.11|protein_coding|17/25|n.1713-277C>A||||||	WD repeat domain 59
1245574	7_31033561_T_C	0	0.705882352941177	0	T|intron_variant|MODIFIER|WDR59|ENSG00000103091|transcript|ENST00000566924.1|nonsense_mediated_decay|1/4|n.107-745G>A||||||,T|intron_variant|MODIFIER|WDR59|ENSG00000103091|transcript|ENST00000570070.1|retained_intron|2/3|n.306-745G>A||||||,T|intron_variant|MODIFIER|WDR59|ENSG00000103091|transcript|ENST00000569229.5|protein_coding|4/8|c.360-745G>A||||||WARNING_TRANSCRIPT_INCOMPLETE,T|intron_variant|MODIFIER|WDR59|ENSG00000103091|transcript|ENST00000262144.11|protein_coding|17/25|n.1713-745G>A||||||	WD repeat domain 59
1245575	7_31034599_G_T	0	1	0	A|intron_variant|MODIFIER|WDR59|ENSG00000103091|transcript|ENST00000566924.1|nonsense_mediated_decay|1/4|n.107-2368G>T||||||,A|intron_variant|MODIFIER|WDR59|ENSG00000103091|transcript|ENST00000570070.1|retained_intron|2/3|n.306-2368G>T||||||,A|intron_variant|MODIFIER|WDR59|ENSG00000103091|transcript|ENST00000569229.5|protein_coding|4/8|c.360-2368G>T||||||WARNING_TRANSCRIPT_INCOMPLETE,A|intron_variant|MODIFIER|WDR59|ENSG00000103091|transcript|ENST00000262144.11|protein_coding|17/25|n.1713-2368G>T||||||	WD repeat domain 59
1245576	7_31034741_C_T	0	1	0	T|intron_variant|MODIFIER|WDR59|ENSG00000103091|transcript|ENST00000566924.1|nonsense_mediated_decay|1/4|n.106+1556G>A||||||,T|intron_variant|MODIFIER|WDR59|ENSG00000103091|transcript|ENST00000570070.1|retained_intron|2/3|n.305+963G>A||||||,T|intron_variant|MODIFIER|WDR59|ENSG00000103091|transcript|ENST00000569229.5|protein_coding|4/8|c.359+963G>A||||||WARNING_TRANSCRIPT_INCOMPLETE,T|intron_variant|MODIFIER|WDR59|ENSG00000103091|transcript|ENST00000262144.11|protein_coding|17/25|n.1712+963G>A||||||	WD repeat domain 59
1245577	7_31035264_C_T	0	1	0	C|intron_variant|MODIFIER|WDR59|ENSG00000103091|transcript|ENST00000566924.1|nonsense_mediated_decay|1/4|n.106+1476A>G||||||,C|intron_variant|MODIFIER|WDR59|ENSG00000103091|transcript|ENST00000570070.1|retained_intron|2/3|n.305+883A>G||||||,C|intron_variant|MODIFIER|WDR59|ENSG00000103091|transcript|ENST00000569229.5|protein_coding|4/8|c.359+883A>G||||||WARNING_TRANSCRIPT_INCOMPLETE,C|intron_variant|MODIFIER|WDR59|ENSG00000103091|transcript|ENST00000262144.11|protein_coding|17/25|n.1712+883A>G||||||	WD repeat domain 59
1245578	7_31039263_T_C	0	1	0.486486486486487	A|intron_variant|MODIFIER|WDR59|ENSG00000103091|transcript|ENST00000566924.1|nonsense_mediated_decay|1/4|n.106+1004C>T||||||,A|intron_variant|MODIFIER|WDR59|ENSG00000103091|transcript|ENST00000570070.1|retained_intron|2/3|n.305+411C>T||||||,A|intron_variant|MODIFIER|WDR59|ENSG00000103091|transcript|ENST00000569229.5|protein_coding|4/8|c.359+411C>T||||||WARNING_TRANSCRIPT_INCOMPLETE,A|intron_variant|MODIFIER|WDR59|ENSG00000103091|transcript|ENST00000262144.11|protein_coding|17/25|n.1712+411C>T||||||	WD repeat domain 59
1245579	7_31041760_G_A	0	0.302325581395349	0.526315789473684	G|intron_variant|MODIFIER|WDR59|ENSG00000103091|transcript|ENST00000616369.4|protein_coding|16/16|n.1643-181T>C||||||,G|intron_variant|MODIFIER|WDR59|ENSG00000103091|transcript|ENST00000566924.1|nonsense_mediated_decay|1/4|n.106+343T>C||||||,G|intron_variant|MODIFIER|WDR59|ENSG00000103091|transcript|ENST00000570070.1|retained_intron|1/3|n.236-181T>C||||||,G|intron_variant|MODIFIER|WDR59|ENSG00000103091|transcript|ENST00000569229.5|protein_coding|3/8|c.290-181T>C||||||WARNING_TRANSCRIPT_INCOMPLETE,G|intron_variant|MODIFIER|WDR59|ENSG00000103091|transcript|ENST00000262144.11|protein_coding|16/25|n.1643-181T>C||||||	WD repeat domain 59
1245580	7_31042910_A_G	0	1	0.365853658536585	A|intron_variant|MODIFIER|WDR59|ENSG00000103091|transcript|ENST00000616369.4|protein_coding|14/16|n.1390-697G>T||||||,A|intron_variant|MODIFIER|WDR59|ENSG00000103091|transcript|ENST00000562371.5|retained_intron|2/3|n.334-697G>T||||||,A|intron_variant|MODIFIER|WDR59|ENSG00000103091|transcript|ENST00000569229.5|protein_coding|1/8|c.37-697G>T||||||WARNING_TRANSCRIPT_INCOMPLETE,A|intron_variant|MODIFIER|WDR59|ENSG00000103091|transcript|ENST00000262144.11|protein_coding|14/25|n.1390-697G>T||||||,A|intron_variant|MODIFIER|WDR59|ENSG00000103091|transcript|ENST00000569549.5|retained_intron|7/7|n.764-697G>T||||||	WD repeat domain 59
1245581	7_31043553_C_T	0	1	0.409090909090909	T|intron_variant|MODIFIER|WDR59|ENSG00000103091|transcript|ENST00000616369.4|protein_coding|14/16|n.1390-758G>A||||||,T|intron_variant|MODIFIER|WDR59|ENSG00000103091|transcript|ENST00000562371.5|retained_intron|2/3|n.334-758G>A||||||,T|intron_variant|MODIFIER|WDR59|ENSG00000103091|transcript|ENST00000569229.5|protein_coding|1/8|c.37-758G>A||||||WARNING_TRANSCRIPT_INCOMPLETE,T|intron_variant|MODIFIER|WDR59|ENSG00000103091|transcript|ENST00000262144.11|protein_coding|14/25|n.1390-758G>A||||||,T|intron_variant|MODIFIER|WDR59|ENSG00000103091|transcript|ENST00000569549.5|retained_intron|7/7|n.764-758G>A||||||	WD repeat domain 59
1245582	7_31045353_G_A	0	0.32258064516129	0	G|intron_variant|MODIFIER|WDR59|ENSG00000103091|transcript|ENST00000616369.4|protein_coding|13/16|n.1225-1373T>C||||||,G|intron_variant|MODIFIER|WDR59|ENSG00000103091|transcript|ENST00000562371.5|retained_intron|1/3|n.169-1373T>C||||||,G|intron_variant|MODIFIER|WDR59|ENSG00000103091|transcript|ENST00000536050.5|protein_coding|13/13|n.1162-1373T>C||||||,G|intron_variant|MODIFIER|WDR59|ENSG00000103091|transcript|ENST00000562539.1|retained_intron|1/1|n.292-1373T>C||||||,G|intron_variant|MODIFIER|WDR59|ENSG00000103091|transcript|ENST00000262144.11|protein_coding|13/25|n.1225-1373T>C||||||,G|intron_variant|MODIFIER|WDR59|ENSG00000103091|transcript|ENST00000569549.5|retained_intron|6/7|n.599-1373T>C||||||	WD repeat domain 59
1245583	7_31053297_G_T	0	1	0	A|intron_variant|MODIFIER|WDR59|ENSG00000103091|transcript|ENST00000616369.4|protein_coding|1/16|n.55-6683C>T||||||,A|intron_variant|MODIFIER|WDR59|ENSG00000103091|transcript|ENST00000536050.5|protein_coding|1/13|n.-9-6683C>T||||||,A|intron_variant|MODIFIER|WDR59|ENSG00000103091|transcript|ENST00000564859.1|nonsense_mediated_decay|1/3|n.55-6683C>T||||||,A|intron_variant|MODIFIER|WDR59|ENSG00000103091|transcript|ENST00000563111.2|protein_coding|1/6|c.-10+6507C>T||||||WARNING_TRANSCRIPT_INCOMPLETE,A|intron_variant|MODIFIER|WDR59|ENSG00000103091|transcript|ENST00000562331.5|processed_transcript|1/4|n.203-6683C>T||||||,A|intron_variant|MODIFIER|WDR59|ENSG00000103091|transcript|ENST00000262144.11|protein_coding|1/25|n.55-6683C>T||||||,A|intron_variant|MODIFIER|WDR59|ENSG00000103091|transcript|ENST00000568323.5|processed_transcript|1/6|n.152-6683C>T||||||	WD repeat domain 59
1245584	7_31053388_T_C	0	1	0	T|intron_variant|MODIFIER|WDR59|ENSG00000103091|transcript|ENST00000616369.4|protein_coding|1/16|n.54+8769G>A||||||,T|intron_variant|MODIFIER|WDR59|ENSG00000103091|transcript|ENST00000536050.5|protein_coding|1/13|n.-10+8408G>A||||||,T|intron_variant|MODIFIER|WDR59|ENSG00000103091|transcript|ENST00000564859.1|nonsense_mediated_decay|1/3|n.54+8769G>A||||||,T|intron_variant|MODIFIER|WDR59|ENSG00000103091|transcript|ENST00000563111.2|protein_coding|1/6|c.-10+2817G>A||||||WARNING_TRANSCRIPT_INCOMPLETE,T|intron_variant|MODIFIER|WDR59|ENSG00000103091|transcript|ENST00000562331.5|processed_transcript|1/4|n.203-10373G>A||||||,T|intron_variant|MODIFIER|WDR59|ENSG00000103091|transcript|ENST00000262144.11|protein_coding|1/25|n.54+8769G>A||||||,T|intron_variant|MODIFIER|WDR59|ENSG00000103091|transcript|ENST00000568323.5|processed_transcript|1/6|n.152-10373G>A||||||	WD repeat domain 59
1245585	7_31054176_T_C	0	1	1	C|intron_variant|MODIFIER|WDR59|ENSG00000103091|transcript|ENST00000616369.4|protein_coding|1/16|n.54+7733A>G||||||,C|intron_variant|MODIFIER|WDR59|ENSG00000103091|transcript|ENST00000536050.5|protein_coding|1/13|n.-10+7372A>G||||||,C|intron_variant|MODIFIER|WDR59|ENSG00000103091|transcript|ENST00000564859.1|nonsense_mediated_decay|1/3|n.54+7733A>G||||||,C|intron_variant|MODIFIER|WDR59|ENSG00000103091|transcript|ENST00000563111.2|protein_coding|1/6|c.-10+1781A>G||||||WARNING_TRANSCRIPT_INCOMPLETE,C|intron_variant|MODIFIER|WDR59|ENSG00000103091|transcript|ENST00000562331.5|processed_transcript|1/4|n.203-11409A>G||||||,C|intron_variant|MODIFIER|WDR59|ENSG00000103091|transcript|ENST00000262144.11|protein_coding|1/25|n.54+7733A>G||||||,C|intron_variant|MODIFIER|WDR59|ENSG00000103091|transcript|ENST00000568323.5|processed_transcript|1/6|n.152-11409A>G||||||	WD repeat domain 59
1245586	7_31055925_T_C	0	1	0	G|intron_variant|MODIFIER|WDR59|ENSG00000103091|transcript|ENST00000616369.4|protein_coding|1/16|n.54+6056T>C||||||,G|intron_variant|MODIFIER|WDR59|ENSG00000103091|transcript|ENST00000536050.5|protein_coding|1/13|n.-10+5695T>C||||||,G|intron_variant|MODIFIER|WDR59|ENSG00000103091|transcript|ENST00000564859.1|nonsense_mediated_decay|1/3|n.54+6056T>C||||||,G|intron_variant|MODIFIER|WDR59|ENSG00000103091|transcript|ENST00000563111.2|protein_coding|1/6|c.-10+104T>C||||||WARNING_TRANSCRIPT_INCOMPLETE,G|intron_variant|MODIFIER|WDR59|ENSG00000103091|transcript|ENST00000562331.5|processed_transcript|1/4|n.203-13086T>C||||||,G|intron_variant|MODIFIER|WDR59|ENSG00000103091|transcript|ENST00000262144.11|protein_coding|1/25|n.54+6056T>C||||||,G|intron_variant|MODIFIER|WDR59|ENSG00000103091|transcript|ENST00000568323.5|processed_transcript|1/6|n.152-13086T>C||||||	WD repeat domain 59
1245587	7_31057320_C_T	0	1	0	C|intron_variant|MODIFIER|WDR59|ENSG00000103091|transcript|ENST00000616369.4|protein_coding|1/16|n.54+2166A>G||||||,C|intron_variant|MODIFIER|WDR59|ENSG00000103091|transcript|ENST00000536050.5|protein_coding|1/13|n.-10+1805A>G||||||,C|intron_variant|MODIFIER|WDR59|ENSG00000103091|transcript|ENST00000564859.1|nonsense_mediated_decay|1/3|n.54+2166A>G||||||,C|intron_variant|MODIFIER|WDR59|ENSG00000103091|transcript|ENST00000562331.5|processed_transcript|1/4|n.202+14174A>G||||||,C|intron_variant|MODIFIER|WDR59|ENSG00000103091|transcript|ENST00000262144.11|protein_coding|1/25|n.54+2166A>G||||||,C|intron_variant|MODIFIER|WDR59|ENSG00000103091|transcript|ENST00000568323.5|processed_transcript|1/6|n.152-16976A>G||||||	WD repeat domain 59
1245588	7_31058242_G_C	0	1	0	C|intron_variant|MODIFIER|WDR59|ENSG00000103091|transcript|ENST00000562331.5|processed_transcript|1/4|n.202+11563C>G||||||,C|intron_variant|MODIFIER|WDR59|ENSG00000103091|transcript|ENST00000568323.5|processed_transcript|1/6|n.151+14614C>G||||||	WD repeat domain 59
1245589	7_31061167_G_C	0	1	0	T|intron_variant|MODIFIER|WDR59|ENSG00000103091|transcript|ENST00000562331.5|processed_transcript|1/4|n.202+141C>A||||||,T|intron_variant|MODIFIER|WDR59|ENSG00000103091|transcript|ENST00000568323.5|processed_transcript|1/6|n.151+3192C>A||||||	WD repeat domain 59
1245590	7_31071543_G_A	0	0.771428571428571	0	T|intron_variant|MODIFIER|ZNRF1|ENSG00000186187|transcript|ENST00000335325.9|protein_coding|1/4|n.424+1178C>T||||||,T|intron_variant|MODIFIER|ZNRF1|ENSG00000186187|transcript|ENST00000320619.10|protein_coding|1/5|n.424+1178C>T||||||,T|intron_variant|MODIFIER|ZNRF1|ENSG00000186187|transcript|ENST00000566250.5|protein_coding|1/2|n.424+1178C>T||||||,T|intron_variant|MODIFIER|ZNRF1|ENSG00000186187|transcript|ENST00000567962.5|protein_coding|1/4|n.424+1178C>T||||||,T|intron_variant|MODIFIER|ZNRF1|ENSG00000186187|transcript|ENST00000564320.1|processed_transcript|1/5|n.147+885C>T||||||	zinc and ring finger 1
1245591	7_31072393_G_A	0	0.695652173913043	0	A|intron_variant|MODIFIER|ZNRF1|ENSG00000186187|transcript|ENST00000335325.9|protein_coding|1/4|n.424+3371G>A||||||,A|intron_variant|MODIFIER|ZNRF1|ENSG00000186187|transcript|ENST00000320619.10|protein_coding|1/5|n.424+3371G>A||||||,A|intron_variant|MODIFIER|ZNRF1|ENSG00000186187|transcript|ENST00000566250.5|protein_coding|1/2|n.424+3371G>A||||||,A|intron_variant|MODIFIER|ZNRF1|ENSG00000186187|transcript|ENST00000567962.5|protein_coding|1/4|n.424+3371G>A||||||,A|intron_variant|MODIFIER|ZNRF1|ENSG00000186187|transcript|ENST00000564320.1|processed_transcript|1/5|n.147+3078G>A||||||,A|intron_variant|MODIFIER|ZNRF1|ENSG00000186187|transcript|ENST00000568511.1|protein_coding|1/3|n.-254+1096G>A||||||	zinc and ring finger 1
1245592	7_31072503_T_C	0	0.807692307692308	0	G|intron_variant|MODIFIER|ZNRF1|ENSG00000186187|transcript|ENST00000335325.9|protein_coding|1/4|n.424+8592A>G||||||,G|intron_variant|MODIFIER|ZNRF1|ENSG00000186187|transcript|ENST00000320619.10|protein_coding|1/5|n.424+8592A>G||||||,G|intron_variant|MODIFIER|ZNRF1|ENSG00000186187|transcript|ENST00000566250.5|protein_coding|1/2|n.424+8592A>G||||||,G|intron_variant|MODIFIER|ZNRF1|ENSG00000186187|transcript|ENST00000567962.5|protein_coding|1/4|n.424+8592A>G||||||,G|intron_variant|MODIFIER|ZNRF1|ENSG00000186187|transcript|ENST00000564320.1|processed_transcript|1/5|n.147+8299A>G||||||,G|intron_variant|MODIFIER|ZNRF1|ENSG00000186187|transcript|ENST00000568511.1|protein_coding|1/3|n.-254+6317A>G||||||	zinc and ring finger 1
1245593	7_31073446_A_T	0	0.615384615384615	0	G|intron_variant|MODIFIER|ZNRF1|ENSG00000186187|transcript|ENST00000335325.9|protein_coding|1/4|n.424+9013A>G||||||,G|intron_variant|MODIFIER|ZNRF1|ENSG00000186187|transcript|ENST00000320619.10|protein_coding|1/5|n.424+9013A>G||||||,G|intron_variant|MODIFIER|ZNRF1|ENSG00000186187|transcript|ENST00000566250.5|protein_coding|1/2|n.424+9013A>G||||||,G|intron_variant|MODIFIER|ZNRF1|ENSG00000186187|transcript|ENST00000567962.5|protein_coding|1/4|n.424+9013A>G||||||,G|intron_variant|MODIFIER|ZNRF1|ENSG00000186187|transcript|ENST00000564320.1|processed_transcript|1/5|n.147+8720A>G||||||,G|intron_variant|MODIFIER|ZNRF1|ENSG00000186187|transcript|ENST00000568511.1|protein_coding|1/3|n.-254+6738A>G||||||	zinc and ring finger 1
1245594	7_31074636_C_T	0	0.595238095238095	0	A|intron_variant|MODIFIER|ZNRF1|ENSG00000186187|transcript|ENST00000335325.9|protein_coding|1/4|n.424+11194G>A||||||,A|intron_variant|MODIFIER|ZNRF1|ENSG00000186187|transcript|ENST00000320619.10|protein_coding|1/5|n.424+11194G>A||||||,A|intron_variant|MODIFIER|ZNRF1|ENSG00000186187|transcript|ENST00000566250.5|protein_coding|1/2|n.424+11194G>A||||||,A|intron_variant|MODIFIER|ZNRF1|ENSG00000186187|transcript|ENST00000567962.5|protein_coding|1/4|n.424+11194G>A||||||,A|intron_variant|MODIFIER|ZNRF1|ENSG00000186187|transcript|ENST00000564320.1|processed_transcript|1/5|n.147+10901G>A||||||,A|intron_variant|MODIFIER|ZNRF1|ENSG00000186187|transcript|ENST00000568511.1|protein_coding|1/3|n.-254+8919G>A||||||	zinc and ring finger 1
1245595	7_31076486_G_A	0	0.736842105263158	0	T|intron_variant|MODIFIER|ZNRF1|ENSG00000186187|transcript|ENST00000335325.9|protein_coding|1/4|n.424+21525G>T||||||,T|intron_variant|MODIFIER|ZNRF1|ENSG00000186187|transcript|ENST00000320619.10|protein_coding|1/5|n.424+21525G>T||||||,T|intron_variant|MODIFIER|ZNRF1|ENSG00000186187|transcript|ENST00000566250.5|protein_coding|1/2|n.424+21525G>T||||||,T|intron_variant|MODIFIER|ZNRF1|ENSG00000186187|transcript|ENST00000567962.5|protein_coding|1/4|n.424+21525G>T||||||,T|intron_variant|MODIFIER|ZNRF1|ENSG00000186187|transcript|ENST00000564320.1|processed_transcript|1/5|n.147+21232G>T||||||,T|intron_variant|MODIFIER|ZNRF1|ENSG00000186187|transcript|ENST00000568511.1|protein_coding|1/3|n.-254+19250G>T||||||	zinc and ring finger 1
1245596	7_31081886_T_C	0	1	0	G|intron_variant|MODIFIER|ZNRF1|ENSG00000186187|transcript|ENST00000335325.9|protein_coding|1/4|n.424+23111C>G||||||,G|intron_variant|MODIFIER|ZNRF1|ENSG00000186187|transcript|ENST00000320619.10|protein_coding|1/5|n.424+23111C>G||||||,G|intron_variant|MODIFIER|ZNRF1|ENSG00000186187|transcript|ENST00000566250.5|protein_coding|1/2|n.424+23111C>G||||||,G|intron_variant|MODIFIER|ZNRF1|ENSG00000186187|transcript|ENST00000567962.5|protein_coding|1/4|n.424+23111C>G||||||,G|intron_variant|MODIFIER|ZNRF1|ENSG00000186187|transcript|ENST00000564320.1|processed_transcript|1/5|n.147+22818C>G||||||,G|intron_variant|MODIFIER|ZNRF1|ENSG00000186187|transcript|ENST00000568511.1|protein_coding|1/3|n.-254+20836C>G||||||	zinc and ring finger 1
1245597	7_31082851_T_A	0	1	0	G|intron_variant|MODIFIER|ZNRF1|ENSG00000186187|transcript|ENST00000335325.9|protein_coding|1/4|n.424+24562A>G||||||,G|intron_variant|MODIFIER|ZNRF1|ENSG00000186187|transcript|ENST00000320619.10|protein_coding|1/5|n.424+24562A>G||||||,G|intron_variant|MODIFIER|ZNRF1|ENSG00000186187|transcript|ENST00000566250.5|protein_coding|1/2|n.424+24562A>G||||||,G|intron_variant|MODIFIER|ZNRF1|ENSG00000186187|transcript|ENST00000567962.5|protein_coding|1/4|n.424+24562A>G||||||,G|intron_variant|MODIFIER|ZNRF1|ENSG00000186187|transcript|ENST00000564320.1|processed_transcript|1/5|n.148-22106A>G||||||,G|intron_variant|MODIFIER|ZNRF1|ENSG00000186187|transcript|ENST00000568511.1|protein_coding|1/3|n.-254+22287A>G||||||	zinc and ring finger 1
1245598	7_31095195_T_C	0	1	0	T|intron_variant|MODIFIER|ZNRF1|ENSG00000186187|transcript|ENST00000335325.9|protein_coding|1/4|n.424+24860C>T||||||,T|intron_variant|MODIFIER|ZNRF1|ENSG00000186187|transcript|ENST00000320619.10|protein_coding|1/5|n.424+24860C>T||||||,T|intron_variant|MODIFIER|ZNRF1|ENSG00000186187|transcript|ENST00000566250.5|protein_coding|1/2|n.424+24860C>T||||||,T|intron_variant|MODIFIER|ZNRF1|ENSG00000186187|transcript|ENST00000567962.5|protein_coding|1/4|n.424+24860C>T||||||,T|intron_variant|MODIFIER|ZNRF1|ENSG00000186187|transcript|ENST00000564320.1|processed_transcript|1/5|n.148-21808C>T||||||,T|intron_variant|MODIFIER|ZNRF1|ENSG00000186187|transcript|ENST00000568511.1|protein_coding|1/3|n.-254+22585C>T||||||	zinc and ring finger 1
1245599	7_31096186_T_C	0	0.971428571428571	0	A|intron_variant|MODIFIER|ZNRF1|ENSG00000186187|transcript|ENST00000335325.9|protein_coding|1/4|n.424+31765G>A||||||,A|intron_variant|MODIFIER|ZNRF1|ENSG00000186187|transcript|ENST00000320619.10|protein_coding|1/5|n.424+31765G>A||||||,A|intron_variant|MODIFIER|ZNRF1|ENSG00000186187|transcript|ENST00000566250.5|protein_coding|1/2|n.424+31765G>A||||||,A|intron_variant|MODIFIER|ZNRF1|ENSG00000186187|transcript|ENST00000567962.5|protein_coding|1/4|n.424+31765G>A||||||,A|intron_variant|MODIFIER|ZNRF1|ENSG00000186187|transcript|ENST00000564320.1|processed_transcript|1/5|n.148-14903G>A||||||,A|intron_variant|MODIFIER|ZNRF1|ENSG00000186187|transcript|ENST00000568511.1|protein_coding|1/3|n.-254+29490G>A||||||	zinc and ring finger 1
1245600	7_31096670_C_G	0	1	0	A|intron_variant|MODIFIER|ZNRF1|ENSG00000186187|transcript|ENST00000335325.9|protein_coding|1/4|n.424+33691G>A||||||,A|intron_variant|MODIFIER|ZNRF1|ENSG00000186187|transcript|ENST00000320619.10|protein_coding|1/5|n.424+33691G>A||||||,A|intron_variant|MODIFIER|ZNRF1|ENSG00000186187|transcript|ENST00000566250.5|protein_coding|1/2|n.424+33691G>A||||||,A|intron_variant|MODIFIER|ZNRF1|ENSG00000186187|transcript|ENST00000567962.5|protein_coding|1/4|n.424+33691G>A||||||,A|intron_variant|MODIFIER|ZNRF1|ENSG00000186187|transcript|ENST00000564320.1|processed_transcript|1/5|n.148-12977G>A||||||,A|intron_variant|MODIFIER|ZNRF1|ENSG00000186187|transcript|ENST00000568511.1|protein_coding|1/3|n.-254+31416G>A||||||	zinc and ring finger 1
1245601	7_31101862_C_T	0	0.233333333333333	0	A|intron_variant|MODIFIER|ZNRF1|ENSG00000186187|transcript|ENST00000335325.9|protein_coding|1/4|n.424+41589G>A||||||,A|intron_variant|MODIFIER|ZNRF1|ENSG00000186187|transcript|ENST00000320619.10|protein_coding|1/5|n.424+41589G>A||||||,A|intron_variant|MODIFIER|ZNRF1|ENSG00000186187|transcript|ENST00000566250.5|protein_coding|1/2|n.424+41589G>A||||||,A|intron_variant|MODIFIER|ZNRF1|ENSG00000186187|transcript|ENST00000567962.5|protein_coding|1/4|n.424+41589G>A||||||,A|intron_variant|MODIFIER|ZNRF1|ENSG00000186187|transcript|ENST00000564320.1|processed_transcript|1/5|n.148-5079G>A||||||,A|intron_variant|MODIFIER|ZNRF1|ENSG00000186187|transcript|ENST00000568511.1|protein_coding|1/3|n.-254+39314G>A||||||	zinc and ring finger 1
1245602	7_31115733_T_C	0	0.204545454545455	0	A|intron_variant|MODIFIER|ZNRF1|ENSG00000186187|transcript|ENST00000335325.9|protein_coding|1/4|n.425-36199T>A||||||,A|intron_variant|MODIFIER|ZNRF1|ENSG00000186187|transcript|ENST00000320619.10|protein_coding|1/5|n.425-36199T>A||||||,A|intron_variant|MODIFIER|ZNRF1|ENSG00000186187|transcript|ENST00000566250.5|protein_coding|1/2|n.425-36199T>A||||||,A|intron_variant|MODIFIER|ZNRF1|ENSG00000186187|transcript|ENST00000567962.5|protein_coding|1/4|n.425-36199T>A||||||,A|intron_variant|MODIFIER|ZNRF1|ENSG00000186187|transcript|ENST00000564320.1|processed_transcript|2/5|n.273+10485T>A||||||,A|intron_variant|MODIFIER|ZNRF1|ENSG00000186187|transcript|ENST00000568511.1|protein_coding|1/3|n.-253-27056T>A||||||	zinc and ring finger 1
1245603	7_31117581_T_C	0	0.51219512195122	0	T|intron_variant|MODIFIER|ZNRF1|ENSG00000186187|transcript|ENST00000335325.9|protein_coding|1/4|n.425-36071A>T||||||,T|intron_variant|MODIFIER|ZNRF1|ENSG00000186187|transcript|ENST00000320619.10|protein_coding|1/5|n.425-36071A>T||||||,T|intron_variant|MODIFIER|ZNRF1|ENSG00000186187|transcript|ENST00000566250.5|protein_coding|1/2|n.425-36071A>T||||||,T|intron_variant|MODIFIER|ZNRF1|ENSG00000186187|transcript|ENST00000567962.5|protein_coding|1/4|n.425-36071A>T||||||,T|intron_variant|MODIFIER|ZNRF1|ENSG00000186187|transcript|ENST00000564320.1|processed_transcript|2/5|n.273+10613A>T||||||,T|intron_variant|MODIFIER|ZNRF1|ENSG00000186187|transcript|ENST00000568511.1|protein_coding|1/3|n.-253-26928A>T||||||	zinc and ring finger 1
1245604	7_31120763_G_C	0	0.366666666666667	0	A|intron_variant|MODIFIER|ZNRF1|ENSG00000186187|transcript|ENST00000335325.9|protein_coding|1/4|n.425-32686G>A||||||,A|intron_variant|MODIFIER|ZNRF1|ENSG00000186187|transcript|ENST00000320619.10|protein_coding|1/5|n.425-32686G>A||||||,A|intron_variant|MODIFIER|ZNRF1|ENSG00000186187|transcript|ENST00000566250.5|protein_coding|1/2|n.425-32686G>A||||||,A|intron_variant|MODIFIER|ZNRF1|ENSG00000186187|transcript|ENST00000567962.5|protein_coding|1/4|n.425-32686G>A||||||,A|intron_variant|MODIFIER|ZNRF1|ENSG00000186187|transcript|ENST00000564320.1|processed_transcript|2/5|n.273+13998G>A||||||,A|intron_variant|MODIFIER|ZNRF1|ENSG00000186187|transcript|ENST00000568511.1|protein_coding|1/3|n.-253-23543G>A||||||	zinc and ring finger 1
1245605	7_31121639_A_G	0	0.261904761904762	0	C|intron_variant|MODIFIER|ZNRF1|ENSG00000186187|transcript|ENST00000335325.9|protein_coding|1/4|n.425-31775T>C||||||,C|intron_variant|MODIFIER|ZNRF1|ENSG00000186187|transcript|ENST00000320619.10|protein_coding|1/5|n.425-31775T>C||||||,C|intron_variant|MODIFIER|ZNRF1|ENSG00000186187|transcript|ENST00000566250.5|protein_coding|1/2|n.425-31775T>C||||||,C|intron_variant|MODIFIER|ZNRF1|ENSG00000186187|transcript|ENST00000567962.5|protein_coding|1/4|n.425-31775T>C||||||,C|intron_variant|MODIFIER|ZNRF1|ENSG00000186187|transcript|ENST00000564320.1|processed_transcript|2/5|n.273+14909T>C||||||,C|intron_variant|MODIFIER|ZNRF1|ENSG00000186187|transcript|ENST00000568511.1|protein_coding|1/3|n.-253-22632T>C||||||	zinc and ring finger 1
1245606	7_31123356_A_G	0	0.35	0	A|intron_variant|MODIFIER|ZNRF1|ENSG00000186187|transcript|ENST00000335325.9|protein_coding|1/4|n.425-25909G>A||||||,A|intron_variant|MODIFIER|ZNRF1|ENSG00000186187|transcript|ENST00000320619.10|protein_coding|1/5|n.425-25909G>A||||||,A|intron_variant|MODIFIER|ZNRF1|ENSG00000186187|transcript|ENST00000566250.5|protein_coding|1/2|n.425-25909G>A||||||,A|intron_variant|MODIFIER|ZNRF1|ENSG00000186187|transcript|ENST00000567962.5|protein_coding|1/4|n.425-25909G>A||||||,A|intron_variant|MODIFIER|ZNRF1|ENSG00000186187|transcript|ENST00000564320.1|processed_transcript|2/5|n.273+20775G>A||||||,A|intron_variant|MODIFIER|ZNRF1|ENSG00000186187|transcript|ENST00000568511.1|protein_coding|1/3|n.-253-16766G>A||||||	zinc and ring finger 1
1245607	7_31123790_C_T	0	0.236842105263158	0	G|intron_variant|MODIFIER|ZNRF1|ENSG00000186187|transcript|ENST00000335325.9|protein_coding|1/4|n.425-25680C>G||||||,G|intron_variant|MODIFIER|ZNRF1|ENSG00000186187|transcript|ENST00000320619.10|protein_coding|1/5|n.425-25680C>G||||||,G|intron_variant|MODIFIER|ZNRF1|ENSG00000186187|transcript|ENST00000566250.5|protein_coding|1/2|n.425-25680C>G||||||,G|intron_variant|MODIFIER|ZNRF1|ENSG00000186187|transcript|ENST00000567962.5|protein_coding|1/4|n.425-25680C>G||||||,G|intron_variant|MODIFIER|ZNRF1|ENSG00000186187|transcript|ENST00000564320.1|processed_transcript|2/5|n.273+21004C>G||||||,G|intron_variant|MODIFIER|ZNRF1|ENSG00000186187|transcript|ENST00000568511.1|protein_coding|1/3|n.-253-16537C>G||||||	zinc and ring finger 1
1245608	7_31125041_G_T	0	1	1	A|intron_variant|MODIFIER|ZNRF1|ENSG00000186187|transcript|ENST00000335325.9|protein_coding|1/4|n.425-18568G>A||||||,A|intron_variant|MODIFIER|ZNRF1|ENSG00000186187|transcript|ENST00000320619.10|protein_coding|1/5|n.425-18568G>A||||||,A|intron_variant|MODIFIER|ZNRF1|ENSG00000186187|transcript|ENST00000566250.5|protein_coding|1/2|n.425-18568G>A||||||,A|intron_variant|MODIFIER|ZNRF1|ENSG00000186187|transcript|ENST00000567962.5|protein_coding|1/4|n.425-18568G>A||||||,A|intron_variant|MODIFIER|ZNRF1|ENSG00000186187|transcript|ENST00000564320.1|processed_transcript|2/5|n.274-18568G>A||||||,A|intron_variant|MODIFIER|ZNRF1|ENSG00000186187|transcript|ENST00000568511.1|protein_coding|1/3|n.-253-9425G>A||||||	zinc and ring finger 1
1245609	7_31134268_G_T	0	0.333333333333333	0	T|intron_variant|MODIFIER|ZNRF1|ENSG00000186187|transcript|ENST00000335325.9|protein_coding|1/4|n.425-3476G>T||||||,T|intron_variant|MODIFIER|ZNRF1|ENSG00000186187|transcript|ENST00000320619.10|protein_coding|1/5|n.425-3476G>T||||||,T|intron_variant|MODIFIER|ZNRF1|ENSG00000186187|transcript|ENST00000566250.5|protein_coding|1/2|n.425-3476G>T||||||,T|intron_variant|MODIFIER|ZNRF1|ENSG00000186187|transcript|ENST00000567962.5|protein_coding|1/4|n.425-3476G>T||||||,T|intron_variant|MODIFIER|ZNRF1|ENSG00000186187|transcript|ENST00000564320.1|processed_transcript|2/5|n.274-3476G>T||||||,T|intron_variant|MODIFIER|ZNRF1|ENSG00000186187|transcript|ENST00000568511.1|protein_coding|2/3|n.-44-3476G>T||||||	zinc and ring finger 1
1245610	7_31136350_G_A	0	0.517241379310345	0	T|intron_variant|MODIFIER|ZNRF1|ENSG00000186187|transcript|ENST00000335325.9|protein_coding|1/4|n.425-3192G>T||||||,T|intron_variant|MODIFIER|ZNRF1|ENSG00000186187|transcript|ENST00000320619.10|protein_coding|1/5|n.425-3192G>T||||||,T|intron_variant|MODIFIER|ZNRF1|ENSG00000186187|transcript|ENST00000566250.5|protein_coding|1/2|n.425-3192G>T||||||,T|intron_variant|MODIFIER|ZNRF1|ENSG00000186187|transcript|ENST00000567962.5|protein_coding|1/4|n.425-3192G>T||||||,T|intron_variant|MODIFIER|ZNRF1|ENSG00000186187|transcript|ENST00000564320.1|processed_transcript|2/5|n.274-3192G>T||||||,T|intron_variant|MODIFIER|ZNRF1|ENSG00000186187|transcript|ENST00000568511.1|protein_coding|2/3|n.-44-3192G>T||||||	zinc and ring finger 1
1245611	7_31159653_G_A	0	1	1	G|intron_variant|MODIFIER|ZNRF1|ENSG00000186187|transcript|ENST00000335325.9|protein_coding|3/4|n.626+140A>G||||||,G|intron_variant|MODIFIER|ZNRF1|ENSG00000186187|transcript|ENST00000320619.10|protein_coding|4/5|n.779+140A>G||||||,G|intron_variant|MODIFIER|ZNRF1|ENSG00000186187|transcript|ENST00000567962.5|protein_coding|3/4|n.626+140A>G||||||,G|intron_variant|MODIFIER|ZNRF1|ENSG00000186187|transcript|ENST00000568351.1|protein_coding|1/1|c.104+140A>G||||||WARNING_TRANSCRIPT_NO_START_CODON,G|intron_variant|MODIFIER|ZNRF1|ENSG00000186187|transcript|ENST00000564320.1|processed_transcript|4/5|n.475+140A>G||||||,G|non_coding_transcript_exon_variant|MODIFIER|ZNRF1|ENSG00000186187|transcript|ENST00000568494.1|retained_intron|1/2|n.232A>G||||||,G|non_coding_transcript_exon_variant|MODIFIER|ZNRF1|ENSG00000186187|transcript|ENST00000579084.1|processed_transcript|2/2|n.264A>G||||||,G|non_coding_transcript_exon_variant|MODIFIER|ZNRF1|ENSG00000186187|transcript|ENST00000566244.1|retained_intron|1/1|n.970A>G||||||	zinc and ring finger 1
1245612	7_31160058_A_G	0	0.413793103448276	0	C|intron_variant|MODIFIER|ZNRF1|ENSG00000186187|transcript|ENST00000335325.9|protein_coding|3/4|n.626+619T>C||||||,C|intron_variant|MODIFIER|ZNRF1|ENSG00000186187|transcript|ENST00000320619.10|protein_coding|4/5|n.779+619T>C||||||,C|intron_variant|MODIFIER|ZNRF1|ENSG00000186187|transcript|ENST00000567962.5|protein_coding|3/4|n.626+619T>C||||||,C|intron_variant|MODIFIER|ZNRF1|ENSG00000186187|transcript|ENST00000568351.1|protein_coding|1/1|c.104+619T>C||||||WARNING_TRANSCRIPT_NO_START_CODON,C|intron_variant|MODIFIER|ZNRF1|ENSG00000186187|transcript|ENST00000564320.1|processed_transcript|4/5|n.475+619T>C||||||,C|non_coding_transcript_exon_variant|MODIFIER|ZNRF1|ENSG00000186187|transcript|ENST00000568494.1|retained_intron|1/2|n.711T>C||||||,C|non_coding_transcript_exon_variant|MODIFIER|ZNRF1|ENSG00000186187|transcript|ENST00000566244.1|retained_intron|1/1|n.1449T>C||||||,C|non_coding_transcript_exon_variant|MODIFIER|ZNRF1|ENSG00000186187|transcript|ENST00000568844.1|retained_intron|1/1|n.126T>C||||||	zinc and ring finger 1
1245613	7_31160287_G_A	0	0.333333333333333	0	C|3_prime_UTR_variant|MODIFIER|ZNRF1|ENSG00000186187|transcript|ENST00000335325.9|protein_coding|5/5|n.*1262T>C|||||2423|,C|non_coding_transcript_exon_variant|MODIFIER|ZNRF1|ENSG00000186187|transcript|ENST00000335325.9|protein_coding|5/5|n.*1262T>C||||||,C|non_coding_transcript_exon_variant|MODIFIER|AC099508.1|ENSG00000247033|transcript|ENST00000499110.1|pseudogene|2/2|n.1308A>G||||||,C|non_coding_transcript_exon_variant|MODIFIER|ZNRF1|ENSG00000186187|transcript|ENST00000568844.1|retained_intron|1/1|n.3577T>C||||||	zinc and ring finger 1 ; novel transcript, antisense to ZNRF1
1245614	7_31161434_A_G	0	0.290322580645161	0.523809523809524	G|3_prime_UTR_variant|MODIFIER|ZNRF1|ENSG00000186187|transcript|ENST00000335325.9|protein_coding|5/5|n.*2702A>G|||||3863|,G|non_coding_transcript_exon_variant|MODIFIER|ZNRF1|ENSG00000186187|transcript|ENST00000335325.9|protein_coding|5/5|n.*2702A>G||||||,G|non_coding_transcript_exon_variant|MODIFIER|AC099508.1|ENSG00000247033|transcript|ENST00000499110.1|pseudogene|1/2|n.314T>C||||||,G|non_coding_transcript_exon_variant|MODIFIER|ZNRF1|ENSG00000186187|transcript|ENST00000568844.1|retained_intron|1/1|n.5017A>G||||||	zinc and ring finger 1 ; novel transcript, antisense to ZNRF1
1245615	7_31168734_G_A	0	1	1	A|intron_variant|MODIFIER|AC099508.2|ENSG00000261058|transcript|ENST00000563098.1|pseudogene|4/4|n.397+1059G>A||||||	novel transcript
1245616	7_31174835_C_T	0	1	1	T|intron_variant|MODIFIER|ZFP1|ENSG00000184517|transcript|ENST00000332307.4|protein_coding|1/2|n.-85+3452C>T||||||,T|intron_variant|MODIFIER|ZFP1|ENSG00000184517|transcript|ENST00000393430.6|protein_coding|1/3|n.-43-814C>T||||||,T|intron_variant|MODIFIER|ZFP1|ENSG00000184517|transcript|ENST00000570010.6|protein_coding|1/3|n.-43-814C>T||||||,T|intron_variant|MODIFIER|ZFP1|ENSG00000184517|transcript|ENST00000568079.5|protein_coding|1/2|n.-43-814C>T||||||,T|intron_variant|MODIFIER|ZFP1|ENSG00000184517|transcript|ENST00000464850.5|protein_coding|1/3|n.-43-814C>T||||||,T|intron_variant|MODIFIER|ZFP1|ENSG00000184517|transcript|ENST00000563356.5|processed_transcript|1/4|n.151-814C>T||||||,T|intron_variant|MODIFIER|ZFP1|ENSG00000184517|transcript|ENST00000567481.1|protein_coding|1/3|n.-43-814C>T||||||	ZFP1 zinc finger protein
1245617	7_31174882_A_G	0	1	1	A|intron_variant|MODIFIER|ZFP1|ENSG00000184517|transcript|ENST00000332307.4|protein_coding|1/2|n.-85+4186G>A||||||,A|intron_variant|MODIFIER|ZFP1|ENSG00000184517|transcript|ENST00000393430.6|protein_coding|1/3|n.-43-80G>A||||||,A|intron_variant|MODIFIER|ZFP1|ENSG00000184517|transcript|ENST00000570010.6|protein_coding|1/3|n.-43-80G>A||||||,A|intron_variant|MODIFIER|ZFP1|ENSG00000184517|transcript|ENST00000568079.5|protein_coding|1/2|n.-43-80G>A||||||,A|intron_variant|MODIFIER|ZFP1|ENSG00000184517|transcript|ENST00000464850.5|protein_coding|1/3|n.-43-80G>A||||||,A|intron_variant|MODIFIER|ZFP1|ENSG00000184517|transcript|ENST00000563356.5|processed_transcript|1/4|n.151-80G>A||||||,A|intron_variant|MODIFIER|ZFP1|ENSG00000184517|transcript|ENST00000567481.1|protein_coding|1/3|n.-43-80G>A||||||	ZFP1 zinc finger protein
1245618	7_31186988_A_C	0	1	1	C|intron_variant|MODIFIER|ZFP1|ENSG00000184517|transcript|ENST00000332307.4|protein_coding|1/2|n.-84-2119T>C||||||,C|intron_variant|MODIFIER|ZFP1|ENSG00000184517|transcript|ENST00000393430.6|protein_coding|2/3|n.16-2119T>C||||||,C|intron_variant|MODIFIER|ZFP1|ENSG00000184517|transcript|ENST00000570010.6|protein_coding|2/3|n.16-2119T>C||||||,C|intron_variant|MODIFIER|ZFP1|ENSG00000184517|transcript|ENST00000568079.5|protein_coding|2/2|n.16-4602T>C||||||,C|intron_variant|MODIFIER|ZFP1|ENSG00000184517|transcript|ENST00000464850.5|protein_coding|2/3|n.16-2119T>C||||||,C|intron_variant|MODIFIER|ZFP1|ENSG00000184517|transcript|ENST00000563356.5|processed_transcript|3/4|n.284-2119T>C||||||,C|intron_variant|MODIFIER|ZFP1|ENSG00000184517|transcript|ENST00000567481.1|protein_coding|2/3|n.16-2119T>C||||||	ZFP1 zinc finger protein
1245619	7_31187717_C_T	0	0.4	0	C|intron_variant|MODIFIER|ZFP1|ENSG00000184517|transcript|ENST00000332307.4|protein_coding|2/2|n.43+266T>C||||||,C|intron_variant|MODIFIER|ZFP1|ENSG00000184517|transcript|ENST00000393430.6|protein_coding|3/3|n.142+266T>C||||||,C|intron_variant|MODIFIER|ZFP1|ENSG00000184517|transcript|ENST00000570010.6|protein_coding|3/3|n.142+266T>C||||||,C|intron_variant|MODIFIER|ZFP1|ENSG00000184517|transcript|ENST00000568079.5|protein_coding|2/2|n.16-2091T>C||||||,C|intron_variant|MODIFIER|ZFP1|ENSG00000184517|transcript|ENST00000464850.5|protein_coding|3/3|n.159+249T>C||||||,C|intron_variant|MODIFIER|ZFP1|ENSG00000184517|transcript|ENST00000563356.5|processed_transcript|4/4|n.410+266T>C||||||,C|intron_variant|MODIFIER|ZFP1|ENSG00000184517|transcript|ENST00000567481.1|protein_coding|3/3|n.159+249T>C||||||	ZFP1 zinc finger protein
1245620	7_31188473_C_G	0	1	1	C|3_prime_UTR_variant|MODIFIER|ZFP1|ENSG00000184517|transcript|ENST00000393430.6|protein_coding|4/4|n.*214T>C|||||214|,C|3_prime_UTR_variant|MODIFIER|ZFP1|ENSG00000184517|transcript|ENST00000570010.6|protein_coding|4/4|n.*214T>C|||||214|,C|3_prime_UTR_variant|MODIFIER|ZFP1|ENSG00000184517|transcript|ENST00000464850.5|protein_coding|4/4|n.*1224T>C|||||1224|,C|non_coding_transcript_exon_variant|MODIFIER|ZFP1|ENSG00000184517|transcript|ENST00000393430.6|protein_coding|4/4|n.*214T>C||||||,C|non_coding_transcript_exon_variant|MODIFIER|ZFP1|ENSG00000184517|transcript|ENST00000570010.6|protein_coding|4/4|n.*214T>C||||||,C|non_coding_transcript_exon_variant|MODIFIER|ZFP1|ENSG00000184517|transcript|ENST00000464850.5|protein_coding|4/4|n.*1224T>C||||||	ZFP1 zinc finger protein
1245621	7_31190172_A_G	0	1	1	G|3_prime_UTR_variant|MODIFIER|ZFP1|ENSG00000184517|transcript|ENST00000393430.6|protein_coding|4/4|n.*1535A>G|||||1535|,G|3_prime_UTR_variant|MODIFIER|ZFP1|ENSG00000184517|transcript|ENST00000570010.6|protein_coding|4/4|n.*1535A>G|||||1535|,G|3_prime_UTR_variant|MODIFIER|ZFP1|ENSG00000184517|transcript|ENST00000464850.5|protein_coding|4/4|n.*2545A>G|||||2545|,G|non_coding_transcript_exon_variant|MODIFIER|ZFP1|ENSG00000184517|transcript|ENST00000393430.6|protein_coding|4/4|n.*1535A>G||||||,G|non_coding_transcript_exon_variant|MODIFIER|ZFP1|ENSG00000184517|transcript|ENST00000570010.6|protein_coding|4/4|n.*1535A>G||||||,G|non_coding_transcript_exon_variant|MODIFIER|ZFP1|ENSG00000184517|transcript|ENST00000464850.5|protein_coding|4/4|n.*2545A>G||||||	ZFP1 zinc finger protein
1245622	7_31190288_T_C	0	1	1	INTERGENIC	NA
1245623	7_31190435_A_G	0	1	1	INTERGENIC	NA
1245624	7_31193047_G_A	0	0.971428571428571	1	INTERGENIC	NA
1245625	7_31198447_T_C	0	0.314285714285714	0.58695652173913	INTERGENIC	NA
1245626	7_31198879_G_A	0	0.432432432432432	0.439024390243902	INTERGENIC	NA
1245627	7_31199728_T_C	0	0.341463414634146	0.377358490566038	INTERGENIC	NA
1245628	7_31200192_C_T	0	0.36	0.411764705882353	INTERGENIC	NA
1245629	7_31200476_T_C	0	0.24	0	INTERGENIC	NA
1245630	7_31200514_T_G	0	0.347826086956522	0.333333333333333	INTERGENIC	NA
1245631	7_31201208_G_A	0	0.775	0	INTERGENIC	NA
1245632	7_31206102_C_T	0	0.260869565217391	0.58974358974359	INTERGENIC	NA
1245633	7_31207441_G_A	0	1	0.974358974358974	T|3_prime_UTR_variant|MODIFIER|CTRB2|ENSG00000168928|transcript|ENST00000562387.1|protein_coding|4/4|n.*116G>A|||||116|,T|3_prime_UTR_variant|MODIFIER|CTRB2|ENSG00000168928|transcript|ENST00000567767.5|protein_coding|4/4|n.*116G>A|||||116|,T|non_coding_transcript_exon_variant|MODIFIER|CTRB2|ENSG00000168928|transcript|ENST00000303037.13|protein_coding|7/7|n.748G>A||||||,T|non_coding_transcript_exon_variant|MODIFIER|CTRB2|ENSG00000168928|transcript|ENST00000481611.1|retained_intron|4/4|n.2180G>A||||||,T|non_coding_transcript_exon_variant|MODIFIER|CTRB2|ENSG00000168928|transcript|ENST00000562106.5|protein_coding|4/4|n.463G>A||||||,T|non_coding_transcript_exon_variant|MODIFIER|CTRB2|ENSG00000168928|transcript|ENST00000562387.1|protein_coding|4/4|n.*116G>A||||||,T|non_coding_transcript_exon_variant|MODIFIER|CTRB2|ENSG00000168928|transcript|ENST00000567767.5|protein_coding|4/4|n.*116G>A||||||	chymotrypsinogen B2
1245634	7_31213178_G_T	0	0.714285714285714	1	INTERGENIC	NA
1245635	7_31218788_C_G	0	0.285714285714286	0	INTERGENIC	NA
1245636	7_31232469_G_A	0	1	1	T|intron_variant|MODIFIER|CTRB1|ENSG00000168925|transcript|ENST00000361017.9|protein_coding|1/6|n.52+804A>T||||||	chymotrypsinogen B1
1245637	7_31233188_A_G	0	0.659574468085106	1	C|intron_variant|MODIFIER|CTRB1|ENSG00000168925|transcript|ENST00000361017.9|protein_coding|1/6|n.52+1627T>C||||||	chymotrypsinogen B1
1245638	7_31236097_G_A	0	0.622641509433962	1	T|intron_variant|MODIFIER|CTRB1|ENSG00000168925|transcript|ENST00000361017.9|protein_coding|1/6|n.53-1537G>T||||||	chymotrypsinogen B1
1245639	7_31238223_T_C	0	0.34375	0	G|intron_variant|MODIFIER|CTRB1|ENSG00000168925|transcript|ENST00000361017.9|protein_coding|1/6|n.53-415A>G||||||	chymotrypsinogen B1
1245640	7_31238283_T_C	0	0.304347826086957	0	G|intron_variant|MODIFIER|CTRB1|ENSG00000168925|transcript|ENST00000361017.9|protein_coding|1/6|n.53-306T>G||||||	chymotrypsinogen B1
1245641	7_31238431_A_G	0	0.363636363636364	0	C|non_coding_transcript_exon_variant|MODIFIER|AC009078.2|ENSG00000240338|transcript|ENST00000489723.5|processed_transcript|1/4|n.270T>C||||||,C|non_coding_transcript_exon_variant|MODIFIER|AC009078.2|ENSG00000240338|transcript|ENST00000463353.1|transcribed_unprocessed_pseudogene|1/4|n.3T>C||||||	chymotrypsinogen B (CTRB) pseudogene
1245642	7_31238811_A_G	0	0.25	0	A|intron_variant|MODIFIER|AC009078.2|ENSG00000240338|transcript|ENST00000463353.1|transcribed_unprocessed_pseudogene|2/3|n.131+174T>A||||||,A|non_coding_transcript_exon_variant|MODIFIER|AC009078.2|ENSG00000240338|transcript|ENST00000489723.5|processed_transcript|2/4|n.732T>A||||||,A|non_coding_transcript_exon_variant|MODIFIER|AC009078.2|ENSG00000240338|transcript|ENST00000498687.1|retained_intron|1/2|n.383T>A||||||,A|non_coding_transcript_exon_variant|MODIFIER|AC009078.2|ENSG00000240338|transcript|ENST00000644987.1|processed_transcript|3/5|n.334T>A||||||	chymotrypsinogen B (CTRB) pseudogene
1245643	7_31242951_T_C	0	1	0	C|intron_variant|MODIFIER|AC009078.2|ENSG00000240338|transcript|ENST00000489723.5|processed_transcript|3/3|n.1046+125G>C||||||,C|intron_variant|MODIFIER|AC009078.2|ENSG00000240338|transcript|ENST00000467381.1|retained_intron|1/1|n.321+125G>C||||||,C|intron_variant|MODIFIER|AC009078.2|ENSG00000240338|transcript|ENST00000463353.1|transcribed_unprocessed_pseudogene|3/3|n.212+203G>C||||||,C|intron_variant|MODIFIER|AC009078.2|ENSG00000240338|transcript|ENST00000644987.1|processed_transcript|4/4|n.648+125G>C||||||	chymotrypsinogen B (CTRB) pseudogene
1245644	7_31248061_C_A	0	0.866666666666667	0	A|3_prime_UTR_variant|MODIFIER|BCAR1|ENSG00000050820|transcript|ENST00000162330.10|protein_coding|7/7|n.*388A>T|||||388|,A|3_prime_UTR_variant|MODIFIER|BCAR1|ENSG00000050820|transcript|ENST00000393422.6|protein_coding|7/7|n.*388A>T|||||388|,A|3_prime_UTR_variant|MODIFIER|BCAR1|ENSG00000050820|transcript|ENST00000562556.5|nonsense_mediated_decay|7/7|n.*3678A>T|||||35204|,A|3_prime_UTR_variant|MODIFIER|BCAR1|ENSG00000050820|transcript|ENST00000535626.6|protein_coding|8/8|n.*388A>T|||||388|,A|3_prime_UTR_variant|MODIFIER|BCAR1|ENSG00000050820|transcript|ENST00000538440.6|protein_coding|7/7|n.*388A>T|||||388|,A|non_coding_transcript_exon_variant|MODIFIER|BCAR1|ENSG00000050820|transcript|ENST00000162330.10|protein_coding|7/7|n.*388A>T||||||,A|non_coding_transcript_exon_variant|MODIFIER|BCAR1|ENSG00000050820|transcript|ENST00000563038.5|retained_intron|3/3|n.2603A>T||||||,A|non_coding_transcript_exon_variant|MODIFIER|BCAR1|ENSG00000050820|transcript|ENST00000393422.6|protein_coding|7/7|n.*388A>T||||||,A|non_coding_transcript_exon_variant|MODIFIER|BCAR1|ENSG00000050820|transcript|ENST00000562556.5|nonsense_mediated_decay|7/7|n.*3678A>T||||||,A|non_coding_transcript_exon_variant|MODIFIER|BCAR1|ENSG00000050820|transcript|ENST00000566982.1|processed_transcript|6/6|n.2935A>T||||||,A|non_coding_transcript_exon_variant|MODIFIER|BCAR1|ENSG00000050820|transcript|ENST00000535626.6|protein_coding|8/8|n.*388A>T||||||,A|non_coding_transcript_exon_variant|MODIFIER|BCAR1|ENSG00000050820|transcript|ENST00000538440.6|protein_coding|7/7|n.*388A>T||||||	BCAR1 scaffold protein, Cas family member
1245645	7_31250551_A_G	0	0.388888888888889	0	G|intron_variant|MODIFIER|BCAR1|ENSG00000050820|transcript|ENST00000162330.10|protein_coding|6/6|n.2100+68T>C||||||,G|intron_variant|MODIFIER|BCAR1|ENSG00000050820|transcript|ENST00000563038.5|retained_intron|2/2|n.1705+68T>C||||||,G|intron_variant|MODIFIER|BCAR1|ENSG00000050820|transcript|ENST00000393422.6|protein_coding|6/6|n.2154+68T>C||||||,G|intron_variant|MODIFIER|BCAR1|ENSG00000050820|transcript|ENST00000562556.5|nonsense_mediated_decay|6/6|n.*2780+68T>C||||||,G|intron_variant|MODIFIER|BCAR1|ENSG00000050820|transcript|ENST00000566982.1|processed_transcript|5/5|n.2037+68T>C||||||,G|intron_variant|MODIFIER|BCAR1|ENSG00000050820|transcript|ENST00000535626.6|protein_coding|7/7|n.1656+68T>C||||||,G|intron_variant|MODIFIER|BCAR1|ENSG00000050820|transcript|ENST00000538440.6|protein_coding|6/6|n.2100+68T>C||||||,G|intron_variant|MODIFIER|BCAR1|ENSG00000050820|transcript|ENST00000418647.7|protein_coding|7/7|n.2238+68T>C||||||,G|intron_variant|MODIFIER|BCAR1|ENSG00000050820|transcript|ENST00000542031.6|protein_coding|6/6|n.2094+68T>C||||||,G|intron_variant|MODIFIER|BCAR1|ENSG00000050820|transcript|ENST00000420641.7|protein_coding|6/6|n.2154+68T>C||||||,G|intron_variant|MODIFIER|BCAR1|ENSG00000050820|transcript|ENST00000393420.10|protein_coding|6/6|n.2154+68T>C||||||	BCAR1 scaffold protein, Cas family member
1245646	7_31252131_A_T	0	0.269230769230769	0	G|3_prime_UTR_variant|MODIFIER|BCAR1|ENSG00000050820|transcript|ENST00000562556.5|nonsense_mediated_decay|5/7|n.*2210T>C|||||28961|,G|non_coding_transcript_exon_variant|MODIFIER|BCAR1|ENSG00000050820|transcript|ENST00000162330.10|protein_coding|5/7|n.1530T>C||||||,G|non_coding_transcript_exon_variant|MODIFIER|BCAR1|ENSG00000050820|transcript|ENST00000563038.5|retained_intron|1/3|n.1135T>C||||||,G|non_coding_transcript_exon_variant|MODIFIER|BCAR1|ENSG00000050820|transcript|ENST00000393422.6|protein_coding|5/7|n.1584T>C||||||,G|non_coding_transcript_exon_variant|MODIFIER|BCAR1|ENSG00000050820|transcript|ENST00000562556.5|nonsense_mediated_decay|5/7|n.*2210T>C||||||,G|non_coding_transcript_exon_variant|MODIFIER|BCAR1|ENSG00000050820|transcript|ENST00000566982.1|processed_transcript|4/6|n.1467T>C||||||,G|non_coding_transcript_exon_variant|MODIFIER|BCAR1|ENSG00000050820|transcript|ENST00000535626.6|protein_coding|6/8|n.1086T>C||||||,G|non_coding_transcript_exon_variant|MODIFIER|BCAR1|ENSG00000050820|transcript|ENST00000538440.6|protein_coding|5/7|n.1530T>C||||||,G|non_coding_transcript_exon_variant|MODIFIER|BCAR1|ENSG00000050820|transcript|ENST00000418647.7|protein_coding|6/8|n.1668T>C||||||,G|non_coding_transcript_exon_variant|MODIFIER|BCAR1|ENSG00000050820|transcript|ENST00000542031.6|protein_coding|5/7|n.1524T>C||||||,G|non_coding_transcript_exon_variant|MODIFIER|BCAR1|ENSG00000050820|transcript|ENST00000420641.7|protein_coding|5/7|n.1584T>C||||||,G|non_coding_transcript_exon_variant|MODIFIER|BCAR1|ENSG00000050820|transcript|ENST00000393420.10|protein_coding|5/7|n.1584T>C||||||	BCAR1 scaffold protein, Cas family member
1245647	7_31253125_A_G	0	0.344827586206897	0	T|3_prime_UTR_variant|MODIFIER|BCAR1|ENSG00000050820|transcript|ENST00000562556.5|nonsense_mediated_decay|5/7|n.*1943G>A|||||28694|,T|non_coding_transcript_exon_variant|MODIFIER|BCAR1|ENSG00000050820|transcript|ENST00000162330.10|protein_coding|5/7|n.1263G>A||||||,T|non_coding_transcript_exon_variant|MODIFIER|BCAR1|ENSG00000050820|transcript|ENST00000563038.5|retained_intron|1/3|n.868G>A||||||,T|non_coding_transcript_exon_variant|MODIFIER|BCAR1|ENSG00000050820|transcript|ENST00000393422.6|protein_coding|5/7|n.1317G>A||||||,T|non_coding_transcript_exon_variant|MODIFIER|BCAR1|ENSG00000050820|transcript|ENST00000562556.5|nonsense_mediated_decay|5/7|n.*1943G>A||||||,T|non_coding_transcript_exon_variant|MODIFIER|BCAR1|ENSG00000050820|transcript|ENST00000566982.1|processed_transcript|4/6|n.1200G>A||||||,T|non_coding_transcript_exon_variant|MODIFIER|BCAR1|ENSG00000050820|transcript|ENST00000535626.6|protein_coding|6/8|n.819G>A||||||,T|non_coding_transcript_exon_variant|MODIFIER|BCAR1|ENSG00000050820|transcript|ENST00000538440.6|protein_coding|5/7|n.1263G>A||||||,T|non_coding_transcript_exon_variant|MODIFIER|BCAR1|ENSG00000050820|transcript|ENST00000418647.7|protein_coding|6/8|n.1401G>A||||||,T|non_coding_transcript_exon_variant|MODIFIER|BCAR1|ENSG00000050820|transcript|ENST00000542031.6|protein_coding|5/7|n.1257G>A||||||,T|non_coding_transcript_exon_variant|MODIFIER|BCAR1|ENSG00000050820|transcript|ENST00000420641.7|protein_coding|5/7|n.1317G>A||||||,T|non_coding_transcript_exon_variant|MODIFIER|BCAR1|ENSG00000050820|transcript|ENST00000393420.10|protein_coding|5/7|n.1317G>A||||||	BCAR1 scaffold protein, Cas family member
1245648	7_31254803_G_A	0	1	1	G|intron_variant|MODIFIER|BCAR1|ENSG00000050820|transcript|ENST00000162330.10|protein_coding|2/6|n.634-1270T>C||||||,G|intron_variant|MODIFIER|BCAR1|ENSG00000050820|transcript|ENST00000393422.6|protein_coding|2/6|n.688-1270T>C||||||,G|intron_variant|MODIFIER|BCAR1|ENSG00000050820|transcript|ENST00000562556.5|nonsense_mediated_decay|2/6|n.*1314-1270T>C||||||,G|intron_variant|MODIFIER|BCAR1|ENSG00000050820|transcript|ENST00000535626.6|protein_coding|3/7|n.190-1270T>C||||||,G|intron_variant|MODIFIER|BCAR1|ENSG00000050820|transcript|ENST00000538440.6|protein_coding|2/6|n.634-1270T>C||||||,G|intron_variant|MODIFIER|BCAR1|ENSG00000050820|transcript|ENST00000418647.7|protein_coding|3/7|n.772-1270T>C||||||,G|intron_variant|MODIFIER|BCAR1|ENSG00000050820|transcript|ENST00000542031.6|protein_coding|2/6|n.628-1270T>C||||||,G|intron_variant|MODIFIER|BCAR1|ENSG00000050820|transcript|ENST00000420641.7|protein_coding|2/6|n.688-1270T>C||||||,G|intron_variant|MODIFIER|BCAR1|ENSG00000050820|transcript|ENST00000569340.1|protein_coding|1/2|c.232-1270T>C||||||WARNING_TRANSCRIPT_INCOMPLETE,G|intron_variant|MODIFIER|BCAR1|ENSG00000050820|transcript|ENST00000393420.10|protein_coding|2/6|n.634-1270T>C||||||,G|non_coding_transcript_exon_variant|MODIFIER|BCAR1|ENSG00000050820|transcript|ENST00000566982.1|processed_transcript|1/6|n.47T>C||||||	BCAR1 scaffold protein, Cas family member
1245649	7_31255404_T_C	0	0.34375	0	G|intron_variant|MODIFIER|BCAR1|ENSG00000050820|transcript|ENST00000162330.10|protein_coding|2/6|n.634-2088A>C||||||,G|intron_variant|MODIFIER|BCAR1|ENSG00000050820|transcript|ENST00000393422.6|protein_coding|2/6|n.688-2088A>C||||||,G|intron_variant|MODIFIER|BCAR1|ENSG00000050820|transcript|ENST00000562556.5|nonsense_mediated_decay|2/6|n.*1314-2088A>C||||||,G|intron_variant|MODIFIER|BCAR1|ENSG00000050820|transcript|ENST00000535626.6|protein_coding|3/7|n.190-2088A>C||||||,G|intron_variant|MODIFIER|BCAR1|ENSG00000050820|transcript|ENST00000538440.6|protein_coding|2/6|n.634-2088A>C||||||,G|intron_variant|MODIFIER|BCAR1|ENSG00000050820|transcript|ENST00000418647.7|protein_coding|3/7|n.772-2088A>C||||||,G|intron_variant|MODIFIER|BCAR1|ENSG00000050820|transcript|ENST00000542031.6|protein_coding|2/6|n.628-2088A>C||||||,G|intron_variant|MODIFIER|BCAR1|ENSG00000050820|transcript|ENST00000420641.7|protein_coding|2/6|n.688-2088A>C||||||,G|intron_variant|MODIFIER|BCAR1|ENSG00000050820|transcript|ENST00000569340.1|protein_coding|1/2|c.232-2088A>C||||||WARNING_TRANSCRIPT_INCOMPLETE,G|intron_variant|MODIFIER|BCAR1|ENSG00000050820|transcript|ENST00000393420.10|protein_coding|2/6|n.634-2088A>C||||||	BCAR1 scaffold protein, Cas family member
1245650	7_31261414_G_A	0	0.28	0.476190476190476	T|intron_variant|MODIFIER|BCAR1|ENSG00000050820|transcript|ENST00000162330.10|protein_coding|1/6|n.13-356T>A||||||,T|intron_variant|MODIFIER|BCAR1|ENSG00000050820|transcript|ENST00000393422.6|protein_coding|1/6|n.67-356T>A||||||,T|intron_variant|MODIFIER|BCAR1|ENSG00000050820|transcript|ENST00000562556.5|nonsense_mediated_decay|1/6|n.*693-356T>A||||||,T|intron_variant|MODIFIER|BCAR1|ENSG00000050820|transcript|ENST00000535626.6|protein_coding|2/7|n.13-356T>A||||||,T|intron_variant|MODIFIER|BCAR1|ENSG00000050820|transcript|ENST00000538440.6|protein_coding|1/6|n.13-356T>A||||||,T|intron_variant|MODIFIER|BCAR1|ENSG00000050820|transcript|ENST00000418647.7|protein_coding|2/7|n.151-356T>A||||||,T|intron_variant|MODIFIER|BCAR1|ENSG00000050820|transcript|ENST00000542031.6|protein_coding|1/6|n.7-356T>A||||||,T|intron_variant|MODIFIER|BCAR1|ENSG00000050820|transcript|ENST00000420641.7|protein_coding|1/6|n.67-356T>A||||||,T|intron_variant|MODIFIER|BCAR1|ENSG00000050820|transcript|ENST00000563323.1|protein_coding|1/1|c.-75-356T>A||||||WARNING_TRANSCRIPT_INCOMPLETE,T|intron_variant|MODIFIER|BCAR1|ENSG00000050820|transcript|ENST00000568864.1|protein_coding|1/1|c.-75-356T>A||||||WARNING_TRANSCRIPT_NO_STOP_CODON,T|intron_variant|MODIFIER|BCAR1|ENSG00000050820|transcript|ENST00000564028.1|protein_coding|1/1|c.-75-356T>A||||||WARNING_TRANSCRIPT_INCOMPLETE,T|intron_variant|MODIFIER|BCAR1|ENSG00000050820|transcript|ENST00000566465.1|protein_coding|1/1|c.-75-356T>A||||||WARNING_TRANSCRIPT_NO_STOP_CODON,T|intron_variant|MODIFIER|BCAR1|ENSG00000050820|transcript|ENST00000569006.1|protein_coding|1/1|c.-75-356T>A||||||WARNING_TRANSCRIPT_NO_STOP_CODON,T|intron_variant|MODIFIER|BCAR1|ENSG00000050820|transcript|ENST00000561970.1|protein_coding|1/1|c.-75-356T>A||||||WARNING_TRANSCRIPT_NO_STOP_CODON,T|intron_variant|MODIFIER|BCAR1|ENSG00000050820|transcript|ENST00000567215.1|protein_coding|1/1|c.-75-356T>A||||||WARNING_TRANSCRIPT_INCOMPLETE,T|intron_variant|MODIFIER|BCAR1|ENSG00000050820|transcript|ENST00000563700.1|processed_transcript|1/1|n.541-356T>A||||||,T|intron_variant|MODIFIER|BCAR1|ENSG00000050820|transcript|ENST00000393420.10|protein_coding|1/6|n.13-356T>A||||||	BCAR1 scaffold protein, Cas family member
1245651	7_31268586_C_T	0	0.348837209302326	0.533333333333333	C|5_prime_UTR_variant|MODIFIER|BCAR1|ENSG00000050820|transcript|ENST00000542031.6|protein_coding|1/7|n.-7T>G|||||7|,C|intron_variant|MODIFIER|BCAR1|ENSG00000050820|transcript|ENST00000162330.10|protein_coding|1/6|n.12+3405T>G||||||,C|intron_variant|MODIFIER|BCAR1|ENSG00000050820|transcript|ENST00000393422.6|protein_coding|1/6|n.67-4976T>G||||||,C|intron_variant|MODIFIER|BCAR1|ENSG00000050820|transcript|ENST00000562556.5|nonsense_mediated_decay|1/6|n.*693-4976T>G||||||,C|intron_variant|MODIFIER|BCAR1|ENSG00000050820|transcript|ENST00000535626.6|protein_coding|2/7|n.12+4169T>G||||||,C|intron_variant|MODIFIER|BCAR1|ENSG00000050820|transcript|ENST00000538440.6|protein_coding|1/6|n.13-4976T>G||||||,C|intron_variant|MODIFIER|BCAR1|ENSG00000050820|transcript|ENST00000418647.7|protein_coding|2/7|n.151-4976T>G||||||,C|intron_variant|MODIFIER|BCAR1|ENSG00000050820|transcript|ENST00000420641.7|protein_coding|1/6|n.67-4976T>G||||||,C|intron_variant|MODIFIER|BCAR1|ENSG00000050820|transcript|ENST00000563323.1|protein_coding|1/1|c.-75-4976T>G||||||WARNING_TRANSCRIPT_INCOMPLETE,C|intron_variant|MODIFIER|BCAR1|ENSG00000050820|transcript|ENST00000568864.1|protein_coding|1/1|c.-75-4976T>G||||||WARNING_TRANSCRIPT_NO_STOP_CODON,C|intron_variant|MODIFIER|BCAR1|ENSG00000050820|transcript|ENST00000564028.1|protein_coding|1/1|c.-76+3733T>G||||||WARNING_TRANSCRIPT_INCOMPLETE,C|intron_variant|MODIFIER|BCAR1|ENSG00000050820|transcript|ENST00000566465.1|protein_coding|1/1|c.-76+790T>G||||||WARNING_TRANSCRIPT_NO_STOP_CODON,C|intron_variant|MODIFIER|BCAR1|ENSG00000050820|transcript|ENST00000569006.1|protein_coding|1/1|c.-75-4976T>G||||||WARNING_TRANSCRIPT_NO_STOP_CODON,C|intron_variant|MODIFIER|BCAR1|ENSG00000050820|transcript|ENST00000561970.1|protein_coding|1/1|c.-76+2603T>G||||||WARNING_TRANSCRIPT_NO_STOP_CODON,C|intron_variant|MODIFIER|BCAR1|ENSG00000050820|transcript|ENST00000567215.1|protein_coding|1/1|c.-76+1546T>G||||||WARNING_TRANSCRIPT_INCOMPLETE,C|intron_variant|MODIFIER|BCAR1|ENSG00000050820|transcript|ENST00000563700.1|processed_transcript|1/1|n.540+1499T>G||||||,C|intron_variant|MODIFIER|BCAR1|ENSG00000050820|transcript|ENST00000393420.10|protein_coding|1/6|n.12+3405T>G||||||,C|non_coding_transcript_exon_variant|MODIFIER|BCAR1|ENSG00000050820|transcript|ENST00000542031.6|protein_coding|1/7|n.-7T>G||||||,C|non_coding_transcript_exon_variant|MODIFIER|AC009078.3|ENSG00000280152|transcript|ENST00000624205.1|TEC|1/1|n.2012T>G||||||	BCAR1 scaffold protein, Cas family member ; TEC
1245652	7_31286307_C_T	0	1	1	C|5_prime_UTR_variant|MODIFIER|BCAR1|ENSG00000050820|transcript|ENST00000562556.5|nonsense_mediated_decay|1/7|n.-519A>G|||||519|,C|5_prime_UTR_variant|MODIFIER|BCAR1|ENSG00000050820|transcript|ENST00000546196.2|protein_coding|1/1|n.-519A>G|||||519|,C|intron_variant|MODIFIER|BCAR1|ENSG00000050820|transcript|ENST00000393422.6|protein_coding|1/6|n.66+2896A>G||||||,C|intron_variant|MODIFIER|BCAR1|ENSG00000050820|transcript|ENST00000535626.6|protein_coding|1/7|n.-153+806A>G||||||,C|intron_variant|MODIFIER|BCAR1|ENSG00000050820|transcript|ENST00000538440.6|protein_coding|1/6|n.12+806A>G||||||,C|intron_variant|MODIFIER|BCAR1|ENSG00000050820|transcript|ENST00000418647.7|protein_coding|1/7|n.-101-418A>G||||||,C|intron_variant|MODIFIER|BCAR1|ENSG00000050820|transcript|ENST00000420641.7|protein_coding|1/6|n.66+1695A>G||||||,C|intron_variant|MODIFIER|BCAR1|ENSG00000050820|transcript|ENST00000563323.1|protein_coding|1/1|c.-76+1057A>G||||||WARNING_TRANSCRIPT_INCOMPLETE,C|non_coding_transcript_exon_variant|MODIFIER|BCAR1|ENSG00000050820|transcript|ENST00000562556.5|nonsense_mediated_decay|1/7|n.-519A>G||||||,C|non_coding_transcript_exon_variant|MODIFIER|BCAR1|ENSG00000050820|transcript|ENST00000546196.2|protein_coding|1/1|n.-519A>G||||||	BCAR1 scaffold protein, Cas family member
1245653	7_31289520_G_A	0	1	1	INTERGENIC	NA
1245654	7_31289647_T_C	0	1	1	INTERGENIC	NA
1245655	7_31290649_G_T	0	1	1	INTERGENIC	NA
1245656	7_31294454_A_G	0	1	1	C|intron_variant|MODIFIER|CFDP1|ENSG00000153774|transcript|ENST00000283882.4|protein_coding|6/6|n.810-5041A>G||||||,C|intron_variant|MODIFIER|CFDP1|ENSG00000153774|transcript|ENST00000570103.5|processed_transcript|2/2|n.319-5041A>G||||||,C|intron_variant|MODIFIER|CFDP1|ENSG00000153774|transcript|ENST00000564793.1|processed_transcript|2/2|n.321-5041A>G||||||,C|intron_variant|MODIFIER|CFDP1|ENSG00000153774|transcript|ENST00000562602.1|retained_intron|2/2|n.564+2674A>G||||||	craniofacial development protein 1
1245657	7_31303447_G_A	0	0.3125	0	T|intron_variant|MODIFIER|CFDP1|ENSG00000153774|transcript|ENST00000283882.4|protein_coding|5/6|n.651-21654G>A||||||,T|intron_variant|MODIFIER|CFDP1|ENSG00000153774|transcript|ENST00000564793.1|processed_transcript|1/2|n.162-21654G>A||||||	craniofacial development protein 1
1245658	7_31305993_T_C	0	0.25	0	C|intron_variant|MODIFIER|CFDP1|ENSG00000153774|transcript|ENST00000283882.4|protein_coding|5/6|n.651-31183C>G||||||,C|intron_variant|MODIFIER|CFDP1|ENSG00000153774|transcript|ENST00000564793.1|processed_transcript|1/2|n.161+26510C>G||||||	craniofacial development protein 1
1245659	7_31307549_G_C	0	1	1	T|intron_variant|MODIFIER|CFDP1|ENSG00000153774|transcript|ENST00000283882.4|protein_coding|5/6|n.651-44647C>A||||||,T|intron_variant|MODIFIER|CFDP1|ENSG00000153774|transcript|ENST00000564793.1|processed_transcript|1/2|n.161+13046C>A||||||	craniofacial development protein 1
1245660	7_31309738_G_A	0	1	1	T|intron_variant|MODIFIER|CFDP1|ENSG00000153774|transcript|ENST00000283882.4|protein_coding|5/6|n.650+33153C>A||||||,T|intron_variant|MODIFIER|CFDP1|ENSG00000153774|transcript|ENST00000564793.1|processed_transcript|1/2|n.161+938C>A||||||	craniofacial development protein 1
1245661	7_31311633_G_A	0	0.347826086956522	0	T|intron_variant|MODIFIER|CFDP1|ENSG00000153774|transcript|ENST00000283882.4|protein_coding|5/6|n.650+30736G>A||||||	craniofacial development protein 1
1245662	7_31316539_A_G	0	0.729166666666667	1	C|intron_variant|MODIFIER|CFDP1|ENSG00000153774|transcript|ENST00000283882.4|protein_coding|5/6|n.650+24014A>G||||||	craniofacial development protein 1
1245663	7_31324183_C_A	0	0.34375	0	C|intron_variant|MODIFIER|CFDP1|ENSG00000153774|transcript|ENST00000283882.4|protein_coding|5/6|n.650+13647A>G||||||,C|intron_variant|MODIFIER|CFDP1|ENSG00000153774|transcript|ENST00000612761.1|protein_coding|1/1|n.30-8875A>G||||||,C|intron_variant|MODIFIER|CFDP1|ENSG00000153774|transcript|ENST00000569341.1|nonsense_mediated_decay|2/2|n.*120-8875A>G||||||	craniofacial development protein 1
1245664	7_31327364_G_C	0	1	1	T|intron_variant|MODIFIER|CFDP1|ENSG00000153774|transcript|ENST00000283882.4|protein_coding|5/6|n.650+4834G>A||||||,T|intron_variant|MODIFIER|CFDP1|ENSG00000153774|transcript|ENST00000612761.1|protein_coding|1/1|n.29+4834G>A||||||,T|intron_variant|MODIFIER|CFDP1|ENSG00000153774|transcript|ENST00000569341.1|nonsense_mediated_decay|2/2|n.*119+1124G>A||||||	craniofacial development protein 1
1245665	7_31329988_G_A	0	0.28125	0	C|intron_variant|MODIFIER|CFDP1|ENSG00000153774|transcript|ENST00000283882.4|protein_coding|5/6|n.650+3068A>G||||||,C|intron_variant|MODIFIER|CFDP1|ENSG00000153774|transcript|ENST00000612761.1|protein_coding|1/1|n.29+3068A>G||||||,C|intron_variant|MODIFIER|CFDP1|ENSG00000153774|transcript|ENST00000569341.1|nonsense_mediated_decay|1/2|n.48-514A>G||||||,C|intron_variant|MODIFIER|CFDP1|ENSG00000153774|transcript|ENST00000570279.1|processed_transcript|1/1|n.123-514A>G||||||	craniofacial development protein 1
1245666	7_31338785_C_T	0	0.290322580645161	0	C|intron_variant|MODIFIER|CFDP1|ENSG00000153774|transcript|ENST00000283882.4|protein_coding|4/6|n.531-7454A>G||||||,C|intron_variant|MODIFIER|CFDP1|ENSG00000153774|transcript|ENST00000566901.5|retained_intron|4/4|n.640-7454A>G||||||,C|intron_variant|MODIFIER|CFDP1|ENSG00000153774|transcript|ENST00000565646.5|processed_transcript|3/3|n.534-7454A>G||||||	craniofacial development protein 1
1245667	7_31341354_G_A	0	0.478260869565217	0	G|intron_variant|MODIFIER|CFDP1|ENSG00000153774|transcript|ENST00000283882.4|protein_coding|4/6|n.530+6962T>C||||||,G|intron_variant|MODIFIER|CFDP1|ENSG00000153774|transcript|ENST00000566901.5|retained_intron|4/4|n.639+6962T>C||||||,G|intron_variant|MODIFIER|CFDP1|ENSG00000153774|transcript|ENST00000565646.5|processed_transcript|3/3|n.533+6962T>C||||||	craniofacial development protein 1
1245668	7_31342890_A_C	0	0.321428571428571	0.395833333333333	C|intron_variant|MODIFIER|CFDP1|ENSG00000153774|transcript|ENST00000283882.4|protein_coding|4/6|n.530+4110A>G||||||,C|intron_variant|MODIFIER|CFDP1|ENSG00000153774|transcript|ENST00000566901.5|retained_intron|4/4|n.639+4110A>G||||||,C|intron_variant|MODIFIER|CFDP1|ENSG00000153774|transcript|ENST00000565646.5|processed_transcript|3/3|n.533+4110A>G||||||,C|intron_variant|MODIFIER|CFDP1|ENSG00000153774|transcript|ENST00000564286.1|processed_transcript|4/4|n.649-1017A>G||||||	craniofacial development protein 1
1245669	7_31355523_C_T	0	1	1	G|intron_variant|MODIFIER|CFDP1|ENSG00000153774|transcript|ENST00000283882.4|protein_coding|4/6|n.530+4071G>C||||||,G|intron_variant|MODIFIER|CFDP1|ENSG00000153774|transcript|ENST00000566901.5|retained_intron|4/4|n.639+4071G>C||||||,G|intron_variant|MODIFIER|CFDP1|ENSG00000153774|transcript|ENST00000565646.5|processed_transcript|3/3|n.533+4071G>C||||||,G|intron_variant|MODIFIER|CFDP1|ENSG00000153774|transcript|ENST00000564286.1|processed_transcript|4/4|n.649-1056G>C||||||	craniofacial development protein 1
1245670	7_31355864_T_C	0	1	1	C|intron_variant|MODIFIER|CFDP1|ENSG00000153774|transcript|ENST00000283882.4|protein_coding|4/6|n.530+1907A>G||||||,C|intron_variant|MODIFIER|CFDP1|ENSG00000153774|transcript|ENST00000566901.5|retained_intron|4/4|n.639+1907A>G||||||,C|intron_variant|MODIFIER|CFDP1|ENSG00000153774|transcript|ENST00000565646.5|processed_transcript|3/3|n.533+1907A>G||||||,C|intron_variant|MODIFIER|CFDP1|ENSG00000153774|transcript|ENST00000564286.1|processed_transcript|4/4|n.648+1907A>G||||||	craniofacial development protein 1
1245671	7_31362385_C_T	0	0.514285714285714	0	T|intron_variant|MODIFIER|CFDP1|ENSG00000153774|transcript|ENST00000283882.4|protein_coding|2/6|n.182+203G>A||||||,T|intron_variant|MODIFIER|CFDP1|ENSG00000153774|transcript|ENST00000566901.5|retained_intron|2/4|n.291+203G>A||||||,T|intron_variant|MODIFIER|AC009163.5|ENSG00000261717|transcript|ENST00000567194.5|protein_coding|3/3|c.353+203G>A||||||WARNING_TRANSCRIPT_INCOMPLETE,T|intron_variant|MODIFIER|AC009163.5|ENSG00000261717|transcript|ENST00000561887.1|processed_transcript|1/1|n.86-1621G>A||||||,T|intron_variant|MODIFIER|AC009163.5|ENSG00000261717|transcript|ENST00000566594.1|protein_coding|2/2|c.203+203G>A||||||WARNING_TRANSCRIPT_INCOMPLETE,T|intron_variant|MODIFIER|CFDP1|ENSG00000153774|transcript|ENST00000565646.5|processed_transcript|1/3|n.186-1621G>A||||||,T|intron_variant|MODIFIER|CFDP1|ENSG00000153774|transcript|ENST00000564286.1|processed_transcript|2/4|n.300+203G>A||||||	craniofacial development protein 1 ; novel TMEM170A-CFDP1 readthrough protein
1245672	7_31367867_C_A	0	0.32258064516129	0	G|intron_variant|MODIFIER|CFDP1|ENSG00000153774|transcript|ENST00000283882.4|protein_coding|1/6|n.65-583G>C||||||,G|intron_variant|MODIFIER|CFDP1|ENSG00000153774|transcript|ENST00000566901.5|retained_intron|1/4|n.174-583G>C||||||,G|intron_variant|MODIFIER|AC009163.5|ENSG00000261717|transcript|ENST00000567194.5|protein_coding|2/3|c.236-583G>C||||||WARNING_TRANSCRIPT_INCOMPLETE,G|intron_variant|MODIFIER|AC009163.5|ENSG00000261717|transcript|ENST00000561887.1|processed_transcript|1/1|n.86-2524G>C||||||,G|intron_variant|MODIFIER|AC009163.5|ENSG00000261717|transcript|ENST00000566594.1|protein_coding|1/2|c.86-583G>C||||||WARNING_TRANSCRIPT_INCOMPLETE,G|intron_variant|MODIFIER|CFDP1|ENSG00000153774|transcript|ENST00000566254.1|protein_coding|2/2|c.89-583G>C||||||WARNING_TRANSCRIPT_INCOMPLETE,G|intron_variant|MODIFIER|CFDP1|ENSG00000153774|transcript|ENST00000565646.5|processed_transcript|1/3|n.186-2524G>C||||||,G|intron_variant|MODIFIER|CFDP1|ENSG00000153774|transcript|ENST00000564286.1|processed_transcript|1/4|n.183-583G>C||||||	craniofacial development protein 1 ; novel TMEM170A-CFDP1 readthrough protein
1245673	7_31397246_C_T	0	0.4	0	T|intron_variant|MODIFIER|CFDP1|ENSG00000153774|transcript|ENST00000283882.4|protein_coding|1/6|n.64+4474G>A||||||,T|intron_variant|MODIFIER|CFDP1|ENSG00000153774|transcript|ENST00000566901.5|retained_intron|1/4|n.173+4474G>A||||||,T|intron_variant|MODIFIER|AC009163.5|ENSG00000261717|transcript|ENST00000567194.5|protein_coding|2/3|c.236-14120G>A||||||WARNING_TRANSCRIPT_INCOMPLETE,T|intron_variant|MODIFIER|AC009163.5|ENSG00000261717|transcript|ENST00000561887.1|processed_transcript|1/1|n.86-16061G>A||||||,T|intron_variant|MODIFIER|AC009163.5|ENSG00000261717|transcript|ENST00000566594.1|protein_coding|1/2|c.86-14120G>A||||||WARNING_TRANSCRIPT_INCOMPLETE,T|intron_variant|MODIFIER|CFDP1|ENSG00000153774|transcript|ENST00000566254.1|protein_coding|1/2|c.-89+4474G>A||||||WARNING_TRANSCRIPT_INCOMPLETE,T|intron_variant|MODIFIER|CFDP1|ENSG00000153774|transcript|ENST00000565646.5|processed_transcript|1/3|n.185+4474G>A||||||,T|intron_variant|MODIFIER|CFDP1|ENSG00000153774|transcript|ENST00000564286.1|processed_transcript|1/4|n.182+4474G>A||||||	craniofacial development protein 1 ; novel TMEM170A-CFDP1 readthrough protein
1245674	7_31406201_C_T	0	0.333333333333333	0	C|intron_variant|MODIFIER|AC009163.5|ENSG00000261717|transcript|ENST00000567194.5|protein_coding|2/3|c.235+9273A>G||||||WARNING_TRANSCRIPT_INCOMPLETE,C|intron_variant|MODIFIER|AC009163.5|ENSG00000261717|transcript|ENST00000561887.1|processed_transcript|1/1|n.85+22003A>G||||||,C|intron_variant|MODIFIER|AC009163.5|ENSG00000261717|transcript|ENST00000566594.1|protein_coding|1/2|c.85+22003A>G||||||WARNING_TRANSCRIPT_INCOMPLETE	novel TMEM170A-CFDP1 readthrough protein
1245675	7_31423300_G_A	0	0.4	0.574468085106383	T|intron_variant|MODIFIER|TMEM170A|ENSG00000166822|transcript|ENST00000561878.2|protein_coding|1/2|n.134-3198G>A||||||,T|intron_variant|MODIFIER|TMEM170A|ENSG00000166822|transcript|ENST00000357613.8|protein_coding|1/2|n.134-3198G>A||||||,T|intron_variant|MODIFIER|TMEM170A|ENSG00000166822|transcript|ENST00000568559.1|nonsense_mediated_decay|1/3|n.134-3198G>A||||||,T|intron_variant|MODIFIER|AC009163.5|ENSG00000261717|transcript|ENST00000567194.5|protein_coding|1/3|c.134-3198G>A||||||WARNING_TRANSCRIPT_INCOMPLETE,T|intron_variant|MODIFIER|AC009163.5|ENSG00000261717|transcript|ENST00000561887.1|processed_transcript|1/1|n.85+9431G>A||||||,T|intron_variant|MODIFIER|AC009163.5|ENSG00000261717|transcript|ENST00000566594.1|protein_coding|1/2|c.85+9431G>A||||||WARNING_TRANSCRIPT_INCOMPLETE,T|intron_variant|MODIFIER|TMEM170A|ENSG00000166822|transcript|ENST00000569540.5|protein_coding|1/2|n.20-3198G>A||||||,T|intron_variant|MODIFIER|TMEM170A|ENSG00000166822|transcript|ENST00000569276.1|protein_coding|1/1|n.134-3198G>A||||||,T|intron_variant|MODIFIER|TMEM170A|ENSG00000166822|transcript|ENST00000567796.1|protein_coding|1/3|n.-59-2340G>A||||||,T|intron_variant|MODIFIER|TMEM170A|ENSG00000166822|transcript|ENST00000566980.1|protein_coding|1/2|n.-2-3198G>A||||||	transmembrane protein 170A ; novel TMEM170A-CFDP1 readthrough protein
1245676	7_31426832_A_T	0	0.675675675675676	0.975609756097561	C|intron_variant|MODIFIER|TMEM170A|ENSG00000166822|transcript|ENST00000561878.2|protein_coding|1/2|n.134-4672C>G||||||,C|intron_variant|MODIFIER|TMEM170A|ENSG00000166822|transcript|ENST00000357613.8|protein_coding|1/2|n.134-4672C>G||||||,C|intron_variant|MODIFIER|TMEM170A|ENSG00000166822|transcript|ENST00000568559.1|nonsense_mediated_decay|1/3|n.134-4672C>G||||||,C|intron_variant|MODIFIER|AC009163.5|ENSG00000261717|transcript|ENST00000567194.5|protein_coding|1/3|c.134-4672C>G||||||WARNING_TRANSCRIPT_INCOMPLETE,C|intron_variant|MODIFIER|AC009163.5|ENSG00000261717|transcript|ENST00000561887.1|processed_transcript|1/1|n.85+7957C>G||||||,C|intron_variant|MODIFIER|AC009163.5|ENSG00000261717|transcript|ENST00000566594.1|protein_coding|1/2|c.85+7957C>G||||||WARNING_TRANSCRIPT_INCOMPLETE,C|intron_variant|MODIFIER|TMEM170A|ENSG00000166822|transcript|ENST00000569540.5|protein_coding|1/2|n.20-4672C>G||||||,C|intron_variant|MODIFIER|TMEM170A|ENSG00000166822|transcript|ENST00000569276.1|protein_coding|1/1|n.134-4672C>G||||||,C|intron_variant|MODIFIER|TMEM170A|ENSG00000166822|transcript|ENST00000567796.1|protein_coding|1/3|n.-59-3814C>G||||||,C|intron_variant|MODIFIER|TMEM170A|ENSG00000166822|transcript|ENST00000566980.1|protein_coding|1/2|n.-2-4672C>G||||||	transmembrane protein 170A ; novel TMEM170A-CFDP1 readthrough protein
1245677	7_31427442_G_T	0	0.594594594594595	0	G|intron_variant|MODIFIER|TMEM170A|ENSG00000166822|transcript|ENST00000561878.2|protein_coding|1/2|n.134-5396T>C||||||,G|intron_variant|MODIFIER|TMEM170A|ENSG00000166822|transcript|ENST00000357613.8|protein_coding|1/2|n.134-5396T>C||||||,G|intron_variant|MODIFIER|TMEM170A|ENSG00000166822|transcript|ENST00000568559.1|nonsense_mediated_decay|1/3|n.134-5396T>C||||||,G|intron_variant|MODIFIER|AC009163.5|ENSG00000261717|transcript|ENST00000567194.5|protein_coding|1/3|c.134-5396T>C||||||WARNING_TRANSCRIPT_INCOMPLETE,G|intron_variant|MODIFIER|AC009163.5|ENSG00000261717|transcript|ENST00000561887.1|processed_transcript|1/1|n.85+7233T>C||||||,G|intron_variant|MODIFIER|AC009163.5|ENSG00000261717|transcript|ENST00000566594.1|protein_coding|1/2|c.85+7233T>C||||||WARNING_TRANSCRIPT_INCOMPLETE,G|intron_variant|MODIFIER|TMEM170A|ENSG00000166822|transcript|ENST00000569540.5|protein_coding|1/2|n.20-5396T>C||||||,G|intron_variant|MODIFIER|TMEM170A|ENSG00000166822|transcript|ENST00000569276.1|protein_coding|1/1|n.134-5396T>C||||||,G|intron_variant|MODIFIER|TMEM170A|ENSG00000166822|transcript|ENST00000567796.1|protein_coding|1/3|n.-59-4538T>C||||||,G|intron_variant|MODIFIER|TMEM170A|ENSG00000166822|transcript|ENST00000566980.1|protein_coding|1/2|n.-2-5396T>C||||||	transmembrane protein 170A ; novel TMEM170A-CFDP1 readthrough protein
1245678	7_31428425_C_A	0	0.333333333333333	0	T|intron_variant|MODIFIER|TMEM170A|ENSG00000166822|transcript|ENST00000561878.2|protein_coding|1/2|n.133+6124G>A||||||,T|intron_variant|MODIFIER|TMEM170A|ENSG00000166822|transcript|ENST00000357613.8|protein_coding|1/2|n.133+6124G>A||||||,T|intron_variant|MODIFIER|TMEM170A|ENSG00000166822|transcript|ENST00000568559.1|nonsense_mediated_decay|1/3|n.133+6124G>A||||||,T|intron_variant|MODIFIER|AC009163.5|ENSG00000261717|transcript|ENST00000567194.5|protein_coding|1/3|c.133+6124G>A||||||WARNING_TRANSCRIPT_INCOMPLETE,T|intron_variant|MODIFIER|AC009163.5|ENSG00000261717|transcript|ENST00000561887.1|processed_transcript|1/1|n.85+6124G>A||||||,T|intron_variant|MODIFIER|AC009163.5|ENSG00000261717|transcript|ENST00000566594.1|protein_coding|1/2|c.85+6124G>A||||||WARNING_TRANSCRIPT_INCOMPLETE,T|intron_variant|MODIFIER|TMEM170A|ENSG00000166822|transcript|ENST00000569540.5|protein_coding|1/2|n.19+5888G>A||||||,T|intron_variant|MODIFIER|TMEM170A|ENSG00000166822|transcript|ENST00000569276.1|protein_coding|1/1|n.133+6124G>A||||||,T|intron_variant|MODIFIER|TMEM170A|ENSG00000166822|transcript|ENST00000567796.1|protein_coding|1/3|n.-59-5647G>A||||||,T|intron_variant|MODIFIER|TMEM170A|ENSG00000166822|transcript|ENST00000566980.1|protein_coding|1/2|n.-3+6328G>A||||||,T|non_coding_transcript_exon_variant|MODIFIER|AC009163.4|ENSG00000261476|transcript|ENST00000563554.1|pseudogene|2/2|n.760G>A||||||	transmembrane protein 170A ; novel TMEM170A-CFDP1 readthrough protein ; novel transcript
1245679	7_31428692_T_G	0	1	0	G|intron_variant|MODIFIER|TMEM170A|ENSG00000166822|transcript|ENST00000561878.2|protein_coding|1/2|n.133+5660A>C||||||,G|intron_variant|MODIFIER|TMEM170A|ENSG00000166822|transcript|ENST00000357613.8|protein_coding|1/2|n.133+5660A>C||||||,G|intron_variant|MODIFIER|TMEM170A|ENSG00000166822|transcript|ENST00000568559.1|nonsense_mediated_decay|1/3|n.133+5660A>C||||||,G|intron_variant|MODIFIER|AC009163.5|ENSG00000261717|transcript|ENST00000567194.5|protein_coding|1/3|c.133+5660A>C||||||WARNING_TRANSCRIPT_INCOMPLETE,G|intron_variant|MODIFIER|AC009163.5|ENSG00000261717|transcript|ENST00000561887.1|processed_transcript|1/1|n.85+5660A>C||||||,G|intron_variant|MODIFIER|AC009163.5|ENSG00000261717|transcript|ENST00000566594.1|protein_coding|1/2|c.85+5660A>C||||||WARNING_TRANSCRIPT_INCOMPLETE,G|intron_variant|MODIFIER|TMEM170A|ENSG00000166822|transcript|ENST00000569540.5|protein_coding|1/2|n.19+5424A>C||||||,G|intron_variant|MODIFIER|TMEM170A|ENSG00000166822|transcript|ENST00000569276.1|protein_coding|1/1|n.133+5660A>C||||||,G|intron_variant|MODIFIER|TMEM170A|ENSG00000166822|transcript|ENST00000567796.1|protein_coding|1/3|n.-59-6111A>C||||||,G|intron_variant|MODIFIER|TMEM170A|ENSG00000166822|transcript|ENST00000566980.1|protein_coding|1/2|n.-3+5864A>C||||||,G|non_coding_transcript_exon_variant|MODIFIER|AC009163.4|ENSG00000261476|transcript|ENST00000563554.1|pseudogene|2/2|n.296A>C||||||	transmembrane protein 170A ; novel TMEM170A-CFDP1 readthrough protein ; novel transcript
1245680	7_31429200_A_G	0	1	1	A|intron_variant|MODIFIER|TMEM170A|ENSG00000166822|transcript|ENST00000561878.2|protein_coding|1/2|n.133+5087G>T||||||,A|intron_variant|MODIFIER|TMEM170A|ENSG00000166822|transcript|ENST00000357613.8|protein_coding|1/2|n.133+5087G>T||||||,A|intron_variant|MODIFIER|TMEM170A|ENSG00000166822|transcript|ENST00000568559.1|nonsense_mediated_decay|1/3|n.133+5087G>T||||||,A|intron_variant|MODIFIER|AC009163.5|ENSG00000261717|transcript|ENST00000567194.5|protein_coding|1/3|c.133+5087G>T||||||WARNING_TRANSCRIPT_INCOMPLETE,A|intron_variant|MODIFIER|AC009163.5|ENSG00000261717|transcript|ENST00000561887.1|processed_transcript|1/1|n.85+5087G>T||||||,A|intron_variant|MODIFIER|AC009163.5|ENSG00000261717|transcript|ENST00000566594.1|protein_coding|1/2|c.85+5087G>T||||||WARNING_TRANSCRIPT_INCOMPLETE,A|intron_variant|MODIFIER|TMEM170A|ENSG00000166822|transcript|ENST00000569540.5|protein_coding|1/2|n.19+4851G>T||||||,A|intron_variant|MODIFIER|TMEM170A|ENSG00000166822|transcript|ENST00000569276.1|protein_coding|1/1|n.133+5087G>T||||||,A|intron_variant|MODIFIER|AC009163.4|ENSG00000261476|transcript|ENST00000563554.1|pseudogene|1/1|n.129-406G>T||||||,A|intron_variant|MODIFIER|TMEM170A|ENSG00000166822|transcript|ENST00000567796.1|protein_coding|1/3|n.-60+6098G>T||||||,A|intron_variant|MODIFIER|TMEM170A|ENSG00000166822|transcript|ENST00000566980.1|protein_coding|1/2|n.-3+5291G>T||||||	transmembrane protein 170A ; novel TMEM170A-CFDP1 readthrough protein ; novel transcript
1245681	7_31429615_G_A	0	1	0.98	C|intron_variant|MODIFIER|TMEM170A|ENSG00000166822|transcript|ENST00000561878.2|protein_coding|1/2|n.133+3942A>G||||||,C|intron_variant|MODIFIER|TMEM170A|ENSG00000166822|transcript|ENST00000357613.8|protein_coding|1/2|n.133+3942A>G||||||,C|intron_variant|MODIFIER|TMEM170A|ENSG00000166822|transcript|ENST00000568559.1|nonsense_mediated_decay|1/3|n.133+3942A>G||||||,C|intron_variant|MODIFIER|AC009163.5|ENSG00000261717|transcript|ENST00000567194.5|protein_coding|1/3|c.133+3942A>G||||||WARNING_TRANSCRIPT_INCOMPLETE,C|intron_variant|MODIFIER|AC009163.5|ENSG00000261717|transcript|ENST00000561887.1|processed_transcript|1/1|n.85+3942A>G||||||,C|intron_variant|MODIFIER|AC009163.5|ENSG00000261717|transcript|ENST00000566594.1|protein_coding|1/2|c.85+3942A>G||||||WARNING_TRANSCRIPT_INCOMPLETE,C|intron_variant|MODIFIER|TMEM170A|ENSG00000166822|transcript|ENST00000569540.5|protein_coding|1/2|n.19+3706A>G||||||,C|intron_variant|MODIFIER|TMEM170A|ENSG00000166822|transcript|ENST00000569276.1|protein_coding|1/1|n.133+3942A>G||||||,C|intron_variant|MODIFIER|TMEM170A|ENSG00000166822|transcript|ENST00000567796.1|protein_coding|1/3|n.-60+4953A>G||||||,C|intron_variant|MODIFIER|TMEM170A|ENSG00000166822|transcript|ENST00000566980.1|protein_coding|1/2|n.-3+4146A>G||||||	transmembrane protein 170A ; novel TMEM170A-CFDP1 readthrough protein
1245682	7_31429878_A_G	0	1	0	C|intron_variant|MODIFIER|TMEM170A|ENSG00000166822|transcript|ENST00000561878.2|protein_coding|1/2|n.133+2380A>G||||||,C|intron_variant|MODIFIER|TMEM170A|ENSG00000166822|transcript|ENST00000357613.8|protein_coding|1/2|n.133+2380A>G||||||,C|intron_variant|MODIFIER|TMEM170A|ENSG00000166822|transcript|ENST00000568559.1|nonsense_mediated_decay|1/3|n.133+2380A>G||||||,C|intron_variant|MODIFIER|AC009163.5|ENSG00000261717|transcript|ENST00000567194.5|protein_coding|1/3|c.133+2380A>G||||||WARNING_TRANSCRIPT_INCOMPLETE,C|intron_variant|MODIFIER|AC009163.5|ENSG00000261717|transcript|ENST00000561887.1|processed_transcript|1/1|n.85+2380A>G||||||,C|intron_variant|MODIFIER|AC009163.5|ENSG00000261717|transcript|ENST00000566594.1|protein_coding|1/2|c.85+2380A>G||||||WARNING_TRANSCRIPT_INCOMPLETE,C|intron_variant|MODIFIER|TMEM170A|ENSG00000166822|transcript|ENST00000569540.5|protein_coding|1/2|n.19+2144A>G||||||,C|intron_variant|MODIFIER|TMEM170A|ENSG00000166822|transcript|ENST00000569276.1|protein_coding|1/1|n.133+2380A>G||||||,C|intron_variant|MODIFIER|TMEM170A|ENSG00000166822|transcript|ENST00000567796.1|protein_coding|1/3|n.-60+3391A>G||||||,C|intron_variant|MODIFIER|TMEM170A|ENSG00000166822|transcript|ENST00000566980.1|protein_coding|1/2|n.-3+2584A>G||||||	transmembrane protein 170A ; novel TMEM170A-CFDP1 readthrough protein
1245683	7_31430192_C_G	0	1	0	A|intron_variant|MODIFIER|TMEM170A|ENSG00000166822|transcript|ENST00000561878.2|protein_coding|1/2|n.133+1026C>T||||||,A|intron_variant|MODIFIER|TMEM170A|ENSG00000166822|transcript|ENST00000357613.8|protein_coding|1/2|n.133+1026C>T||||||,A|intron_variant|MODIFIER|TMEM170A|ENSG00000166822|transcript|ENST00000568559.1|nonsense_mediated_decay|1/3|n.133+1026C>T||||||,A|intron_variant|MODIFIER|AC009163.5|ENSG00000261717|transcript|ENST00000567194.5|protein_coding|1/3|c.133+1026C>T||||||WARNING_TRANSCRIPT_INCOMPLETE,A|intron_variant|MODIFIER|AC009163.5|ENSG00000261717|transcript|ENST00000561887.1|processed_transcript|1/1|n.85+1026C>T||||||,A|intron_variant|MODIFIER|AC009163.5|ENSG00000261717|transcript|ENST00000566594.1|protein_coding|1/2|c.85+1026C>T||||||WARNING_TRANSCRIPT_INCOMPLETE,A|intron_variant|MODIFIER|TMEM170A|ENSG00000166822|transcript|ENST00000569540.5|protein_coding|1/2|n.19+790C>T||||||,A|intron_variant|MODIFIER|TMEM170A|ENSG00000166822|transcript|ENST00000569276.1|protein_coding|1/1|n.133+1026C>T||||||,A|intron_variant|MODIFIER|TMEM170A|ENSG00000166822|transcript|ENST00000567796.1|protein_coding|1/3|n.-60+2037C>T||||||,A|intron_variant|MODIFIER|TMEM170A|ENSG00000166822|transcript|ENST00000566980.1|protein_coding|1/2|n.-3+1230C>T||||||	transmembrane protein 170A ; novel TMEM170A-CFDP1 readthrough protein
1245684	7_31457606_A_C	0	1	0	C|intron_variant|MODIFIER|TMEM170A|ENSG00000166822|transcript|ENST00000561878.2|protein_coding|1/2|n.133+920A>G||||||,C|intron_variant|MODIFIER|TMEM170A|ENSG00000166822|transcript|ENST00000357613.8|protein_coding|1/2|n.133+920A>G||||||,C|intron_variant|MODIFIER|TMEM170A|ENSG00000166822|transcript|ENST00000568559.1|nonsense_mediated_decay|1/3|n.133+920A>G||||||,C|intron_variant|MODIFIER|AC009163.5|ENSG00000261717|transcript|ENST00000567194.5|protein_coding|1/3|c.133+920A>G||||||WARNING_TRANSCRIPT_INCOMPLETE,C|intron_variant|MODIFIER|AC009163.5|ENSG00000261717|transcript|ENST00000561887.1|processed_transcript|1/1|n.85+920A>G||||||,C|intron_variant|MODIFIER|AC009163.5|ENSG00000261717|transcript|ENST00000566594.1|protein_coding|1/2|c.85+920A>G||||||WARNING_TRANSCRIPT_INCOMPLETE,C|intron_variant|MODIFIER|TMEM170A|ENSG00000166822|transcript|ENST00000569540.5|protein_coding|1/2|n.19+684A>G||||||,C|intron_variant|MODIFIER|TMEM170A|ENSG00000166822|transcript|ENST00000569276.1|protein_coding|1/1|n.133+920A>G||||||,C|intron_variant|MODIFIER|TMEM170A|ENSG00000166822|transcript|ENST00000567796.1|protein_coding|1/3|n.-60+1931A>G||||||,C|intron_variant|MODIFIER|TMEM170A|ENSG00000166822|transcript|ENST00000566980.1|protein_coding|1/2|n.-3+1124A>G||||||	transmembrane protein 170A ; novel TMEM170A-CFDP1 readthrough protein
1245685	7_31457623_C_T	0	1	0	G|3_prime_UTR_variant|MODIFIER|CHST6|ENSG00000183196|transcript|ENST00000332272.9|protein_coding|3/3|n.*5846A>C|||||5846|,G|non_coding_transcript_exon_variant|MODIFIER|CHST6|ENSG00000183196|transcript|ENST00000332272.9|protein_coding|3/3|n.*5846A>C||||||	carbohydrate sulfotransferase 6
1245686	7_31474714_T_C	0	0.736842105263158	0	C|3_prime_UTR_variant|MODIFIER|CHST6|ENSG00000183196|transcript|ENST00000332272.9|protein_coding|3/3|n.*1569T>G|||||1569|,C|intron_variant|MODIFIER|AC009163.1|ENSG00000203472|transcript|ENST00000530512.3|pseudogene|1/1|n.425+755A>C||||||,C|intron_variant|MODIFIER|CHST6|ENSG00000183196|transcript|ENST00000649824.1|nonsense_mediated_decay|3/3|n.*560+1009T>G||||||,C|intron_variant|MODIFIER|CHST6|ENSG00000183196|transcript|ENST00000649341.1|nonsense_mediated_decay|3/3|n.*111+1458T>G||||||,C|non_coding_transcript_exon_variant|MODIFIER|CHST6|ENSG00000183196|transcript|ENST00000332272.9|protein_coding|3/3|n.*1569T>G||||||	carbohydrate sulfotransferase 6 ; novel transcript, antisense to CHST6
1245687	7_31480033_C_T	0	0.714285714285714	0	T|intron_variant|MODIFIER|CHST6|ENSG00000183196|transcript|ENST00000390664.3|protein_coding|1/3|n.-247-1503T>A||||||,T|intron_variant|MODIFIER|CHST6|ENSG00000183196|transcript|ENST00000332272.9|protein_coding|1/2|n.-92+2668T>A||||||,T|intron_variant|MODIFIER|AC009163.1|ENSG00000203472|transcript|ENST00000530512.3|pseudogene|1/1|n.426-2988A>T||||||,T|intron_variant|MODIFIER|CHST6|ENSG00000183196|transcript|ENST00000649824.1|nonsense_mediated_decay|1/3|n.-182+2668T>A||||||,T|intron_variant|MODIFIER|CHST6|ENSG00000183196|transcript|ENST00000649341.1|nonsense_mediated_decay|1/3|n.-92+2668T>A||||||	carbohydrate sulfotransferase 6 ; novel transcript, antisense to CHST6
1245688	7_31489195_G_A	0	0.409090909090909	0	T|intron_variant|MODIFIER|KARS1|ENSG00000065427|transcript|ENST00000319410.9|protein_coding|1/14|n.-34-624G>A||||||,T|intron_variant|MODIFIER|KARS1|ENSG00000065427|transcript|ENST00000302445.8|protein_coding|1/13|n.62+2492G>A||||||,T|intron_variant|MODIFIER|KARS1|ENSG00000065427|transcript|ENST00000566560.5|retained_intron|1/6|n.177-3363G>A||||||,T|intron_variant|MODIFIER|KARS1|ENSG00000065427|transcript|ENST00000570215.1|protein_coding|1/6|c.-34-624G>A||||||WARNING_TRANSCRIPT_NO_STOP_CODON,T|intron_variant|MODIFIER|KARS1|ENSG00000065427|transcript|ENST00000562875.5|nonsense_mediated_decay|1/5|n.62+2492G>A||||||,T|intron_variant|MODIFIER|KARS1|ENSG00000065427|transcript|ENST00000568682.5|protein_coding|1/6|c.-489-2251G>A||||||WARNING_TRANSCRIPT_INCOMPLETE,T|intron_variant|MODIFIER|KARS1|ENSG00000065427|transcript|ENST00000568378.5|protein_coding|1/2|n.-34-624G>A||||||,T|intron_variant|MODIFIER|KARS1|ENSG00000065427|transcript|ENST00000564578.5|nonsense_mediated_decay|1/13|n.-34-624G>A||||||,T|intron_variant|MODIFIER|KARS1|ENSG00000065427|transcript|ENST00000566249.5|nonsense_mediated_decay|1/5|n.29+2492G>A||||||	lysyl-tRNA synthetase 1
1245689	7_31492953_G_A	0	1	0	INTERGENIC	NA
1245690	7_31494492_G_A	0	1	1	INTERGENIC	NA
1245691	7_31494946_G_T	0	1	1	INTERGENIC	NA
1245692	7_31497791_C_G	0	1	1	INTERGENIC	NA
1245693	7_31498791_C_G	0	0.648648648648649	0	INTERGENIC	NA
1245694	7_31500343_C_T	0	0.260869565217391	1	INTERGENIC	NA
1245695	7_31500367_G_C	0	0.272727272727273	0	INTERGENIC	NA
1245696	7_31513142_T_C	0	1	0.979591836734694	INTERGENIC	NA
1245697	7_31522853_G_A	0	0.709677419354839	0	INTERGENIC	NA
1245698	7_31524770_T_C	0	0.714285714285714	1	INTERGENIC	NA
1245699	7_31525557_A_C	0	0.621621621621622	0	INTERGENIC	NA
1245700	7_31525667_T_A	0	0.516129032258065	0	INTERGENIC	NA
1245701	7_31529077_C_T	0	0.75	0	INTERGENIC	NA
1245702	7_31530573_T_C	0	1	1	INTERGENIC	NA
1245703	7_31548883_C_T	0	0.75	0	INTERGENIC	NA
1245704	7_31552715_G_A	0	1	1	INTERGENIC	NA
1245705	7_31554173_G_T	0	0.2	0	INTERGENIC	NA
1245706	7_31554894_C_T	0	0.631578947368421	0	INTERGENIC	NA
1245707	7_31555985_A_G	0	1	1	INTERGENIC	NA
1245708	7_31561149_C_T	0	1	1	INTERGENIC	NA
1245709	7_31561423_C_T	0	0.931034482758621	0	INTERGENIC	NA
1245710	7_31563438_T_A	0	0.636363636363636	0	INTERGENIC	NA
1245711	7_31565414_C_T	0	0.606060606060606	0	INTERGENIC	NA
1245712	7_31567520_G_A	0	0.35	0	INTERGENIC	NA
1245713	7_31569703_T_A	0	0.717391304347826	0	INTERGENIC	NA
1245714	7_31571908_A_G	0	1	1	G|intron_variant|MODIFIER|AC099511.1|ENSG00000260223|transcript|ENST00000564561.1|pseudogene|2/3|n.262+7361T>C||||||	novel transcript
1245715	7_31578394_A_G	0	1	1	INTERGENIC	NA
1245716	7_31591943_G_A	0	1	0	INTERGENIC	NA
1245717	7_31597502_C_A	0	1	0	INTERGENIC	NA
1245718	7_31612484_A_T	0	0.892857142857143	0	INTERGENIC	NA
1245719	7_31613870_C_T	0	0.256410256410256	0.54	INTERGENIC	NA
1245720	7_31614498_C_A	0	1	1	INTERGENIC	NA
1245721	7_31617885_C_T	0	0.628571428571429	0	INTERGENIC	NA
1245722	7_31619054_C_T	0	1	1	T|intron_variant|MODIFIER|CNTNAP4|ENSG00000152910|transcript|ENST00000622250.4|protein_coding|1/22|c.85+9858G>T||||||WARNING_TRANSCRIPT_NO_STOP_CODON,T|intron_variant|MODIFIER|CNTNAP4|ENSG00000152910|transcript|ENST00000611870.5|protein_coding|1/23|n.85+9858G>T||||||,T|intron_variant|MODIFIER|CNTNAP4|ENSG00000152910|transcript|ENST00000307431.12|protein_coding|1/23|n.85+9858G>T||||||,T|intron_variant|MODIFIER|CNTNAP4|ENSG00000152910|transcript|ENST00000377504.8|protein_coding|1/22|n.85+9858G>T||||||,T|intron_variant|MODIFIER|AC106741.1|ENSG00000287694|transcript|ENST00000655556.1|nonsense_mediated_decay|1/24|n.85+9858G>T||||||	contactin associated protein family member 4 ; novel protein
1245723	7_31627078_T_C	0	1	1	A|intron_variant|MODIFIER|CNTNAP4|ENSG00000152910|transcript|ENST00000622250.4|protein_coding|1/22|c.86-2112T>A||||||WARNING_TRANSCRIPT_NO_STOP_CODON,A|intron_variant|MODIFIER|CNTNAP4|ENSG00000152910|transcript|ENST00000611870.5|protein_coding|1/23|n.86-2112T>A||||||,A|intron_variant|MODIFIER|CNTNAP4|ENSG00000152910|transcript|ENST00000463177.1|processed_transcript|1/4|n.28-2112T>A||||||,A|intron_variant|MODIFIER|CNTNAP4|ENSG00000152910|transcript|ENST00000471618.5|retained_intron|1/13|n.55-2112T>A||||||,A|intron_variant|MODIFIER|CNTNAP4|ENSG00000152910|transcript|ENST00000307431.12|protein_coding|1/23|n.86-2112T>A||||||,A|intron_variant|MODIFIER|CNTNAP4|ENSG00000152910|transcript|ENST00000377504.8|protein_coding|1/22|n.86-2112T>A||||||,A|intron_variant|MODIFIER|CNTNAP4|ENSG00000152910|transcript|ENST00000478060.5|protein_coding|1/22|c.11-2112T>A||||||WARNING_TRANSCRIPT_NO_STOP_CODON,A|intron_variant|MODIFIER|AC106741.1|ENSG00000287694|transcript|ENST00000655556.1|nonsense_mediated_decay|1/24|n.86-2112T>A||||||	contactin associated protein family member 4 ; novel protein
1245724	7_31627309_G_T	0	1	1	G|intron_variant|MODIFIER|CNTNAP4|ENSG00000152910|transcript|ENST00000622250.4|protein_coding|3/22|c.390+22909A>G||||||WARNING_TRANSCRIPT_NO_STOP_CODON,G|intron_variant|MODIFIER|CNTNAP4|ENSG00000152910|transcript|ENST00000611870.5|protein_coding|3/23|n.390+22909A>G||||||,G|intron_variant|MODIFIER|CNTNAP4|ENSG00000152910|transcript|ENST00000463177.1|processed_transcript|3/4|n.332+22909A>G||||||,G|intron_variant|MODIFIER|CNTNAP4|ENSG00000152910|transcript|ENST00000471618.5|retained_intron|3/13|n.359+22909A>G||||||,G|intron_variant|MODIFIER|CNTNAP4|ENSG00000152910|transcript|ENST00000476707.1|protein_coding|2/22|n.399+22909A>G||||||,G|intron_variant|MODIFIER|CNTNAP4|ENSG00000152910|transcript|ENST00000307431.12|protein_coding|3/23|n.390+22909A>G||||||,G|intron_variant|MODIFIER|CNTNAP4|ENSG00000152910|transcript|ENST00000377504.8|protein_coding|3/22|n.390+22909A>G||||||,G|intron_variant|MODIFIER|CNTNAP4|ENSG00000152910|transcript|ENST00000478060.5|protein_coding|3/22|c.315+22909A>G||||||WARNING_TRANSCRIPT_NO_STOP_CODON,G|intron_variant|MODIFIER|AC106741.1|ENSG00000287694|transcript|ENST00000655556.1|nonsense_mediated_decay|3/24|n.390+22909A>G||||||	contactin associated protein family member 4 ; novel protein
1245725	7_31628817_A_C	0	1	0	C|intron_variant|MODIFIER|CNTNAP4|ENSG00000152910|transcript|ENST00000622250.4|protein_coding|3/22|c.391-34915T>C||||||WARNING_TRANSCRIPT_NO_STOP_CODON,C|intron_variant|MODIFIER|CNTNAP4|ENSG00000152910|transcript|ENST00000611870.5|protein_coding|3/23|n.391-34915T>C||||||,C|intron_variant|MODIFIER|CNTNAP4|ENSG00000152910|transcript|ENST00000463177.1|processed_transcript|3/4|n.333-34915T>C||||||,C|intron_variant|MODIFIER|CNTNAP4|ENSG00000152910|transcript|ENST00000471618.5|retained_intron|3/13|n.360-34915T>C||||||,C|intron_variant|MODIFIER|CNTNAP4|ENSG00000152910|transcript|ENST00000476707.1|protein_coding|2/22|n.400-34915T>C||||||,C|intron_variant|MODIFIER|CNTNAP4|ENSG00000152910|transcript|ENST00000307431.12|protein_coding|3/23|n.391-34915T>C||||||,C|intron_variant|MODIFIER|CNTNAP4|ENSG00000152910|transcript|ENST00000377504.8|protein_coding|3/22|n.391-34915T>C||||||,C|intron_variant|MODIFIER|CNTNAP4|ENSG00000152910|transcript|ENST00000478060.5|protein_coding|3/22|c.316-34915T>C||||||WARNING_TRANSCRIPT_NO_STOP_CODON,C|intron_variant|MODIFIER|AC106741.1|ENSG00000287694|transcript|ENST00000655556.1|nonsense_mediated_decay|3/24|n.391-34915T>C||||||	contactin associated protein family member 4 ; novel protein
1245726	7_31630734_A_C	0	1	0	C|intron_variant|MODIFIER|CNTNAP4|ENSG00000152910|transcript|ENST00000622250.4|protein_coding|3/22|c.391-33737T>C||||||WARNING_TRANSCRIPT_NO_STOP_CODON,C|intron_variant|MODIFIER|CNTNAP4|ENSG00000152910|transcript|ENST00000611870.5|protein_coding|3/23|n.391-33737T>C||||||,C|intron_variant|MODIFIER|CNTNAP4|ENSG00000152910|transcript|ENST00000463177.1|processed_transcript|3/4|n.333-33737T>C||||||,C|intron_variant|MODIFIER|CNTNAP4|ENSG00000152910|transcript|ENST00000471618.5|retained_intron|3/13|n.360-33737T>C||||||,C|intron_variant|MODIFIER|CNTNAP4|ENSG00000152910|transcript|ENST00000476707.1|protein_coding|2/22|n.400-33737T>C||||||,C|intron_variant|MODIFIER|CNTNAP4|ENSG00000152910|transcript|ENST00000307431.12|protein_coding|3/23|n.391-33737T>C||||||,C|intron_variant|MODIFIER|CNTNAP4|ENSG00000152910|transcript|ENST00000377504.8|protein_coding|3/22|n.391-33737T>C||||||,C|intron_variant|MODIFIER|CNTNAP4|ENSG00000152910|transcript|ENST00000478060.5|protein_coding|3/22|c.316-33737T>C||||||WARNING_TRANSCRIPT_NO_STOP_CODON,C|intron_variant|MODIFIER|AC106741.1|ENSG00000287694|transcript|ENST00000655556.1|nonsense_mediated_decay|3/24|n.391-33737T>C||||||	contactin associated protein family member 4 ; novel protein
1245727	7_31630917_A_G	0	1	0	A|intron_variant|MODIFIER|CNTNAP4|ENSG00000152910|transcript|ENST00000622250.4|protein_coding|3/22|c.391-30282G>A||||||WARNING_TRANSCRIPT_NO_STOP_CODON,A|intron_variant|MODIFIER|CNTNAP4|ENSG00000152910|transcript|ENST00000611870.5|protein_coding|3/23|n.391-30282G>A||||||,A|intron_variant|MODIFIER|CNTNAP4|ENSG00000152910|transcript|ENST00000463177.1|processed_transcript|3/4|n.333-30282G>A||||||,A|intron_variant|MODIFIER|CNTNAP4|ENSG00000152910|transcript|ENST00000471618.5|retained_intron|3/13|n.360-30282G>A||||||,A|intron_variant|MODIFIER|CNTNAP4|ENSG00000152910|transcript|ENST00000476707.1|protein_coding|2/22|n.400-30282G>A||||||,A|intron_variant|MODIFIER|CNTNAP4|ENSG00000152910|transcript|ENST00000307431.12|protein_coding|3/23|n.391-30282G>A||||||,A|intron_variant|MODIFIER|CNTNAP4|ENSG00000152910|transcript|ENST00000377504.8|protein_coding|3/22|n.391-30282G>A||||||,A|intron_variant|MODIFIER|CNTNAP4|ENSG00000152910|transcript|ENST00000478060.5|protein_coding|3/22|c.316-30282G>A||||||WARNING_TRANSCRIPT_NO_STOP_CODON,A|intron_variant|MODIFIER|AC106741.1|ENSG00000287694|transcript|ENST00000655556.1|nonsense_mediated_decay|3/24|n.391-30282G>A||||||	contactin associated protein family member 4 ; novel protein
1245728	7_31633869_G_C	0	1	1	T|intron_variant|MODIFIER|CNTNAP4|ENSG00000152910|transcript|ENST00000622250.4|protein_coding|3/22|c.391-22703G>T||||||WARNING_TRANSCRIPT_NO_STOP_CODON,T|intron_variant|MODIFIER|CNTNAP4|ENSG00000152910|transcript|ENST00000611870.5|protein_coding|3/23|n.391-22703G>T||||||,T|intron_variant|MODIFIER|CNTNAP4|ENSG00000152910|transcript|ENST00000463177.1|processed_transcript|3/4|n.333-22703G>T||||||,T|intron_variant|MODIFIER|CNTNAP4|ENSG00000152910|transcript|ENST00000471618.5|retained_intron|3/13|n.360-22703G>T||||||,T|intron_variant|MODIFIER|CNTNAP4|ENSG00000152910|transcript|ENST00000476707.1|protein_coding|2/22|n.400-22703G>T||||||,T|intron_variant|MODIFIER|CNTNAP4|ENSG00000152910|transcript|ENST00000307431.12|protein_coding|3/23|n.391-22703G>T||||||,T|intron_variant|MODIFIER|CNTNAP4|ENSG00000152910|transcript|ENST00000377504.8|protein_coding|3/22|n.391-22703G>T||||||,T|intron_variant|MODIFIER|CNTNAP4|ENSG00000152910|transcript|ENST00000478060.5|protein_coding|3/22|c.316-22703G>T||||||WARNING_TRANSCRIPT_NO_STOP_CODON,T|intron_variant|MODIFIER|AC106741.1|ENSG00000287694|transcript|ENST00000655556.1|nonsense_mediated_decay|3/24|n.391-22703G>T||||||	contactin associated protein family member 4 ; novel protein
1245729	7_31641310_C_T	0	1	0	A|intron_variant|MODIFIER|CNTNAP4|ENSG00000152910|transcript|ENST00000622250.4|protein_coding|3/22|c.391-11904G>A||||||WARNING_TRANSCRIPT_NO_STOP_CODON,A|intron_variant|MODIFIER|CNTNAP4|ENSG00000152910|transcript|ENST00000611870.5|protein_coding|3/23|n.391-11904G>A||||||,A|intron_variant|MODIFIER|CNTNAP4|ENSG00000152910|transcript|ENST00000463177.1|processed_transcript|3/4|n.333-11904G>A||||||,A|intron_variant|MODIFIER|CNTNAP4|ENSG00000152910|transcript|ENST00000471618.5|retained_intron|3/13|n.360-11904G>A||||||,A|intron_variant|MODIFIER|CNTNAP4|ENSG00000152910|transcript|ENST00000476707.1|protein_coding|2/22|n.400-11904G>A||||||,A|intron_variant|MODIFIER|CNTNAP4|ENSG00000152910|transcript|ENST00000307431.12|protein_coding|3/23|n.391-11904G>A||||||,A|intron_variant|MODIFIER|CNTNAP4|ENSG00000152910|transcript|ENST00000377504.8|protein_coding|3/22|n.391-11904G>A||||||,A|intron_variant|MODIFIER|CNTNAP4|ENSG00000152910|transcript|ENST00000478060.5|protein_coding|3/22|c.316-11904G>A||||||WARNING_TRANSCRIPT_NO_STOP_CODON,A|intron_variant|MODIFIER|AC106741.1|ENSG00000287694|transcript|ENST00000655556.1|nonsense_mediated_decay|3/24|n.391-11904G>A||||||	contactin associated protein family member 4 ; novel protein
1245730	7_31641681_C_G	0	1	0	A|intron_variant|MODIFIER|CNTNAP4|ENSG00000152910|transcript|ENST00000622250.4|protein_coding|3/22|c.391-10571G>A||||||WARNING_TRANSCRIPT_NO_STOP_CODON,A|intron_variant|MODIFIER|CNTNAP4|ENSG00000152910|transcript|ENST00000611870.5|protein_coding|3/23|n.391-10571G>A||||||,A|intron_variant|MODIFIER|CNTNAP4|ENSG00000152910|transcript|ENST00000463177.1|processed_transcript|3/4|n.333-10571G>A||||||,A|intron_variant|MODIFIER|CNTNAP4|ENSG00000152910|transcript|ENST00000471618.5|retained_intron|3/13|n.360-10571G>A||||||,A|intron_variant|MODIFIER|CNTNAP4|ENSG00000152910|transcript|ENST00000476707.1|protein_coding|2/22|n.400-10571G>A||||||,A|intron_variant|MODIFIER|CNTNAP4|ENSG00000152910|transcript|ENST00000307431.12|protein_coding|3/23|n.391-10571G>A||||||,A|intron_variant|MODIFIER|CNTNAP4|ENSG00000152910|transcript|ENST00000377504.8|protein_coding|3/22|n.391-10571G>A||||||,A|intron_variant|MODIFIER|CNTNAP4|ENSG00000152910|transcript|ENST00000478060.5|protein_coding|3/22|c.316-10571G>A||||||WARNING_TRANSCRIPT_NO_STOP_CODON,A|intron_variant|MODIFIER|AC106741.1|ENSG00000287694|transcript|ENST00000655556.1|nonsense_mediated_decay|3/24|n.391-10571G>A||||||	contactin associated protein family member 4 ; novel protein
1245731	7_31642151_C_T	0	1	0	T|intron_variant|MODIFIER|CNTNAP4|ENSG00000152910|transcript|ENST00000622250.4|protein_coding|3/22|c.391-8116C>T||||||WARNING_TRANSCRIPT_NO_STOP_CODON,T|intron_variant|MODIFIER|CNTNAP4|ENSG00000152910|transcript|ENST00000611870.5|protein_coding|3/23|n.391-8116C>T||||||,T|intron_variant|MODIFIER|CNTNAP4|ENSG00000152910|transcript|ENST00000463177.1|processed_transcript|3/4|n.333-8116C>T||||||,T|intron_variant|MODIFIER|CNTNAP4|ENSG00000152910|transcript|ENST00000471618.5|retained_intron|3/13|n.360-8116C>T||||||,T|intron_variant|MODIFIER|CNTNAP4|ENSG00000152910|transcript|ENST00000476707.1|protein_coding|2/22|n.400-8116C>T||||||,T|intron_variant|MODIFIER|CNTNAP4|ENSG00000152910|transcript|ENST00000307431.12|protein_coding|3/23|n.391-8116C>T||||||,T|intron_variant|MODIFIER|CNTNAP4|ENSG00000152910|transcript|ENST00000377504.8|protein_coding|3/22|n.391-8116C>T||||||,T|intron_variant|MODIFIER|CNTNAP4|ENSG00000152910|transcript|ENST00000478060.5|protein_coding|3/22|c.316-8116C>T||||||WARNING_TRANSCRIPT_NO_STOP_CODON,T|intron_variant|MODIFIER|AC106741.1|ENSG00000287694|transcript|ENST00000655556.1|nonsense_mediated_decay|3/24|n.391-8116C>T||||||	contactin associated protein family member 4 ; novel protein
1245732	7_31642508_G_A	0	1	1	A|intron_variant|MODIFIER|CNTNAP4|ENSG00000152910|transcript|ENST00000622250.4|protein_coding|3/22|c.391-6488C>A||||||WARNING_TRANSCRIPT_NO_STOP_CODON,A|intron_variant|MODIFIER|CNTNAP4|ENSG00000152910|transcript|ENST00000611870.5|protein_coding|3/23|n.391-6488C>A||||||,A|intron_variant|MODIFIER|CNTNAP4|ENSG00000152910|transcript|ENST00000463177.1|processed_transcript|3/4|n.333-6488C>A||||||,A|intron_variant|MODIFIER|CNTNAP4|ENSG00000152910|transcript|ENST00000471618.5|retained_intron|3/13|n.360-6488C>A||||||,A|intron_variant|MODIFIER|CNTNAP4|ENSG00000152910|transcript|ENST00000476707.1|protein_coding|2/22|n.400-6488C>A||||||,A|intron_variant|MODIFIER|CNTNAP4|ENSG00000152910|transcript|ENST00000307431.12|protein_coding|3/23|n.391-6488C>A||||||,A|intron_variant|MODIFIER|CNTNAP4|ENSG00000152910|transcript|ENST00000377504.8|protein_coding|3/22|n.391-6488C>A||||||,A|intron_variant|MODIFIER|CNTNAP4|ENSG00000152910|transcript|ENST00000478060.5|protein_coding|3/22|c.316-6488C>A||||||WARNING_TRANSCRIPT_NO_STOP_CODON,A|intron_variant|MODIFIER|AC106741.1|ENSG00000287694|transcript|ENST00000655556.1|nonsense_mediated_decay|3/24|n.391-6488C>A||||||	contactin associated protein family member 4 ; novel protein
1245733	7_31645990_G_A	0	1	0	C|intron_variant|MODIFIER|CNTNAP4|ENSG00000152910|transcript|ENST00000622250.4|protein_coding|3/22|c.391-1911T>C||||||WARNING_TRANSCRIPT_NO_STOP_CODON,C|intron_variant|MODIFIER|CNTNAP4|ENSG00000152910|transcript|ENST00000611870.5|protein_coding|3/23|n.391-1911T>C||||||,C|intron_variant|MODIFIER|CNTNAP4|ENSG00000152910|transcript|ENST00000463177.1|processed_transcript|3/4|n.333-1911T>C||||||,C|intron_variant|MODIFIER|CNTNAP4|ENSG00000152910|transcript|ENST00000471618.5|retained_intron|3/13|n.360-1911T>C||||||,C|intron_variant|MODIFIER|CNTNAP4|ENSG00000152910|transcript|ENST00000476707.1|protein_coding|2/22|n.400-1911T>C||||||,C|intron_variant|MODIFIER|CNTNAP4|ENSG00000152910|transcript|ENST00000307431.12|protein_coding|3/23|n.391-1911T>C||||||,C|intron_variant|MODIFIER|CNTNAP4|ENSG00000152910|transcript|ENST00000377504.8|protein_coding|3/22|n.391-1911T>C||||||,C|intron_variant|MODIFIER|CNTNAP4|ENSG00000152910|transcript|ENST00000478060.5|protein_coding|3/22|c.316-1911T>C||||||WARNING_TRANSCRIPT_NO_STOP_CODON,C|intron_variant|MODIFIER|AC106741.1|ENSG00000287694|transcript|ENST00000655556.1|nonsense_mediated_decay|3/24|n.391-1911T>C||||||	contactin associated protein family member 4 ; novel protein
1245734	7_31646466_G_A	0	1	0	T|intron_variant|MODIFIER|CNTNAP4|ENSG00000152910|transcript|ENST00000622250.4|protein_coding|3/22|c.391-1375C>T||||||WARNING_TRANSCRIPT_NO_STOP_CODON,T|intron_variant|MODIFIER|CNTNAP4|ENSG00000152910|transcript|ENST00000611870.5|protein_coding|3/23|n.391-1375C>T||||||,T|intron_variant|MODIFIER|CNTNAP4|ENSG00000152910|transcript|ENST00000463177.1|processed_transcript|3/4|n.333-1375C>T||||||,T|intron_variant|MODIFIER|CNTNAP4|ENSG00000152910|transcript|ENST00000471618.5|retained_intron|3/13|n.360-1375C>T||||||,T|intron_variant|MODIFIER|CNTNAP4|ENSG00000152910|transcript|ENST00000476707.1|protein_coding|2/22|n.400-1375C>T||||||,T|intron_variant|MODIFIER|CNTNAP4|ENSG00000152910|transcript|ENST00000307431.12|protein_coding|3/23|n.391-1375C>T||||||,T|intron_variant|MODIFIER|CNTNAP4|ENSG00000152910|transcript|ENST00000377504.8|protein_coding|3/22|n.391-1375C>T||||||,T|intron_variant|MODIFIER|CNTNAP4|ENSG00000152910|transcript|ENST00000478060.5|protein_coding|3/22|c.316-1375C>T||||||WARNING_TRANSCRIPT_NO_STOP_CODON,T|intron_variant|MODIFIER|AC106741.1|ENSG00000287694|transcript|ENST00000655556.1|nonsense_mediated_decay|3/24|n.391-1375C>T||||||	contactin associated protein family member 4 ; novel protein
1245735	7_31655997_C_T	0	1	0	G|intron_variant|MODIFIER|CNTNAP4|ENSG00000152910|transcript|ENST00000622250.4|protein_coding|4/22|c.539-7820A>G||||||WARNING_TRANSCRIPT_NO_STOP_CODON,G|intron_variant|MODIFIER|CNTNAP4|ENSG00000152910|transcript|ENST00000611870.5|protein_coding|4/23|n.539-7820A>G||||||,G|intron_variant|MODIFIER|CNTNAP4|ENSG00000152910|transcript|ENST00000471618.5|retained_intron|4/13|n.508-7820A>G||||||,G|intron_variant|MODIFIER|CNTNAP4|ENSG00000152910|transcript|ENST00000476707.1|protein_coding|3/22|n.548-7820A>G||||||,G|intron_variant|MODIFIER|CNTNAP4|ENSG00000152910|transcript|ENST00000307431.12|protein_coding|4/23|n.539-7820A>G||||||,G|intron_variant|MODIFIER|CNTNAP4|ENSG00000152910|transcript|ENST00000377504.8|protein_coding|4/22|n.539-7820A>G||||||,G|intron_variant|MODIFIER|CNTNAP4|ENSG00000152910|transcript|ENST00000478060.5|protein_coding|4/22|c.464-7820A>G||||||WARNING_TRANSCRIPT_NO_STOP_CODON,G|intron_variant|MODIFIER|AC106741.1|ENSG00000287694|transcript|ENST00000655556.1|nonsense_mediated_decay|4/24|n.539-7820A>G||||||	contactin associated protein family member 4 ; novel protein
1245736	7_31656200_T_C	0	1	0	G|intron_variant|MODIFIER|CNTNAP4|ENSG00000152910|transcript|ENST00000622250.4|protein_coding|4/22|c.539-2726C>G||||||WARNING_TRANSCRIPT_NO_STOP_CODON,G|intron_variant|MODIFIER|CNTNAP4|ENSG00000152910|transcript|ENST00000611870.5|protein_coding|4/23|n.539-2726C>G||||||,G|intron_variant|MODIFIER|CNTNAP4|ENSG00000152910|transcript|ENST00000471618.5|retained_intron|4/13|n.508-2726C>G||||||,G|intron_variant|MODIFIER|CNTNAP4|ENSG00000152910|transcript|ENST00000476707.1|protein_coding|3/22|n.548-2726C>G||||||,G|intron_variant|MODIFIER|CNTNAP4|ENSG00000152910|transcript|ENST00000307431.12|protein_coding|4/23|n.539-2726C>G||||||,G|intron_variant|MODIFIER|CNTNAP4|ENSG00000152910|transcript|ENST00000377504.8|protein_coding|4/22|n.539-2726C>G||||||,G|intron_variant|MODIFIER|CNTNAP4|ENSG00000152910|transcript|ENST00000478060.5|protein_coding|4/22|c.464-2726C>G||||||WARNING_TRANSCRIPT_NO_STOP_CODON,G|intron_variant|MODIFIER|AC106741.1|ENSG00000287694|transcript|ENST00000655556.1|nonsense_mediated_decay|4/24|n.539-2726C>G||||||	contactin associated protein family member 4 ; novel protein
1245737	7_31678732_C_T	0	1	0	T|intron_variant|MODIFIER|CNTNAP4|ENSG00000152910|transcript|ENST00000622250.4|protein_coding|8/22|c.1339+129C>T||||||WARNING_TRANSCRIPT_NO_STOP_CODON,T|intron_variant|MODIFIER|CNTNAP4|ENSG00000152910|transcript|ENST00000611870.5|protein_coding|9/23|n.1483+129C>T||||||,T|intron_variant|MODIFIER|CNTNAP4|ENSG00000152910|transcript|ENST00000471618.5|retained_intron|9/13|n.1452+129C>T||||||,T|intron_variant|MODIFIER|CNTNAP4|ENSG00000152910|transcript|ENST00000476707.1|protein_coding|8/22|n.1492+129C>T||||||,T|intron_variant|MODIFIER|CNTNAP4|ENSG00000152910|transcript|ENST00000307431.12|protein_coding|9/23|n.1483+129C>T||||||,T|intron_variant|MODIFIER|CNTNAP4|ENSG00000152910|transcript|ENST00000377504.8|protein_coding|8/22|n.1339+129C>T||||||,T|intron_variant|MODIFIER|CNTNAP4|ENSG00000152910|transcript|ENST00000478060.5|protein_coding|8/22|c.1264+129C>T||||||WARNING_TRANSCRIPT_NO_STOP_CODON,T|intron_variant|MODIFIER|AC106741.1|ENSG00000287694|transcript|ENST00000655556.1|nonsense_mediated_decay|9/24|n.1483+129C>T||||||	contactin associated protein family member 4 ; novel protein
1245738	7_31679208_G_A	0	1	0	G|intron_variant|MODIFIER|CNTNAP4|ENSG00000152910|transcript|ENST00000622250.4|protein_coding|8/22|c.1339+2401A>G||||||WARNING_TRANSCRIPT_NO_STOP_CODON,G|intron_variant|MODIFIER|CNTNAP4|ENSG00000152910|transcript|ENST00000611870.5|protein_coding|9/23|n.1483+2401A>G||||||,G|intron_variant|MODIFIER|CNTNAP4|ENSG00000152910|transcript|ENST00000471618.5|retained_intron|9/13|n.1452+2401A>G||||||,G|intron_variant|MODIFIER|CNTNAP4|ENSG00000152910|transcript|ENST00000476707.1|protein_coding|8/22|n.1492+2401A>G||||||,G|intron_variant|MODIFIER|CNTNAP4|ENSG00000152910|transcript|ENST00000307431.12|protein_coding|9/23|n.1483+2401A>G||||||,G|intron_variant|MODIFIER|CNTNAP4|ENSG00000152910|transcript|ENST00000377504.8|protein_coding|8/22|n.1339+2401A>G||||||,G|intron_variant|MODIFIER|CNTNAP4|ENSG00000152910|transcript|ENST00000478060.5|protein_coding|8/22|c.1264+2401A>G||||||WARNING_TRANSCRIPT_NO_STOP_CODON,G|intron_variant|MODIFIER|AC106741.1|ENSG00000287694|transcript|ENST00000655556.1|nonsense_mediated_decay|9/24|n.1483+2401A>G||||||	contactin associated protein family member 4 ; novel protein
1245739	7_31680442_G_A	0	1	0	T|intron_variant|MODIFIER|CNTNAP4|ENSG00000152910|transcript|ENST00000622250.4|protein_coding|9/22|c.1511+4177C>T||||||WARNING_TRANSCRIPT_NO_STOP_CODON,T|intron_variant|MODIFIER|CNTNAP4|ENSG00000152910|transcript|ENST00000611870.5|protein_coding|10/23|n.1655+4177C>T||||||,T|intron_variant|MODIFIER|CNTNAP4|ENSG00000152910|transcript|ENST00000471618.5|retained_intron|10/13|n.1624+4177C>T||||||,T|intron_variant|MODIFIER|CNTNAP4|ENSG00000152910|transcript|ENST00000476707.1|protein_coding|9/22|n.1664+4177C>T||||||,T|intron_variant|MODIFIER|CNTNAP4|ENSG00000152910|transcript|ENST00000307431.12|protein_coding|10/23|n.1655+4177C>T||||||,T|intron_variant|MODIFIER|CNTNAP4|ENSG00000152910|transcript|ENST00000377504.8|protein_coding|9/22|n.1511+4177C>T||||||,T|intron_variant|MODIFIER|CNTNAP4|ENSG00000152910|transcript|ENST00000478060.5|protein_coding|9/22|c.1436+4177C>T||||||WARNING_TRANSCRIPT_NO_STOP_CODON,T|intron_variant|MODIFIER|AC106741.1|ENSG00000287694|transcript|ENST00000655556.1|nonsense_mediated_decay|10/24|n.1655+4177C>T||||||	contactin associated protein family member 4 ; novel protein
1245740	7_31688312_G_A	0	0.25	0	A|intron_variant|MODIFIER|CNTNAP4|ENSG00000152910|transcript|ENST00000622250.4|protein_coding|9/22|c.1512-1358G>A||||||WARNING_TRANSCRIPT_NO_STOP_CODON,A|intron_variant|MODIFIER|CNTNAP4|ENSG00000152910|transcript|ENST00000611870.5|protein_coding|10/23|n.1656-1358G>A||||||,A|intron_variant|MODIFIER|CNTNAP4|ENSG00000152910|transcript|ENST00000471618.5|retained_intron|10/13|n.1625-1358G>A||||||,A|intron_variant|MODIFIER|CNTNAP4|ENSG00000152910|transcript|ENST00000476707.1|protein_coding|9/22|n.1665-1358G>A||||||,A|intron_variant|MODIFIER|CNTNAP4|ENSG00000152910|transcript|ENST00000307431.12|protein_coding|10/23|n.1656-1358G>A||||||,A|intron_variant|MODIFIER|CNTNAP4|ENSG00000152910|transcript|ENST00000377504.8|protein_coding|9/22|n.1512-1358G>A||||||,A|intron_variant|MODIFIER|CNTNAP4|ENSG00000152910|transcript|ENST00000478060.5|protein_coding|9/22|c.1437-1358G>A||||||WARNING_TRANSCRIPT_NO_STOP_CODON,A|intron_variant|MODIFIER|AC106741.1|ENSG00000287694|transcript|ENST00000655556.1|nonsense_mediated_decay|10/24|n.1656-1358G>A||||||	contactin associated protein family member 4 ; novel protein
1245741	7_31689366_C_T	0	0.3125	0	G|intron_variant|MODIFIER|CNTNAP4|ENSG00000152910|transcript|ENST00000622250.4|protein_coding|9/22|c.1512-517A>G||||||WARNING_TRANSCRIPT_NO_STOP_CODON,G|intron_variant|MODIFIER|CNTNAP4|ENSG00000152910|transcript|ENST00000611870.5|protein_coding|10/23|n.1656-517A>G||||||,G|intron_variant|MODIFIER|CNTNAP4|ENSG00000152910|transcript|ENST00000471618.5|retained_intron|10/13|n.1625-517A>G||||||,G|intron_variant|MODIFIER|CNTNAP4|ENSG00000152910|transcript|ENST00000476707.1|protein_coding|9/22|n.1665-517A>G||||||,G|intron_variant|MODIFIER|CNTNAP4|ENSG00000152910|transcript|ENST00000307431.12|protein_coding|10/23|n.1656-517A>G||||||,G|intron_variant|MODIFIER|CNTNAP4|ENSG00000152910|transcript|ENST00000377504.8|protein_coding|9/22|n.1512-517A>G||||||,G|intron_variant|MODIFIER|CNTNAP4|ENSG00000152910|transcript|ENST00000478060.5|protein_coding|9/22|c.1437-517A>G||||||WARNING_TRANSCRIPT_NO_STOP_CODON,G|intron_variant|MODIFIER|AC106741.1|ENSG00000287694|transcript|ENST00000655556.1|nonsense_mediated_decay|10/24|n.1656-517A>G||||||	contactin associated protein family member 4 ; novel protein
1245742	7_31692470_T_G	0	0.391304347826087	0	T|intron_variant|MODIFIER|CNTNAP4|ENSG00000152910|transcript|ENST00000622250.4|protein_coding|11/22|c.1738+2554C>T||||||WARNING_TRANSCRIPT_NO_STOP_CODON,T|intron_variant|MODIFIER|CNTNAP4|ENSG00000152910|transcript|ENST00000611870.5|protein_coding|12/23|n.1882+2554C>T||||||,T|intron_variant|MODIFIER|CNTNAP4|ENSG00000152910|transcript|ENST00000471618.5|retained_intron|12/13|n.1851+2554C>T||||||,T|intron_variant|MODIFIER|CNTNAP4|ENSG00000152910|transcript|ENST00000476707.1|protein_coding|11/22|n.1891+2554C>T||||||,T|intron_variant|MODIFIER|CNTNAP4|ENSG00000152910|transcript|ENST00000307431.12|protein_coding|12/23|n.1882+2554C>T||||||,T|intron_variant|MODIFIER|CNTNAP4|ENSG00000152910|transcript|ENST00000377504.8|protein_coding|11/22|n.1738+2554C>T||||||,T|intron_variant|MODIFIER|CNTNAP4|ENSG00000152910|transcript|ENST00000478060.5|protein_coding|11/22|c.1663+2554C>T||||||WARNING_TRANSCRIPT_NO_STOP_CODON,T|intron_variant|MODIFIER|AC106741.1|ENSG00000287694|transcript|ENST00000655556.1|nonsense_mediated_decay|12/24|n.1882+2554C>T||||||	contactin associated protein family member 4 ; novel protein
1245743	7_31694986_G_T	0	0.310344827586207	0	T|intron_variant|MODIFIER|CNTNAP4|ENSG00000152910|transcript|ENST00000622250.4|protein_coding|11/22|c.1739-3756C>T||||||WARNING_TRANSCRIPT_NO_STOP_CODON,T|intron_variant|MODIFIER|CNTNAP4|ENSG00000152910|transcript|ENST00000611870.5|protein_coding|12/23|n.1883-3756C>T||||||,T|intron_variant|MODIFIER|CNTNAP4|ENSG00000152910|transcript|ENST00000471618.5|retained_intron|12/13|n.1852-3756C>T||||||,T|intron_variant|MODIFIER|CNTNAP4|ENSG00000152910|transcript|ENST00000476707.1|protein_coding|11/22|n.1892-3756C>T||||||,T|intron_variant|MODIFIER|CNTNAP4|ENSG00000152910|transcript|ENST00000307431.12|protein_coding|12/23|n.1883-3756C>T||||||,T|intron_variant|MODIFIER|CNTNAP4|ENSG00000152910|transcript|ENST00000377504.8|protein_coding|11/22|n.1739-3756C>T||||||,T|intron_variant|MODIFIER|CNTNAP4|ENSG00000152910|transcript|ENST00000478060.5|protein_coding|11/22|c.1664-3756C>T||||||WARNING_TRANSCRIPT_NO_STOP_CODON,T|intron_variant|MODIFIER|AC106741.1|ENSG00000287694|transcript|ENST00000655556.1|nonsense_mediated_decay|12/24|n.1883-3756C>T||||||	contactin associated protein family member 4 ; novel protein
1245744	7_31726586_G_A	0	0.685714285714286	0.447368421052632	A|intron_variant|MODIFIER|CNTNAP4|ENSG00000152910|transcript|ENST00000622250.4|protein_coding|11/22|c.1739-386G>A||||||WARNING_TRANSCRIPT_NO_STOP_CODON,A|intron_variant|MODIFIER|CNTNAP4|ENSG00000152910|transcript|ENST00000611870.5|protein_coding|12/23|n.1883-386G>A||||||,A|intron_variant|MODIFIER|CNTNAP4|ENSG00000152910|transcript|ENST00000471618.5|retained_intron|12/13|n.1852-386G>A||||||,A|intron_variant|MODIFIER|CNTNAP4|ENSG00000152910|transcript|ENST00000476707.1|protein_coding|11/22|n.1892-386G>A||||||,A|intron_variant|MODIFIER|CNTNAP4|ENSG00000152910|transcript|ENST00000307431.12|protein_coding|12/23|n.1883-386G>A||||||,A|intron_variant|MODIFIER|CNTNAP4|ENSG00000152910|transcript|ENST00000377504.8|protein_coding|11/22|n.1739-386G>A||||||,A|intron_variant|MODIFIER|CNTNAP4|ENSG00000152910|transcript|ENST00000478060.5|protein_coding|11/22|c.1664-386G>A||||||WARNING_TRANSCRIPT_NO_STOP_CODON,A|intron_variant|MODIFIER|AC106741.1|ENSG00000287694|transcript|ENST00000655556.1|nonsense_mediated_decay|12/24|n.1883-386G>A||||||	contactin associated protein family member 4 ; novel protein
1245745	7_31736199_G_C	0	1	1	G|intron_variant|MODIFIER|CNTNAP4|ENSG00000152910|transcript|ENST00000622250.4|protein_coding|14/22|c.2222-8210A>G||||||WARNING_TRANSCRIPT_NO_STOP_CODON,G|intron_variant|MODIFIER|CNTNAP4|ENSG00000152910|transcript|ENST00000611870.5|protein_coding|15/23|n.2366-8210A>G||||||,G|intron_variant|MODIFIER|CNTNAP4|ENSG00000152910|transcript|ENST00000476707.1|protein_coding|14/22|n.2375-8210A>G||||||,G|intron_variant|MODIFIER|CNTNAP4|ENSG00000152910|transcript|ENST00000307431.12|protein_coding|15/23|n.2366-8210A>G||||||,G|intron_variant|MODIFIER|CNTNAP4|ENSG00000152910|transcript|ENST00000377504.8|protein_coding|14/22|n.2222-8210A>G||||||,G|intron_variant|MODIFIER|CNTNAP4|ENSG00000152910|transcript|ENST00000478060.5|protein_coding|14/22|c.2147-8210A>G||||||WARNING_TRANSCRIPT_NO_STOP_CODON,G|intron_variant|MODIFIER|AC106741.1|ENSG00000287694|transcript|ENST00000655556.1|nonsense_mediated_decay|15/24|n.2366-8210A>G||||||	contactin associated protein family member 4 ; novel protein
1245746	7_31736700_C_G	0	1	1	G|intron_variant|MODIFIER|CNTNAP4|ENSG00000152910|transcript|ENST00000622250.4|protein_coding|14/22|c.2222-5493A>G||||||WARNING_TRANSCRIPT_NO_STOP_CODON,G|intron_variant|MODIFIER|CNTNAP4|ENSG00000152910|transcript|ENST00000611870.5|protein_coding|15/23|n.2366-5493A>G||||||,G|intron_variant|MODIFIER|CNTNAP4|ENSG00000152910|transcript|ENST00000476707.1|protein_coding|14/22|n.2375-5493A>G||||||,G|intron_variant|MODIFIER|CNTNAP4|ENSG00000152910|transcript|ENST00000307431.12|protein_coding|15/23|n.2366-5493A>G||||||,G|intron_variant|MODIFIER|CNTNAP4|ENSG00000152910|transcript|ENST00000377504.8|protein_coding|14/22|n.2222-5493A>G||||||,G|intron_variant|MODIFIER|CNTNAP4|ENSG00000152910|transcript|ENST00000478060.5|protein_coding|14/22|c.2147-5493A>G||||||WARNING_TRANSCRIPT_NO_STOP_CODON,G|intron_variant|MODIFIER|AC106741.1|ENSG00000287694|transcript|ENST00000655556.1|nonsense_mediated_decay|15/24|n.2366-5493A>G||||||	contactin associated protein family member 4 ; novel protein
1245747	7_31739531_C_T	0	1	1	T|intron_variant|MODIFIER|CNTNAP4|ENSG00000152910|transcript|ENST00000622250.4|protein_coding|16/22|c.2612-3790C>T||||||WARNING_TRANSCRIPT_NO_STOP_CODON,T|intron_variant|MODIFIER|CNTNAP4|ENSG00000152910|transcript|ENST00000611870.5|protein_coding|17/23|n.2756-3790C>T||||||,T|intron_variant|MODIFIER|CNTNAP4|ENSG00000152910|transcript|ENST00000476707.1|protein_coding|16/22|n.2765-3790C>T||||||,T|intron_variant|MODIFIER|CNTNAP4|ENSG00000152910|transcript|ENST00000307431.12|protein_coding|17/23|n.2756-3790C>T||||||,T|intron_variant|MODIFIER|CNTNAP4|ENSG00000152910|transcript|ENST00000377504.8|protein_coding|16/22|n.2612-3790C>T||||||,T|intron_variant|MODIFIER|CNTNAP4|ENSG00000152910|transcript|ENST00000478060.5|protein_coding|16/22|c.2537-3790C>T||||||WARNING_TRANSCRIPT_NO_STOP_CODON,T|intron_variant|MODIFIER|AC106741.1|ENSG00000287694|transcript|ENST00000655556.1|nonsense_mediated_decay|17/24|n.2756-3790C>T||||||	contactin associated protein family member 4 ; novel protein
1245748	7_31740246_G_C	0	1	1	T|intron_variant|MODIFIER|CNTNAP4|ENSG00000152910|transcript|ENST00000622250.4|protein_coding|16/22|c.2612-3525C>T||||||WARNING_TRANSCRIPT_NO_STOP_CODON,T|intron_variant|MODIFIER|CNTNAP4|ENSG00000152910|transcript|ENST00000611870.5|protein_coding|17/23|n.2756-3525C>T||||||,T|intron_variant|MODIFIER|CNTNAP4|ENSG00000152910|transcript|ENST00000476707.1|protein_coding|16/22|n.2765-3525C>T||||||,T|intron_variant|MODIFIER|CNTNAP4|ENSG00000152910|transcript|ENST00000307431.12|protein_coding|17/23|n.2756-3525C>T||||||,T|intron_variant|MODIFIER|CNTNAP4|ENSG00000152910|transcript|ENST00000377504.8|protein_coding|16/22|n.2612-3525C>T||||||,T|intron_variant|MODIFIER|CNTNAP4|ENSG00000152910|transcript|ENST00000478060.5|protein_coding|16/22|c.2537-3525C>T||||||WARNING_TRANSCRIPT_NO_STOP_CODON,T|intron_variant|MODIFIER|AC106741.1|ENSG00000287694|transcript|ENST00000655556.1|nonsense_mediated_decay|17/24|n.2756-3525C>T||||||	contactin associated protein family member 4 ; novel protein
1245749	7_31755342_G_T	0	1	0	A|3_prime_UTR_variant|MODIFIER|CNTNAP4|ENSG00000152910|transcript|ENST00000611870.5|protein_coding|24/24|n.*1727C>A|||||1727|,A|intron_variant|MODIFIER|AC106741.1|ENSG00000287694|transcript|ENST00000563764.2|nonsense_mediated_decay|2/3|c.157+6500C>A||||||WARNING_TRANSCRIPT_NO_START_CODON,A|intron_variant|MODIFIER|AC106741.1|ENSG00000287694|transcript|ENST00000655556.1|nonsense_mediated_decay|23/24|n.3733+6500C>A||||||,A|non_coding_transcript_exon_variant|MODIFIER|CNTNAP4|ENSG00000152910|transcript|ENST00000611870.5|protein_coding|24/24|n.*1727C>A||||||	contactin associated protein family member 4 ; novel protein
1245750	7_31779884_C_A	0	1	0	G|intron_variant|MODIFIER|AC106741.1|ENSG00000287694|transcript|ENST00000563764.2|nonsense_mediated_decay|2/3|c.157+14520A>G||||||WARNING_TRANSCRIPT_NO_START_CODON,G|intron_variant|MODIFIER|AC106741.1|ENSG00000287694|transcript|ENST00000655556.1|nonsense_mediated_decay|23/24|n.3733+14520A>G||||||	novel protein
1245751	7_31781814_A_G	0	1	1	C|intron_variant|MODIFIER|AC106741.1|ENSG00000287694|transcript|ENST00000563764.2|nonsense_mediated_decay|2/3|c.157+22034T>C||||||WARNING_TRANSCRIPT_NO_START_CODON,C|intron_variant|MODIFIER|AC106741.1|ENSG00000287694|transcript|ENST00000655556.1|nonsense_mediated_decay|23/24|n.3733+22034T>C||||||	novel protein
1245752	7_31786481_A_G	0	0.2	0.578947368421053	G|intron_variant|MODIFIER|AC106741.1|ENSG00000287694|transcript|ENST00000563764.2|nonsense_mediated_decay|2/3|c.157+28531A>G||||||WARNING_TRANSCRIPT_NO_START_CODON,G|intron_variant|MODIFIER|AC106741.1|ENSG00000287694|transcript|ENST00000655556.1|nonsense_mediated_decay|23/24|n.3733+28531A>G||||||	novel protein
1245753	7_31790843_C_A	0	1	1	C|intron_variant|MODIFIER|AC106741.1|ENSG00000287694|transcript|ENST00000563764.2|nonsense_mediated_decay|2/3|c.158-2958G>C||||||WARNING_TRANSCRIPT_NO_START_CODON,C|intron_variant|MODIFIER|AC106741.1|ENSG00000287694|transcript|ENST00000655556.1|nonsense_mediated_decay|23/24|n.3734-2958G>C||||||	novel protein
1245754	7_31795137_C_T	0	0.35	0.5	C|intron_variant|MODIFIER|AC106741.1|ENSG00000287694|transcript|ENST00000563764.2|nonsense_mediated_decay|3/3|c.*125+28691G>C||||||WARNING_TRANSCRIPT_NO_START_CODON,C|intron_variant|MODIFIER|AC106741.1|ENSG00000287694|transcript|ENST00000655556.1|nonsense_mediated_decay|24/24|n.*126-7862G>C||||||	novel protein
1245755	7_31795798_G_A	0	0.75609756097561	0	G|intron_variant|MODIFIER|AC106741.1|ENSG00000287694|transcript|ENST00000563764.2|nonsense_mediated_decay|3/3|c.*125+49441A>G||||||WARNING_TRANSCRIPT_NO_START_CODON	novel protein
1245756	7_31804182_T_C	0	0.380952380952381	0.511111111111111	C|intron_variant|MODIFIER|AC106741.1|ENSG00000287694|transcript|ENST00000563764.2|nonsense_mediated_decay|3/3|c.*126-86586G>C||||||WARNING_TRANSCRIPT_NO_START_CODON	novel protein
1245757	7_31804526_A_C	0	0.291666666666667	0.387096774193548	A|intron_variant|MODIFIER|AC106741.1|ENSG00000287694|transcript|ENST00000563764.2|nonsense_mediated_decay|3/3|c.*126-82075T>A||||||WARNING_TRANSCRIPT_NO_START_CODON,A|intron_variant|MODIFIER|AC106729.1|ENSG00000259995|transcript|ENST00000567777.1|pseudogene|1/2|n.138+1032T>A||||||	novel protein ; novel transcript
1245758	7_31804545_A_C	0	0.333333333333333	0.4	C|intron_variant|MODIFIER|AC106741.1|ENSG00000287694|transcript|ENST00000563764.2|nonsense_mediated_decay|3/3|c.*126-39336T>C||||||WARNING_TRANSCRIPT_NO_START_CODON,C|intron_variant|MODIFIER|AC106729.1|ENSG00000259995|transcript|ENST00000567777.1|pseudogene|1/2|n.138+43771T>C||||||	novel protein ; novel transcript
1245759	7_31811617_A_G	0	0.37037037037037	0.405405405405405	T|intron_variant|MODIFIER|AC106741.1|ENSG00000287694|transcript|ENST00000563764.2|nonsense_mediated_decay|3/3|c.*126-11384G>T||||||WARNING_TRANSCRIPT_NO_START_CODON,T|intron_variant|MODIFIER|AC106729.1|ENSG00000259995|transcript|ENST00000567777.1|pseudogene|1/2|n.138+71723G>T||||||	novel protein ; novel transcript
1245760	7_31822220_C_T	0	1	1	A|intron_variant|MODIFIER|AC106729.1|ENSG00000259995|transcript|ENST00000567777.1|pseudogene|1/2|n.139-67390G>A||||||	novel transcript
1245761	7_31831539_T_C	0	0.529411764705882	0	G|intron_variant|MODIFIER|AC106729.1|ENSG00000259995|transcript|ENST00000567777.1|pseudogene|1/2|n.139-45824A>G||||||	novel transcript
1245762	7_31836777_T_C	0	0.302325581395349	1	T|intron_variant|MODIFIER|AC106729.1|ENSG00000259995|transcript|ENST00000567777.1|pseudogene|1/2|n.139-41481C>T||||||	novel transcript
1245763	7_31843526_C_A	0	1	0	T|intron_variant|MODIFIER|AC106729.1|ENSG00000259995|transcript|ENST00000567777.1|pseudogene|1/2|n.139-40007C>T||||||	novel transcript
1245764	7_31844072_A_G	0	0.263157894736842	0	A|intron_variant|MODIFIER|AC106729.1|ENSG00000259995|transcript|ENST00000567777.1|pseudogene|1/2|n.139-39143C>A||||||	novel transcript
1245765	7_31849034_T_C	0	0.352941176470588	0	T|intron_variant|MODIFIER|AC106729.1|ENSG00000259995|transcript|ENST00000567777.1|pseudogene|1/2|n.139-35303G>T||||||	novel transcript
1245766	7_31851801_G_C	0	0.292682926829268	1	A|intron_variant|MODIFIER|AC106729.1|ENSG00000259995|transcript|ENST00000567777.1|pseudogene|1/2|n.139-32739G>A||||||	novel transcript
1245767	7_31851984_G_A	0	0.2	0.935483870967742	A|intron_variant|MODIFIER|AC106729.1|ENSG00000259995|transcript|ENST00000567777.1|pseudogene|1/2|n.139-21109C>A||||||	novel transcript
1245768	7_31853342_A_G	0	1	1	A|intron_variant|MODIFIER|AC106729.1|ENSG00000259995|transcript|ENST00000567777.1|pseudogene|1/2|n.139-17863G>A||||||	novel transcript
1245769	7_31859401_C_T	0	0.970588235294118	0	A|intron_variant|MODIFIER|AC106729.1|ENSG00000259995|transcript|ENST00000567777.1|pseudogene|1/2|n.139-14320T>A||||||	novel transcript
1245770	7_31863450_A_G	0	1	1	C|intron_variant|MODIFIER|AC106729.1|ENSG00000259995|transcript|ENST00000567777.1|pseudogene|1/2|n.139-13370A>C||||||	novel transcript
1245771	7_31869064_G_A	0	1	1	G|intron_variant|MODIFIER|AC106729.1|ENSG00000259995|transcript|ENST00000567777.1|pseudogene|1/2|n.139-11102T>G||||||	novel transcript
1245772	7_31869309_C_T	0	1	1	C|intron_variant|MODIFIER|AC106729.1|ENSG00000259995|transcript|ENST00000567777.1|pseudogene|1/2|n.139-10296G>C||||||	novel transcript
1245773	7_31876901_G_A	0	0.210526315789474	0	G|intron_variant|MODIFIER|AC106729.1|ENSG00000259995|transcript|ENST00000567777.1|pseudogene|1/2|n.139-9324A>G||||||	novel transcript
1245774	7_31879266_C_T	0	1	0	G|intron_variant|MODIFIER|AC106729.1|ENSG00000259995|transcript|ENST00000567777.1|pseudogene|1/2|n.139-8819A>G||||||	novel transcript
1245775	7_31879304_A_C	0	1	0	A|intron_variant|MODIFIER|AC106729.1|ENSG00000259995|transcript|ENST00000567777.1|pseudogene|1/2|n.139-5375G>A||||||	novel transcript
1245776	7_31880141_G_A	0	0.972972972972973	0	C|intron_variant|MODIFIER|AC106729.1|ENSG00000259995|transcript|ENST00000567777.1|pseudogene|1/2|n.139-5306G>C||||||	novel transcript
1245777	7_31882136_T_A	0	1	0	C|intron_variant|MODIFIER|AC106729.1|ENSG00000259995|transcript|ENST00000567777.1|pseudogene|1/2|n.139-2193G>C||||||	novel transcript
1245778	7_31899768_T_C	0	1	0	T|intron_variant|MODIFIER|AC106729.1|ENSG00000259995|transcript|ENST00000567777.1|pseudogene|1/2|n.139-169G>T||||||	novel transcript
1245779	7_31905464_A_G	0	1	0	T|intron_variant|MODIFIER|AC106729.1|ENSG00000259995|transcript|ENST00000567777.1|pseudogene|2/2|n.193-6506A>T||||||	novel transcript
1245780	7_31906405_G_C	0	0.731707317073171	0	T|intron_variant|MODIFIER|AC106729.1|ENSG00000259995|transcript|ENST00000567777.1|pseudogene|2/2|n.193-3229A>T||||||	novel transcript
1245781	7_31907224_G_A	0	1	1	T|intron_variant|MODIFIER|AC106729.1|ENSG00000259995|transcript|ENST00000567777.1|pseudogene|2/2|n.193-618C>T||||||	novel transcript
1245782	7_31907493_T_C	0	1	0	INTERGENIC	NA
1245783	7_31913676_T_C	0	1	0	INTERGENIC	NA
1245784	7_31918995_C_T	0	0.7	0	INTERGENIC	NA
1245785	7_31922894_T_G	0	0.606060606060606	0	INTERGENIC	NA
1245786	7_31924602_T_C	0	0.923076923076923	0	INTERGENIC	NA
1245787	7_31925390_A_G	0	1	0	INTERGENIC	NA
1245788	7_31934361_T_C	0	1	0	INTERGENIC	NA
1245789	7_31936668_T_C	0	1	1	INTERGENIC	NA
1245790	7_31941972_A_G	0	1	0	INTERGENIC	NA
1245791	7_31942100_T_G	0	1	0	INTERGENIC	NA
1245792	7_31945042_A_T	0	1	0	INTERGENIC	NA
1245793	7_31949601_A_G	0	1	1	INTERGENIC	NA
1245794	7_31949745_T_C	0	1	0	INTERGENIC	NA
1245795	7_31953197_C_T	0	0.27027027027027	0	INTERGENIC	NA
1245796	7_31954212_C_A	0	1	0	INTERGENIC	NA
1245797	7_31958552_C_T	0	1	1	INTERGENIC	NA
1245798	7_31999197_G_A	0	0.606060606060606	1	INTERGENIC	NA
1245799	7_32000754_T_C	0	0.714285714285714	0.975609756097561	INTERGENIC	NA
1245800	7_32003073_T_A	0	0.769230769230769	1	INTERGENIC	NA
1245801	7_32003352_A_G	0	0.65	1	INTERGENIC	NA
1245802	7_32003584_T_C	0	0.527777777777778	1	INTERGENIC	NA
1245803	7_32003750_C_T	0	0.535714285714286	1	INTERGENIC	NA
1245804	7_32005000_T_C	0	0.5625	1	INTERGENIC	NA
1245805	7_32008504_C_T	0	0.6	1	INTERGENIC	NA
1245806	7_32009170_T_C	0	0.71875	0.933333333333333	INTERGENIC	NA
1245807	7_32009326_G_A	0	0.657894736842105	0.977777777777778	INTERGENIC	NA
1245808	7_32014781_C_T	0	0.692307692307692	0.5	INTERGENIC	NA
1245809	7_32016352_A_G	0	1	0	INTERGENIC	NA
1245810	7_32020033_T_C	0	1	0	INTERGENIC	NA
1245811	7_32026479_A_G	0	0.625	0.543478260869565	INTERGENIC	NA
1245812	7_32029916_C_T	0	1	0	INTERGENIC	NA
1245813	7_32035823_T_C	0	1	0	INTERGENIC	NA
1245814	7_32037403_C_T	0	1	1	INTERGENIC	NA
1245815	7_32039811_T_C	0	1	0.977272727272727	INTERGENIC	NA
1245816	7_32040919_T_C	0	1	1	INTERGENIC	NA
1245817	7_32042460_T_C	0	1	1	INTERGENIC	NA
1245818	7_32044733_G_A	0	1	1	INTERGENIC	NA
1245819	7_32049829_T_A	0	1	1	INTERGENIC	NA
1245820	7_32058371_G_A	0	1	1	INTERGENIC	NA
1245821	7_32062389_C_T	0	1	0	INTERGENIC	NA
1245822	7_32065793_G_A	0	1	0	INTERGENIC	NA
1245823	7_32070503_C_G	0	1	0	INTERGENIC	NA
1245824	7_32088931_G_A	0	0.703703703703704	0	G|non_coding_transcript_exon_variant|MODIFIER|AC106733.1|ENSG00000279856|transcript|ENST00000624476.1|TEC|1/1|n.429A>G||||||	novel transcript
1245825	7_32088993_T_A	0	0.615384615384615	0	G|non_coding_transcript_exon_variant|MODIFIER|AC106733.1|ENSG00000279856|transcript|ENST00000624476.1|TEC|1/1|n.646C>G||||||	novel transcript
1245826	7_32092558_C_T	0	0.371428571428571	0.547619047619048	INTERGENIC	NA
1245827	7_32094444_T_G	0	1	0	INTERGENIC	NA
1245828	7_32096309_C_G	0	1	1	INTERGENIC	NA
1245829	7_32098766_T_A	0	1	0.96969696969697	INTERGENIC	NA
1245830	7_32100108_T_C	0	1	1	INTERGENIC	NA
1245831	7_32102327_A_T	0	0.951219512195122	1	INTERGENIC	NA
1245832	7_32106418_A_G	0	1	1	INTERGENIC	NA
1245833	7_32109391_C_T	0	1	1	INTERGENIC	NA
1245834	7_32112216_C_T	0	1	1	INTERGENIC	NA
1245835	7_32128798_T_G	0	1	0	INTERGENIC	NA
1245836	7_32130874_C_A	0	1	0.96969696969697	INTERGENIC	NA
1245837	7_32133123_G_C	0	0.96969696969697	1	INTERGENIC	NA
1245838	7_32137031_A_G	0	1	1	INTERGENIC	NA
1245839	7_32163835_G_A	0	0.727272727272727	0	G|non_coding_transcript_exon_variant|MODIFIER|MON1B|ENSG00000103111|transcript|ENST00000248248.8|protein_coding|4/6|n.873A>G||||||,G|non_coding_transcript_exon_variant|MODIFIER|MON1B|ENSG00000103111|transcript|ENST00000439557.6|protein_coding|3/5|n.546A>G||||||,G|non_coding_transcript_exon_variant|MODIFIER|MON1B|ENSG00000103111|transcript|ENST00000545553.1|protein_coding|2/4|n.435A>G||||||,G|non_coding_transcript_exon_variant|MODIFIER|MON1B|ENSG00000103111|transcript|ENST00000566455.1|retained_intron|1/3|n.765A>G||||||	MON1 homolog B, secretory trafficking associated
1245840	7_32166807_C_A	0	0.3	0	A|intron_variant|MODIFIER|MON1B|ENSG00000103111|transcript|ENST00000248248.8|protein_coding|5/5|n.1444-593G>A||||||,A|intron_variant|MODIFIER|MON1B|ENSG00000103111|transcript|ENST00000439557.6|protein_coding|4/4|n.1117-593G>A||||||,A|intron_variant|MODIFIER|MON1B|ENSG00000103111|transcript|ENST00000545553.1|protein_coding|3/3|n.1006-593G>A||||||,A|intron_variant|MODIFIER|MON1B|ENSG00000103111|transcript|ENST00000566455.1|retained_intron|2/2|n.1336-593G>A||||||	MON1 homolog B, secretory trafficking associated
1245841	7_32168043_G_T	0	0.452380952380952	0	G|3_prime_UTR_variant|MODIFIER|MON1B|ENSG00000103111|transcript|ENST00000248248.8|protein_coding|6/6|n.*1192A>G|||||1192|,G|non_coding_transcript_exon_variant|MODIFIER|MON1B|ENSG00000103111|transcript|ENST00000248248.8|protein_coding|6/6|n.*1192A>G||||||,G|non_coding_transcript_exon_variant|MODIFIER|MON1B|ENSG00000103111|transcript|ENST00000566455.1|retained_intron|3/3|n.2725A>G||||||,G|non_coding_transcript_exon_variant|MODIFIER|SYCE1L|ENSG00000205078|transcript|ENST00000378644.5|protein_coding|1/11|n.46A>G||||||	MON1 homolog B, secretory trafficking associated ; synaptonemal complex central element protein 1 like
1245842	7_32168559_G_A	0	0.727272727272727	0	G|3_prime_UTR_variant|MODIFIER|MON1B|ENSG00000103111|transcript|ENST00000248248.8|protein_coding|6/6|n.*3694A>G|||||3694|,G|intron_variant|MODIFIER|AC009139.2|ENSG00000261063|transcript|ENST00000569032.1|pseudogene|1/1|n.65-24T>C||||||,G|intron_variant|MODIFIER|SYCE1L|ENSG00000205078|transcript|ENST00000378644.5|protein_coding|1/10|n.61+2487A>G||||||,G|non_coding_transcript_exon_variant|MODIFIER|MON1B|ENSG00000103111|transcript|ENST00000248248.8|protein_coding|6/6|n.*3694A>G||||||	MON1 homolog B, secretory trafficking associated ; novel transcript, antisense to MON1B & SYCE1L ; synaptonemal complex central element protein 1 like
1245843	7_32169581_A_G	0	0.71875	0	T|intron_variant|MODIFIER|AC009139.2|ENSG00000261063|transcript|ENST00000569032.1|pseudogene|1/1|n.65-3286G>A||||||,T|intron_variant|MODIFIER|SYCE1L|ENSG00000205078|transcript|ENST00000378644.5|protein_coding|1/10|n.62-1180C>T||||||	novel transcript, antisense to MON1B & SYCE1L ; synaptonemal complex central element protein 1 like
1245844	7_32169764_T_C	0	0.379310344827586	0	T|intron_variant|MODIFIER|AC009139.2|ENSG00000261063|transcript|ENST00000569032.1|pseudogene|1/1|n.65-5535T>A||||||,T|intron_variant|MODIFIER|SYCE1L|ENSG00000205078|transcript|ENST00000378644.5|protein_coding|2/10|n.122-700A>T||||||	novel transcript, antisense to MON1B & SYCE1L ; synaptonemal complex central element protein 1 like
1245845	7_32170791_A_G	0	0.464285714285714	0	A|intron_variant|MODIFIER|AC009139.2|ENSG00000261063|transcript|ENST00000569032.1|pseudogene|1/1|n.65-6163C>T||||||,A|intron_variant|MODIFIER|SYCE1L|ENSG00000205078|transcript|ENST00000378644.5|protein_coding|2/10|n.122-72G>A||||||	novel transcript, antisense to MON1B & SYCE1L ; synaptonemal complex central element protein 1 like
1245846	7_32171121_T_A	0	0.257142857142857	0	A|intron_variant|MODIFIER|AC009139.2|ENSG00000261063|transcript|ENST00000569032.1|pseudogene|1/1|n.65-6412C>T||||||,A|intron_variant|MODIFIER|SYCE1L|ENSG00000205078|transcript|ENST00000378644.5|protein_coding|3/10|n.182-78G>A||||||	novel transcript, antisense to MON1B & SYCE1L ; synaptonemal complex central element protein 1 like
1245847	7_32201765_A_G	0	0.608695652173913	0	G|intron_variant|MODIFIER|AC009139.2|ENSG00000261063|transcript|ENST00000569032.1|pseudogene|1/1|n.65-18094T>C||||||	novel transcript, antisense to MON1B & SYCE1L
1245848	7_32203377_C_T	0	0.32	0	C|intron_variant|MODIFIER|AC009139.2|ENSG00000261063|transcript|ENST00000569032.1|pseudogene|1/1|n.65-18390A>G||||||	novel transcript, antisense to MON1B & SYCE1L
1245849	7_32204750_A_G	0	0.461538461538462	0	G|intron_variant|MODIFIER|AC009139.2|ENSG00000261063|transcript|ENST00000569032.1|pseudogene|1/1|n.65-19408T>C||||||	novel transcript, antisense to MON1B & SYCE1L
1245850	7_32204766_A_G	0	0.533333333333333	0	C|intron_variant|MODIFIER|AC009139.2|ENSG00000261063|transcript|ENST00000569032.1|pseudogene|1/1|n.65-21377A>G||||||	novel transcript, antisense to MON1B & SYCE1L
1245851	7_32206675_A_C	0	0.459459459459459	0.428571428571429	G|intron_variant|MODIFIER|AC009139.1|ENSG00000260922|transcript|ENST00000561672.1|pseudogene|1/2|n.73+8159A>G||||||,G|intron_variant|MODIFIER|AC009139.2|ENSG00000261063|transcript|ENST00000569032.1|pseudogene|1/1|n.64+6786T>C||||||	novel transcript, antisense to ADAMTS18 ; novel transcript, antisense to MON1B & SYCE1L
1245852	7_32207431_T_C	0	1	0	G|intron_variant|MODIFIER|AC009139.1|ENSG00000260922|transcript|ENST00000561672.1|pseudogene|1/2|n.73+11379A>G||||||,G|intron_variant|MODIFIER|AC009139.2|ENSG00000261063|transcript|ENST00000569032.1|pseudogene|1/1|n.64+3566T>C||||||	novel transcript, antisense to ADAMTS18 ; novel transcript, antisense to MON1B & SYCE1L
1245853	7_32208578_G_A	0	1	0.578947368421053	C|intron_variant|MODIFIER|AC009139.1|ENSG00000260922|transcript|ENST00000561672.1|pseudogene|1/2|n.74-13430T>C||||||,C|intron_variant|MODIFIER|ADAMTS18|ENSG00000140873|transcript|ENST00000562332.1|protein_coding|1/1|n.94+13418A>G||||||	novel transcript, antisense to ADAMTS18 ; ADAM metallopeptidase with thrombospondin type 1 motif 18
1245854	7_32209372_G_A	0	1	0	C|intron_variant|MODIFIER|ADAMTS18|ENSG00000140873|transcript|ENST00000282849.10|protein_coding|22/22|n.3551-2590A>G||||||,C|intron_variant|MODIFIER|AC009139.1|ENSG00000260922|transcript|ENST00000561672.1|pseudogene|1/2|n.74-2615T>C||||||,C|intron_variant|MODIFIER|ADAMTS18|ENSG00000140873|transcript|ENST00000562332.1|protein_coding|1/1|n.94+2603A>G||||||	ADAM metallopeptidase with thrombospondin type 1 motif 18 ; novel transcript, antisense to ADAMTS18
1245855	7_32209604_A_G	0	1	0	C|intron_variant|MODIFIER|ADAMTS18|ENSG00000140873|transcript|ENST00000282849.10|protein_coding|22/22|n.3550+2203T>G||||||,C|intron_variant|MODIFIER|AC009139.1|ENSG00000260922|transcript|ENST00000561672.1|pseudogene|1/2|n.74-2215A>C||||||,C|intron_variant|MODIFIER|ADAMTS18|ENSG00000140873|transcript|ENST00000562332.1|protein_coding|1/1|n.94+2203T>G||||||	ADAM metallopeptidase with thrombospondin type 1 motif 18 ; novel transcript, antisense to ADAMTS18
1245856	7_32210705_T_C	0	1	0	G|intron_variant|MODIFIER|ADAMTS18|ENSG00000140873|transcript|ENST00000282849.10|protein_coding|21/22|n.3402+722T>C||||||,G|intron_variant|MODIFIER|AC009139.1|ENSG00000260922|transcript|ENST00000648730.1|pseudogene|1/1|n.117+1089A>G||||||,G|non_coding_transcript_exon_variant|MODIFIER|AC009139.1|ENSG00000260922|transcript|ENST00000561672.1|pseudogene|3/3|n.262A>G||||||	ADAM metallopeptidase with thrombospondin type 1 motif 18 ; novel transcript, antisense to ADAMTS18
1245857	7_32215457_A_C	0	1	1	T|intron_variant|MODIFIER|AC009139.1|ENSG00000260922|transcript|ENST00000648730.1|pseudogene|1/1|n.117+1973G>T||||||,T|non_coding_transcript_exon_variant|MODIFIER|ADAMTS18|ENSG00000140873|transcript|ENST00000282849.10|protein_coding|21/23|n.3240C>A||||||	novel transcript, antisense to ADAMTS18 ; ADAM metallopeptidase with thrombospondin type 1 motif 18
1245858	7_32216030_A_G	0	0.971428571428571	1	G|intron_variant|MODIFIER|ADAMTS18|ENSG00000140873|transcript|ENST00000282849.10|protein_coding|20/22|n.3189+476A>C||||||,G|intron_variant|MODIFIER|AC009139.1|ENSG00000260922|transcript|ENST00000648730.1|pseudogene|1/1|n.117+3145T>G||||||	ADAM metallopeptidase with thrombospondin type 1 motif 18 ; novel transcript, antisense to ADAMTS18
1245859	7_32216940_G_A	0	1	1	T|intron_variant|MODIFIER|ADAMTS18|ENSG00000140873|transcript|ENST00000282849.10|protein_coding|18/22|n.2801+445C>A||||||,T|intron_variant|MODIFIER|AC009139.1|ENSG00000260922|transcript|ENST00000648730.1|pseudogene|1/1|n.118-2046G>T||||||	ADAM metallopeptidase with thrombospondin type 1 motif 18 ; novel transcript, antisense to ADAMTS18
1245860	7_32219122_G_A	0	0.67741935483871	0.441860465116279	G|intron_variant|MODIFIER|ADAMTS18|ENSG00000140873|transcript|ENST00000282849.10|protein_coding|17/22|n.2674+732A>C||||||,G|non_coding_transcript_exon_variant|MODIFIER|AC009139.1|ENSG00000260922|transcript|ENST00000648730.1|pseudogene|2/2|n.759T>G||||||	ADAM metallopeptidase with thrombospondin type 1 motif 18 ; novel transcript, antisense to ADAMTS18
1245861	7_32219444_C_T	0	1	1	G|intron_variant|MODIFIER|ADAMTS18|ENSG00000140873|transcript|ENST00000282849.10|protein_coding|17/22|n.2674+601T>C||||||,G|non_coding_transcript_exon_variant|MODIFIER|AC009139.1|ENSG00000260922|transcript|ENST00000648730.1|pseudogene|2/2|n.890A>G||||||	ADAM metallopeptidase with thrombospondin type 1 motif 18 ; novel transcript, antisense to ADAMTS18
1245862	7_32232693_C_T	0	1	1	C|intron_variant|MODIFIER|ADAMTS18|ENSG00000140873|transcript|ENST00000282849.10|protein_coding|16/22|n.2533-7032A>G||||||,C|intron_variant|MODIFIER|ADAMTS18|ENSG00000140873|transcript|ENST00000568393.1|retained_intron|2/2|n.304-7032A>G||||||	ADAM metallopeptidase with thrombospondin type 1 motif 18
1245863	7_32233102_C_A	0	1	1	A|intron_variant|MODIFIER|ADAMTS18|ENSG00000140873|transcript|ENST00000282849.10|protein_coding|16/22|n.2533-8849A>T||||||,A|intron_variant|MODIFIER|ADAMTS18|ENSG00000140873|transcript|ENST00000568393.1|retained_intron|2/2|n.304-8849A>T||||||	ADAM metallopeptidase with thrombospondin type 1 motif 18
1245864	7_32240455_A_G	0	1	1	A|intron_variant|MODIFIER|ADAMTS18|ENSG00000140873|transcript|ENST00000282849.10|protein_coding|16/22|n.2532+5635G>T||||||,A|intron_variant|MODIFIER|ADAMTS18|ENSG00000140873|transcript|ENST00000568393.1|retained_intron|2/2|n.303+5635G>T||||||	ADAM metallopeptidase with thrombospondin type 1 motif 18
1245865	7_32250061_T_G	0	0.529411764705882	0	C|intron_variant|MODIFIER|ADAMTS18|ENSG00000140873|transcript|ENST00000282849.10|protein_coding|14/22|n.2164-371C>G||||||	ADAM metallopeptidase with thrombospondin type 1 motif 18
1245866	7_32251230_C_G	0	1	1	G|intron_variant|MODIFIER|ADAMTS18|ENSG00000140873|transcript|ENST00000282849.10|protein_coding|12/22|n.1859+2930G>C||||||	ADAM metallopeptidase with thrombospondin type 1 motif 18
1245867	7_32253563_G_A	0	0.425531914893617	0	G|3_prime_UTR_variant|MODIFIER|ADAMTS18|ENSG00000140873|transcript|ENST00000449265.2|nonsense_mediated_decay|8/8|n.*363T>C|||||8283|,G|non_coding_transcript_exon_variant|MODIFIER|ADAMTS18|ENSG00000140873|transcript|ENST00000282849.10|protein_coding|9/23|n.1341T>C||||||,G|non_coding_transcript_exon_variant|MODIFIER|ADAMTS18|ENSG00000140873|transcript|ENST00000449265.2|nonsense_mediated_decay|8/8|n.*363T>C||||||	ADAM metallopeptidase with thrombospondin type 1 motif 18
1245868	7_32268489_C_T	0	1	1	C|intron_variant|MODIFIER|ADAMTS18|ENSG00000140873|transcript|ENST00000282849.10|protein_coding|8/22|n.1322+348A>G||||||,C|intron_variant|MODIFIER|ADAMTS18|ENSG00000140873|transcript|ENST00000449265.2|nonsense_mediated_decay|7/7|n.*344+348A>G||||||	ADAM metallopeptidase with thrombospondin type 1 motif 18
1245869	7_32272060_G_T	0	1	1	G|intron_variant|MODIFIER|ADAMTS18|ENSG00000140873|transcript|ENST00000282849.10|protein_coding|7/22|n.1217-814T>C||||||,G|intron_variant|MODIFIER|ADAMTS18|ENSG00000140873|transcript|ENST00000449265.2|nonsense_mediated_decay|6/7|n.*239-814T>C||||||	ADAM metallopeptidase with thrombospondin type 1 motif 18
1245870	7_32286761_A_G	0	0.970588235294118	1	A|intron_variant|MODIFIER|ADAMTS18|ENSG00000140873|transcript|ENST00000282849.10|protein_coding|3/22|n.496-15434A>T||||||,A|intron_variant|MODIFIER|ADAMTS18|ENSG00000140873|transcript|ENST00000449265.2|nonsense_mediated_decay|3/7|n.496-15434A>T||||||,A|intron_variant|MODIFIER|ADAMTS18|ENSG00000140873|transcript|ENST00000567914.1|retained_intron|1/1|n.340-15434A>T||||||,A|intron_variant|MODIFIER|ADAMTS18|ENSG00000140873|transcript|ENST00000564369.1|processed_transcript|2/2|n.422-15434A>T||||||,A|intron_variant|MODIFIER|ADAMTS18|ENSG00000140873|transcript|ENST00000562345.1|protein_coding|1/2|c.292-15488A>T||||||WARNING_TRANSCRIPT_INCOMPLETE,A|intron_variant|MODIFIER|ADAMTS18|ENSG00000140873|transcript|ENST00000567121.5|processed_transcript|2/2|n.353-15434A>T||||||,A|intron_variant|MODIFIER|ADAMTS18|ENSG00000140873|transcript|ENST00000569309.1|retained_intron|1/2|n.453-4178A>T||||||	ADAM metallopeptidase with thrombospondin type 1 motif 18
1245871	7_32298725_G_A	0	1	1	G|intron_variant|MODIFIER|ADAMTS18|ENSG00000140873|transcript|ENST00000282849.10|protein_coding|3/22|n.496-24943G>C||||||,G|intron_variant|MODIFIER|ADAMTS18|ENSG00000140873|transcript|ENST00000449265.2|nonsense_mediated_decay|3/7|n.496-24943G>C||||||,G|intron_variant|MODIFIER|ADAMTS18|ENSG00000140873|transcript|ENST00000567914.1|retained_intron|1/1|n.340-24943G>C||||||,G|intron_variant|MODIFIER|ADAMTS18|ENSG00000140873|transcript|ENST00000564369.1|processed_transcript|2/2|n.422-24943G>C||||||,G|intron_variant|MODIFIER|ADAMTS18|ENSG00000140873|transcript|ENST00000562345.1|protein_coding|1/2|c.292-24997G>C||||||WARNING_TRANSCRIPT_INCOMPLETE,G|intron_variant|MODIFIER|ADAMTS18|ENSG00000140873|transcript|ENST00000567121.5|processed_transcript|2/2|n.353-24943G>C||||||,G|intron_variant|MODIFIER|ADAMTS18|ENSG00000140873|transcript|ENST00000569309.1|retained_intron|1/2|n.453-13687G>C||||||	ADAM metallopeptidase with thrombospondin type 1 motif 18
1245872	7_32298944_C_G	0	1	1	C|intron_variant|MODIFIER|ADAMTS18|ENSG00000140873|transcript|ENST00000282849.10|protein_coding|3/22|n.496-26196A>G||||||,C|intron_variant|MODIFIER|ADAMTS18|ENSG00000140873|transcript|ENST00000449265.2|nonsense_mediated_decay|3/7|n.496-26196A>G||||||,C|intron_variant|MODIFIER|ADAMTS18|ENSG00000140873|transcript|ENST00000567914.1|retained_intron|1/1|n.340-26196A>G||||||,C|intron_variant|MODIFIER|ADAMTS18|ENSG00000140873|transcript|ENST00000564369.1|processed_transcript|2/2|n.422-26196A>G||||||,C|intron_variant|MODIFIER|ADAMTS18|ENSG00000140873|transcript|ENST00000562345.1|protein_coding|1/2|c.292-26250A>G||||||WARNING_TRANSCRIPT_INCOMPLETE,C|intron_variant|MODIFIER|ADAMTS18|ENSG00000140873|transcript|ENST00000567121.5|processed_transcript|2/2|n.353-26196A>G||||||,C|intron_variant|MODIFIER|ADAMTS18|ENSG00000140873|transcript|ENST00000569309.1|retained_intron|1/2|n.453-14940A>G||||||	ADAM metallopeptidase with thrombospondin type 1 motif 18
1245873	7_32299134_T_C	0	1	0	G|intron_variant|MODIFIER|ADAMTS18|ENSG00000140873|transcript|ENST00000282849.10|protein_coding|3/22|n.495+28271T>C||||||,G|intron_variant|MODIFIER|ADAMTS18|ENSG00000140873|transcript|ENST00000449265.2|nonsense_mediated_decay|3/7|n.495+28271T>C||||||,G|intron_variant|MODIFIER|ADAMTS18|ENSG00000140873|transcript|ENST00000567914.1|retained_intron|1/1|n.339+28271T>C||||||,G|intron_variant|MODIFIER|ADAMTS18|ENSG00000140873|transcript|ENST00000564369.1|processed_transcript|2/2|n.421+28271T>C||||||,G|intron_variant|MODIFIER|ADAMTS18|ENSG00000140873|transcript|ENST00000562345.1|protein_coding|1/2|c.291+28271T>C||||||WARNING_TRANSCRIPT_INCOMPLETE,G|intron_variant|MODIFIER|ADAMTS18|ENSG00000140873|transcript|ENST00000567121.5|processed_transcript|2/2|n.352+28271T>C||||||,G|intron_variant|MODIFIER|ADAMTS18|ENSG00000140873|transcript|ENST00000569309.1|retained_intron|1/2|n.453-24045T>C||||||	ADAM metallopeptidase with thrombospondin type 1 motif 18
1245874	7_32299982_G_A	0	1	1	T|intron_variant|MODIFIER|ADAMTS18|ENSG00000140873|transcript|ENST00000282849.10|protein_coding|3/22|n.495+23379G>A||||||,T|intron_variant|MODIFIER|ADAMTS18|ENSG00000140873|transcript|ENST00000449265.2|nonsense_mediated_decay|3/7|n.495+23379G>A||||||,T|intron_variant|MODIFIER|ADAMTS18|ENSG00000140873|transcript|ENST00000567914.1|retained_intron|1/1|n.339+23379G>A||||||,T|intron_variant|MODIFIER|ADAMTS18|ENSG00000140873|transcript|ENST00000564369.1|processed_transcript|2/2|n.421+23379G>A||||||,T|intron_variant|MODIFIER|ADAMTS18|ENSG00000140873|transcript|ENST00000562345.1|protein_coding|1/2|c.291+23379G>A||||||WARNING_TRANSCRIPT_INCOMPLETE,T|intron_variant|MODIFIER|ADAMTS18|ENSG00000140873|transcript|ENST00000567121.5|processed_transcript|2/2|n.352+23379G>A||||||,T|intron_variant|MODIFIER|ADAMTS18|ENSG00000140873|transcript|ENST00000569309.1|retained_intron|1/2|n.452+23379G>A||||||	ADAM metallopeptidase with thrombospondin type 1 motif 18
1245875	7_32318047_C_T	0	1	1	G|intron_variant|MODIFIER|ADAMTS18|ENSG00000140873|transcript|ENST00000282849.10|protein_coding|3/22|n.495+16529T>C||||||,G|intron_variant|MODIFIER|ADAMTS18|ENSG00000140873|transcript|ENST00000449265.2|nonsense_mediated_decay|3/7|n.495+16529T>C||||||,G|intron_variant|MODIFIER|ADAMTS18|ENSG00000140873|transcript|ENST00000567914.1|retained_intron|1/1|n.339+16529T>C||||||,G|intron_variant|MODIFIER|ADAMTS18|ENSG00000140873|transcript|ENST00000564369.1|processed_transcript|2/2|n.421+16529T>C||||||,G|intron_variant|MODIFIER|ADAMTS18|ENSG00000140873|transcript|ENST00000562345.1|protein_coding|1/2|c.291+16529T>C||||||WARNING_TRANSCRIPT_INCOMPLETE,G|intron_variant|MODIFIER|ADAMTS18|ENSG00000140873|transcript|ENST00000567121.5|processed_transcript|2/2|n.352+16529T>C||||||,G|intron_variant|MODIFIER|ADAMTS18|ENSG00000140873|transcript|ENST00000569309.1|retained_intron|1/2|n.452+16529T>C||||||	ADAM metallopeptidase with thrombospondin type 1 motif 18
1245876	7_32318561_G_C	0	1	1	T|intron_variant|MODIFIER|ADAMTS18|ENSG00000140873|transcript|ENST00000282849.10|protein_coding|3/22|n.495+15760G>A||||||,T|intron_variant|MODIFIER|ADAMTS18|ENSG00000140873|transcript|ENST00000449265.2|nonsense_mediated_decay|3/7|n.495+15760G>A||||||,T|intron_variant|MODIFIER|ADAMTS18|ENSG00000140873|transcript|ENST00000567914.1|retained_intron|1/1|n.339+15760G>A||||||,T|intron_variant|MODIFIER|ADAMTS18|ENSG00000140873|transcript|ENST00000564369.1|processed_transcript|2/2|n.421+15760G>A||||||,T|intron_variant|MODIFIER|ADAMTS18|ENSG00000140873|transcript|ENST00000562345.1|protein_coding|1/2|c.291+15760G>A||||||WARNING_TRANSCRIPT_INCOMPLETE,T|intron_variant|MODIFIER|ADAMTS18|ENSG00000140873|transcript|ENST00000567121.5|processed_transcript|2/2|n.352+15760G>A||||||,T|intron_variant|MODIFIER|ADAMTS18|ENSG00000140873|transcript|ENST00000569309.1|retained_intron|1/2|n.452+15760G>A||||||	ADAM metallopeptidase with thrombospondin type 1 motif 18
1245877	7_32318701_G_A	0	1	1	C|intron_variant|MODIFIER|ADAMTS18|ENSG00000140873|transcript|ENST00000282849.10|protein_coding|3/22|n.495+14284C>G||||||,C|intron_variant|MODIFIER|ADAMTS18|ENSG00000140873|transcript|ENST00000449265.2|nonsense_mediated_decay|3/7|n.495+14284C>G||||||,C|intron_variant|MODIFIER|ADAMTS18|ENSG00000140873|transcript|ENST00000567914.1|retained_intron|1/1|n.339+14284C>G||||||,C|intron_variant|MODIFIER|ADAMTS18|ENSG00000140873|transcript|ENST00000564369.1|processed_transcript|2/2|n.421+14284C>G||||||,C|intron_variant|MODIFIER|ADAMTS18|ENSG00000140873|transcript|ENST00000562345.1|protein_coding|1/2|c.291+14284C>G||||||WARNING_TRANSCRIPT_INCOMPLETE,C|intron_variant|MODIFIER|ADAMTS18|ENSG00000140873|transcript|ENST00000567121.5|processed_transcript|2/2|n.352+14284C>G||||||,C|intron_variant|MODIFIER|ADAMTS18|ENSG00000140873|transcript|ENST00000569309.1|retained_intron|1/2|n.452+14284C>G||||||	ADAM metallopeptidase with thrombospondin type 1 motif 18
1245878	7_32319309_T_C	0	1	1	G|intron_variant|MODIFIER|ADAMTS18|ENSG00000140873|transcript|ENST00000282849.10|protein_coding|3/22|n.495+13709T>C||||||,G|intron_variant|MODIFIER|ADAMTS18|ENSG00000140873|transcript|ENST00000449265.2|nonsense_mediated_decay|3/7|n.495+13709T>C||||||,G|intron_variant|MODIFIER|ADAMTS18|ENSG00000140873|transcript|ENST00000567914.1|retained_intron|1/1|n.339+13709T>C||||||,G|intron_variant|MODIFIER|ADAMTS18|ENSG00000140873|transcript|ENST00000564369.1|processed_transcript|2/2|n.421+13709T>C||||||,G|intron_variant|MODIFIER|ADAMTS18|ENSG00000140873|transcript|ENST00000562345.1|protein_coding|1/2|c.291+13709T>C||||||WARNING_TRANSCRIPT_INCOMPLETE,G|intron_variant|MODIFIER|ADAMTS18|ENSG00000140873|transcript|ENST00000567121.5|processed_transcript|2/2|n.352+13709T>C||||||,G|intron_variant|MODIFIER|ADAMTS18|ENSG00000140873|transcript|ENST00000569309.1|retained_intron|1/2|n.452+13709T>C||||||	ADAM metallopeptidase with thrombospondin type 1 motif 18
1245879	7_32330608_C_T	0	1	0	C|intron_variant|MODIFIER|ADAMTS18|ENSG00000140873|transcript|ENST00000282849.10|protein_coding|3/22|n.495+9671A>G||||||,C|intron_variant|MODIFIER|ADAMTS18|ENSG00000140873|transcript|ENST00000449265.2|nonsense_mediated_decay|3/7|n.495+9671A>G||||||,C|intron_variant|MODIFIER|ADAMTS18|ENSG00000140873|transcript|ENST00000567914.1|retained_intron|1/1|n.339+9671A>G||||||,C|intron_variant|MODIFIER|ADAMTS18|ENSG00000140873|transcript|ENST00000564369.1|processed_transcript|2/2|n.421+9671A>G||||||,C|intron_variant|MODIFIER|ADAMTS18|ENSG00000140873|transcript|ENST00000562345.1|protein_coding|1/2|c.291+9671A>G||||||WARNING_TRANSCRIPT_INCOMPLETE,C|intron_variant|MODIFIER|ADAMTS18|ENSG00000140873|transcript|ENST00000567121.5|processed_transcript|2/2|n.352+9671A>G||||||,C|intron_variant|MODIFIER|ADAMTS18|ENSG00000140873|transcript|ENST00000569309.1|retained_intron|1/2|n.452+9671A>G||||||	ADAM metallopeptidase with thrombospondin type 1 motif 18
1245880	7_32332307_C_G	0	1	0	A|intron_variant|MODIFIER|ADAMTS18|ENSG00000140873|transcript|ENST00000282849.10|protein_coding|3/22|n.495+8967C>T||||||,A|intron_variant|MODIFIER|ADAMTS18|ENSG00000140873|transcript|ENST00000449265.2|nonsense_mediated_decay|3/7|n.495+8967C>T||||||,A|intron_variant|MODIFIER|ADAMTS18|ENSG00000140873|transcript|ENST00000567914.1|retained_intron|1/1|n.339+8967C>T||||||,A|intron_variant|MODIFIER|ADAMTS18|ENSG00000140873|transcript|ENST00000564369.1|processed_transcript|2/2|n.421+8967C>T||||||,A|intron_variant|MODIFIER|ADAMTS18|ENSG00000140873|transcript|ENST00000562345.1|protein_coding|1/2|c.291+8967C>T||||||WARNING_TRANSCRIPT_INCOMPLETE,A|intron_variant|MODIFIER|ADAMTS18|ENSG00000140873|transcript|ENST00000567121.5|processed_transcript|2/2|n.352+8967C>T||||||,A|intron_variant|MODIFIER|ADAMTS18|ENSG00000140873|transcript|ENST00000569309.1|retained_intron|1/2|n.452+8967C>T||||||	ADAM metallopeptidase with thrombospondin type 1 motif 18
1245881	7_32349485_G_A	0	1	0	INTERGENIC	NA
1245882	7_32353999_C_T	0	1	0	INTERGENIC	NA
1245883	7_32356048_G_T	0	1	0	INTERGENIC	NA
1245884	7_32357414_T_G	0	1	0	INTERGENIC	NA
1245885	7_32359857_T_C	0	1	0	INTERGENIC	NA
1245886	7_32361225_T_C	0	0.311111111111111	0	INTERGENIC	NA
1245887	7_32379411_G_C	0	0.25	0	INTERGENIC	NA
1245888	7_32380853_A_C	0	0.321428571428571	0	INTERGENIC	NA
1245889	7_32382362_C_T	0	1	1	INTERGENIC	NA
1245890	7_32383020_G_C	0	0.4	0	INTERGENIC	NA
1245891	7_32388842_C_T	0	0.342105263157895	0	INTERGENIC	NA
1245892	7_32398797_G_T	0	0.363636363636364	0	INTERGENIC	NA
1245893	7_32400726_C_A	0	0.323529411764706	0	INTERGENIC	NA
1245894	7_32400741_G_A	0	0.303030303030303	0	INTERGENIC	NA
1245895	7_32401907_T_C	0	1	1	INTERGENIC	NA
1245896	7_32402724_T_C	0	1	1	T|intron_variant|MODIFIER|LINC02131|ENSG00000261154|transcript|ENST00000563289.1|pseudogene|1/2|n.116-3309C>T||||||	long intergenic non-protein coding RNA 2131
1245897	7_32402890_C_A	0	0.36	0	A|intron_variant|MODIFIER|LINC02131|ENSG00000261154|transcript|ENST00000563289.1|pseudogene|1/2|n.116-2874C>A||||||	long intergenic non-protein coding RNA 2131
1245898	7_32402958_T_C	0	0.285714285714286	0	C|intron_variant|MODIFIER|LINC02131|ENSG00000261154|transcript|ENST00000563289.1|pseudogene|1/2|n.116-2787T>C||||||	long intergenic non-protein coding RNA 2131
1245899	7_32403785_A_G	0	0.9375	0	T|intron_variant|MODIFIER|LINC02131|ENSG00000261154|transcript|ENST00000563289.1|pseudogene|1/2|n.116-2217C>T||||||	long intergenic non-protein coding RNA 2131
1245900	7_32419205_A_G	0	1	1	INTERGENIC	NA
1245901	7_32423438_C_T	0	1	0	INTERGENIC	NA
1245902	7_32425448_A_C	0	1	0.558139534883721	INTERGENIC	NA
1245903	7_32430758_A_G	0	1	0.425925925925926	INTERGENIC	NA
1245904	7_32432944_G_A	0	1	0	INTERGENIC	NA
1245905	7_32433227_G_A	0	1	0	INTERGENIC	NA
1245906	7_32433548_C_A	0	1	0	C|non_coding_transcript_exon_variant|MODIFIER|AC092724.1|ENSG00000278862|transcript|ENST00000624623.1|TEC|1/1|n.2816G>C||||||	novel transcript
1245907	7_32437317_A_G	0	1	0.363636363636364	C|non_coding_transcript_exon_variant|MODIFIER|AC092724.1|ENSG00000278862|transcript|ENST00000624623.1|TEC|1/1|n.3227A>C||||||	novel transcript
1245908	7_32437716_T_G	0	1	0	INTERGENIC	NA
1245909	7_32437782_G_T	0	1	0.477272727272727	INTERGENIC	NA
1245910	7_32437853_C_T	0	0.954545454545455	0.472222222222222	INTERGENIC	NA
1245911	7_32437881_C_T	0	0.909090909090909	0.5	INTERGENIC	NA
1245912	7_32438009_T_C	0	0.976744186046512	0.516666666666667	INTERGENIC	NA
1245913	7_32438212_C_T	0	1	0	INTERGENIC	NA
1245914	7_32438254_G_A	0	1	0.543478260869565	INTERGENIC	NA
1245915	7_32438547_A_G	0	1	0	INTERGENIC	NA
1245916	7_32438637_T_C	0	1	0	INTERGENIC	NA
1245917	7_32440645_C_T	0	1	0.583333333333333	INTERGENIC	NA
1245918	7_32441237_T_G	0	1	0	INTERGENIC	NA
1245919	7_32441564_T_C	0	1	0.341463414634146	INTERGENIC	NA
1245920	7_32442550_T_A	0	1	0.341463414634146	INTERGENIC	NA
1245921	7_32442732_T_G	0	1	0	INTERGENIC	NA
1245922	7_32446526_T_C	0	1	0.875	INTERGENIC	NA
1245923	7_32447693_T_C	0	1	0.555555555555556	INTERGENIC	NA
1245924	7_32448655_T_C	0	0.977272727272727	0.434782608695652	INTERGENIC	NA
1245925	7_32448730_G_A	0	0.967741935483871	0.533333333333333	INTERGENIC	NA
1245926	7_32449645_C_A	0	0.971428571428571	0.642857142857143	INTERGENIC	NA
1245927	7_32449998_T_C	0	1	0	INTERGENIC	NA
1245928	7_32450187_C_T	0	1	0.51063829787234	INTERGENIC	NA
1245929	7_32451161_C_T	0	1	0.468085106382979	INTERGENIC	NA
1245930	7_32457669_G_C	0	0.818181818181818	0.419354838709677	INTERGENIC	NA
1245931	7_32459135_T_A	0	0.705882352941177	0.586206896551724	INTERGENIC	NA
1245932	7_32461471_C_T	0	0.638297872340426	1	INTERGENIC	NA
1245933	7_32461818_T_C	0	0.636363636363636	0.485714285714286	INTERGENIC	NA
1245934	7_32462217_T_G	0	0.565217391304348	0.285714285714286	INTERGENIC	NA
1245935	7_32462249_C_G	0	0.633333333333333	0.3	INTERGENIC	NA
1245936	7_32470940_G_A	0	0.527777777777778	0.523809523809524	A|intron_variant|MODIFIER|NUDT7|ENSG00000140876|transcript|ENST00000268533.9|protein_coding|1/3|n.35+99G>A||||||,A|intron_variant|MODIFIER|NUDT7|ENSG00000140876|transcript|ENST00000437314.3|protein_coding|1/2|n.35+99G>A||||||,A|intron_variant|MODIFIER|NUDT7|ENSG00000140876|transcript|ENST00000564085.5|protein_coding|1/4|n.35+99G>A||||||,A|intron_variant|MODIFIER|NUDT7|ENSG00000140876|transcript|ENST00000568787.5|protein_coding|1/2|n.35+99G>A||||||,A|intron_variant|MODIFIER|NUDT7|ENSG00000140876|transcript|ENST00000613075.4|protein_coding|1/3|n.35+99G>A||||||,A|intron_variant|MODIFIER|NUDT7|ENSG00000140876|transcript|ENST00000563839.1|protein_coding|1/1|n.35+99G>A||||||	nudix hydrolase 7
1245937	7_32471470_C_A	0	0.5625	0.567567567567568	T|intron_variant|MODIFIER|NUDT7|ENSG00000140876|transcript|ENST00000268533.9|protein_coding|1/3|n.35+757G>T||||||,T|intron_variant|MODIFIER|NUDT7|ENSG00000140876|transcript|ENST00000437314.3|protein_coding|1/2|n.35+757G>T||||||,T|intron_variant|MODIFIER|NUDT7|ENSG00000140876|transcript|ENST00000564085.5|protein_coding|1/4|n.35+757G>T||||||,T|intron_variant|MODIFIER|NUDT7|ENSG00000140876|transcript|ENST00000568787.5|protein_coding|1/2|n.35+757G>T||||||,T|intron_variant|MODIFIER|NUDT7|ENSG00000140876|transcript|ENST00000613075.4|protein_coding|1/3|n.35+757G>T||||||,T|intron_variant|MODIFIER|NUDT7|ENSG00000140876|transcript|ENST00000563839.1|protein_coding|1/1|n.35+757G>T||||||	nudix hydrolase 7
1245938	7_32472957_C_T	0	0.608695652173913	0.472222222222222	G|intron_variant|MODIFIER|NUDT7|ENSG00000140876|transcript|ENST00000268533.9|protein_coding|2/3|n.190-3085A>G||||||,G|intron_variant|MODIFIER|NUDT7|ENSG00000140876|transcript|ENST00000437314.3|protein_coding|2/2|n.189+7159A>G||||||,G|intron_variant|MODIFIER|NUDT7|ENSG00000140876|transcript|ENST00000564085.5|protein_coding|2/4|n.190-3085A>G||||||,G|intron_variant|MODIFIER|NUDT7|ENSG00000140876|transcript|ENST00000568787.5|protein_coding|2/2|n.190-3085A>G||||||,G|intron_variant|MODIFIER|NUDT7|ENSG00000140876|transcript|ENST00000613075.4|protein_coding|2/3|n.190-2651A>G||||||,G|intron_variant|MODIFIER|NUDT7|ENSG00000140876|transcript|ENST00000563839.1|protein_coding|1/1|n.36-8839A>G||||||	nudix hydrolase 7
1245939	7_32474031_T_G	0	0.659574468085106	0	G|intron_variant|MODIFIER|NUDT7|ENSG00000140876|transcript|ENST00000268533.9|protein_coding|2/3|n.190-2873A>G||||||,G|intron_variant|MODIFIER|NUDT7|ENSG00000140876|transcript|ENST00000437314.3|protein_coding|2/2|n.189+7371A>G||||||,G|intron_variant|MODIFIER|NUDT7|ENSG00000140876|transcript|ENST00000564085.5|protein_coding|2/4|n.190-2873A>G||||||,G|intron_variant|MODIFIER|NUDT7|ENSG00000140876|transcript|ENST00000568787.5|protein_coding|2/2|n.190-2873A>G||||||,G|intron_variant|MODIFIER|NUDT7|ENSG00000140876|transcript|ENST00000613075.4|protein_coding|2/3|n.190-2439A>G||||||,G|intron_variant|MODIFIER|NUDT7|ENSG00000140876|transcript|ENST00000563839.1|protein_coding|1/1|n.36-8627A>G||||||	nudix hydrolase 7
1245940	7_32474118_A_C	0	0.666666666666667	0.575	T|intron_variant|MODIFIER|NUDT7|ENSG00000140876|transcript|ENST00000268533.9|protein_coding|2/3|n.190-2196C>T||||||,T|intron_variant|MODIFIER|NUDT7|ENSG00000140876|transcript|ENST00000437314.3|protein_coding|2/2|n.190-7950C>T||||||,T|intron_variant|MODIFIER|NUDT7|ENSG00000140876|transcript|ENST00000564085.5|protein_coding|2/4|n.190-2196C>T||||||,T|intron_variant|MODIFIER|NUDT7|ENSG00000140876|transcript|ENST00000568787.5|protein_coding|2/2|n.190-2196C>T||||||,T|intron_variant|MODIFIER|NUDT7|ENSG00000140876|transcript|ENST00000613075.4|protein_coding|2/3|n.190-1762C>T||||||,T|intron_variant|MODIFIER|NUDT7|ENSG00000140876|transcript|ENST00000563839.1|protein_coding|1/1|n.36-7950C>T||||||	nudix hydrolase 7
1245941	7_32475103_A_G	0	0.45	0.5	T|intron_variant|MODIFIER|NUDT7|ENSG00000140876|transcript|ENST00000268533.9|protein_coding|2/3|n.190-78C>T||||||,T|intron_variant|MODIFIER|NUDT7|ENSG00000140876|transcript|ENST00000437314.3|protein_coding|2/2|n.190-5832C>T||||||,T|intron_variant|MODIFIER|NUDT7|ENSG00000140876|transcript|ENST00000564085.5|protein_coding|2/4|n.190-78C>T||||||,T|intron_variant|MODIFIER|NUDT7|ENSG00000140876|transcript|ENST00000568787.5|protein_coding|2/2|n.190-78C>T||||||,T|intron_variant|MODIFIER|NUDT7|ENSG00000140876|transcript|ENST00000613075.4|protein_coding|3/3|n.303+243C>T||||||,T|intron_variant|MODIFIER|NUDT7|ENSG00000140876|transcript|ENST00000563839.1|protein_coding|1/1|n.36-5832C>T||||||	nudix hydrolase 7
1245942	7_32475474_C_T	0	0.483870967741935	0.608695652173913	C|non_coding_transcript_exon_variant|MODIFIER|AC092134.1|ENSG00000261707|transcript|ENST00000563690.1|pseudogene|1/2|n.22T>G||||||	novel transcript, antisense to NUDT7
1245943	7_32476758_C_T	0	0.7	0.548387096774194	INTERGENIC	NA
1245944	7_32487075_C_T	0	0.575757575757576	0.660377358490566	INTERGENIC	NA
1245945	7_32490010_A_G	0	0.655172413793103	0.515151515151515	INTERGENIC	NA
1245946	7_32494335_T_G	0	1	1	INTERGENIC	NA
1245947	7_32505978_G_A	0	0.333333333333333	0	INTERGENIC	NA
1245948	7_32506433_T_C	0	0.342857142857143	0	INTERGENIC	NA
1245949	7_32507827_C_T	0	0.357142857142857	0	INTERGENIC	NA
1245950	7_32509997_T_C	0	0.263157894736842	0	INTERGENIC	NA
1245951	7_32512167_C_A	0	0.3	0	INTERGENIC	NA
1245952	7_32512910_C_A	0	0.5	0	INTERGENIC	NA
1245953	7_32513004_C_T	0	0.461538461538462	0	INTERGENIC	NA
1245954	7_32517276_G_C	0	0.592592592592593	0.511111111111111	INTERGENIC	NA
1245955	7_32525640_G_A	0	0.333333333333333	0	T|intron_variant|MODIFIER|VAT1L|ENSG00000171724|transcript|ENST00000302536.3|protein_coding|1/8|n.233+1119G>T||||||	vesicle amine transport 1 like
1245956	7_32525819_T_C	0	0.414634146341463	0	A|intron_variant|MODIFIER|VAT1L|ENSG00000171724|transcript|ENST00000302536.3|protein_coding|1/8|n.233+1362C>A||||||	vesicle amine transport 1 like
1245957	7_32530324_G_C	0	0.371428571428571	0	C|intron_variant|MODIFIER|VAT1L|ENSG00000171724|transcript|ENST00000302536.3|protein_coding|1/8|n.233+3093G>C||||||	vesicle amine transport 1 like
1245958	7_32531244_C_T	0	0.62962962962963	0.452380952380952	T|intron_variant|MODIFIER|VAT1L|ENSG00000171724|transcript|ENST00000302536.3|protein_coding|1/8|n.233+7650C>T||||||	vesicle amine transport 1 like
1245959	7_32531245_G_A	0	0.37037037037037	0	G|intron_variant|MODIFIER|VAT1L|ENSG00000171724|transcript|ENST00000302536.3|protein_coding|1/8|n.233+9624A>G||||||	vesicle amine transport 1 like
1245960	7_32533451_G_A	0	0.62962962962963	0	C|intron_variant|MODIFIER|VAT1L|ENSG00000171724|transcript|ENST00000302536.3|protein_coding|1/8|n.233+11570A>C||||||,C|non_coding_transcript_exon_variant|MODIFIER|AC092134.2|ENSG00000278926|transcript|ENST00000624876.1|TEC|1/1|n.463A>C||||||	vesicle amine transport 1 like ; novel transcript
1245961	7_32534631_T_G	0	0.333333333333333	0	C|intron_variant|MODIFIER|VAT1L|ENSG00000171724|transcript|ENST00000302536.3|protein_coding|1/8|n.234-13719A>C||||||	vesicle amine transport 1 like
1245962	7_32535204_A_G	0	0.685714285714286	0.555555555555556	G|intron_variant|MODIFIER|VAT1L|ENSG00000171724|transcript|ENST00000302536.3|protein_coding|1/8|n.234-13100T>G||||||	vesicle amine transport 1 like
1245963	7_32535278_C_T	0	0.588235294117647	0.558139534883721	G|intron_variant|MODIFIER|VAT1L|ENSG00000171724|transcript|ENST00000302536.3|protein_coding|1/8|n.234-12103C>G||||||	vesicle amine transport 1 like
1245964	7_32535327_A_T	0	0.4	0	G|intron_variant|MODIFIER|VAT1L|ENSG00000171724|transcript|ENST00000302536.3|protein_coding|1/8|n.234-9816A>G||||||	vesicle amine transport 1 like
1245965	7_32535335_C_T	0	0.393939393939394	0	C|intron_variant|MODIFIER|VAT1L|ENSG00000171724|transcript|ENST00000302536.3|protein_coding|1/8|n.234-9254T>C||||||	vesicle amine transport 1 like
1245966	7_32536289_T_C	0	0.36	0	A|intron_variant|MODIFIER|VAT1L|ENSG00000171724|transcript|ENST00000302536.3|protein_coding|1/8|n.234-9147G>A||||||	vesicle amine transport 1 like
1245967	7_32536350_A_G	0	0.55	0.372093023255814	G|intron_variant|MODIFIER|VAT1L|ENSG00000171724|transcript|ENST00000302536.3|protein_coding|1/8|n.234-9106A>G||||||	vesicle amine transport 1 like
1245968	7_32538138_C_G	0	0.314285714285714	0	G|intron_variant|MODIFIER|VAT1L|ENSG00000171724|transcript|ENST00000302536.3|protein_coding|1/8|n.234-7608A>G||||||	vesicle amine transport 1 like
1245969	7_32539937_C_T	0	0.612903225806452	0.555555555555556	T|intron_variant|MODIFIER|VAT1L|ENSG00000171724|transcript|ENST00000302536.3|protein_coding|1/8|n.234-5153C>T||||||	vesicle amine transport 1 like
1245970	7_32547178_T_C	0	0.433333333333333	0	C|intron_variant|MODIFIER|VAT1L|ENSG00000171724|transcript|ENST00000302536.3|protein_coding|1/8|n.234-4400G>C||||||	vesicle amine transport 1 like
1245971	7_32558912_G_A	0	1	1	A|intron_variant|MODIFIER|VAT1L|ENSG00000171724|transcript|ENST00000302536.3|protein_coding|2/8|n.363+1533G>A||||||	vesicle amine transport 1 like
1245972	7_32559018_T_A	0	0.380952380952381	0	T|intron_variant|MODIFIER|VAT1L|ENSG00000171724|transcript|ENST00000302536.3|protein_coding|2/8|n.363+1680A>T||||||	vesicle amine transport 1 like
1245973	7_32589789_T_C	0	0.833333333333333	0.5	C|intron_variant|MODIFIER|VAT1L|ENSG00000171724|transcript|ENST00000302536.3|protein_coding|3/8|n.579+6290T>C||||||	vesicle amine transport 1 like
1245974	7_32609577_A_G	0	0.25	0	G|intron_variant|MODIFIER|VAT1L|ENSG00000171724|transcript|ENST00000302536.3|protein_coding|3/8|n.579+10994A>G||||||	vesicle amine transport 1 like
1245975	7_32611038_G_A	0	0.37037037037037	0	C|intron_variant|MODIFIER|VAT1L|ENSG00000171724|transcript|ENST00000302536.3|protein_coding|3/8|n.579+11750T>C||||||	vesicle amine transport 1 like
1245976	7_32611941_T_C	0	0.311111111111111	0	A|intron_variant|MODIFIER|VAT1L|ENSG00000171724|transcript|ENST00000302536.3|protein_coding|3/8|n.579+14870G>A||||||	vesicle amine transport 1 like
1245977	7_32616345_C_T	0	1	1	G|intron_variant|MODIFIER|VAT1L|ENSG00000171724|transcript|ENST00000302536.3|protein_coding|3/8|n.579+16259A>G||||||	vesicle amine transport 1 like
1245978	7_32630330_T_C	0	0.772727272727273	1	G|intron_variant|MODIFIER|VAT1L|ENSG00000171724|transcript|ENST00000302536.3|protein_coding|3/8|n.580-16988A>G||||||	vesicle amine transport 1 like
1245979	7_32635314_A_G	0	0.857142857142857	0	T|intron_variant|MODIFIER|VAT1L|ENSG00000171724|transcript|ENST00000302536.3|protein_coding|3/8|n.580-8487C>T||||||	vesicle amine transport 1 like
1245980	7_32636330_T_C	0	0.235294117647059	0	A|intron_variant|MODIFIER|VAT1L|ENSG00000171724|transcript|ENST00000302536.3|protein_coding|3/8|n.580-6658G>A||||||	vesicle amine transport 1 like
1245981	7_32637533_C_T	0	1	1	T|intron_variant|MODIFIER|VAT1L|ENSG00000171724|transcript|ENST00000302536.3|protein_coding|4/8|n.723-5945A>T||||||,T|intron_variant|MODIFIER|VAT1L|ENSG00000171724|transcript|ENST00000563850.1|processed_transcript|1/3|n.144-5945A>T||||||	vesicle amine transport 1 like
1245982	7_32639890_T_C	0	1	1	T|intron_variant|MODIFIER|VAT1L|ENSG00000171724|transcript|ENST00000302536.3|protein_coding|6/8|n.882+1352C>T||||||,T|intron_variant|MODIFIER|VAT1L|ENSG00000171724|transcript|ENST00000563850.1|processed_transcript|3/3|n.303+1352C>T||||||	vesicle amine transport 1 like
1245983	7_32640374_C_G	0	1	1	T|intron_variant|MODIFIER|VAT1L|ENSG00000171724|transcript|ENST00000302536.3|protein_coding|6/8|n.882+2063G>T||||||,T|intron_variant|MODIFIER|VAT1L|ENSG00000171724|transcript|ENST00000563850.1|processed_transcript|3/3|n.304-810G>T||||||	vesicle amine transport 1 like
1245984	7_32644163_A_T	0	1	1	T|intron_variant|MODIFIER|VAT1L|ENSG00000171724|transcript|ENST00000302536.3|protein_coding|6/8|n.883-2345C>T||||||,T|non_coding_transcript_exon_variant|MODIFIER|VAT1L|ENSG00000171724|transcript|ENST00000563850.1|processed_transcript|4/4|n.470C>T||||||	vesicle amine transport 1 like
1245985	7_32656166_T_C	0	1	1	C|intron_variant|MODIFIER|VAT1L|ENSG00000171724|transcript|ENST00000302536.3|protein_coding|7/8|n.1077+7942T>C||||||,C|non_coding_transcript_exon_variant|MODIFIER|PPIAP50|ENSG00000261330|transcript|ENST00000567559.1|processed_pseudogene|1/1|n.323T>C||||||	vesicle amine transport 1 like ; peptidylprolyl isomerase A pseudogene 50
1245986	7_32658111_G_A	0	0.348837209302326	0	G|intron_variant|MODIFIER|VAT1L|ENSG00000171724|transcript|ENST00000302536.3|protein_coding|7/8|n.1077+9275C>G||||||	vesicle amine transport 1 like
1245987	7_32658972_C_G	0	0.333333333333333	0	T|intron_variant|MODIFIER|VAT1L|ENSG00000171724|transcript|ENST00000302536.3|protein_coding|7/8|n.1077+9672C>T||||||	vesicle amine transport 1 like
1245988	7_32660493_G_T	0	1	1	A|intron_variant|MODIFIER|VAT1L|ENSG00000171724|transcript|ENST00000302536.3|protein_coding|7/8|n.1077+10639C>A||||||	vesicle amine transport 1 like
1245989	7_32660643_C_T	0	1	1	T|intron_variant|MODIFIER|VAT1L|ENSG00000171724|transcript|ENST00000302536.3|protein_coding|7/8|n.1077+11265C>T||||||	vesicle amine transport 1 like
1245990	7_32660804_T_A	0	1	1	C|intron_variant|MODIFIER|VAT1L|ENSG00000171724|transcript|ENST00000302536.3|protein_coding|7/8|n.1077+13807T>C||||||	vesicle amine transport 1 like
1245991	7_32660903_C_A	0	0.428571428571429	0.956521739130435	G|intron_variant|MODIFIER|VAT1L|ENSG00000171724|transcript|ENST00000302536.3|protein_coding|7/8|n.1077+19476A>G||||||	vesicle amine transport 1 like
1245992	7_32669288_C_T	0	0.34375	0	G|intron_variant|MODIFIER|VAT1L|ENSG00000171724|transcript|ENST00000302536.3|protein_coding|7/8|n.1077+34926C>G||||||	vesicle amine transport 1 like
1245993	7_32677013_G_A	0	1	1	T|intron_variant|MODIFIER|VAT1L|ENSG00000171724|transcript|ENST00000302536.3|protein_coding|7/8|n.1077+40993C>T||||||	vesicle amine transport 1 like
1245994	7_32680543_C_A	0	0.205882352941176	0	A|intron_variant|MODIFIER|VAT1L|ENSG00000171724|transcript|ENST00000302536.3|protein_coding|7/8|n.1078-42445G>A||||||	vesicle amine transport 1 like
1245995	7_32704443_G_A	0	0.411764705882353	0	C|intron_variant|MODIFIER|VAT1L|ENSG00000171724|transcript|ENST00000302536.3|protein_coding|7/8|n.1078-41095G>C||||||	vesicle amine transport 1 like
1245996	7_32704482_T_C	0	1	1	T|intron_variant|MODIFIER|VAT1L|ENSG00000171724|transcript|ENST00000302536.3|protein_coding|7/8|n.1078-39309G>T||||||	vesicle amine transport 1 like
1245997	7_32704888_C_T	0	0.357142857142857	0	G|intron_variant|MODIFIER|VAT1L|ENSG00000171724|transcript|ENST00000302536.3|protein_coding|7/8|n.1078-38914T>G||||||	vesicle amine transport 1 like
1245998	7_32714644_T_C	0	0.366666666666667	0	A|intron_variant|MODIFIER|VAT1L|ENSG00000171724|transcript|ENST00000302536.3|protein_coding|7/8|n.1078-38229G>A||||||	vesicle amine transport 1 like
1245999	7_32718107_T_A	0	1	1	T|intron_variant|MODIFIER|VAT1L|ENSG00000171724|transcript|ENST00000302536.3|protein_coding|7/8|n.1078-37889C>T||||||	vesicle amine transport 1 like
1246000	7_32723711_G_C	0	0.256410256410256	0	G|intron_variant|MODIFIER|VAT1L|ENSG00000171724|transcript|ENST00000302536.3|protein_coding|7/8|n.1078-34068A>G||||||	vesicle amine transport 1 like
1246001	7_32728571_G_T	0	1	1	G|intron_variant|MODIFIER|VAT1L|ENSG00000171724|transcript|ENST00000302536.3|protein_coding|7/8|n.1078-33543T>G||||||	vesicle amine transport 1 like
1246002	7_32728864_T_C	0	0.424242424242424	0	G|intron_variant|MODIFIER|VAT1L|ENSG00000171724|transcript|ENST00000302536.3|protein_coding|7/8|n.1078-31148A>G||||||	vesicle amine transport 1 like
1246003	7_32731876_G_A	0	0.30952380952381	0	G|intron_variant|MODIFIER|VAT1L|ENSG00000171724|transcript|ENST00000302536.3|protein_coding|7/8|n.1078-31082T>G||||||	vesicle amine transport 1 like
1246004	7_32733970_A_G	0	0.354838709677419	0	T|intron_variant|MODIFIER|VAT1L|ENSG00000171724|transcript|ENST00000302536.3|protein_coding|7/8|n.1078-27686A>T||||||	vesicle amine transport 1 like
1246005	7_32738689_G_A	0	0.230769230769231	0	G|intron_variant|MODIFIER|VAT1L|ENSG00000171724|transcript|ENST00000302536.3|protein_coding|7/8|n.1078-27421A>G||||||	vesicle amine transport 1 like
1246006	7_32740766_T_A	0	0.68	0.979166666666667	A|intron_variant|MODIFIER|VAT1L|ENSG00000171724|transcript|ENST00000302536.3|protein_coding|7/8|n.1078-25677C>A||||||	vesicle amine transport 1 like
1246007	7_32740859_C_T	0	0.377777777777778	0	T|intron_variant|MODIFIER|VAT1L|ENSG00000171724|transcript|ENST00000302536.3|protein_coding|7/8|n.1078-25161C>T||||||	vesicle amine transport 1 like
1246008	7_32747788_A_T	0	0.48	0	C|intron_variant|MODIFIER|VAT1L|ENSG00000171724|transcript|ENST00000302536.3|protein_coding|7/8|n.1078-15973T>C||||||	vesicle amine transport 1 like
1246009	7_32749451_G_C	0	0.5	0	G|intron_variant|MODIFIER|VAT1L|ENSG00000171724|transcript|ENST00000302536.3|protein_coding|7/8|n.1078-15046C>G||||||	vesicle amine transport 1 like
1246010	7_32750618_A_G	0	0.565217391304348	0	A|intron_variant|MODIFIER|VAT1L|ENSG00000171724|transcript|ENST00000302536.3|protein_coding|7/8|n.1078-13118G>A||||||	vesicle amine transport 1 like
1246011	7_32755541_G_A	0	0.378378378378378	0	C|intron_variant|MODIFIER|VAT1L|ENSG00000171724|transcript|ENST00000302536.3|protein_coding|7/8|n.1078-12736G>C||||||	vesicle amine transport 1 like
1246012	7_32758309_G_C	0	0.354166666666667	0	C|intron_variant|MODIFIER|VAT1L|ENSG00000171724|transcript|ENST00000302536.3|protein_coding|7/8|n.1078-12240T>C||||||	vesicle amine transport 1 like
1246013	7_32762191_G_T	0	0.714285714285714	0	T|intron_variant|MODIFIER|VAT1L|ENSG00000171724|transcript|ENST00000302536.3|protein_coding|7/8|n.1078-8237C>T||||||	vesicle amine transport 1 like
1246014	7_32763504_G_T	0	0.5	0	G|intron_variant|MODIFIER|VAT1L|ENSG00000171724|transcript|ENST00000302536.3|protein_coding|7/8|n.1078-8038T>G||||||	vesicle amine transport 1 like
1246015	7_32769410_G_T	0	0.357142857142857	0	G|intron_variant|MODIFIER|VAT1L|ENSG00000171724|transcript|ENST00000302536.3|protein_coding|7/8|n.1078-1299A>G||||||	vesicle amine transport 1 like
1246016	7_32771793_T_C	0	0.342857142857143	0	C|intron_variant|MODIFIER|VAT1L|ENSG00000171724|transcript|ENST00000302536.3|protein_coding|7/8|n.1078-531T>C||||||	vesicle amine transport 1 like
1246017	7_32776723_C_G	0	0.631578947368421	1	C|intron_variant|MODIFIER|VAT1L|ENSG00000171724|transcript|ENST00000302536.3|protein_coding|8/8|n.1162-2078G>C||||||	vesicle amine transport 1 like
1246018	7_32777414_A_G	0	1	1	G|3_prime_UTR_variant|MODIFIER|VAT1L|ENSG00000171724|transcript|ENST00000302536.3|protein_coding|9/9|n.*1999A>G|||||1999|,G|non_coding_transcript_exon_variant|MODIFIER|VAT1L|ENSG00000171724|transcript|ENST00000302536.3|protein_coding|9/9|n.*1999A>G||||||	vesicle amine transport 1 like
1246019	7_32777893_C_T	0	0.606060606060606	0	INTERGENIC	NA
1246020	7_32778074_C_T	0	0.555555555555556	0.361111111111111	INTERGENIC	NA
1246021	7_32778457_T_G	0	0.636363636363636	0	INTERGENIC	NA
1246022	7_32778627_T_C	0	0.483870967741935	0.378378378378378	INTERGENIC	NA
1246023	7_32778957_G_T	0	0.657894736842105	0.378378378378378	INTERGENIC	NA
1246024	7_32785569_A_G	0	1	0.531914893617021	INTERGENIC	NA
1246025	7_32786185_G_A	0	0.970588235294118	0	INTERGENIC	NA
1246026	7_32788503_G_A	0	0.325	0	INTERGENIC	NA
1246027	7_32789518_T_G	0	0.733333333333333	0.470588235294118	INTERGENIC	NA
1246028	7_32794549_A_G	0	0.592592592592593	0.521739130434783	INTERGENIC	NA
1246029	7_32796495_T_C	0	0.741935483870968	0.5	INTERGENIC	NA
1246030	7_32796520_T_C	0	0.78125	0.428571428571429	INTERGENIC	NA
1246031	7_32797772_A_G	0	0.722222222222222	0	INTERGENIC	NA
1246032	7_32811604_A_T	0	0.581395348837209	0.896551724137931	INTERGENIC	NA
1246033	7_32816005_A_G	0	0.333333333333333	0	INTERGENIC	NA
1246034	7_32821235_A_G	0	0.555555555555556	0.4	INTERGENIC	NA
1246035	7_32822646_T_C	0	0.673913043478261	0.479166666666667	INTERGENIC	NA
1246036	7_32827111_T_G	0	0.305555555555556	0	INTERGENIC	NA
1246037	7_32845166_C_T	0	0.625	0.295454545454545	INTERGENIC	NA
1246038	7_32848339_G_T	0	0.787878787878788	0	INTERGENIC	NA
1246039	7_32849209_G_A	0	0.714285714285714	0.325	INTERGENIC	NA
1246040	7_32854989_G_A	0	0.371428571428571	0	C|intron_variant|MODIFIER|AC079414.1|ENSG00000261540|transcript|ENST00000563114.1|pseudogene|1/1|n.42-439A>G||||||	novel transcript, antisense to CLEC3A
1246041	7_32860634_C_G	0	0.782608695652174	0	A|intron_variant|MODIFIER|AC079414.1|ENSG00000261540|transcript|ENST00000563114.1|pseudogene|1/1|n.42-2505A>T||||||	novel transcript, antisense to CLEC3A
1246042	7_32869570_G_A	0	0.727272727272727	0	T|intron_variant|MODIFIER|AC079414.1|ENSG00000261540|transcript|ENST00000563114.1|pseudogene|1/1|n.42-4095G>A||||||	novel transcript, antisense to CLEC3A
1246043	7_32871003_C_T	0	0.638888888888889	0.428571428571429	T|intron_variant|MODIFIER|AC079414.1|ENSG00000261540|transcript|ENST00000563114.1|pseudogene|1/1|n.42-4617T>A||||||	novel transcript, antisense to CLEC3A
1246044	7_32892311_G_A	0	0.571428571428571	0.5	G|intron_variant|MODIFIER|AC079414.1|ENSG00000261540|transcript|ENST00000563114.1|pseudogene|1/1|n.42-15325G>C||||||,G|intron_variant|MODIFIER|CLEC3A|ENSG00000166509|transcript|ENST00000567430.2|nonsense_mediated_decay|1/2|n.115+7713C>G||||||,G|non_coding_transcript_exon_variant|MODIFIER|CLEC3A|ENSG00000166509|transcript|ENST00000299642.10|protein_coding|3/3|n.207C>G||||||,G|non_coding_transcript_exon_variant|MODIFIER|CLEC3A|ENSG00000166509|transcript|ENST00000565808.1|processed_transcript|2/2|n.67C>G||||||,G|non_coding_transcript_exon_variant|MODIFIER|CLEC3A|ENSG00000166509|transcript|ENST00000651443.1|protein_coding|3/3|n.234C>G||||||	novel transcript, antisense to CLEC3A ; C-type lectin domain family 3 member A
1246045	7_32913604_G_A	0	0.533333333333333	0.58	C|intron_variant|MODIFIER|AC079414.1|ENSG00000261540|transcript|ENST00000563114.1|pseudogene|1/1|n.42-17721A>G||||||,C|intron_variant|MODIFIER|CLEC3A|ENSG00000166509|transcript|ENST00000567430.2|nonsense_mediated_decay|1/2|n.115+10109T>C||||||	novel transcript, antisense to CLEC3A ; C-type lectin domain family 3 member A
1246046	7_32915653_C_T	0	1	1	G|intron_variant|MODIFIER|AC079414.1|ENSG00000261540|transcript|ENST00000563114.1|pseudogene|1/1|n.42-19575G>C||||||,G|intron_variant|MODIFIER|CLEC3A|ENSG00000166509|transcript|ENST00000567430.2|nonsense_mediated_decay|1/2|n.115+11963C>G||||||	novel transcript, antisense to CLEC3A ; C-type lectin domain family 3 member A
1246047	7_32916726_C_G	0	1	1	T|intron_variant|MODIFIER|AC079414.1|ENSG00000261540|transcript|ENST00000563114.1|pseudogene|1/1|n.41+21878C>A||||||,T|intron_variant|MODIFIER|CLEC3A|ENSG00000166509|transcript|ENST00000567430.2|nonsense_mediated_decay|1/2|n.116-14422G>T||||||	novel transcript, antisense to CLEC3A ; C-type lectin domain family 3 member A
1246048	7_32925543_C_T	0	0.545454545454545	0	G|intron_variant|MODIFIER|AC079414.1|ENSG00000261540|transcript|ENST00000563114.1|pseudogene|1/1|n.41+17624G>C||||||,G|intron_variant|MODIFIER|CLEC3A|ENSG00000166509|transcript|ENST00000567430.2|nonsense_mediated_decay|1/2|n.116-10168C>G||||||	novel transcript, antisense to CLEC3A ; C-type lectin domain family 3 member A
1246049	7_32954849_G_A	0	0.633333333333333	0.512820512820513	A|intron_variant|MODIFIER|AC079414.1|ENSG00000261540|transcript|ENST00000563114.1|pseudogene|1/1|n.41+14961G>T||||||,A|intron_variant|MODIFIER|CLEC3A|ENSG00000166509|transcript|ENST00000567430.2|nonsense_mediated_decay|1/2|n.116-7505C>A||||||	novel transcript, antisense to CLEC3A ; C-type lectin domain family 3 member A
1246050	7_32957417_G_A	0	0.717391304347826	0	C|intron_variant|MODIFIER|AC079414.1|ENSG00000261540|transcript|ENST00000563114.1|pseudogene|1/1|n.41+13465C>G||||||,C|intron_variant|MODIFIER|CLEC3A|ENSG00000166509|transcript|ENST00000567430.2|nonsense_mediated_decay|1/2|n.116-6009G>C||||||	novel transcript, antisense to CLEC3A ; C-type lectin domain family 3 member A
1246051	7_32958169_G_T	0	1	1	G|intron_variant|MODIFIER|AC079414.1|ENSG00000261540|transcript|ENST00000563114.1|pseudogene|1/1|n.41+13355T>C||||||,G|intron_variant|MODIFIER|CLEC3A|ENSG00000166509|transcript|ENST00000567430.2|nonsense_mediated_decay|1/2|n.116-5899A>G||||||	novel transcript, antisense to CLEC3A ; C-type lectin domain family 3 member A
1246052	7_32963036_C_A	0	0.428571428571429	0	A|intron_variant|MODIFIER|AC079414.1|ENSG00000261540|transcript|ENST00000563114.1|pseudogene|1/1|n.41+12369C>T||||||,A|intron_variant|MODIFIER|CLEC3A|ENSG00000166509|transcript|ENST00000567430.2|nonsense_mediated_decay|1/2|n.116-4913G>A||||||	novel transcript, antisense to CLEC3A ; C-type lectin domain family 3 member A
1246053	7_32963989_A_G	0	0.466666666666667	0.394736842105263	C|intron_variant|MODIFIER|AC079414.1|ENSG00000261540|transcript|ENST00000563114.1|pseudogene|1/1|n.41+12112A>G||||||,C|intron_variant|MODIFIER|CLEC3A|ENSG00000166509|transcript|ENST00000567430.2|nonsense_mediated_decay|1/2|n.116-4656T>C||||||	novel transcript, antisense to CLEC3A ; C-type lectin domain family 3 member A
1246054	7_32995925_T_C	0	0.347826086956522	0	A|intron_variant|MODIFIER|AC079414.1|ENSG00000261540|transcript|ENST00000563114.1|pseudogene|1/1|n.41+5410A>T||||||,A|intron_variant|MODIFIER|CLEC3A|ENSG00000166509|transcript|ENST00000567430.2|nonsense_mediated_decay|2/2|n.*184+1855T>A||||||	novel transcript, antisense to CLEC3A ; C-type lectin domain family 3 member A
1246055	7_33003619_C_T	0	0.392857142857143	0	G|intron_variant|MODIFIER|AC079414.1|ENSG00000261540|transcript|ENST00000563114.1|pseudogene|1/1|n.41+1133A>C||||||,G|intron_variant|MODIFIER|CLEC3A|ENSG00000166509|transcript|ENST00000567430.2|nonsense_mediated_decay|2/2|n.*184+6132T>G||||||	novel transcript, antisense to CLEC3A ; C-type lectin domain family 3 member A
1246056	7_33006946_A_G	0	1	0	G|intron_variant|MODIFIER|CLEC3A|ENSG00000166509|transcript|ENST00000567430.2|nonsense_mediated_decay|2/2|n.*185-1869C>G||||||	C-type lectin domain family 3 member A
1246057	7_33010450_C_T	0	0.4	0	C|intron_variant|MODIFIER|CLEC3A|ENSG00000166509|transcript|ENST00000567430.2|nonsense_mediated_decay|2/2|n.*185-1664G>C||||||	C-type lectin domain family 3 member A
1246058	7_33011046_G_C	0	0.631578947368421	0	G|intron_variant|MODIFIER|CLEC3A|ENSG00000166509|transcript|ENST00000567430.2|nonsense_mediated_decay|2/2|n.*185-468A>G||||||	C-type lectin domain family 3 member A
1246059	7_33012338_C_G	0	0.266666666666667	0	INTERGENIC	NA
1246060	7_33015609_T_C	0	0.230769230769231	0	INTERGENIC	NA
1246061	7_33017308_G_A	0	0.5	0	INTERGENIC	NA
1246062	7_33028268_T_A	0	1	0	INTERGENIC	NA
1246063	7_33033100_T_A	0	0.25	0	INTERGENIC	NA
1246064	7_33035079_G_T	0	1	0.321428571428571	INTERGENIC	NA
1246065	7_33037942_T_C	0	0.485714285714286	0	INTERGENIC	NA
1246066	7_33042410_T_C	0	0.277777777777778	0	INTERGENIC	NA
1246067	7_33060546_C_T	0	0.354838709677419	0	G|intron_variant|MODIFIER|WWOX|ENSG00000186153|transcript|ENST00000402655.6|protein_coding|3/4|n.231-1309A>G||||||,G|intron_variant|MODIFIER|WWOX|ENSG00000186153|transcript|ENST00000406884.6|protein_coding|3/5|n.231-1309A>G||||||,G|intron_variant|MODIFIER|WWOX|ENSG00000186153|transcript|ENST00000566780.6|protein_coding|3/8|n.231-1309A>G||||||,G|intron_variant|MODIFIER|WWOX|ENSG00000186153|transcript|ENST00000355860.7|protein_coding|3/5|n.231-1309A>G||||||,G|intron_variant|MODIFIER|WWOX|ENSG00000186153|transcript|ENST00000408984.7|protein_coding|3/9|n.231-1309A>G||||||,G|intron_variant|MODIFIER|WWOX|ENSG00000186153|transcript|ENST00000569332.5|nonsense_mediated_decay|2/7|n.*31-1309A>G||||||,G|intron_variant|MODIFIER|WWOX|ENSG00000186153|transcript|ENST00000561846.5|processed_transcript|3/5|n.275-1309A>G||||||,G|intron_variant|MODIFIER|WWOX|ENSG00000186153|transcript|ENST00000563358.5|processed_transcript|3/5|n.338-1309A>G||||||,G|intron_variant|MODIFIER|WWOX|ENSG00000186153|transcript|ENST00000562214.5|processed_transcript|3/4|n.354-1309A>G||||||,G|intron_variant|MODIFIER|WWOX|ENSG00000186153|transcript|ENST00000566662.5|nonsense_mediated_decay|2/4|n.*30+3832A>G||||||,G|intron_variant|MODIFIER|WWOX|ENSG00000186153|transcript|ENST00000627394.2|protein_coding|2/4|n.*31-1309A>G||||||,G|intron_variant|MODIFIER|WWOX|ENSG00000186153|transcript|ENST00000539474.6|protein_coding|3/5|n.231-1309A>G||||||	WW domain containing oxidoreductase
1246068	7_33078325_C_G	0	1	0	A|intron_variant|MODIFIER|WWOX|ENSG00000186153|transcript|ENST00000402655.6|protein_coding|4/4|n.409+9528G>A||||||,A|intron_variant|MODIFIER|WWOX|ENSG00000186153|transcript|ENST00000406884.6|protein_coding|4/5|n.409+9528G>A||||||,A|intron_variant|MODIFIER|WWOX|ENSG00000186153|transcript|ENST00000566780.6|protein_coding|4/8|n.409+9528G>A||||||,A|intron_variant|MODIFIER|WWOX|ENSG00000186153|transcript|ENST00000355860.7|protein_coding|4/5|n.409+9528G>A||||||,A|intron_variant|MODIFIER|WWOX|ENSG00000186153|transcript|ENST00000408984.7|protein_coding|4/9|n.409+9528G>A||||||,A|intron_variant|MODIFIER|WWOX|ENSG00000186153|transcript|ENST00000569332.5|nonsense_mediated_decay|3/7|n.*209+9528G>A||||||,A|intron_variant|MODIFIER|WWOX|ENSG00000186153|transcript|ENST00000561846.5|processed_transcript|4/5|n.453+9528G>A||||||,A|intron_variant|MODIFIER|WWOX|ENSG00000186153|transcript|ENST00000563358.5|processed_transcript|4/5|n.516+9528G>A||||||,A|intron_variant|MODIFIER|WWOX|ENSG00000186153|transcript|ENST00000566662.5|nonsense_mediated_decay|2/4|n.*30+14847G>A||||||,A|intron_variant|MODIFIER|WWOX|ENSG00000186153|transcript|ENST00000627394.2|protein_coding|3/4|n.*209+9528G>A||||||,A|intron_variant|MODIFIER|WWOX|ENSG00000186153|transcript|ENST00000539474.6|protein_coding|4/5|n.409+9528G>A||||||	WW domain containing oxidoreductase
1246069	7_33091995_C_T	0	0.973684210526316	0.526315789473684	T|intron_variant|MODIFIER|WWOX|ENSG00000186153|transcript|ENST00000402655.6|protein_coding|4/4|n.409+21207C>T||||||,T|intron_variant|MODIFIER|WWOX|ENSG00000186153|transcript|ENST00000406884.6|protein_coding|4/5|n.409+21207C>T||||||,T|intron_variant|MODIFIER|WWOX|ENSG00000186153|transcript|ENST00000566780.6|protein_coding|4/8|n.409+21207C>T||||||,T|intron_variant|MODIFIER|WWOX|ENSG00000186153|transcript|ENST00000355860.7|protein_coding|4/5|n.409+21207C>T||||||,T|intron_variant|MODIFIER|WWOX|ENSG00000186153|transcript|ENST00000408984.7|protein_coding|4/9|n.409+21207C>T||||||,T|intron_variant|MODIFIER|WWOX|ENSG00000186153|transcript|ENST00000569332.5|nonsense_mediated_decay|3/7|n.*209+21207C>T||||||,T|intron_variant|MODIFIER|WWOX|ENSG00000186153|transcript|ENST00000561846.5|processed_transcript|4/5|n.453+21207C>T||||||,T|intron_variant|MODIFIER|WWOX|ENSG00000186153|transcript|ENST00000563358.5|processed_transcript|4/5|n.516+21207C>T||||||,T|intron_variant|MODIFIER|WWOX|ENSG00000186153|transcript|ENST00000566662.5|nonsense_mediated_decay|2/4|n.*30+26526C>T||||||,T|intron_variant|MODIFIER|WWOX|ENSG00000186153|transcript|ENST00000562639.5|processed_transcript|1/4|n.97+6216C>T||||||,T|intron_variant|MODIFIER|WWOX|ENSG00000186153|transcript|ENST00000627394.2|protein_coding|3/4|n.*209+21207C>T||||||,T|intron_variant|MODIFIER|WWOX|ENSG00000186153|transcript|ENST00000539474.6|protein_coding|4/5|n.409+21207C>T||||||	WW domain containing oxidoreductase
1246070	7_33092133_A_G	0	1	0	T|intron_variant|MODIFIER|WWOX|ENSG00000186153|transcript|ENST00000402655.6|protein_coding|4/4|n.409+22015C>T||||||,T|intron_variant|MODIFIER|WWOX|ENSG00000186153|transcript|ENST00000406884.6|protein_coding|4/5|n.409+22015C>T||||||,T|intron_variant|MODIFIER|WWOX|ENSG00000186153|transcript|ENST00000566780.6|protein_coding|4/8|n.409+22015C>T||||||,T|intron_variant|MODIFIER|WWOX|ENSG00000186153|transcript|ENST00000355860.7|protein_coding|4/5|n.409+22015C>T||||||,T|intron_variant|MODIFIER|WWOX|ENSG00000186153|transcript|ENST00000408984.7|protein_coding|4/9|n.409+22015C>T||||||,T|intron_variant|MODIFIER|WWOX|ENSG00000186153|transcript|ENST00000569332.5|nonsense_mediated_decay|3/7|n.*209+22015C>T||||||,T|intron_variant|MODIFIER|WWOX|ENSG00000186153|transcript|ENST00000561846.5|processed_transcript|4/5|n.453+22015C>T||||||,T|intron_variant|MODIFIER|WWOX|ENSG00000186153|transcript|ENST00000563358.5|processed_transcript|4/5|n.516+22015C>T||||||,T|intron_variant|MODIFIER|WWOX|ENSG00000186153|transcript|ENST00000566662.5|nonsense_mediated_decay|2/4|n.*31-27014C>T||||||,T|intron_variant|MODIFIER|WWOX|ENSG00000186153|transcript|ENST00000562639.5|processed_transcript|1/4|n.97+7024C>T||||||,T|intron_variant|MODIFIER|WWOX|ENSG00000186153|transcript|ENST00000627394.2|protein_coding|3/4|n.*209+22015C>T||||||,T|intron_variant|MODIFIER|WWOX|ENSG00000186153|transcript|ENST00000539474.6|protein_coding|4/5|n.409+22015C>T||||||	WW domain containing oxidoreductase
1246071	7_33094130_C_T	0	1	0	G|intron_variant|MODIFIER|WWOX|ENSG00000186153|transcript|ENST00000402655.6|protein_coding|4/4|n.409+23201A>G||||||,G|intron_variant|MODIFIER|WWOX|ENSG00000186153|transcript|ENST00000406884.6|protein_coding|4/5|n.409+23201A>G||||||,G|intron_variant|MODIFIER|WWOX|ENSG00000186153|transcript|ENST00000566780.6|protein_coding|4/8|n.409+23201A>G||||||,G|intron_variant|MODIFIER|WWOX|ENSG00000186153|transcript|ENST00000355860.7|protein_coding|4/5|n.409+23201A>G||||||,G|intron_variant|MODIFIER|WWOX|ENSG00000186153|transcript|ENST00000408984.7|protein_coding|4/9|n.409+23201A>G||||||,G|intron_variant|MODIFIER|WWOX|ENSG00000186153|transcript|ENST00000569332.5|nonsense_mediated_decay|3/7|n.*209+23201A>G||||||,G|intron_variant|MODIFIER|WWOX|ENSG00000186153|transcript|ENST00000561846.5|processed_transcript|4/5|n.453+23201A>G||||||,G|intron_variant|MODIFIER|WWOX|ENSG00000186153|transcript|ENST00000563358.5|processed_transcript|4/5|n.516+23201A>G||||||,G|intron_variant|MODIFIER|WWOX|ENSG00000186153|transcript|ENST00000566662.5|nonsense_mediated_decay|2/4|n.*31-25828A>G||||||,G|intron_variant|MODIFIER|WWOX|ENSG00000186153|transcript|ENST00000562639.5|processed_transcript|1/4|n.97+8210A>G||||||,G|intron_variant|MODIFIER|WWOX|ENSG00000186153|transcript|ENST00000627394.2|protein_coding|3/4|n.*209+23201A>G||||||,G|intron_variant|MODIFIER|WWOX|ENSG00000186153|transcript|ENST00000539474.6|protein_coding|4/5|n.409+23201A>G||||||	WW domain containing oxidoreductase
1246072	7_33097371_G_A	0	1	1	G|intron_variant|MODIFIER|WWOX|ENSG00000186153|transcript|ENST00000402655.6|protein_coding|4/4|n.409+25001A>G||||||,G|intron_variant|MODIFIER|WWOX|ENSG00000186153|transcript|ENST00000406884.6|protein_coding|4/5|n.410-24028A>G||||||,G|intron_variant|MODIFIER|WWOX|ENSG00000186153|transcript|ENST00000566780.6|protein_coding|4/8|n.410-24028A>G||||||,G|intron_variant|MODIFIER|WWOX|ENSG00000186153|transcript|ENST00000355860.7|protein_coding|4/5|n.410-24028A>G||||||,G|intron_variant|MODIFIER|WWOX|ENSG00000186153|transcript|ENST00000408984.7|protein_coding|4/9|n.410-24028A>G||||||,G|intron_variant|MODIFIER|WWOX|ENSG00000186153|transcript|ENST00000569332.5|nonsense_mediated_decay|3/7|n.*210-24028A>G||||||,G|intron_variant|MODIFIER|WWOX|ENSG00000186153|transcript|ENST00000561846.5|processed_transcript|4/5|n.454-24028A>G||||||,G|intron_variant|MODIFIER|WWOX|ENSG00000186153|transcript|ENST00000563358.5|processed_transcript|4/5|n.517-24028A>G||||||,G|intron_variant|MODIFIER|WWOX|ENSG00000186153|transcript|ENST00000566662.5|nonsense_mediated_decay|2/4|n.*31-24028A>G||||||,G|intron_variant|MODIFIER|WWOX|ENSG00000186153|transcript|ENST00000562639.5|processed_transcript|1/4|n.97+10010A>G||||||,G|intron_variant|MODIFIER|WWOX|ENSG00000186153|transcript|ENST00000627394.2|protein_coding|3/4|n.*210-24028A>G||||||,G|intron_variant|MODIFIER|WWOX|ENSG00000186153|transcript|ENST00000539474.6|protein_coding|4/5|n.409+25001A>G||||||	WW domain containing oxidoreductase
1246073	7_33098687_A_G	0	1	0	G|intron_variant|MODIFIER|WWOX|ENSG00000186153|transcript|ENST00000402655.6|protein_coding|4/4|n.409+25697A>G||||||,G|intron_variant|MODIFIER|WWOX|ENSG00000186153|transcript|ENST00000406884.6|protein_coding|4/5|n.410-23332A>G||||||,G|intron_variant|MODIFIER|WWOX|ENSG00000186153|transcript|ENST00000566780.6|protein_coding|4/8|n.410-23332A>G||||||,G|intron_variant|MODIFIER|WWOX|ENSG00000186153|transcript|ENST00000355860.7|protein_coding|4/5|n.410-23332A>G||||||,G|intron_variant|MODIFIER|WWOX|ENSG00000186153|transcript|ENST00000408984.7|protein_coding|4/9|n.410-23332A>G||||||,G|intron_variant|MODIFIER|WWOX|ENSG00000186153|transcript|ENST00000569332.5|nonsense_mediated_decay|3/7|n.*210-23332A>G||||||,G|intron_variant|MODIFIER|WWOX|ENSG00000186153|transcript|ENST00000561846.5|processed_transcript|4/5|n.454-23332A>G||||||,G|intron_variant|MODIFIER|WWOX|ENSG00000186153|transcript|ENST00000563358.5|processed_transcript|4/5|n.517-23332A>G||||||,G|intron_variant|MODIFIER|WWOX|ENSG00000186153|transcript|ENST00000566662.5|nonsense_mediated_decay|2/4|n.*31-23332A>G||||||,G|intron_variant|MODIFIER|WWOX|ENSG00000186153|transcript|ENST00000562639.5|processed_transcript|1/4|n.97+10706A>G||||||,G|intron_variant|MODIFIER|WWOX|ENSG00000186153|transcript|ENST00000627394.2|protein_coding|3/4|n.*210-23332A>G||||||,G|intron_variant|MODIFIER|WWOX|ENSG00000186153|transcript|ENST00000539474.6|protein_coding|4/5|n.409+25697A>G||||||	WW domain containing oxidoreductase
1246074	7_33099535_G_A	0	1	0	G|intron_variant|MODIFIER|WWOX|ENSG00000186153|transcript|ENST00000402655.6|protein_coding|4/4|n.409+31086C>G||||||,G|intron_variant|MODIFIER|WWOX|ENSG00000186153|transcript|ENST00000406884.6|protein_coding|4/5|n.410-17943C>G||||||,G|intron_variant|MODIFIER|WWOX|ENSG00000186153|transcript|ENST00000566780.6|protein_coding|4/8|n.410-17943C>G||||||,G|intron_variant|MODIFIER|WWOX|ENSG00000186153|transcript|ENST00000355860.7|protein_coding|4/5|n.410-17943C>G||||||,G|intron_variant|MODIFIER|WWOX|ENSG00000186153|transcript|ENST00000408984.7|protein_coding|4/9|n.410-17943C>G||||||,G|intron_variant|MODIFIER|WWOX|ENSG00000186153|transcript|ENST00000569332.5|nonsense_mediated_decay|3/7|n.*210-17943C>G||||||,G|intron_variant|MODIFIER|WWOX|ENSG00000186153|transcript|ENST00000561846.5|processed_transcript|4/5|n.454-17943C>G||||||,G|intron_variant|MODIFIER|WWOX|ENSG00000186153|transcript|ENST00000563358.5|processed_transcript|4/5|n.517-17943C>G||||||,G|intron_variant|MODIFIER|WWOX|ENSG00000186153|transcript|ENST00000565791.1|processed_transcript|1/7|n.17+307C>G||||||,G|intron_variant|MODIFIER|WWOX|ENSG00000186153|transcript|ENST00000566662.5|nonsense_mediated_decay|2/4|n.*31-17943C>G||||||,G|intron_variant|MODIFIER|WWOX|ENSG00000186153|transcript|ENST00000562639.5|processed_transcript|1/4|n.97+16095C>G||||||,G|intron_variant|MODIFIER|WWOX|ENSG00000186153|transcript|ENST00000627394.2|protein_coding|3/4|n.*210-17943C>G||||||,G|intron_variant|MODIFIER|WWOX|ENSG00000186153|transcript|ENST00000539474.6|protein_coding|4/5|n.409+31086C>G||||||	WW domain containing oxidoreductase
1246075	7_33099764_A_G	0	1	0	T|intron_variant|MODIFIER|WWOX|ENSG00000186153|transcript|ENST00000402655.6|protein_coding|4/4|n.409+32259C>T||||||,T|intron_variant|MODIFIER|WWOX|ENSG00000186153|transcript|ENST00000406884.6|protein_coding|4/5|n.410-16770C>T||||||,T|intron_variant|MODIFIER|WWOX|ENSG00000186153|transcript|ENST00000566780.6|protein_coding|4/8|n.410-16770C>T||||||,T|intron_variant|MODIFIER|WWOX|ENSG00000186153|transcript|ENST00000355860.7|protein_coding|4/5|n.410-16770C>T||||||,T|intron_variant|MODIFIER|WWOX|ENSG00000186153|transcript|ENST00000408984.7|protein_coding|4/9|n.410-16770C>T||||||,T|intron_variant|MODIFIER|WWOX|ENSG00000186153|transcript|ENST00000569332.5|nonsense_mediated_decay|3/7|n.*210-16770C>T||||||,T|intron_variant|MODIFIER|WWOX|ENSG00000186153|transcript|ENST00000561846.5|processed_transcript|4/5|n.454-16770C>T||||||,T|intron_variant|MODIFIER|WWOX|ENSG00000186153|transcript|ENST00000563358.5|processed_transcript|4/5|n.517-16770C>T||||||,T|intron_variant|MODIFIER|WWOX|ENSG00000186153|transcript|ENST00000565791.1|processed_transcript|1/7|n.17+1480C>T||||||,T|intron_variant|MODIFIER|WWOX|ENSG00000186153|transcript|ENST00000566662.5|nonsense_mediated_decay|2/4|n.*31-16770C>T||||||,T|intron_variant|MODIFIER|WWOX|ENSG00000186153|transcript|ENST00000562639.5|processed_transcript|1/4|n.98-16770C>T||||||,T|intron_variant|MODIFIER|WWOX|ENSG00000186153|transcript|ENST00000627394.2|protein_coding|3/4|n.*210-16770C>T||||||,T|intron_variant|MODIFIER|WWOX|ENSG00000186153|transcript|ENST00000539474.6|protein_coding|4/5|n.409+32259C>T||||||	WW domain containing oxidoreductase
1246076	7_33109100_A_G	0	1	0	T|intron_variant|MODIFIER|WWOX|ENSG00000186153|transcript|ENST00000402655.6|protein_coding|4/4|n.409+35149C>T||||||,T|intron_variant|MODIFIER|WWOX|ENSG00000186153|transcript|ENST00000406884.6|protein_coding|4/5|n.410-13880C>T||||||,T|intron_variant|MODIFIER|WWOX|ENSG00000186153|transcript|ENST00000566780.6|protein_coding|4/8|n.410-13880C>T||||||,T|intron_variant|MODIFIER|WWOX|ENSG00000186153|transcript|ENST00000355860.7|protein_coding|4/5|n.410-13880C>T||||||,T|intron_variant|MODIFIER|WWOX|ENSG00000186153|transcript|ENST00000408984.7|protein_coding|4/9|n.410-13880C>T||||||,T|intron_variant|MODIFIER|WWOX|ENSG00000186153|transcript|ENST00000569332.5|nonsense_mediated_decay|3/7|n.*210-13880C>T||||||,T|intron_variant|MODIFIER|WWOX|ENSG00000186153|transcript|ENST00000561846.5|processed_transcript|4/5|n.454-13880C>T||||||,T|intron_variant|MODIFIER|WWOX|ENSG00000186153|transcript|ENST00000563358.5|processed_transcript|4/5|n.517-13880C>T||||||,T|intron_variant|MODIFIER|WWOX|ENSG00000186153|transcript|ENST00000565791.1|processed_transcript|1/7|n.17+4370C>T||||||,T|intron_variant|MODIFIER|WWOX|ENSG00000186153|transcript|ENST00000566662.5|nonsense_mediated_decay|2/4|n.*31-13880C>T||||||,T|intron_variant|MODIFIER|WWOX|ENSG00000186153|transcript|ENST00000562639.5|processed_transcript|1/4|n.98-13880C>T||||||,T|intron_variant|MODIFIER|WWOX|ENSG00000186153|transcript|ENST00000627394.2|protein_coding|3/4|n.*210-13880C>T||||||,T|intron_variant|MODIFIER|WWOX|ENSG00000186153|transcript|ENST00000539474.6|protein_coding|4/5|n.409+35149C>T||||||	WW domain containing oxidoreductase
1246077	7_33115773_C_T	0	1	0	G|intron_variant|MODIFIER|WWOX|ENSG00000186153|transcript|ENST00000402655.6|protein_coding|4/4|n.409+38003A>G||||||,G|intron_variant|MODIFIER|WWOX|ENSG00000186153|transcript|ENST00000406884.6|protein_coding|4/5|n.410-11026A>G||||||,G|intron_variant|MODIFIER|WWOX|ENSG00000186153|transcript|ENST00000566780.6|protein_coding|4/8|n.410-11026A>G||||||,G|intron_variant|MODIFIER|WWOX|ENSG00000186153|transcript|ENST00000355860.7|protein_coding|4/5|n.410-11026A>G||||||,G|intron_variant|MODIFIER|WWOX|ENSG00000186153|transcript|ENST00000408984.7|protein_coding|4/9|n.410-11026A>G||||||,G|intron_variant|MODIFIER|WWOX|ENSG00000186153|transcript|ENST00000569332.5|nonsense_mediated_decay|3/7|n.*210-11026A>G||||||,G|intron_variant|MODIFIER|WWOX|ENSG00000186153|transcript|ENST00000561846.5|processed_transcript|4/5|n.454-11026A>G||||||,G|intron_variant|MODIFIER|WWOX|ENSG00000186153|transcript|ENST00000563358.5|processed_transcript|4/5|n.517-11026A>G||||||,G|intron_variant|MODIFIER|WWOX|ENSG00000186153|transcript|ENST00000565791.1|processed_transcript|1/7|n.17+7224A>G||||||,G|intron_variant|MODIFIER|WWOX|ENSG00000186153|transcript|ENST00000566662.5|nonsense_mediated_decay|2/4|n.*31-11026A>G||||||,G|intron_variant|MODIFIER|WWOX|ENSG00000186153|transcript|ENST00000562639.5|processed_transcript|1/4|n.98-11026A>G||||||,G|intron_variant|MODIFIER|WWOX|ENSG00000186153|transcript|ENST00000627394.2|protein_coding|3/4|n.*210-11026A>G||||||,G|intron_variant|MODIFIER|WWOX|ENSG00000186153|transcript|ENST00000539474.6|protein_coding|4/5|n.409+38003A>G||||||	WW domain containing oxidoreductase
1246078	7_33149517_A_C	0	0.720930232558139	0	C|splice_region_variant&intron_variant|LOW|WWOX|ENSG00000186153|transcript|ENST00000406884.6|protein_coding|5/5|n.516+6T>C||||||,C|splice_region_variant&intron_variant|LOW|WWOX|ENSG00000186153|transcript|ENST00000566780.6|protein_coding|5/8|n.516+6T>C||||||,C|splice_region_variant&intron_variant|LOW|WWOX|ENSG00000186153|transcript|ENST00000355860.7|protein_coding|5/5|n.516+6T>C||||||,C|splice_region_variant&intron_variant|LOW|WWOX|ENSG00000186153|transcript|ENST00000408984.7|protein_coding|5/9|n.516+6T>C||||||,C|splice_region_variant&intron_variant|LOW|WWOX|ENSG00000186153|transcript|ENST00000569332.5|nonsense_mediated_decay|4/7|n.*316+6T>C||||||,C|splice_region_variant&intron_variant|LOW|WWOX|ENSG00000186153|transcript|ENST00000561846.5|processed_transcript|5/5|n.560+6T>C||||||,C|splice_region_variant&intron_variant|LOW|WWOX|ENSG00000186153|transcript|ENST00000563358.5|processed_transcript|5/5|n.623+6T>C||||||,C|splice_region_variant&intron_variant|LOW|WWOX|ENSG00000186153|transcript|ENST00000565791.1|processed_transcript|2/7|n.124+6T>C||||||,C|splice_region_variant&intron_variant|LOW|WWOX|ENSG00000186153|transcript|ENST00000566662.5|nonsense_mediated_decay|3/4|n.*137+6T>C||||||,C|splice_region_variant&intron_variant|LOW|WWOX|ENSG00000186153|transcript|ENST00000562639.5|processed_transcript|2/4|n.204+6T>C||||||,C|splice_region_variant&intron_variant|LOW|WWOX|ENSG00000186153|transcript|ENST00000627394.2|protein_coding|4/4|n.*316+6T>C||||||,C|intron_variant|MODIFIER|WWOX|ENSG00000186153|transcript|ENST00000402655.6|protein_coding|4/4|n.409+49141T>C||||||,C|intron_variant|MODIFIER|WWOX|ENSG00000186153|transcript|ENST00000539474.6|protein_coding|4/5|n.409+49141T>C||||||	WW domain containing oxidoreductase
1246079	7_33153225_T_C	0	0.580645161290323	0	T|intron_variant|MODIFIER|WWOX|ENSG00000186153|transcript|ENST00000402655.6|protein_coding|4/4|n.409+51038C>T||||||,T|intron_variant|MODIFIER|WWOX|ENSG00000186153|transcript|ENST00000406884.6|protein_coding|5/5|n.516+1903C>T||||||,T|intron_variant|MODIFIER|WWOX|ENSG00000186153|transcript|ENST00000566780.6|protein_coding|5/8|n.516+1903C>T||||||,T|intron_variant|MODIFIER|WWOX|ENSG00000186153|transcript|ENST00000355860.7|protein_coding|5/5|n.516+1903C>T||||||,T|intron_variant|MODIFIER|WWOX|ENSG00000186153|transcript|ENST00000408984.7|protein_coding|5/9|n.516+1903C>T||||||,T|intron_variant|MODIFIER|WWOX|ENSG00000186153|transcript|ENST00000569332.5|nonsense_mediated_decay|4/7|n.*316+1903C>T||||||,T|intron_variant|MODIFIER|WWOX|ENSG00000186153|transcript|ENST00000561846.5|processed_transcript|5/5|n.560+1903C>T||||||,T|intron_variant|MODIFIER|WWOX|ENSG00000186153|transcript|ENST00000563358.5|processed_transcript|5/5|n.623+1903C>T||||||,T|intron_variant|MODIFIER|WWOX|ENSG00000186153|transcript|ENST00000565791.1|processed_transcript|2/7|n.124+1903C>T||||||,T|intron_variant|MODIFIER|WWOX|ENSG00000186153|transcript|ENST00000566662.5|nonsense_mediated_decay|3/4|n.*137+1903C>T||||||,T|intron_variant|MODIFIER|WWOX|ENSG00000186153|transcript|ENST00000562639.5|processed_transcript|2/4|n.204+1903C>T||||||,T|intron_variant|MODIFIER|WWOX|ENSG00000186153|transcript|ENST00000627394.2|protein_coding|4/4|n.*316+1903C>T||||||,T|intron_variant|MODIFIER|WWOX|ENSG00000186153|transcript|ENST00000539474.6|protein_coding|4/5|n.409+51038C>T||||||	WW domain containing oxidoreductase
1246080	7_33156742_A_G	0	0.352941176470588	0	T|intron_variant|MODIFIER|WWOX|ENSG00000186153|transcript|ENST00000402655.6|protein_coding|4/4|n.409+53196C>T||||||,T|intron_variant|MODIFIER|WWOX|ENSG00000186153|transcript|ENST00000406884.6|protein_coding|5/5|n.516+4061C>T||||||,T|intron_variant|MODIFIER|WWOX|ENSG00000186153|transcript|ENST00000566780.6|protein_coding|5/8|n.516+4061C>T||||||,T|intron_variant|MODIFIER|WWOX|ENSG00000186153|transcript|ENST00000355860.7|protein_coding|5/5|n.516+4061C>T||||||,T|intron_variant|MODIFIER|WWOX|ENSG00000186153|transcript|ENST00000408984.7|protein_coding|5/9|n.516+4061C>T||||||,T|intron_variant|MODIFIER|WWOX|ENSG00000186153|transcript|ENST00000569332.5|nonsense_mediated_decay|4/7|n.*316+4061C>T||||||,T|intron_variant|MODIFIER|WWOX|ENSG00000186153|transcript|ENST00000561846.5|processed_transcript|5/5|n.560+4061C>T||||||,T|intron_variant|MODIFIER|WWOX|ENSG00000186153|transcript|ENST00000563358.5|processed_transcript|5/5|n.623+4061C>T||||||,T|intron_variant|MODIFIER|WWOX|ENSG00000186153|transcript|ENST00000565791.1|processed_transcript|2/7|n.124+4061C>T||||||,T|intron_variant|MODIFIER|WWOX|ENSG00000186153|transcript|ENST00000566662.5|nonsense_mediated_decay|3/4|n.*137+4061C>T||||||,T|intron_variant|MODIFIER|WWOX|ENSG00000186153|transcript|ENST00000562639.5|processed_transcript|2/4|n.204+4061C>T||||||,T|intron_variant|MODIFIER|WWOX|ENSG00000186153|transcript|ENST00000627394.2|protein_coding|4/4|n.*316+4061C>T||||||,T|intron_variant|MODIFIER|WWOX|ENSG00000186153|transcript|ENST00000539474.6|protein_coding|4/5|n.409+53196C>T||||||,T|non_coding_transcript_exon_variant|MODIFIER|AC009044.1|ENSG00000279991|transcript|ENST00000624577.1|TEC|1/1|n.165G>A||||||	WW domain containing oxidoreductase ; TEC
1246081	7_33156822_T_G	0	0.310344827586207	0	G|intron_variant|MODIFIER|WWOX|ENSG00000186153|transcript|ENST00000402655.6|protein_coding|4/4|n.409+54129A>G||||||,G|intron_variant|MODIFIER|WWOX|ENSG00000186153|transcript|ENST00000406884.6|protein_coding|5/5|n.516+4994A>G||||||,G|intron_variant|MODIFIER|WWOX|ENSG00000186153|transcript|ENST00000566780.6|protein_coding|5/8|n.516+4994A>G||||||,G|intron_variant|MODIFIER|WWOX|ENSG00000186153|transcript|ENST00000355860.7|protein_coding|5/5|n.516+4994A>G||||||,G|intron_variant|MODIFIER|WWOX|ENSG00000186153|transcript|ENST00000408984.7|protein_coding|5/9|n.516+4994A>G||||||,G|intron_variant|MODIFIER|WWOX|ENSG00000186153|transcript|ENST00000569332.5|nonsense_mediated_decay|4/7|n.*316+4994A>G||||||,G|intron_variant|MODIFIER|WWOX|ENSG00000186153|transcript|ENST00000561846.5|processed_transcript|5/5|n.560+4994A>G||||||,G|intron_variant|MODIFIER|WWOX|ENSG00000186153|transcript|ENST00000563358.5|processed_transcript|5/5|n.623+4994A>G||||||,G|intron_variant|MODIFIER|WWOX|ENSG00000186153|transcript|ENST00000565791.1|processed_transcript|2/7|n.124+4994A>G||||||,G|intron_variant|MODIFIER|WWOX|ENSG00000186153|transcript|ENST00000566662.5|nonsense_mediated_decay|3/4|n.*137+4994A>G||||||,G|intron_variant|MODIFIER|WWOX|ENSG00000186153|transcript|ENST00000562639.5|processed_transcript|2/4|n.204+4994A>G||||||,G|intron_variant|MODIFIER|WWOX|ENSG00000186153|transcript|ENST00000627394.2|protein_coding|4/4|n.*316+4994A>G||||||,G|intron_variant|MODIFIER|WWOX|ENSG00000186153|transcript|ENST00000539474.6|protein_coding|4/5|n.409+54129A>G||||||	WW domain containing oxidoreductase
1246082	7_33157749_T_C	0	0.30952380952381	0	T|intron_variant|MODIFIER|WWOX|ENSG00000186153|transcript|ENST00000402655.6|protein_coding|4/4|n.409+56015C>T||||||,T|intron_variant|MODIFIER|WWOX|ENSG00000186153|transcript|ENST00000406884.6|protein_coding|5/5|n.516+6880C>T||||||,T|intron_variant|MODIFIER|WWOX|ENSG00000186153|transcript|ENST00000566780.6|protein_coding|5/8|n.516+6880C>T||||||,T|intron_variant|MODIFIER|WWOX|ENSG00000186153|transcript|ENST00000355860.7|protein_coding|5/5|n.516+6880C>T||||||,T|intron_variant|MODIFIER|WWOX|ENSG00000186153|transcript|ENST00000408984.7|protein_coding|5/9|n.516+6880C>T||||||,T|intron_variant|MODIFIER|WWOX|ENSG00000186153|transcript|ENST00000569332.5|nonsense_mediated_decay|4/7|n.*316+6880C>T||||||,T|intron_variant|MODIFIER|WWOX|ENSG00000186153|transcript|ENST00000561846.5|processed_transcript|5/5|n.560+6880C>T||||||,T|intron_variant|MODIFIER|WWOX|ENSG00000186153|transcript|ENST00000563358.5|processed_transcript|5/5|n.623+6880C>T||||||,T|intron_variant|MODIFIER|WWOX|ENSG00000186153|transcript|ENST00000565791.1|processed_transcript|2/7|n.124+6880C>T||||||,T|intron_variant|MODIFIER|WWOX|ENSG00000186153|transcript|ENST00000566662.5|nonsense_mediated_decay|3/4|n.*137+6880C>T||||||,T|intron_variant|MODIFIER|WWOX|ENSG00000186153|transcript|ENST00000562639.5|processed_transcript|2/4|n.204+6880C>T||||||,T|intron_variant|MODIFIER|WWOX|ENSG00000186153|transcript|ENST00000627394.2|protein_coding|4/4|n.*316+6880C>T||||||,T|intron_variant|MODIFIER|WWOX|ENSG00000186153|transcript|ENST00000539474.6|protein_coding|4/5|n.409+56015C>T||||||	WW domain containing oxidoreductase
1246083	7_33167288_G_C	0	0.766666666666667	0	C|intron_variant|MODIFIER|WWOX|ENSG00000186153|transcript|ENST00000402655.6|protein_coding|4/4|n.409+56677T>C||||||,C|intron_variant|MODIFIER|WWOX|ENSG00000186153|transcript|ENST00000406884.6|protein_coding|5/5|n.516+7542T>C||||||,C|intron_variant|MODIFIER|WWOX|ENSG00000186153|transcript|ENST00000566780.6|protein_coding|5/8|n.516+7542T>C||||||,C|intron_variant|MODIFIER|WWOX|ENSG00000186153|transcript|ENST00000355860.7|protein_coding|5/5|n.516+7542T>C||||||,C|intron_variant|MODIFIER|WWOX|ENSG00000186153|transcript|ENST00000408984.7|protein_coding|5/9|n.516+7542T>C||||||,C|intron_variant|MODIFIER|WWOX|ENSG00000186153|transcript|ENST00000569332.5|nonsense_mediated_decay|4/7|n.*316+7542T>C||||||,C|intron_variant|MODIFIER|WWOX|ENSG00000186153|transcript|ENST00000561846.5|processed_transcript|5/5|n.560+7542T>C||||||,C|intron_variant|MODIFIER|WWOX|ENSG00000186153|transcript|ENST00000563358.5|processed_transcript|5/5|n.623+7542T>C||||||,C|intron_variant|MODIFIER|WWOX|ENSG00000186153|transcript|ENST00000565791.1|processed_transcript|2/7|n.124+7542T>C||||||,C|intron_variant|MODIFIER|WWOX|ENSG00000186153|transcript|ENST00000566662.5|nonsense_mediated_decay|3/4|n.*137+7542T>C||||||,C|intron_variant|MODIFIER|WWOX|ENSG00000186153|transcript|ENST00000562639.5|processed_transcript|2/4|n.204+7542T>C||||||,C|intron_variant|MODIFIER|WWOX|ENSG00000186153|transcript|ENST00000627394.2|protein_coding|4/4|n.*316+7542T>C||||||,C|intron_variant|MODIFIER|WWOX|ENSG00000186153|transcript|ENST00000539474.6|protein_coding|4/5|n.409+56677T>C||||||	WW domain containing oxidoreductase
1246084	7_33168309_G_T	0	0.560975609756098	0	G|intron_variant|MODIFIER|WWOX|ENSG00000186153|transcript|ENST00000402655.6|protein_coding|4/4|n.409+60018T>G||||||,G|intron_variant|MODIFIER|WWOX|ENSG00000186153|transcript|ENST00000406884.6|protein_coding|5/5|n.516+10883T>G||||||,G|intron_variant|MODIFIER|WWOX|ENSG00000186153|transcript|ENST00000566780.6|protein_coding|5/8|n.516+10883T>G||||||,G|intron_variant|MODIFIER|WWOX|ENSG00000186153|transcript|ENST00000355860.7|protein_coding|5/5|n.516+10883T>G||||||,G|intron_variant|MODIFIER|WWOX|ENSG00000186153|transcript|ENST00000408984.7|protein_coding|5/9|n.516+10883T>G||||||,G|intron_variant|MODIFIER|WWOX|ENSG00000186153|transcript|ENST00000569332.5|nonsense_mediated_decay|4/7|n.*316+10883T>G||||||,G|intron_variant|MODIFIER|WWOX|ENSG00000186153|transcript|ENST00000561846.5|processed_transcript|5/5|n.560+10883T>G||||||,G|intron_variant|MODIFIER|WWOX|ENSG00000186153|transcript|ENST00000563358.5|processed_transcript|5/5|n.623+10883T>G||||||,G|intron_variant|MODIFIER|WWOX|ENSG00000186153|transcript|ENST00000565791.1|processed_transcript|2/7|n.125-4536T>G||||||,G|intron_variant|MODIFIER|WWOX|ENSG00000186153|transcript|ENST00000566662.5|nonsense_mediated_decay|3/4|n.*137+10883T>G||||||,G|intron_variant|MODIFIER|WWOX|ENSG00000186153|transcript|ENST00000562639.5|processed_transcript|2/4|n.204+10883T>G||||||,G|intron_variant|MODIFIER|WWOX|ENSG00000186153|transcript|ENST00000627394.2|protein_coding|4/4|n.*316+10883T>G||||||,G|intron_variant|MODIFIER|WWOX|ENSG00000186153|transcript|ENST00000539474.6|protein_coding|4/5|n.409+60018T>G||||||	WW domain containing oxidoreductase
1246085	7_33191442_C_T	0	0.275	0	T|intron_variant|MODIFIER|WWOX|ENSG00000186153|transcript|ENST00000402655.6|protein_coding|4/4|n.409+65243C>T||||||,T|intron_variant|MODIFIER|WWOX|ENSG00000186153|transcript|ENST00000406884.6|protein_coding|5/5|n.516+16108C>T||||||,T|intron_variant|MODIFIER|WWOX|ENSG00000186153|transcript|ENST00000566780.6|protein_coding|5/8|n.516+16108C>T||||||,T|intron_variant|MODIFIER|WWOX|ENSG00000186153|transcript|ENST00000355860.7|protein_coding|5/5|n.516+16108C>T||||||,T|intron_variant|MODIFIER|WWOX|ENSG00000186153|transcript|ENST00000408984.7|protein_coding|5/9|n.516+16108C>T||||||,T|intron_variant|MODIFIER|WWOX|ENSG00000186153|transcript|ENST00000569332.5|nonsense_mediated_decay|4/7|n.*316+16108C>T||||||,T|intron_variant|MODIFIER|WWOX|ENSG00000186153|transcript|ENST00000561846.5|processed_transcript|5/5|n.560+16108C>T||||||,T|intron_variant|MODIFIER|WWOX|ENSG00000186153|transcript|ENST00000563358.5|processed_transcript|5/5|n.623+16108C>T||||||,T|intron_variant|MODIFIER|WWOX|ENSG00000186153|transcript|ENST00000565791.1|processed_transcript|3/7|n.203+611C>T||||||,T|intron_variant|MODIFIER|WWOX|ENSG00000186153|transcript|ENST00000566662.5|nonsense_mediated_decay|3/4|n.*137+16108C>T||||||,T|intron_variant|MODIFIER|WWOX|ENSG00000186153|transcript|ENST00000562639.5|processed_transcript|2/4|n.204+16108C>T||||||,T|intron_variant|MODIFIER|WWOX|ENSG00000186153|transcript|ENST00000627394.2|protein_coding|4/4|n.*316+16108C>T||||||,T|intron_variant|MODIFIER|WWOX|ENSG00000186153|transcript|ENST00000539474.6|protein_coding|4/5|n.409+65243C>T||||||	WW domain containing oxidoreductase
1246086	7_33193628_A_G	0	1	0	G|intron_variant|MODIFIER|WWOX|ENSG00000186153|transcript|ENST00000402655.6|protein_coding|4/4|n.409+65667T>G||||||,G|intron_variant|MODIFIER|WWOX|ENSG00000186153|transcript|ENST00000406884.6|protein_coding|5/5|n.516+16532T>G||||||,G|intron_variant|MODIFIER|WWOX|ENSG00000186153|transcript|ENST00000566780.6|protein_coding|5/8|n.516+16532T>G||||||,G|intron_variant|MODIFIER|WWOX|ENSG00000186153|transcript|ENST00000355860.7|protein_coding|5/5|n.516+16532T>G||||||,G|intron_variant|MODIFIER|WWOX|ENSG00000186153|transcript|ENST00000408984.7|protein_coding|5/9|n.516+16532T>G||||||,G|intron_variant|MODIFIER|WWOX|ENSG00000186153|transcript|ENST00000569332.5|nonsense_mediated_decay|4/7|n.*316+16532T>G||||||,G|intron_variant|MODIFIER|WWOX|ENSG00000186153|transcript|ENST00000561846.5|processed_transcript|5/5|n.560+16532T>G||||||,G|intron_variant|MODIFIER|WWOX|ENSG00000186153|transcript|ENST00000563358.5|processed_transcript|5/5|n.623+16532T>G||||||,G|intron_variant|MODIFIER|WWOX|ENSG00000186153|transcript|ENST00000565791.1|processed_transcript|3/7|n.203+1035T>G||||||,G|intron_variant|MODIFIER|WWOX|ENSG00000186153|transcript|ENST00000566662.5|nonsense_mediated_decay|3/4|n.*137+16532T>G||||||,G|intron_variant|MODIFIER|WWOX|ENSG00000186153|transcript|ENST00000562639.5|processed_transcript|2/4|n.204+16532T>G||||||,G|intron_variant|MODIFIER|WWOX|ENSG00000186153|transcript|ENST00000627394.2|protein_coding|4/4|n.*316+16532T>G||||||,G|intron_variant|MODIFIER|WWOX|ENSG00000186153|transcript|ENST00000539474.6|protein_coding|4/5|n.409+65667T>G||||||	WW domain containing oxidoreductase
1246087	7_33195411_T_C	0	1	0	A|intron_variant|MODIFIER|WWOX|ENSG00000186153|transcript|ENST00000402655.6|protein_coding|4/4|n.409+66450G>A||||||,A|intron_variant|MODIFIER|WWOX|ENSG00000186153|transcript|ENST00000406884.6|protein_coding|5/5|n.516+17315G>A||||||,A|intron_variant|MODIFIER|WWOX|ENSG00000186153|transcript|ENST00000566780.6|protein_coding|5/8|n.516+17315G>A||||||,A|intron_variant|MODIFIER|WWOX|ENSG00000186153|transcript|ENST00000355860.7|protein_coding|5/5|n.516+17315G>A||||||,A|intron_variant|MODIFIER|WWOX|ENSG00000186153|transcript|ENST00000408984.7|protein_coding|5/9|n.516+17315G>A||||||,A|intron_variant|MODIFIER|WWOX|ENSG00000186153|transcript|ENST00000569332.5|nonsense_mediated_decay|4/7|n.*316+17315G>A||||||,A|intron_variant|MODIFIER|WWOX|ENSG00000186153|transcript|ENST00000561846.5|processed_transcript|5/5|n.560+17315G>A||||||,A|intron_variant|MODIFIER|WWOX|ENSG00000186153|transcript|ENST00000563358.5|processed_transcript|5/5|n.623+17315G>A||||||,A|intron_variant|MODIFIER|WWOX|ENSG00000186153|transcript|ENST00000565791.1|processed_transcript|3/7|n.203+1818G>A||||||,A|intron_variant|MODIFIER|WWOX|ENSG00000186153|transcript|ENST00000566662.5|nonsense_mediated_decay|3/4|n.*137+17315G>A||||||,A|intron_variant|MODIFIER|WWOX|ENSG00000186153|transcript|ENST00000562639.5|processed_transcript|2/4|n.204+17315G>A||||||,A|intron_variant|MODIFIER|WWOX|ENSG00000186153|transcript|ENST00000627394.2|protein_coding|4/4|n.*316+17315G>A||||||,A|intron_variant|MODIFIER|WWOX|ENSG00000186153|transcript|ENST00000539474.6|protein_coding|4/5|n.409+66450G>A||||||	WW domain containing oxidoreductase
1246088	7_33196686_T_C	0	1	0	C|intron_variant|MODIFIER|WWOX|ENSG00000186153|transcript|ENST00000402655.6|protein_coding|4/4|n.409+68696G>C||||||,C|intron_variant|MODIFIER|WWOX|ENSG00000186153|transcript|ENST00000406884.6|protein_coding|5/5|n.516+19561G>C||||||,C|intron_variant|MODIFIER|WWOX|ENSG00000186153|transcript|ENST00000566780.6|protein_coding|5/8|n.516+19561G>C||||||,C|intron_variant|MODIFIER|WWOX|ENSG00000186153|transcript|ENST00000355860.7|protein_coding|5/5|n.516+19561G>C||||||,C|intron_variant|MODIFIER|WWOX|ENSG00000186153|transcript|ENST00000408984.7|protein_coding|5/9|n.516+19561G>C||||||,C|intron_variant|MODIFIER|WWOX|ENSG00000186153|transcript|ENST00000569332.5|nonsense_mediated_decay|4/7|n.*316+19561G>C||||||,C|intron_variant|MODIFIER|WWOX|ENSG00000186153|transcript|ENST00000561846.5|processed_transcript|5/5|n.560+19561G>C||||||,C|intron_variant|MODIFIER|WWOX|ENSG00000186153|transcript|ENST00000563358.5|processed_transcript|5/5|n.623+19561G>C||||||,C|intron_variant|MODIFIER|WWOX|ENSG00000186153|transcript|ENST00000565791.1|processed_transcript|3/7|n.203+4064G>C||||||,C|intron_variant|MODIFIER|WWOX|ENSG00000186153|transcript|ENST00000566662.5|nonsense_mediated_decay|3/4|n.*137+19561G>C||||||,C|intron_variant|MODIFIER|WWOX|ENSG00000186153|transcript|ENST00000562639.5|processed_transcript|2/4|n.204+19561G>C||||||,C|intron_variant|MODIFIER|WWOX|ENSG00000186153|transcript|ENST00000627394.2|protein_coding|4/4|n.*316+19561G>C||||||,C|intron_variant|MODIFIER|WWOX|ENSG00000186153|transcript|ENST00000539474.6|protein_coding|4/5|n.409+68696G>C||||||	WW domain containing oxidoreductase
1246089	7_33199222_A_G	0	0.697674418604651	0	A|intron_variant|MODIFIER|WWOX|ENSG00000186153|transcript|ENST00000402655.6|protein_coding|4/4|n.409+72588G>A||||||,A|intron_variant|MODIFIER|WWOX|ENSG00000186153|transcript|ENST00000406884.6|protein_coding|5/5|n.516+23453G>A||||||,A|intron_variant|MODIFIER|WWOX|ENSG00000186153|transcript|ENST00000566780.6|protein_coding|5/8|n.516+23453G>A||||||,A|intron_variant|MODIFIER|WWOX|ENSG00000186153|transcript|ENST00000355860.7|protein_coding|5/5|n.516+23453G>A||||||,A|intron_variant|MODIFIER|WWOX|ENSG00000186153|transcript|ENST00000408984.7|protein_coding|5/9|n.516+23453G>A||||||,A|intron_variant|MODIFIER|WWOX|ENSG00000186153|transcript|ENST00000569332.5|nonsense_mediated_decay|4/7|n.*316+23453G>A||||||,A|intron_variant|MODIFIER|WWOX|ENSG00000186153|transcript|ENST00000561846.5|processed_transcript|5/5|n.560+23453G>A||||||,A|intron_variant|MODIFIER|WWOX|ENSG00000186153|transcript|ENST00000563358.5|processed_transcript|5/5|n.623+23453G>A||||||,A|intron_variant|MODIFIER|WWOX|ENSG00000186153|transcript|ENST00000565791.1|processed_transcript|3/7|n.203+7956G>A||||||,A|intron_variant|MODIFIER|WWOX|ENSG00000186153|transcript|ENST00000566662.5|nonsense_mediated_decay|3/4|n.*137+23453G>A||||||,A|intron_variant|MODIFIER|WWOX|ENSG00000186153|transcript|ENST00000562639.5|processed_transcript|2/4|n.204+23453G>A||||||,A|intron_variant|MODIFIER|WWOX|ENSG00000186153|transcript|ENST00000627394.2|protein_coding|4/4|n.*316+23453G>A||||||,A|intron_variant|MODIFIER|WWOX|ENSG00000186153|transcript|ENST00000539474.6|protein_coding|4/5|n.409+72588G>A||||||	WW domain containing oxidoreductase
1246090	7_33201030_C_G	0	0.4	0	A|intron_variant|MODIFIER|WWOX|ENSG00000186153|transcript|ENST00000402655.6|protein_coding|4/4|n.409+76313C>A||||||,A|intron_variant|MODIFIER|WWOX|ENSG00000186153|transcript|ENST00000406884.6|protein_coding|5/5|n.516+27178C>A||||||,A|intron_variant|MODIFIER|WWOX|ENSG00000186153|transcript|ENST00000566780.6|protein_coding|5/8|n.516+27178C>A||||||,A|intron_variant|MODIFIER|WWOX|ENSG00000186153|transcript|ENST00000355860.7|protein_coding|5/5|n.516+27178C>A||||||,A|intron_variant|MODIFIER|WWOX|ENSG00000186153|transcript|ENST00000408984.7|protein_coding|5/9|n.516+27178C>A||||||,A|intron_variant|MODIFIER|WWOX|ENSG00000186153|transcript|ENST00000569332.5|nonsense_mediated_decay|4/7|n.*316+27178C>A||||||,A|intron_variant|MODIFIER|WWOX|ENSG00000186153|transcript|ENST00000561846.5|processed_transcript|5/5|n.560+27178C>A||||||,A|intron_variant|MODIFIER|WWOX|ENSG00000186153|transcript|ENST00000563358.5|processed_transcript|5/5|n.623+27178C>A||||||,A|intron_variant|MODIFIER|WWOX|ENSG00000186153|transcript|ENST00000565791.1|processed_transcript|3/7|n.203+11681C>A||||||,A|intron_variant|MODIFIER|WWOX|ENSG00000186153|transcript|ENST00000566662.5|nonsense_mediated_decay|3/4|n.*137+27178C>A||||||,A|intron_variant|MODIFIER|WWOX|ENSG00000186153|transcript|ENST00000562639.5|processed_transcript|2/4|n.204+27178C>A||||||,A|intron_variant|MODIFIER|WWOX|ENSG00000186153|transcript|ENST00000627394.2|protein_coding|4/4|n.*316+27178C>A||||||,A|intron_variant|MODIFIER|WWOX|ENSG00000186153|transcript|ENST00000539474.6|protein_coding|4/5|n.409+76313C>A||||||	WW domain containing oxidoreductase
1246091	7_33204076_C_T	0	0.5	0	T|intron_variant|MODIFIER|WWOX|ENSG00000186153|transcript|ENST00000402655.6|protein_coding|4/4|n.409+77477C>T||||||,T|intron_variant|MODIFIER|WWOX|ENSG00000186153|transcript|ENST00000406884.6|protein_coding|5/5|n.516+28342C>T||||||,T|intron_variant|MODIFIER|WWOX|ENSG00000186153|transcript|ENST00000566780.6|protein_coding|5/8|n.516+28342C>T||||||,T|intron_variant|MODIFIER|WWOX|ENSG00000186153|transcript|ENST00000355860.7|protein_coding|5/5|n.516+28342C>T||||||,T|intron_variant|MODIFIER|WWOX|ENSG00000186153|transcript|ENST00000408984.7|protein_coding|5/9|n.516+28342C>T||||||,T|intron_variant|MODIFIER|WWOX|ENSG00000186153|transcript|ENST00000569332.5|nonsense_mediated_decay|4/7|n.*316+28342C>T||||||,T|intron_variant|MODIFIER|WWOX|ENSG00000186153|transcript|ENST00000561846.5|processed_transcript|5/5|n.560+28342C>T||||||,T|intron_variant|MODIFIER|WWOX|ENSG00000186153|transcript|ENST00000563358.5|processed_transcript|5/5|n.623+28342C>T||||||,T|intron_variant|MODIFIER|WWOX|ENSG00000186153|transcript|ENST00000565791.1|processed_transcript|3/7|n.203+12845C>T||||||,T|intron_variant|MODIFIER|WWOX|ENSG00000186153|transcript|ENST00000566662.5|nonsense_mediated_decay|3/4|n.*137+28342C>T||||||,T|intron_variant|MODIFIER|WWOX|ENSG00000186153|transcript|ENST00000562639.5|processed_transcript|2/4|n.204+28342C>T||||||,T|intron_variant|MODIFIER|WWOX|ENSG00000186153|transcript|ENST00000627394.2|protein_coding|4/4|n.*316+28342C>T||||||,T|intron_variant|MODIFIER|WWOX|ENSG00000186153|transcript|ENST00000539474.6|protein_coding|4/5|n.409+77477C>T||||||	WW domain containing oxidoreductase
1246092	7_33204769_G_C	0	0.628571428571429	0	A|intron_variant|MODIFIER|WWOX|ENSG00000186153|transcript|ENST00000402655.6|protein_coding|4/4|n.409+77530G>A||||||,A|intron_variant|MODIFIER|WWOX|ENSG00000186153|transcript|ENST00000406884.6|protein_coding|5/5|n.516+28395G>A||||||,A|intron_variant|MODIFIER|WWOX|ENSG00000186153|transcript|ENST00000566780.6|protein_coding|5/8|n.516+28395G>A||||||,A|intron_variant|MODIFIER|WWOX|ENSG00000186153|transcript|ENST00000355860.7|protein_coding|5/5|n.516+28395G>A||||||,A|intron_variant|MODIFIER|WWOX|ENSG00000186153|transcript|ENST00000408984.7|protein_coding|5/9|n.516+28395G>A||||||,A|intron_variant|MODIFIER|WWOX|ENSG00000186153|transcript|ENST00000569332.5|nonsense_mediated_decay|4/7|n.*316+28395G>A||||||,A|intron_variant|MODIFIER|WWOX|ENSG00000186153|transcript|ENST00000561846.5|processed_transcript|5/5|n.560+28395G>A||||||,A|intron_variant|MODIFIER|WWOX|ENSG00000186153|transcript|ENST00000563358.5|processed_transcript|5/5|n.623+28395G>A||||||,A|intron_variant|MODIFIER|WWOX|ENSG00000186153|transcript|ENST00000565791.1|processed_transcript|3/7|n.203+12898G>A||||||,A|intron_variant|MODIFIER|WWOX|ENSG00000186153|transcript|ENST00000566662.5|nonsense_mediated_decay|3/4|n.*137+28395G>A||||||,A|intron_variant|MODIFIER|WWOX|ENSG00000186153|transcript|ENST00000562639.5|processed_transcript|2/4|n.204+28395G>A||||||,A|intron_variant|MODIFIER|WWOX|ENSG00000186153|transcript|ENST00000627394.2|protein_coding|4/4|n.*316+28395G>A||||||,A|intron_variant|MODIFIER|WWOX|ENSG00000186153|transcript|ENST00000539474.6|protein_coding|4/5|n.409+77530G>A||||||	WW domain containing oxidoreductase
1246093	7_33218001_G_T	0	1	0	G|intron_variant|MODIFIER|WWOX|ENSG00000186153|transcript|ENST00000402655.6|protein_coding|4/4|n.409+83652T>G||||||,G|intron_variant|MODIFIER|WWOX|ENSG00000186153|transcript|ENST00000406884.6|protein_coding|5/5|n.516+34517T>G||||||,G|intron_variant|MODIFIER|WWOX|ENSG00000186153|transcript|ENST00000566780.6|protein_coding|5/8|n.516+34517T>G||||||,G|intron_variant|MODIFIER|WWOX|ENSG00000186153|transcript|ENST00000355860.7|protein_coding|5/5|n.516+34517T>G||||||,G|intron_variant|MODIFIER|WWOX|ENSG00000186153|transcript|ENST00000408984.7|protein_coding|5/9|n.516+34517T>G||||||,G|intron_variant|MODIFIER|WWOX|ENSG00000186153|transcript|ENST00000569332.5|nonsense_mediated_decay|4/7|n.*316+34517T>G||||||,G|intron_variant|MODIFIER|WWOX|ENSG00000186153|transcript|ENST00000561846.5|processed_transcript|5/5|n.560+34517T>G||||||,G|intron_variant|MODIFIER|WWOX|ENSG00000186153|transcript|ENST00000563358.5|processed_transcript|5/5|n.623+34517T>G||||||,G|intron_variant|MODIFIER|WWOX|ENSG00000186153|transcript|ENST00000565791.1|processed_transcript|3/7|n.203+19020T>G||||||,G|intron_variant|MODIFIER|WWOX|ENSG00000186153|transcript|ENST00000566662.5|nonsense_mediated_decay|3/4|n.*137+34517T>G||||||,G|intron_variant|MODIFIER|WWOX|ENSG00000186153|transcript|ENST00000562639.5|processed_transcript|2/4|n.204+34517T>G||||||,G|intron_variant|MODIFIER|WWOX|ENSG00000186153|transcript|ENST00000627394.2|protein_coding|4/4|n.*316+34517T>G||||||,G|intron_variant|MODIFIER|WWOX|ENSG00000186153|transcript|ENST00000539474.6|protein_coding|4/5|n.409+83652T>G||||||	WW domain containing oxidoreductase
1246094	7_33234832_T_C	0	0.638888888888889	0	A|intron_variant|MODIFIER|WWOX|ENSG00000186153|transcript|ENST00000402655.6|protein_coding|4/4|n.409+88693G>A||||||,A|intron_variant|MODIFIER|WWOX|ENSG00000186153|transcript|ENST00000406884.6|protein_coding|5/5|n.516+39558G>A||||||,A|intron_variant|MODIFIER|WWOX|ENSG00000186153|transcript|ENST00000566780.6|protein_coding|5/8|n.516+39558G>A||||||,A|intron_variant|MODIFIER|WWOX|ENSG00000186153|transcript|ENST00000355860.7|protein_coding|5/5|n.516+39558G>A||||||,A|intron_variant|MODIFIER|WWOX|ENSG00000186153|transcript|ENST00000408984.7|protein_coding|5/9|n.516+39558G>A||||||,A|intron_variant|MODIFIER|WWOX|ENSG00000186153|transcript|ENST00000569332.5|nonsense_mediated_decay|4/7|n.*316+39558G>A||||||,A|intron_variant|MODIFIER|WWOX|ENSG00000186153|transcript|ENST00000561846.5|processed_transcript|5/5|n.560+39558G>A||||||,A|intron_variant|MODIFIER|WWOX|ENSG00000186153|transcript|ENST00000563358.5|processed_transcript|5/5|n.623+39558G>A||||||,A|intron_variant|MODIFIER|WWOX|ENSG00000186153|transcript|ENST00000565791.1|processed_transcript|3/7|n.203+24061G>A||||||,A|intron_variant|MODIFIER|WWOX|ENSG00000186153|transcript|ENST00000566662.5|nonsense_mediated_decay|3/4|n.*137+39558G>A||||||,A|intron_variant|MODIFIER|WWOX|ENSG00000186153|transcript|ENST00000562639.5|processed_transcript|2/4|n.204+39558G>A||||||,A|intron_variant|MODIFIER|WWOX|ENSG00000186153|transcript|ENST00000627394.2|protein_coding|4/4|n.*316+39558G>A||||||,A|intron_variant|MODIFIER|WWOX|ENSG00000186153|transcript|ENST00000539474.6|protein_coding|4/5|n.409+88693G>A||||||	WW domain containing oxidoreductase
1246095	7_33244361_T_C	0	1	0	T|intron_variant|MODIFIER|WWOX|ENSG00000186153|transcript|ENST00000402655.6|protein_coding|4/4|n.409+94333C>T||||||,T|intron_variant|MODIFIER|WWOX|ENSG00000186153|transcript|ENST00000406884.6|protein_coding|5/5|n.516+45198C>T||||||,T|intron_variant|MODIFIER|WWOX|ENSG00000186153|transcript|ENST00000566780.6|protein_coding|5/8|n.516+45198C>T||||||,T|intron_variant|MODIFIER|WWOX|ENSG00000186153|transcript|ENST00000355860.7|protein_coding|5/5|n.516+45198C>T||||||,T|intron_variant|MODIFIER|WWOX|ENSG00000186153|transcript|ENST00000408984.7|protein_coding|5/9|n.516+45198C>T||||||,T|intron_variant|MODIFIER|WWOX|ENSG00000186153|transcript|ENST00000569332.5|nonsense_mediated_decay|4/7|n.*316+45198C>T||||||,T|intron_variant|MODIFIER|WWOX|ENSG00000186153|transcript|ENST00000561846.5|processed_transcript|5/5|n.560+45198C>T||||||,T|intron_variant|MODIFIER|WWOX|ENSG00000186153|transcript|ENST00000563358.5|processed_transcript|5/5|n.623+45198C>T||||||,T|intron_variant|MODIFIER|WWOX|ENSG00000186153|transcript|ENST00000565791.1|processed_transcript|3/7|n.203+29701C>T||||||,T|intron_variant|MODIFIER|WWOX|ENSG00000186153|transcript|ENST00000566662.5|nonsense_mediated_decay|3/4|n.*137+45198C>T||||||,T|intron_variant|MODIFIER|WWOX|ENSG00000186153|transcript|ENST00000562639.5|processed_transcript|2/4|n.204+45198C>T||||||,T|intron_variant|MODIFIER|WWOX|ENSG00000186153|transcript|ENST00000627394.2|protein_coding|4/4|n.*316+45198C>T||||||,T|intron_variant|MODIFIER|WWOX|ENSG00000186153|transcript|ENST00000539474.6|protein_coding|4/5|n.409+94333C>T||||||	WW domain containing oxidoreductase
1246096	7_33244683_C_T	0	0.518518518518518	0	T|intron_variant|MODIFIER|WWOX|ENSG00000186153|transcript|ENST00000402655.6|protein_coding|4/4|n.409+95160A>T||||||,T|intron_variant|MODIFIER|WWOX|ENSG00000186153|transcript|ENST00000406884.6|protein_coding|5/5|n.516+46025A>T||||||,T|intron_variant|MODIFIER|WWOX|ENSG00000186153|transcript|ENST00000566780.6|protein_coding|5/8|n.516+46025A>T||||||,T|intron_variant|MODIFIER|WWOX|ENSG00000186153|transcript|ENST00000355860.7|protein_coding|5/5|n.516+46025A>T||||||,T|intron_variant|MODIFIER|WWOX|ENSG00000186153|transcript|ENST00000408984.7|protein_coding|5/9|n.516+46025A>T||||||,T|intron_variant|MODIFIER|WWOX|ENSG00000186153|transcript|ENST00000569332.5|nonsense_mediated_decay|4/7|n.*316+46025A>T||||||,T|intron_variant|MODIFIER|WWOX|ENSG00000186153|transcript|ENST00000561846.5|processed_transcript|5/5|n.560+46025A>T||||||,T|intron_variant|MODIFIER|WWOX|ENSG00000186153|transcript|ENST00000563358.5|processed_transcript|5/5|n.623+46025A>T||||||,T|intron_variant|MODIFIER|WWOX|ENSG00000186153|transcript|ENST00000565791.1|processed_transcript|3/7|n.203+30528A>T||||||,T|intron_variant|MODIFIER|WWOX|ENSG00000186153|transcript|ENST00000566662.5|nonsense_mediated_decay|3/4|n.*137+46025A>T||||||,T|intron_variant|MODIFIER|WWOX|ENSG00000186153|transcript|ENST00000562639.5|processed_transcript|2/4|n.204+46025A>T||||||,T|intron_variant|MODIFIER|WWOX|ENSG00000186153|transcript|ENST00000627394.2|protein_coding|4/4|n.*316+46025A>T||||||,T|intron_variant|MODIFIER|WWOX|ENSG00000186153|transcript|ENST00000539474.6|protein_coding|4/5|n.409+95160A>T||||||	WW domain containing oxidoreductase
1246097	7_33251319_G_A	0	0.666666666666667	0	T|intron_variant|MODIFIER|WWOX|ENSG00000186153|transcript|ENST00000402655.6|protein_coding|4/4|n.409+96493A>T||||||,T|intron_variant|MODIFIER|WWOX|ENSG00000186153|transcript|ENST00000406884.6|protein_coding|5/5|n.516+47358A>T||||||,T|intron_variant|MODIFIER|WWOX|ENSG00000186153|transcript|ENST00000566780.6|protein_coding|5/8|n.516+47358A>T||||||,T|intron_variant|MODIFIER|WWOX|ENSG00000186153|transcript|ENST00000355860.7|protein_coding|5/5|n.516+47358A>T||||||,T|intron_variant|MODIFIER|WWOX|ENSG00000186153|transcript|ENST00000408984.7|protein_coding|5/9|n.516+47358A>T||||||,T|intron_variant|MODIFIER|WWOX|ENSG00000186153|transcript|ENST00000569332.5|nonsense_mediated_decay|4/7|n.*316+47358A>T||||||,T|intron_variant|MODIFIER|WWOX|ENSG00000186153|transcript|ENST00000561846.5|processed_transcript|5/5|n.560+47358A>T||||||,T|intron_variant|MODIFIER|WWOX|ENSG00000186153|transcript|ENST00000563358.5|processed_transcript|5/5|n.623+47358A>T||||||,T|intron_variant|MODIFIER|WWOX|ENSG00000186153|transcript|ENST00000565791.1|processed_transcript|3/7|n.203+31861A>T||||||,T|intron_variant|MODIFIER|WWOX|ENSG00000186153|transcript|ENST00000566662.5|nonsense_mediated_decay|3/4|n.*137+47358A>T||||||,T|intron_variant|MODIFIER|WWOX|ENSG00000186153|transcript|ENST00000562639.5|processed_transcript|2/4|n.204+47358A>T||||||,T|intron_variant|MODIFIER|WWOX|ENSG00000186153|transcript|ENST00000627394.2|protein_coding|4/4|n.*316+47358A>T||||||,T|intron_variant|MODIFIER|WWOX|ENSG00000186153|transcript|ENST00000539474.6|protein_coding|4/5|n.409+96493A>T||||||	WW domain containing oxidoreductase
1246098	7_33283500_A_T	0	1	0	G|intron_variant|MODIFIER|WWOX|ENSG00000186153|transcript|ENST00000402655.6|protein_coding|4/4|n.409+100906C>G||||||,G|intron_variant|MODIFIER|WWOX|ENSG00000186153|transcript|ENST00000406884.6|protein_coding|5/5|n.516+51771C>G||||||,G|intron_variant|MODIFIER|WWOX|ENSG00000186153|transcript|ENST00000566780.6|protein_coding|5/8|n.516+51771C>G||||||,G|intron_variant|MODIFIER|WWOX|ENSG00000186153|transcript|ENST00000355860.7|protein_coding|5/5|n.516+51771C>G||||||,G|intron_variant|MODIFIER|WWOX|ENSG00000186153|transcript|ENST00000408984.7|protein_coding|5/9|n.516+51771C>G||||||,G|intron_variant|MODIFIER|WWOX|ENSG00000186153|transcript|ENST00000569332.5|nonsense_mediated_decay|4/7|n.*316+51771C>G||||||,G|intron_variant|MODIFIER|WWOX|ENSG00000186153|transcript|ENST00000561846.5|processed_transcript|5/5|n.560+51771C>G||||||,G|intron_variant|MODIFIER|WWOX|ENSG00000186153|transcript|ENST00000563358.5|processed_transcript|5/5|n.623+51771C>G||||||,G|intron_variant|MODIFIER|WWOX|ENSG00000186153|transcript|ENST00000565791.1|processed_transcript|3/7|n.203+36274C>G||||||,G|intron_variant|MODIFIER|WWOX|ENSG00000186153|transcript|ENST00000566662.5|nonsense_mediated_decay|3/4|n.*137+51771C>G||||||,G|intron_variant|MODIFIER|WWOX|ENSG00000186153|transcript|ENST00000562639.5|processed_transcript|2/4|n.204+51771C>G||||||,G|intron_variant|MODIFIER|WWOX|ENSG00000186153|transcript|ENST00000627394.2|protein_coding|4/4|n.*316+51771C>G||||||,G|intron_variant|MODIFIER|WWOX|ENSG00000186153|transcript|ENST00000539474.6|protein_coding|4/5|n.409+100906C>G||||||	WW domain containing oxidoreductase
1246099	7_33290476_T_G	0	1	0	A|intron_variant|MODIFIER|WWOX|ENSG00000186153|transcript|ENST00000402655.6|protein_coding|4/4|n.409+105199G>A||||||,A|intron_variant|MODIFIER|WWOX|ENSG00000186153|transcript|ENST00000406884.6|protein_coding|5/5|n.516+56064G>A||||||,A|intron_variant|MODIFIER|WWOX|ENSG00000186153|transcript|ENST00000566780.6|protein_coding|5/8|n.516+56064G>A||||||,A|intron_variant|MODIFIER|WWOX|ENSG00000186153|transcript|ENST00000355860.7|protein_coding|5/5|n.516+56064G>A||||||,A|intron_variant|MODIFIER|WWOX|ENSG00000186153|transcript|ENST00000408984.7|protein_coding|5/9|n.516+56064G>A||||||,A|intron_variant|MODIFIER|WWOX|ENSG00000186153|transcript|ENST00000569332.5|nonsense_mediated_decay|4/7|n.*316+56064G>A||||||,A|intron_variant|MODIFIER|WWOX|ENSG00000186153|transcript|ENST00000561846.5|processed_transcript|5/5|n.560+56064G>A||||||,A|intron_variant|MODIFIER|WWOX|ENSG00000186153|transcript|ENST00000563358.5|processed_transcript|5/5|n.623+56064G>A||||||,A|intron_variant|MODIFIER|WWOX|ENSG00000186153|transcript|ENST00000565791.1|processed_transcript|3/7|n.203+40567G>A||||||,A|intron_variant|MODIFIER|WWOX|ENSG00000186153|transcript|ENST00000566662.5|nonsense_mediated_decay|3/4|n.*137+56064G>A||||||,A|intron_variant|MODIFIER|WWOX|ENSG00000186153|transcript|ENST00000562639.5|processed_transcript|2/4|n.204+56064G>A||||||,A|intron_variant|MODIFIER|WWOX|ENSG00000186153|transcript|ENST00000627394.2|protein_coding|4/4|n.*316+56064G>A||||||,A|intron_variant|MODIFIER|WWOX|ENSG00000186153|transcript|ENST00000539474.6|protein_coding|4/5|n.409+105199G>A||||||	WW domain containing oxidoreductase
1246100	7_33315627_G_A	0	1	1	C|intron_variant|MODIFIER|WWOX|ENSG00000186153|transcript|ENST00000402655.6|protein_coding|4/4|n.409+118711A>C||||||,C|intron_variant|MODIFIER|WWOX|ENSG00000186153|transcript|ENST00000406884.6|protein_coding|5/5|n.516+69576A>C||||||,C|intron_variant|MODIFIER|WWOX|ENSG00000186153|transcript|ENST00000566780.6|protein_coding|5/8|n.516+69576A>C||||||,C|intron_variant|MODIFIER|WWOX|ENSG00000186153|transcript|ENST00000355860.7|protein_coding|5/5|n.517-44738A>C||||||,C|intron_variant|MODIFIER|WWOX|ENSG00000186153|transcript|ENST00000408984.7|protein_coding|5/9|n.516+69576A>C||||||,C|intron_variant|MODIFIER|WWOX|ENSG00000186153|transcript|ENST00000569332.5|nonsense_mediated_decay|4/7|n.*316+69576A>C||||||,C|intron_variant|MODIFIER|WWOX|ENSG00000186153|transcript|ENST00000561846.5|processed_transcript|5/5|n.561-46976A>C||||||,C|intron_variant|MODIFIER|WWOX|ENSG00000186153|transcript|ENST00000563358.5|processed_transcript|5/5|n.624-44738A>C||||||,C|intron_variant|MODIFIER|WWOX|ENSG00000186153|transcript|ENST00000565791.1|processed_transcript|3/7|n.204-30604A>C||||||,C|intron_variant|MODIFIER|WWOX|ENSG00000186153|transcript|ENST00000566662.5|nonsense_mediated_decay|3/4|n.*137+69576A>C||||||,C|intron_variant|MODIFIER|WWOX|ENSG00000186153|transcript|ENST00000562639.5|processed_transcript|2/4|n.204+69576A>C||||||,C|intron_variant|MODIFIER|WWOX|ENSG00000186153|transcript|ENST00000627394.2|protein_coding|4/4|n.*317-44738A>C||||||,C|intron_variant|MODIFIER|WWOX|ENSG00000186153|transcript|ENST00000539474.6|protein_coding|4/5|n.409+118711A>C||||||	WW domain containing oxidoreductase
1246101	7_33316012_C_G	0	1	1	C|intron_variant|MODIFIER|WWOX|ENSG00000186153|transcript|ENST00000402655.6|protein_coding|4/4|n.409+119424G>C||||||,C|intron_variant|MODIFIER|WWOX|ENSG00000186153|transcript|ENST00000406884.6|protein_coding|5/5|n.516+70289G>C||||||,C|intron_variant|MODIFIER|WWOX|ENSG00000186153|transcript|ENST00000566780.6|protein_coding|5/8|n.516+70289G>C||||||,C|intron_variant|MODIFIER|WWOX|ENSG00000186153|transcript|ENST00000355860.7|protein_coding|5/5|n.517-44025G>C||||||,C|intron_variant|MODIFIER|WWOX|ENSG00000186153|transcript|ENST00000408984.7|protein_coding|5/9|n.516+70289G>C||||||,C|intron_variant|MODIFIER|WWOX|ENSG00000186153|transcript|ENST00000569332.5|nonsense_mediated_decay|4/7|n.*316+70289G>C||||||,C|intron_variant|MODIFIER|WWOX|ENSG00000186153|transcript|ENST00000561846.5|processed_transcript|5/5|n.561-46263G>C||||||,C|intron_variant|MODIFIER|WWOX|ENSG00000186153|transcript|ENST00000563358.5|processed_transcript|5/5|n.624-44025G>C||||||,C|intron_variant|MODIFIER|WWOX|ENSG00000186153|transcript|ENST00000565791.1|processed_transcript|3/7|n.204-29891G>C||||||,C|intron_variant|MODIFIER|WWOX|ENSG00000186153|transcript|ENST00000566662.5|nonsense_mediated_decay|3/4|n.*137+70289G>C||||||,C|intron_variant|MODIFIER|WWOX|ENSG00000186153|transcript|ENST00000562639.5|processed_transcript|2/4|n.204+70289G>C||||||,C|intron_variant|MODIFIER|WWOX|ENSG00000186153|transcript|ENST00000627394.2|protein_coding|4/4|n.*317-44025G>C||||||,C|intron_variant|MODIFIER|WWOX|ENSG00000186153|transcript|ENST00000539474.6|protein_coding|4/5|n.409+119424G>C||||||	WW domain containing oxidoreductase
1246102	7_33338349_A_G	0	1	0	C|intron_variant|MODIFIER|WWOX|ENSG00000186153|transcript|ENST00000402655.6|protein_coding|4/4|n.409+121281A>C||||||,C|intron_variant|MODIFIER|WWOX|ENSG00000186153|transcript|ENST00000406884.6|protein_coding|5/5|n.516+72146A>C||||||,C|intron_variant|MODIFIER|WWOX|ENSG00000186153|transcript|ENST00000566780.6|protein_coding|5/8|n.516+72146A>C||||||,C|intron_variant|MODIFIER|WWOX|ENSG00000186153|transcript|ENST00000355860.7|protein_coding|5/5|n.517-42168A>C||||||,C|intron_variant|MODIFIER|WWOX|ENSG00000186153|transcript|ENST00000408984.7|protein_coding|5/9|n.516+72146A>C||||||,C|intron_variant|MODIFIER|WWOX|ENSG00000186153|transcript|ENST00000569332.5|nonsense_mediated_decay|4/7|n.*316+72146A>C||||||,C|intron_variant|MODIFIER|WWOX|ENSG00000186153|transcript|ENST00000561846.5|processed_transcript|5/5|n.561-44406A>C||||||,C|intron_variant|MODIFIER|WWOX|ENSG00000186153|transcript|ENST00000563358.5|processed_transcript|5/5|n.624-42168A>C||||||,C|intron_variant|MODIFIER|WWOX|ENSG00000186153|transcript|ENST00000565791.1|processed_transcript|3/7|n.204-28034A>C||||||,C|intron_variant|MODIFIER|WWOX|ENSG00000186153|transcript|ENST00000566662.5|nonsense_mediated_decay|3/4|n.*137+72146A>C||||||,C|intron_variant|MODIFIER|WWOX|ENSG00000186153|transcript|ENST00000562639.5|processed_transcript|2/4|n.204+72146A>C||||||,C|intron_variant|MODIFIER|WWOX|ENSG00000186153|transcript|ENST00000627394.2|protein_coding|4/4|n.*317-42168A>C||||||,C|intron_variant|MODIFIER|WWOX|ENSG00000186153|transcript|ENST00000539474.6|protein_coding|4/5|n.409+121281A>C||||||,C|intron_variant|MODIFIER|WWOX-AS1|ENSG00000260969|transcript|ENST00000664344.1|pseudogene|3/3|n.944+1197T>G||||||,C|intron_variant|MODIFIER|WWOX-AS1|ENSG00000260969|transcript|ENST00000666211.1|pseudogene|3/3|n.650+1197T>G||||||	WW domain containing oxidoreductase ; WWOX antisense RNA 1
1246103	7_33341962_T_A	0	0.666666666666667	0.567567567567568	A|intron_variant|MODIFIER|WWOX|ENSG00000186153|transcript|ENST00000402655.6|protein_coding|4/4|n.409+122046G>A||||||,A|intron_variant|MODIFIER|WWOX|ENSG00000186153|transcript|ENST00000406884.6|protein_coding|5/5|n.516+72911G>A||||||,A|intron_variant|MODIFIER|WWOX|ENSG00000186153|transcript|ENST00000566780.6|protein_coding|5/8|n.516+72911G>A||||||,A|intron_variant|MODIFIER|WWOX|ENSG00000186153|transcript|ENST00000355860.7|protein_coding|5/5|n.517-41403G>A||||||,A|intron_variant|MODIFIER|WWOX|ENSG00000186153|transcript|ENST00000408984.7|protein_coding|5/9|n.516+72911G>A||||||,A|intron_variant|MODIFIER|WWOX|ENSG00000186153|transcript|ENST00000569332.5|nonsense_mediated_decay|4/7|n.*316+72911G>A||||||,A|intron_variant|MODIFIER|WWOX|ENSG00000186153|transcript|ENST00000561846.5|processed_transcript|5/5|n.561-43641G>A||||||,A|intron_variant|MODIFIER|WWOX|ENSG00000186153|transcript|ENST00000563358.5|processed_transcript|5/5|n.624-41403G>A||||||,A|intron_variant|MODIFIER|WWOX|ENSG00000186153|transcript|ENST00000565791.1|processed_transcript|3/7|n.204-27269G>A||||||,A|intron_variant|MODIFIER|WWOX|ENSG00000186153|transcript|ENST00000566662.5|nonsense_mediated_decay|3/4|n.*137+72911G>A||||||,A|intron_variant|MODIFIER|WWOX|ENSG00000186153|transcript|ENST00000562639.5|processed_transcript|2/4|n.204+72911G>A||||||,A|intron_variant|MODIFIER|WWOX|ENSG00000186153|transcript|ENST00000627394.2|protein_coding|4/4|n.*317-41403G>A||||||,A|intron_variant|MODIFIER|WWOX|ENSG00000186153|transcript|ENST00000539474.6|protein_coding|4/5|n.409+122046G>A||||||,A|intron_variant|MODIFIER|WWOX-AS1|ENSG00000260969|transcript|ENST00000664344.1|pseudogene|3/3|n.944+432C>T||||||,A|intron_variant|MODIFIER|WWOX-AS1|ENSG00000260969|transcript|ENST00000666211.1|pseudogene|3/3|n.650+432C>T||||||	WW domain containing oxidoreductase ; WWOX antisense RNA 1
1246104	7_33355100_A_T	0	0.655172413793103	0	A|intron_variant|MODIFIER|WWOX|ENSG00000186153|transcript|ENST00000402655.6|protein_coding|4/4|n.409+142450G>A||||||,A|intron_variant|MODIFIER|WWOX|ENSG00000186153|transcript|ENST00000406884.6|protein_coding|5/5|n.516+93315G>A||||||,A|intron_variant|MODIFIER|WWOX|ENSG00000186153|transcript|ENST00000566780.6|protein_coding|5/8|n.516+93315G>A||||||,A|intron_variant|MODIFIER|WWOX|ENSG00000186153|transcript|ENST00000355860.7|protein_coding|5/5|n.517-20999G>A||||||,A|intron_variant|MODIFIER|WWOX|ENSG00000186153|transcript|ENST00000408984.7|protein_coding|5/9|n.516+93315G>A||||||,A|intron_variant|MODIFIER|WWOX|ENSG00000186153|transcript|ENST00000569332.5|nonsense_mediated_decay|4/7|n.*316+93315G>A||||||,A|intron_variant|MODIFIER|WWOX|ENSG00000186153|transcript|ENST00000561846.5|processed_transcript|5/5|n.561-23237G>A||||||,A|intron_variant|MODIFIER|WWOX|ENSG00000186153|transcript|ENST00000563358.5|processed_transcript|5/5|n.624-20999G>A||||||,A|intron_variant|MODIFIER|WWOX|ENSG00000186153|transcript|ENST00000565791.1|processed_transcript|3/7|n.204-6865G>A||||||,A|intron_variant|MODIFIER|WWOX|ENSG00000186153|transcript|ENST00000566662.5|nonsense_mediated_decay|3/4|n.*137+93315G>A||||||,A|intron_variant|MODIFIER|WWOX|ENSG00000186153|transcript|ENST00000562639.5|processed_transcript|2/4|n.204+93315G>A||||||,A|intron_variant|MODIFIER|WWOX|ENSG00000186153|transcript|ENST00000627394.2|protein_coding|4/4|n.*317-20999G>A||||||,A|intron_variant|MODIFIER|WWOX|ENSG00000186153|transcript|ENST00000539474.6|protein_coding|4/5|n.409+142450G>A||||||	WW domain containing oxidoreductase
1246105	7_33384149_G_A	0	0.590909090909091	0	T|intron_variant|MODIFIER|WWOX|ENSG00000186153|transcript|ENST00000402655.6|protein_coding|4/4|n.409+152250C>T||||||,T|intron_variant|MODIFIER|WWOX|ENSG00000186153|transcript|ENST00000406884.6|protein_coding|5/5|n.516+103115C>T||||||,T|intron_variant|MODIFIER|WWOX|ENSG00000186153|transcript|ENST00000566780.6|protein_coding|5/8|n.516+103115C>T||||||,T|intron_variant|MODIFIER|WWOX|ENSG00000186153|transcript|ENST00000355860.7|protein_coding|5/5|n.517-11199C>T||||||,T|intron_variant|MODIFIER|WWOX|ENSG00000186153|transcript|ENST00000408984.7|protein_coding|5/9|n.516+103115C>T||||||,T|intron_variant|MODIFIER|WWOX|ENSG00000186153|transcript|ENST00000569332.5|nonsense_mediated_decay|4/7|n.*316+103115C>T||||||,T|intron_variant|MODIFIER|WWOX|ENSG00000186153|transcript|ENST00000561846.5|processed_transcript|5/5|n.561-13437C>T||||||,T|intron_variant|MODIFIER|WWOX|ENSG00000186153|transcript|ENST00000563358.5|processed_transcript|5/5|n.624-11199C>T||||||,T|intron_variant|MODIFIER|WWOX|ENSG00000186153|transcript|ENST00000565791.1|processed_transcript|6/7|n.772+273C>T||||||,T|intron_variant|MODIFIER|WWOX|ENSG00000186153|transcript|ENST00000566662.5|nonsense_mediated_decay|3/4|n.*137+103115C>T||||||,T|intron_variant|MODIFIER|WWOX|ENSG00000186153|transcript|ENST00000562639.5|processed_transcript|2/4|n.204+103115C>T||||||,T|intron_variant|MODIFIER|WWOX|ENSG00000186153|transcript|ENST00000627394.2|protein_coding|4/4|n.*317-11199C>T||||||,T|intron_variant|MODIFIER|WWOX|ENSG00000186153|transcript|ENST00000539474.6|protein_coding|4/5|n.409+152250C>T||||||	WW domain containing oxidoreductase
1246106	7_33388921_G_A	0	0.675675675675676	0	C|intron_variant|MODIFIER|WWOX|ENSG00000186153|transcript|ENST00000402655.6|protein_coding|4/4|n.409+152414G>C||||||,C|intron_variant|MODIFIER|WWOX|ENSG00000186153|transcript|ENST00000406884.6|protein_coding|5/5|n.516+103279G>C||||||,C|intron_variant|MODIFIER|WWOX|ENSG00000186153|transcript|ENST00000566780.6|protein_coding|5/8|n.516+103279G>C||||||,C|intron_variant|MODIFIER|WWOX|ENSG00000186153|transcript|ENST00000355860.7|protein_coding|5/5|n.517-11035G>C||||||,C|intron_variant|MODIFIER|WWOX|ENSG00000186153|transcript|ENST00000408984.7|protein_coding|5/9|n.516+103279G>C||||||,C|intron_variant|MODIFIER|WWOX|ENSG00000186153|transcript|ENST00000569332.5|nonsense_mediated_decay|4/7|n.*316+103279G>C||||||,C|intron_variant|MODIFIER|WWOX|ENSG00000186153|transcript|ENST00000561846.5|processed_transcript|5/5|n.561-13273G>C||||||,C|intron_variant|MODIFIER|WWOX|ENSG00000186153|transcript|ENST00000563358.5|processed_transcript|5/5|n.624-11035G>C||||||,C|intron_variant|MODIFIER|WWOX|ENSG00000186153|transcript|ENST00000565791.1|processed_transcript|6/7|n.772+437G>C||||||,C|intron_variant|MODIFIER|WWOX|ENSG00000186153|transcript|ENST00000566662.5|nonsense_mediated_decay|3/4|n.*137+103279G>C||||||,C|intron_variant|MODIFIER|WWOX|ENSG00000186153|transcript|ENST00000562639.5|processed_transcript|2/4|n.204+103279G>C||||||,C|intron_variant|MODIFIER|WWOX|ENSG00000186153|transcript|ENST00000627394.2|protein_coding|4/4|n.*317-11035G>C||||||,C|intron_variant|MODIFIER|WWOX|ENSG00000186153|transcript|ENST00000539474.6|protein_coding|4/5|n.409+152414G>C||||||	WW domain containing oxidoreductase
1246107	7_33435004_C_T	0	0.727272727272727	0	C|intron_variant|MODIFIER|WWOX|ENSG00000186153|transcript|ENST00000402655.6|protein_coding|4/4|n.409+169297T>C||||||,C|intron_variant|MODIFIER|WWOX|ENSG00000186153|transcript|ENST00000406884.6|protein_coding|5/5|n.516+120162T>C||||||,C|intron_variant|MODIFIER|WWOX|ENSG00000186153|transcript|ENST00000566780.6|protein_coding|5/8|n.517-102409T>C||||||,C|intron_variant|MODIFIER|WWOX|ENSG00000186153|transcript|ENST00000408984.7|protein_coding|5/9|n.517-102409T>C||||||,C|intron_variant|MODIFIER|WWOX|ENSG00000186153|transcript|ENST00000569332.5|nonsense_mediated_decay|4/7|n.*317-102409T>C||||||,C|intron_variant|MODIFIER|WWOX|ENSG00000186153|transcript|ENST00000566662.5|nonsense_mediated_decay|3/4|n.*138-102409T>C||||||,C|intron_variant|MODIFIER|WWOX|ENSG00000186153|transcript|ENST00000562639.5|processed_transcript|2/4|n.205-102409T>C||||||,C|intron_variant|MODIFIER|WWOX|ENSG00000186153|transcript|ENST00000539474.6|protein_coding|4/5|n.409+169297T>C||||||	WW domain containing oxidoreductase
1246108	7_33454678_A_G	0	0.67741935483871	0	A|intron_variant|MODIFIER|WWOX|ENSG00000186153|transcript|ENST00000402655.6|protein_coding|4/4|n.409+172648T>A||||||,A|intron_variant|MODIFIER|WWOX|ENSG00000186153|transcript|ENST00000406884.6|protein_coding|5/5|n.516+123513T>A||||||,A|intron_variant|MODIFIER|WWOX|ENSG00000186153|transcript|ENST00000566780.6|protein_coding|5/8|n.517-99058T>A||||||,A|intron_variant|MODIFIER|WWOX|ENSG00000186153|transcript|ENST00000408984.7|protein_coding|5/9|n.517-99058T>A||||||,A|intron_variant|MODIFIER|WWOX|ENSG00000186153|transcript|ENST00000569332.5|nonsense_mediated_decay|4/7|n.*317-99058T>A||||||,A|intron_variant|MODIFIER|WWOX|ENSG00000186153|transcript|ENST00000566662.5|nonsense_mediated_decay|3/4|n.*138-99058T>A||||||,A|intron_variant|MODIFIER|WWOX|ENSG00000186153|transcript|ENST00000562639.5|processed_transcript|2/4|n.205-99058T>A||||||,A|intron_variant|MODIFIER|WWOX|ENSG00000186153|transcript|ENST00000539474.6|protein_coding|4/5|n.409+172648T>A||||||	WW domain containing oxidoreductase
1246109	7_33463776_G_T	0	0.761904761904762	0	T|intron_variant|MODIFIER|WWOX|ENSG00000186153|transcript|ENST00000402655.6|protein_coding|4/4|n.409+174014A>T||||||,T|intron_variant|MODIFIER|WWOX|ENSG00000186153|transcript|ENST00000406884.6|protein_coding|5/5|n.516+124879A>T||||||,T|intron_variant|MODIFIER|WWOX|ENSG00000186153|transcript|ENST00000566780.6|protein_coding|5/8|n.517-97692A>T||||||,T|intron_variant|MODIFIER|WWOX|ENSG00000186153|transcript|ENST00000408984.7|protein_coding|5/9|n.517-97692A>T||||||,T|intron_variant|MODIFIER|WWOX|ENSG00000186153|transcript|ENST00000569332.5|nonsense_mediated_decay|4/7|n.*317-97692A>T||||||,T|intron_variant|MODIFIER|WWOX|ENSG00000186153|transcript|ENST00000566662.5|nonsense_mediated_decay|3/4|n.*138-97692A>T||||||,T|intron_variant|MODIFIER|WWOX|ENSG00000186153|transcript|ENST00000562639.5|processed_transcript|2/4|n.205-97692A>T||||||,T|intron_variant|MODIFIER|WWOX|ENSG00000186153|transcript|ENST00000539474.6|protein_coding|4/5|n.409+174014A>T||||||	WW domain containing oxidoreductase
1246110	7_33471410_G_A	0	1	0	C|intron_variant|MODIFIER|WWOX|ENSG00000186153|transcript|ENST00000402655.6|protein_coding|4/4|n.409+178459T>C||||||,C|intron_variant|MODIFIER|WWOX|ENSG00000186153|transcript|ENST00000406884.6|protein_coding|5/5|n.516+129324T>C||||||,C|intron_variant|MODIFIER|WWOX|ENSG00000186153|transcript|ENST00000566780.6|protein_coding|5/8|n.517-93247T>C||||||,C|intron_variant|MODIFIER|WWOX|ENSG00000186153|transcript|ENST00000408984.7|protein_coding|5/9|n.517-93247T>C||||||,C|intron_variant|MODIFIER|WWOX|ENSG00000186153|transcript|ENST00000569332.5|nonsense_mediated_decay|4/7|n.*317-93247T>C||||||,C|intron_variant|MODIFIER|WWOX|ENSG00000186153|transcript|ENST00000566662.5|nonsense_mediated_decay|3/4|n.*138-93247T>C||||||,C|intron_variant|MODIFIER|WWOX|ENSG00000186153|transcript|ENST00000562639.5|processed_transcript|2/4|n.205-93247T>C||||||,C|intron_variant|MODIFIER|WWOX|ENSG00000186153|transcript|ENST00000539474.6|protein_coding|4/5|n.409+178459T>C||||||	WW domain containing oxidoreductase
1246111	7_33472281_A_G	0	1	0	G|intron_variant|MODIFIER|WWOX|ENSG00000186153|transcript|ENST00000402655.6|protein_coding|4/4|n.409+181981A>G||||||,G|intron_variant|MODIFIER|WWOX|ENSG00000186153|transcript|ENST00000406884.6|protein_coding|5/5|n.516+132846A>G||||||,G|intron_variant|MODIFIER|WWOX|ENSG00000186153|transcript|ENST00000566780.6|protein_coding|5/8|n.517-89725A>G||||||,G|intron_variant|MODIFIER|WWOX|ENSG00000186153|transcript|ENST00000408984.7|protein_coding|5/9|n.517-89725A>G||||||,G|intron_variant|MODIFIER|WWOX|ENSG00000186153|transcript|ENST00000569332.5|nonsense_mediated_decay|4/7|n.*317-89725A>G||||||,G|intron_variant|MODIFIER|WWOX|ENSG00000186153|transcript|ENST00000566662.5|nonsense_mediated_decay|3/4|n.*138-89725A>G||||||,G|intron_variant|MODIFIER|WWOX|ENSG00000186153|transcript|ENST00000562639.5|processed_transcript|2/4|n.205-89725A>G||||||,G|intron_variant|MODIFIER|WWOX|ENSG00000186153|transcript|ENST00000539474.6|protein_coding|4/5|n.409+181981A>G||||||	WW domain containing oxidoreductase
1246112	7_33472332_G_A	0	1	0	T|intron_variant|MODIFIER|WWOX|ENSG00000186153|transcript|ENST00000402655.6|protein_coding|4/4|n.409+182508C>T||||||,T|intron_variant|MODIFIER|WWOX|ENSG00000186153|transcript|ENST00000406884.6|protein_coding|5/5|n.516+133373C>T||||||,T|intron_variant|MODIFIER|WWOX|ENSG00000186153|transcript|ENST00000566780.6|protein_coding|5/8|n.517-89198C>T||||||,T|intron_variant|MODIFIER|WWOX|ENSG00000186153|transcript|ENST00000408984.7|protein_coding|5/9|n.517-89198C>T||||||,T|intron_variant|MODIFIER|WWOX|ENSG00000186153|transcript|ENST00000569332.5|nonsense_mediated_decay|4/7|n.*317-89198C>T||||||,T|intron_variant|MODIFIER|WWOX|ENSG00000186153|transcript|ENST00000566662.5|nonsense_mediated_decay|3/4|n.*138-89198C>T||||||,T|intron_variant|MODIFIER|WWOX|ENSG00000186153|transcript|ENST00000562639.5|processed_transcript|2/4|n.205-89198C>T||||||,T|intron_variant|MODIFIER|WWOX|ENSG00000186153|transcript|ENST00000539474.6|protein_coding|4/5|n.409+182508C>T||||||	WW domain containing oxidoreductase
1246113	7_33475788_A_G	0	0.729166666666667	0	T|intron_variant|MODIFIER|WWOX|ENSG00000186153|transcript|ENST00000402655.6|protein_coding|4/4|n.409+187324C>T||||||,T|intron_variant|MODIFIER|WWOX|ENSG00000186153|transcript|ENST00000406884.6|protein_coding|5/5|n.516+138189C>T||||||,T|intron_variant|MODIFIER|WWOX|ENSG00000186153|transcript|ENST00000566780.6|protein_coding|5/8|n.517-84382C>T||||||,T|intron_variant|MODIFIER|WWOX|ENSG00000186153|transcript|ENST00000408984.7|protein_coding|5/9|n.517-84382C>T||||||,T|intron_variant|MODIFIER|WWOX|ENSG00000186153|transcript|ENST00000569332.5|nonsense_mediated_decay|4/7|n.*317-84382C>T||||||,T|intron_variant|MODIFIER|WWOX|ENSG00000186153|transcript|ENST00000566662.5|nonsense_mediated_decay|3/4|n.*138-84382C>T||||||,T|intron_variant|MODIFIER|WWOX|ENSG00000186153|transcript|ENST00000562639.5|processed_transcript|2/4|n.205-84382C>T||||||,T|intron_variant|MODIFIER|WWOX|ENSG00000186153|transcript|ENST00000539474.6|protein_coding|4/5|n.409+187324C>T||||||	WW domain containing oxidoreductase
1246114	7_33477911_A_G	0	1	0	C|intron_variant|MODIFIER|WWOX|ENSG00000186153|transcript|ENST00000402655.6|protein_coding|4/4|n.409+191806A>C||||||,C|intron_variant|MODIFIER|WWOX|ENSG00000186153|transcript|ENST00000406884.6|protein_coding|5/5|n.516+142671A>C||||||,C|intron_variant|MODIFIER|WWOX|ENSG00000186153|transcript|ENST00000566780.6|protein_coding|5/8|n.517-79900A>C||||||,C|intron_variant|MODIFIER|WWOX|ENSG00000186153|transcript|ENST00000408984.7|protein_coding|5/9|n.517-79900A>C||||||,C|intron_variant|MODIFIER|WWOX|ENSG00000186153|transcript|ENST00000569332.5|nonsense_mediated_decay|4/7|n.*317-79900A>C||||||,C|intron_variant|MODIFIER|WWOX|ENSG00000186153|transcript|ENST00000566662.5|nonsense_mediated_decay|3/4|n.*138-79900A>C||||||,C|intron_variant|MODIFIER|WWOX|ENSG00000186153|transcript|ENST00000562639.5|processed_transcript|2/4|n.205-79900A>C||||||,C|intron_variant|MODIFIER|WWOX|ENSG00000186153|transcript|ENST00000539474.6|protein_coding|4/5|n.409+191806A>C||||||	WW domain containing oxidoreductase
1246115	7_33478054_C_T	0	0.285714285714286	0	C|intron_variant|MODIFIER|WWOX|ENSG00000186153|transcript|ENST00000402655.6|protein_coding|4/4|n.409+196384A>C||||||,C|intron_variant|MODIFIER|WWOX|ENSG00000186153|transcript|ENST00000406884.6|protein_coding|5/5|n.516+147249A>C||||||,C|intron_variant|MODIFIER|WWOX|ENSG00000186153|transcript|ENST00000566780.6|protein_coding|5/8|n.517-75322A>C||||||,C|intron_variant|MODIFIER|WWOX|ENSG00000186153|transcript|ENST00000408984.7|protein_coding|5/9|n.517-75322A>C||||||,C|intron_variant|MODIFIER|WWOX|ENSG00000186153|transcript|ENST00000569332.5|nonsense_mediated_decay|4/7|n.*317-75322A>C||||||,C|intron_variant|MODIFIER|WWOX|ENSG00000186153|transcript|ENST00000566662.5|nonsense_mediated_decay|3/4|n.*138-75322A>C||||||,C|intron_variant|MODIFIER|WWOX|ENSG00000186153|transcript|ENST00000562639.5|processed_transcript|2/4|n.205-75322A>C||||||,C|intron_variant|MODIFIER|WWOX|ENSG00000186153|transcript|ENST00000539474.6|protein_coding|4/5|n.409+196384A>C||||||	WW domain containing oxidoreductase
1246116	7_33497513_G_A	0	0.631578947368421	0	G|intron_variant|MODIFIER|WWOX|ENSG00000186153|transcript|ENST00000402655.6|protein_coding|4/4|n.409+207172C>G||||||,G|intron_variant|MODIFIER|WWOX|ENSG00000186153|transcript|ENST00000406884.6|protein_coding|5/5|n.516+158037C>G||||||,G|intron_variant|MODIFIER|WWOX|ENSG00000186153|transcript|ENST00000566780.6|protein_coding|5/8|n.517-64534C>G||||||,G|intron_variant|MODIFIER|WWOX|ENSG00000186153|transcript|ENST00000408984.7|protein_coding|5/9|n.517-64534C>G||||||,G|intron_variant|MODIFIER|WWOX|ENSG00000186153|transcript|ENST00000569332.5|nonsense_mediated_decay|4/7|n.*317-64534C>G||||||,G|intron_variant|MODIFIER|WWOX|ENSG00000186153|transcript|ENST00000566662.5|nonsense_mediated_decay|3/4|n.*138-64534C>G||||||,G|intron_variant|MODIFIER|WWOX|ENSG00000186153|transcript|ENST00000562639.5|processed_transcript|2/4|n.205-64534C>G||||||,G|intron_variant|MODIFIER|WWOX|ENSG00000186153|transcript|ENST00000539474.6|protein_coding|4/5|n.409+207172C>G||||||	WW domain containing oxidoreductase
1246117	7_33508903_A_G	0	1	0	A|intron_variant|MODIFIER|WWOX|ENSG00000186153|transcript|ENST00000402655.6|protein_coding|4/4|n.409+211612G>A||||||,A|intron_variant|MODIFIER|WWOX|ENSG00000186153|transcript|ENST00000406884.6|protein_coding|5/5|n.516+162477G>A||||||,A|intron_variant|MODIFIER|WWOX|ENSG00000186153|transcript|ENST00000566780.6|protein_coding|5/8|n.517-60094G>A||||||,A|intron_variant|MODIFIER|WWOX|ENSG00000186153|transcript|ENST00000408984.7|protein_coding|5/9|n.517-60094G>A||||||,A|intron_variant|MODIFIER|WWOX|ENSG00000186153|transcript|ENST00000569332.5|nonsense_mediated_decay|4/7|n.*317-60094G>A||||||,A|intron_variant|MODIFIER|WWOX|ENSG00000186153|transcript|ENST00000566662.5|nonsense_mediated_decay|3/4|n.*138-60094G>A||||||,A|intron_variant|MODIFIER|WWOX|ENSG00000186153|transcript|ENST00000562639.5|processed_transcript|2/4|n.205-60094G>A||||||,A|intron_variant|MODIFIER|WWOX|ENSG00000186153|transcript|ENST00000539474.6|protein_coding|4/5|n.409+211612G>A||||||	WW domain containing oxidoreductase
1246118	7_33512386_G_A	0	0.976744186046512	0	C|intron_variant|MODIFIER|WWOX|ENSG00000186153|transcript|ENST00000402655.6|protein_coding|4/4|n.409+212462G>C||||||,C|intron_variant|MODIFIER|WWOX|ENSG00000186153|transcript|ENST00000406884.6|protein_coding|5/5|n.516+163327G>C||||||,C|intron_variant|MODIFIER|WWOX|ENSG00000186153|transcript|ENST00000566780.6|protein_coding|5/8|n.517-59244G>C||||||,C|intron_variant|MODIFIER|WWOX|ENSG00000186153|transcript|ENST00000408984.7|protein_coding|5/9|n.517-59244G>C||||||,C|intron_variant|MODIFIER|WWOX|ENSG00000186153|transcript|ENST00000569332.5|nonsense_mediated_decay|4/7|n.*317-59244G>C||||||,C|intron_variant|MODIFIER|WWOX|ENSG00000186153|transcript|ENST00000566662.5|nonsense_mediated_decay|3/4|n.*138-59244G>C||||||,C|intron_variant|MODIFIER|WWOX|ENSG00000186153|transcript|ENST00000562639.5|processed_transcript|2/4|n.205-59244G>C||||||,C|intron_variant|MODIFIER|WWOX|ENSG00000186153|transcript|ENST00000539474.6|protein_coding|4/5|n.409+212462G>C||||||	WW domain containing oxidoreductase
1246119	7_33514332_C_T	0	1	0	C|intron_variant|MODIFIER|WWOX|ENSG00000186153|transcript|ENST00000402655.6|protein_coding|4/4|n.409+213158T>C||||||,C|intron_variant|MODIFIER|WWOX|ENSG00000186153|transcript|ENST00000406884.6|protein_coding|5/5|n.516+164023T>C||||||,C|intron_variant|MODIFIER|WWOX|ENSG00000186153|transcript|ENST00000566780.6|protein_coding|5/8|n.517-58548T>C||||||,C|intron_variant|MODIFIER|WWOX|ENSG00000186153|transcript|ENST00000408984.7|protein_coding|5/9|n.517-58548T>C||||||,C|intron_variant|MODIFIER|WWOX|ENSG00000186153|transcript|ENST00000569332.5|nonsense_mediated_decay|4/7|n.*317-58548T>C||||||,C|intron_variant|MODIFIER|WWOX|ENSG00000186153|transcript|ENST00000566662.5|nonsense_mediated_decay|3/4|n.*138-58548T>C||||||,C|intron_variant|MODIFIER|WWOX|ENSG00000186153|transcript|ENST00000562639.5|processed_transcript|2/4|n.205-58548T>C||||||,C|intron_variant|MODIFIER|WWOX|ENSG00000186153|transcript|ENST00000539474.6|protein_coding|4/5|n.409+213158T>C||||||	WW domain containing oxidoreductase
1246120	7_33514604_G_A	0	1	0	G|intron_variant|MODIFIER|WWOX|ENSG00000186153|transcript|ENST00000402655.6|protein_coding|4/4|n.409+214979A>G||||||,G|intron_variant|MODIFIER|WWOX|ENSG00000186153|transcript|ENST00000406884.6|protein_coding|5/5|n.516+165844A>G||||||,G|intron_variant|MODIFIER|WWOX|ENSG00000186153|transcript|ENST00000566780.6|protein_coding|5/8|n.517-56727A>G||||||,G|intron_variant|MODIFIER|WWOX|ENSG00000186153|transcript|ENST00000408984.7|protein_coding|5/9|n.517-56727A>G||||||,G|intron_variant|MODIFIER|WWOX|ENSG00000186153|transcript|ENST00000569332.5|nonsense_mediated_decay|4/7|n.*317-56727A>G||||||,G|intron_variant|MODIFIER|WWOX|ENSG00000186153|transcript|ENST00000566662.5|nonsense_mediated_decay|3/4|n.*138-56727A>G||||||,G|intron_variant|MODIFIER|WWOX|ENSG00000186153|transcript|ENST00000562639.5|processed_transcript|2/4|n.205-56727A>G||||||,G|intron_variant|MODIFIER|WWOX|ENSG00000186153|transcript|ENST00000539474.6|protein_coding|4/5|n.409+214979A>G||||||	WW domain containing oxidoreductase
1246121	7_33519481_A_G	0	0.258064516129032	0	C|intron_variant|MODIFIER|WWOX|ENSG00000186153|transcript|ENST00000402655.6|protein_coding|4/4|n.409+216614T>C||||||,C|intron_variant|MODIFIER|WWOX|ENSG00000186153|transcript|ENST00000406884.6|protein_coding|5/5|n.516+167479T>C||||||,C|intron_variant|MODIFIER|WWOX|ENSG00000186153|transcript|ENST00000566780.6|protein_coding|5/8|n.517-55092T>C||||||,C|intron_variant|MODIFIER|WWOX|ENSG00000186153|transcript|ENST00000408984.7|protein_coding|5/9|n.517-55092T>C||||||,C|intron_variant|MODIFIER|WWOX|ENSG00000186153|transcript|ENST00000569332.5|nonsense_mediated_decay|4/7|n.*317-55092T>C||||||,C|intron_variant|MODIFIER|WWOX|ENSG00000186153|transcript|ENST00000566662.5|nonsense_mediated_decay|3/4|n.*138-55092T>C||||||,C|intron_variant|MODIFIER|WWOX|ENSG00000186153|transcript|ENST00000562639.5|processed_transcript|2/4|n.205-55092T>C||||||,C|intron_variant|MODIFIER|WWOX|ENSG00000186153|transcript|ENST00000539474.6|protein_coding|4/5|n.409+216614T>C||||||	WW domain containing oxidoreductase
1246122	7_33520827_G_C	0	0.379310344827586	1	G|intron_variant|MODIFIER|WWOX|ENSG00000186153|transcript|ENST00000402655.6|protein_coding|4/4|n.409+216804A>G||||||,G|intron_variant|MODIFIER|WWOX|ENSG00000186153|transcript|ENST00000406884.6|protein_coding|5/5|n.516+167669A>G||||||,G|intron_variant|MODIFIER|WWOX|ENSG00000186153|transcript|ENST00000566780.6|protein_coding|5/8|n.517-54902A>G||||||,G|intron_variant|MODIFIER|WWOX|ENSG00000186153|transcript|ENST00000408984.7|protein_coding|5/9|n.517-54902A>G||||||,G|intron_variant|MODIFIER|WWOX|ENSG00000186153|transcript|ENST00000569332.5|nonsense_mediated_decay|4/7|n.*317-54902A>G||||||,G|intron_variant|MODIFIER|WWOX|ENSG00000186153|transcript|ENST00000566662.5|nonsense_mediated_decay|3/4|n.*138-54902A>G||||||,G|intron_variant|MODIFIER|WWOX|ENSG00000186153|transcript|ENST00000562639.5|processed_transcript|2/4|n.205-54902A>G||||||,G|intron_variant|MODIFIER|WWOX|ENSG00000186153|transcript|ENST00000539474.6|protein_coding|4/5|n.409+216804A>G||||||	WW domain containing oxidoreductase
1246123	7_33630280_T_C	0	1	0	A|intron_variant|MODIFIER|WWOX|ENSG00000186153|transcript|ENST00000402655.6|protein_coding|4/4|n.409+358415T>A||||||,A|intron_variant|MODIFIER|WWOX|ENSG00000186153|transcript|ENST00000406884.6|protein_coding|5/5|n.516+309280T>A||||||,A|intron_variant|MODIFIER|WWOX|ENSG00000186153|transcript|ENST00000566780.6|protein_coding|8/8|n.1056+40817T>A||||||,A|intron_variant|MODIFIER|WWOX|ENSG00000186153|transcript|ENST00000408984.7|protein_coding|8/9|n.1056+40817T>A||||||,A|intron_variant|MODIFIER|WWOX|ENSG00000186153|transcript|ENST00000569332.5|nonsense_mediated_decay|7/7|n.*856+40817T>A||||||,A|intron_variant|MODIFIER|WWOX|ENSG00000186153|transcript|ENST00000539474.6|protein_coding|4/5|n.410-283371T>A||||||	WW domain containing oxidoreductase
1246124	7_33630418_C_A	0	1	1	C|intron_variant|MODIFIER|WWOX|ENSG00000186153|transcript|ENST00000402655.6|protein_coding|4/4|n.409+364408T>C||||||,C|intron_variant|MODIFIER|WWOX|ENSG00000186153|transcript|ENST00000406884.6|protein_coding|5/5|n.516+315273T>C||||||,C|intron_variant|MODIFIER|WWOX|ENSG00000186153|transcript|ENST00000566780.6|protein_coding|8/8|n.1056+46810T>C||||||,C|intron_variant|MODIFIER|WWOX|ENSG00000186153|transcript|ENST00000408984.7|protein_coding|8/9|n.1056+46810T>C||||||,C|intron_variant|MODIFIER|WWOX|ENSG00000186153|transcript|ENST00000569332.5|nonsense_mediated_decay|7/7|n.*856+46810T>C||||||,C|intron_variant|MODIFIER|WWOX|ENSG00000186153|transcript|ENST00000539474.6|protein_coding|4/5|n.410-277378T>C||||||	WW domain containing oxidoreductase
1246125	7_33631424_A_G	0	1	1	G|intron_variant|MODIFIER|WWOX|ENSG00000186153|transcript|ENST00000402655.6|protein_coding|4/4|n.409+364609C>G||||||,G|intron_variant|MODIFIER|WWOX|ENSG00000186153|transcript|ENST00000406884.6|protein_coding|5/5|n.516+315474C>G||||||,G|intron_variant|MODIFIER|WWOX|ENSG00000186153|transcript|ENST00000566780.6|protein_coding|8/8|n.1056+47011C>G||||||,G|intron_variant|MODIFIER|WWOX|ENSG00000186153|transcript|ENST00000408984.7|protein_coding|8/9|n.1056+47011C>G||||||,G|intron_variant|MODIFIER|WWOX|ENSG00000186153|transcript|ENST00000569332.5|nonsense_mediated_decay|7/7|n.*856+47011C>G||||||,G|intron_variant|MODIFIER|WWOX|ENSG00000186153|transcript|ENST00000539474.6|protein_coding|4/5|n.410-277177C>G||||||	WW domain containing oxidoreductase
1246126	7_33634889_G_C	0	1	1	A|intron_variant|MODIFIER|WWOX|ENSG00000186153|transcript|ENST00000402655.6|protein_coding|4/4|n.409+373855G>A||||||,A|intron_variant|MODIFIER|WWOX|ENSG00000186153|transcript|ENST00000406884.6|protein_coding|5/5|n.516+324720G>A||||||,A|intron_variant|MODIFIER|WWOX|ENSG00000186153|transcript|ENST00000566780.6|protein_coding|8/8|n.1056+56257G>A||||||,A|intron_variant|MODIFIER|WWOX|ENSG00000186153|transcript|ENST00000408984.7|protein_coding|8/9|n.1056+56257G>A||||||,A|intron_variant|MODIFIER|WWOX|ENSG00000186153|transcript|ENST00000569332.5|nonsense_mediated_decay|7/7|n.*856+56257G>A||||||,A|intron_variant|MODIFIER|WWOX|ENSG00000186153|transcript|ENST00000539474.6|protein_coding|4/5|n.410-267931G>A||||||	WW domain containing oxidoreductase
1246127	7_33643937_A_C	0	1	1	C|intron_variant|MODIFIER|WWOX|ENSG00000186153|transcript|ENST00000402655.6|protein_coding|4/4|n.409+376094G>C||||||,C|intron_variant|MODIFIER|WWOX|ENSG00000186153|transcript|ENST00000406884.6|protein_coding|5/5|n.516+326959G>C||||||,C|intron_variant|MODIFIER|WWOX|ENSG00000186153|transcript|ENST00000566780.6|protein_coding|8/8|n.1056+58496G>C||||||,C|intron_variant|MODIFIER|WWOX|ENSG00000186153|transcript|ENST00000408984.7|protein_coding|8/9|n.1056+58496G>C||||||,C|intron_variant|MODIFIER|WWOX|ENSG00000186153|transcript|ENST00000569332.5|nonsense_mediated_decay|7/7|n.*856+58496G>C||||||,C|intron_variant|MODIFIER|WWOX|ENSG00000186153|transcript|ENST00000539474.6|protein_coding|4/5|n.410-265692G>C||||||	WW domain containing oxidoreductase
1246128	7_33646668_C_T	0	1	1	G|intron_variant|MODIFIER|WWOX|ENSG00000186153|transcript|ENST00000402655.6|protein_coding|4/4|n.409+376761A>G||||||,G|intron_variant|MODIFIER|WWOX|ENSG00000186153|transcript|ENST00000406884.6|protein_coding|5/5|n.516+327626A>G||||||,G|intron_variant|MODIFIER|WWOX|ENSG00000186153|transcript|ENST00000566780.6|protein_coding|8/8|n.1056+59163A>G||||||,G|intron_variant|MODIFIER|WWOX|ENSG00000186153|transcript|ENST00000408984.7|protein_coding|8/9|n.1056+59163A>G||||||,G|intron_variant|MODIFIER|WWOX|ENSG00000186153|transcript|ENST00000569332.5|nonsense_mediated_decay|7/7|n.*856+59163A>G||||||,G|intron_variant|MODIFIER|WWOX|ENSG00000186153|transcript|ENST00000539474.6|protein_coding|4/5|n.410-265025A>G||||||	WW domain containing oxidoreductase
1246129	7_33649313_C_A	0	1	1	G|intron_variant|MODIFIER|WWOX|ENSG00000186153|transcript|ENST00000402655.6|protein_coding|4/4|n.409+377201C>G||||||,G|intron_variant|MODIFIER|WWOX|ENSG00000186153|transcript|ENST00000406884.6|protein_coding|5/5|n.516+328066C>G||||||,G|intron_variant|MODIFIER|WWOX|ENSG00000186153|transcript|ENST00000566780.6|protein_coding|8/8|n.1056+59603C>G||||||,G|intron_variant|MODIFIER|WWOX|ENSG00000186153|transcript|ENST00000408984.7|protein_coding|8/9|n.1056+59603C>G||||||,G|intron_variant|MODIFIER|WWOX|ENSG00000186153|transcript|ENST00000569332.5|nonsense_mediated_decay|7/7|n.*856+59603C>G||||||,G|intron_variant|MODIFIER|WWOX|ENSG00000186153|transcript|ENST00000539474.6|protein_coding|4/5|n.410-264585C>G||||||	WW domain containing oxidoreductase
1246130	7_33650574_T_G	0	1	1	C|intron_variant|MODIFIER|WWOX|ENSG00000186153|transcript|ENST00000402655.6|protein_coding|4/4|n.409+378725T>C||||||,C|intron_variant|MODIFIER|WWOX|ENSG00000186153|transcript|ENST00000406884.6|protein_coding|5/5|n.516+329590T>C||||||,C|intron_variant|MODIFIER|WWOX|ENSG00000186153|transcript|ENST00000566780.6|protein_coding|8/8|n.1056+61127T>C||||||,C|intron_variant|MODIFIER|WWOX|ENSG00000186153|transcript|ENST00000408984.7|protein_coding|8/9|n.1056+61127T>C||||||,C|intron_variant|MODIFIER|WWOX|ENSG00000186153|transcript|ENST00000569332.5|nonsense_mediated_decay|7/7|n.*856+61127T>C||||||,C|intron_variant|MODIFIER|WWOX|ENSG00000186153|transcript|ENST00000539474.6|protein_coding|4/5|n.410-263061T>C||||||	WW domain containing oxidoreductase
1246131	7_33651373_T_C	0	1	1	T|intron_variant|MODIFIER|WWOX|ENSG00000186153|transcript|ENST00000402655.6|protein_coding|4/4|n.409+379568C>T||||||,T|intron_variant|MODIFIER|WWOX|ENSG00000186153|transcript|ENST00000406884.6|protein_coding|5/5|n.516+330433C>T||||||,T|intron_variant|MODIFIER|WWOX|ENSG00000186153|transcript|ENST00000566780.6|protein_coding|8/8|n.1056+61970C>T||||||,T|intron_variant|MODIFIER|WWOX|ENSG00000186153|transcript|ENST00000408984.7|protein_coding|8/9|n.1056+61970C>T||||||,T|intron_variant|MODIFIER|WWOX|ENSG00000186153|transcript|ENST00000569332.5|nonsense_mediated_decay|7/7|n.*856+61970C>T||||||,T|intron_variant|MODIFIER|WWOX|ENSG00000186153|transcript|ENST00000539474.6|protein_coding|4/5|n.410-262218C>T||||||	WW domain containing oxidoreductase
1246132	7_33653898_T_C	0	1	1	G|intron_variant|MODIFIER|WWOX|ENSG00000186153|transcript|ENST00000402655.6|protein_coding|4/4|n.409+381010A>G||||||,G|intron_variant|MODIFIER|WWOX|ENSG00000186153|transcript|ENST00000406884.6|protein_coding|5/5|n.516+331875A>G||||||,G|intron_variant|MODIFIER|WWOX|ENSG00000186153|transcript|ENST00000566780.6|protein_coding|8/8|n.1056+63412A>G||||||,G|intron_variant|MODIFIER|WWOX|ENSG00000186153|transcript|ENST00000408984.7|protein_coding|8/9|n.1056+63412A>G||||||,G|intron_variant|MODIFIER|WWOX|ENSG00000186153|transcript|ENST00000569332.5|nonsense_mediated_decay|7/7|n.*856+63412A>G||||||,G|intron_variant|MODIFIER|WWOX|ENSG00000186153|transcript|ENST00000539474.6|protein_coding|4/5|n.410-260776A>G||||||,G|non_coding_transcript_exon_variant|MODIFIER|AC046158.1|ENSG00000260733|transcript|ENST00000563408.1|pseudogene|3/3|n.481T>C||||||	WW domain containing oxidoreductase ; novel transcript, antisense to WWOX
1246133	7_33658148_G_C	0	1	0	C|intron_variant|MODIFIER|WWOX|ENSG00000186153|transcript|ENST00000402655.6|protein_coding|4/4|n.409+381306A>C||||||,C|intron_variant|MODIFIER|WWOX|ENSG00000186153|transcript|ENST00000406884.6|protein_coding|5/5|n.516+332171A>C||||||,C|intron_variant|MODIFIER|WWOX|ENSG00000186153|transcript|ENST00000566780.6|protein_coding|8/8|n.1056+63708A>C||||||,C|intron_variant|MODIFIER|WWOX|ENSG00000186153|transcript|ENST00000408984.7|protein_coding|8/9|n.1056+63708A>C||||||,C|intron_variant|MODIFIER|WWOX|ENSG00000186153|transcript|ENST00000569332.5|nonsense_mediated_decay|7/7|n.*856+63708A>C||||||,C|intron_variant|MODIFIER|AC046158.1|ENSG00000260733|transcript|ENST00000563408.1|pseudogene|2/2|n.214-29T>G||||||,C|intron_variant|MODIFIER|WWOX|ENSG00000186153|transcript|ENST00000539474.6|protein_coding|4/5|n.410-260480A>C||||||	WW domain containing oxidoreductase ; novel transcript, antisense to WWOX
1246134	7_33658223_C_T	0	1	1	C|intron_variant|MODIFIER|WWOX|ENSG00000186153|transcript|ENST00000402655.6|protein_coding|4/4|n.409+381363G>C||||||,C|intron_variant|MODIFIER|WWOX|ENSG00000186153|transcript|ENST00000406884.6|protein_coding|5/5|n.516+332228G>C||||||,C|intron_variant|MODIFIER|WWOX|ENSG00000186153|transcript|ENST00000566780.6|protein_coding|8/8|n.1056+63765G>C||||||,C|intron_variant|MODIFIER|WWOX|ENSG00000186153|transcript|ENST00000408984.7|protein_coding|8/9|n.1056+63765G>C||||||,C|intron_variant|MODIFIER|WWOX|ENSG00000186153|transcript|ENST00000569332.5|nonsense_mediated_decay|7/7|n.*856+63765G>C||||||,C|intron_variant|MODIFIER|AC046158.1|ENSG00000260733|transcript|ENST00000563408.1|pseudogene|2/2|n.214-86C>G||||||,C|intron_variant|MODIFIER|WWOX|ENSG00000186153|transcript|ENST00000539474.6|protein_coding|4/5|n.410-260423G>C||||||	WW domain containing oxidoreductase ; novel transcript, antisense to WWOX
1246135	7_33670303_C_T	0	0.96969696969697	0	G|intron_variant|MODIFIER|WWOX|ENSG00000186153|transcript|ENST00000402655.6|protein_coding|4/4|n.409+388046A>G||||||,G|intron_variant|MODIFIER|WWOX|ENSG00000186153|transcript|ENST00000406884.6|protein_coding|5/5|n.516+338911A>G||||||,G|intron_variant|MODIFIER|WWOX|ENSG00000186153|transcript|ENST00000566780.6|protein_coding|8/8|n.1056+70448A>G||||||,G|intron_variant|MODIFIER|WWOX|ENSG00000186153|transcript|ENST00000408984.7|protein_coding|8/9|n.1056+70448A>G||||||,G|intron_variant|MODIFIER|WWOX|ENSG00000186153|transcript|ENST00000569332.5|nonsense_mediated_decay|7/7|n.*856+70448A>G||||||,G|intron_variant|MODIFIER|AC046158.1|ENSG00000260733|transcript|ENST00000563408.1|pseudogene|2/2|n.213+463T>C||||||,G|intron_variant|MODIFIER|WWOX|ENSG00000186153|transcript|ENST00000539474.6|protein_coding|4/5|n.410-253740A>G||||||	WW domain containing oxidoreductase ; novel transcript, antisense to WWOX
1246136	7_33670782_T_C	0	1	1	A|intron_variant|MODIFIER|WWOX|ENSG00000186153|transcript|ENST00000402655.6|protein_coding|4/4|n.409+388095G>A||||||,A|intron_variant|MODIFIER|WWOX|ENSG00000186153|transcript|ENST00000406884.6|protein_coding|5/5|n.516+338960G>A||||||,A|intron_variant|MODIFIER|WWOX|ENSG00000186153|transcript|ENST00000566780.6|protein_coding|8/8|n.1056+70497G>A||||||,A|intron_variant|MODIFIER|WWOX|ENSG00000186153|transcript|ENST00000408984.7|protein_coding|8/9|n.1056+70497G>A||||||,A|intron_variant|MODIFIER|WWOX|ENSG00000186153|transcript|ENST00000569332.5|nonsense_mediated_decay|7/7|n.*856+70497G>A||||||,A|intron_variant|MODIFIER|AC046158.1|ENSG00000260733|transcript|ENST00000563408.1|pseudogene|2/2|n.213+414C>T||||||,A|intron_variant|MODIFIER|WWOX|ENSG00000186153|transcript|ENST00000539474.6|protein_coding|4/5|n.410-253691G>A||||||	WW domain containing oxidoreductase ; novel transcript, antisense to WWOX
1246137	7_33674524_A_T	0	1	1	A|intron_variant|MODIFIER|WWOX|ENSG00000186153|transcript|ENST00000402655.6|protein_coding|4/4|n.409+388214G>A||||||,A|intron_variant|MODIFIER|WWOX|ENSG00000186153|transcript|ENST00000406884.6|protein_coding|5/5|n.516+339079G>A||||||,A|intron_variant|MODIFIER|WWOX|ENSG00000186153|transcript|ENST00000566780.6|protein_coding|8/8|n.1056+70616G>A||||||,A|intron_variant|MODIFIER|WWOX|ENSG00000186153|transcript|ENST00000408984.7|protein_coding|8/9|n.1056+70616G>A||||||,A|intron_variant|MODIFIER|WWOX|ENSG00000186153|transcript|ENST00000569332.5|nonsense_mediated_decay|7/7|n.*856+70616G>A||||||,A|intron_variant|MODIFIER|AC046158.1|ENSG00000260733|transcript|ENST00000563408.1|pseudogene|2/2|n.213+295C>T||||||,A|intron_variant|MODIFIER|WWOX|ENSG00000186153|transcript|ENST00000539474.6|protein_coding|4/5|n.410-253572G>A||||||	WW domain containing oxidoreductase ; novel transcript, antisense to WWOX
1246138	7_33680804_G_A	0	1	1	G|intron_variant|MODIFIER|WWOX|ENSG00000186153|transcript|ENST00000402655.6|protein_coding|4/4|n.409+389645T>G||||||,G|intron_variant|MODIFIER|WWOX|ENSG00000186153|transcript|ENST00000406884.6|protein_coding|5/5|n.516+340510T>G||||||,G|intron_variant|MODIFIER|WWOX|ENSG00000186153|transcript|ENST00000566780.6|protein_coding|8/8|n.1056+72047T>G||||||,G|intron_variant|MODIFIER|WWOX|ENSG00000186153|transcript|ENST00000408984.7|protein_coding|8/9|n.1056+72047T>G||||||,G|intron_variant|MODIFIER|WWOX|ENSG00000186153|transcript|ENST00000569332.5|nonsense_mediated_decay|7/7|n.*856+72047T>G||||||,G|intron_variant|MODIFIER|AC046158.1|ENSG00000260733|transcript|ENST00000563408.1|pseudogene|1/2|n.78-1001A>C||||||,G|intron_variant|MODIFIER|WWOX|ENSG00000186153|transcript|ENST00000539474.6|protein_coding|4/5|n.410-252141T>G||||||	WW domain containing oxidoreductase ; novel transcript, antisense to WWOX
1246139	7_33682947_G_A	0	1	0.973684210526316	C|intron_variant|MODIFIER|WWOX|ENSG00000186153|transcript|ENST00000402655.6|protein_coding|4/4|n.409+390064G>C||||||,C|intron_variant|MODIFIER|WWOX|ENSG00000186153|transcript|ENST00000406884.6|protein_coding|5/5|n.516+340929G>C||||||,C|intron_variant|MODIFIER|WWOX|ENSG00000186153|transcript|ENST00000566780.6|protein_coding|8/8|n.1056+72466G>C||||||,C|intron_variant|MODIFIER|WWOX|ENSG00000186153|transcript|ENST00000408984.7|protein_coding|8/9|n.1056+72466G>C||||||,C|intron_variant|MODIFIER|WWOX|ENSG00000186153|transcript|ENST00000569332.5|nonsense_mediated_decay|7/7|n.*856+72466G>C||||||,C|intron_variant|MODIFIER|AC046158.1|ENSG00000260733|transcript|ENST00000563408.1|pseudogene|1/2|n.77+1274C>G||||||,C|intron_variant|MODIFIER|WWOX|ENSG00000186153|transcript|ENST00000539474.6|protein_coding|4/5|n.410-251722G>C||||||	WW domain containing oxidoreductase ; novel transcript, antisense to WWOX
1246140	7_33690509_C_T	0	1	0	G|intron_variant|MODIFIER|WWOX|ENSG00000186153|transcript|ENST00000402655.6|protein_coding|4/4|n.409+390364A>G||||||,G|intron_variant|MODIFIER|WWOX|ENSG00000186153|transcript|ENST00000406884.6|protein_coding|5/5|n.516+341229A>G||||||,G|intron_variant|MODIFIER|WWOX|ENSG00000186153|transcript|ENST00000566780.6|protein_coding|8/8|n.1056+72766A>G||||||,G|intron_variant|MODIFIER|WWOX|ENSG00000186153|transcript|ENST00000408984.7|protein_coding|8/9|n.1056+72766A>G||||||,G|intron_variant|MODIFIER|WWOX|ENSG00000186153|transcript|ENST00000569332.5|nonsense_mediated_decay|7/7|n.*856+72766A>G||||||,G|intron_variant|MODIFIER|AC046158.1|ENSG00000260733|transcript|ENST00000563408.1|pseudogene|1/2|n.77+974T>C||||||,G|intron_variant|MODIFIER|WWOX|ENSG00000186153|transcript|ENST00000539474.6|protein_coding|4/5|n.410-251422A>G||||||	WW domain containing oxidoreductase ; novel transcript, antisense to WWOX
1246141	7_33690764_C_T	0	1	0	G|intron_variant|MODIFIER|WWOX|ENSG00000186153|transcript|ENST00000402655.6|protein_coding|4/4|n.409+390464C>G||||||,G|intron_variant|MODIFIER|WWOX|ENSG00000186153|transcript|ENST00000406884.6|protein_coding|5/5|n.516+341329C>G||||||,G|intron_variant|MODIFIER|WWOX|ENSG00000186153|transcript|ENST00000566780.6|protein_coding|8/8|n.1056+72866C>G||||||,G|intron_variant|MODIFIER|WWOX|ENSG00000186153|transcript|ENST00000408984.7|protein_coding|8/9|n.1056+72866C>G||||||,G|intron_variant|MODIFIER|WWOX|ENSG00000186153|transcript|ENST00000569332.5|nonsense_mediated_decay|7/7|n.*856+72866C>G||||||,G|intron_variant|MODIFIER|AC046158.1|ENSG00000260733|transcript|ENST00000563408.1|pseudogene|1/2|n.77+874G>C||||||,G|intron_variant|MODIFIER|WWOX|ENSG00000186153|transcript|ENST00000539474.6|protein_coding|4/5|n.410-251322C>G||||||	WW domain containing oxidoreductase ; novel transcript, antisense to WWOX
1246142	7_33693475_A_G	0	1	0	T|intron_variant|MODIFIER|WWOX|ENSG00000186153|transcript|ENST00000402655.6|protein_coding|4/4|n.409+394991G>T||||||,T|intron_variant|MODIFIER|WWOX|ENSG00000186153|transcript|ENST00000406884.6|protein_coding|5/5|n.516+345856G>T||||||,T|intron_variant|MODIFIER|WWOX|ENSG00000186153|transcript|ENST00000566780.6|protein_coding|8/8|n.1056+77393G>T||||||,T|intron_variant|MODIFIER|WWOX|ENSG00000186153|transcript|ENST00000408984.7|protein_coding|8/9|n.1056+77393G>T||||||,T|intron_variant|MODIFIER|WWOX|ENSG00000186153|transcript|ENST00000569332.5|nonsense_mediated_decay|7/7|n.*856+77393G>T||||||,T|intron_variant|MODIFIER|WWOX|ENSG00000186153|transcript|ENST00000539474.6|protein_coding|4/5|n.410-246795G>T||||||	WW domain containing oxidoreductase
1246143	7_33696747_T_C	0	1	1	T|intron_variant|MODIFIER|WWOX|ENSG00000186153|transcript|ENST00000402655.6|protein_coding|4/4|n.409+397174C>T||||||,T|intron_variant|MODIFIER|WWOX|ENSG00000186153|transcript|ENST00000406884.6|protein_coding|5/5|n.516+348039C>T||||||,T|intron_variant|MODIFIER|WWOX|ENSG00000186153|transcript|ENST00000566780.6|protein_coding|8/8|n.1056+79576C>T||||||,T|intron_variant|MODIFIER|WWOX|ENSG00000186153|transcript|ENST00000408984.7|protein_coding|8/9|n.1056+79576C>T||||||,T|intron_variant|MODIFIER|WWOX|ENSG00000186153|transcript|ENST00000569332.5|nonsense_mediated_decay|7/7|n.*856+79576C>T||||||,T|intron_variant|MODIFIER|WWOX|ENSG00000186153|transcript|ENST00000539474.6|protein_coding|4/5|n.410-244612C>T||||||	WW domain containing oxidoreductase
1246144	7_33698346_A_C	0	1	0	C|intron_variant|MODIFIER|WWOX|ENSG00000186153|transcript|ENST00000402655.6|protein_coding|4/4|n.409+397287G>C||||||,C|intron_variant|MODIFIER|WWOX|ENSG00000186153|transcript|ENST00000406884.6|protein_coding|5/5|n.516+348152G>C||||||,C|intron_variant|MODIFIER|WWOX|ENSG00000186153|transcript|ENST00000566780.6|protein_coding|8/8|n.1056+79689G>C||||||,C|intron_variant|MODIFIER|WWOX|ENSG00000186153|transcript|ENST00000408984.7|protein_coding|8/9|n.1056+79689G>C||||||,C|intron_variant|MODIFIER|WWOX|ENSG00000186153|transcript|ENST00000569332.5|nonsense_mediated_decay|7/7|n.*856+79689G>C||||||,C|intron_variant|MODIFIER|WWOX|ENSG00000186153|transcript|ENST00000539474.6|protein_coding|4/5|n.410-244499G>C||||||	WW domain containing oxidoreductase
1246145	7_33701717_C_T	0	0.34375	0	G|intron_variant|MODIFIER|WWOX|ENSG00000186153|transcript|ENST00000402655.6|protein_coding|4/4|n.409+397758T>G||||||,G|intron_variant|MODIFIER|WWOX|ENSG00000186153|transcript|ENST00000406884.6|protein_coding|5/5|n.516+348623T>G||||||,G|intron_variant|MODIFIER|WWOX|ENSG00000186153|transcript|ENST00000566780.6|protein_coding|8/8|n.1056+80160T>G||||||,G|intron_variant|MODIFIER|WWOX|ENSG00000186153|transcript|ENST00000408984.7|protein_coding|8/9|n.1056+80160T>G||||||,G|intron_variant|MODIFIER|WWOX|ENSG00000186153|transcript|ENST00000569332.5|nonsense_mediated_decay|7/7|n.*856+80160T>G||||||,G|intron_variant|MODIFIER|WWOX|ENSG00000186153|transcript|ENST00000539474.6|protein_coding|4/5|n.410-244028T>G||||||	WW domain containing oxidoreductase
1246146	7_33707704_T_C	0	1	0	G|intron_variant|MODIFIER|WWOX|ENSG00000186153|transcript|ENST00000402655.6|protein_coding|4/4|n.409+399166A>G||||||,G|intron_variant|MODIFIER|WWOX|ENSG00000186153|transcript|ENST00000406884.6|protein_coding|5/5|n.516+350031A>G||||||,G|intron_variant|MODIFIER|WWOX|ENSG00000186153|transcript|ENST00000566780.6|protein_coding|8/8|n.1056+81568A>G||||||,G|intron_variant|MODIFIER|WWOX|ENSG00000186153|transcript|ENST00000408984.7|protein_coding|8/9|n.1056+81568A>G||||||,G|intron_variant|MODIFIER|WWOX|ENSG00000186153|transcript|ENST00000569332.5|nonsense_mediated_decay|7/7|n.*856+81568A>G||||||,G|intron_variant|MODIFIER|WWOX|ENSG00000186153|transcript|ENST00000539474.6|protein_coding|4/5|n.410-242620A>G||||||	WW domain containing oxidoreductase
1246147	7_33709541_A_G	0	1	0	A|intron_variant|MODIFIER|WWOX|ENSG00000186153|transcript|ENST00000402655.6|protein_coding|4/4|n.409+399259G>A||||||,A|intron_variant|MODIFIER|WWOX|ENSG00000186153|transcript|ENST00000406884.6|protein_coding|5/5|n.516+350124G>A||||||,A|intron_variant|MODIFIER|WWOX|ENSG00000186153|transcript|ENST00000566780.6|protein_coding|8/8|n.1056+81661G>A||||||,A|intron_variant|MODIFIER|WWOX|ENSG00000186153|transcript|ENST00000408984.7|protein_coding|8/9|n.1056+81661G>A||||||,A|intron_variant|MODIFIER|WWOX|ENSG00000186153|transcript|ENST00000569332.5|nonsense_mediated_decay|7/7|n.*856+81661G>A||||||,A|intron_variant|MODIFIER|WWOX|ENSG00000186153|transcript|ENST00000539474.6|protein_coding|4/5|n.410-242527G>A||||||	WW domain containing oxidoreductase
1246148	7_33710529_T_G	0	1	0.64	T|intron_variant|MODIFIER|WWOX|ENSG00000186153|transcript|ENST00000402655.6|protein_coding|4/4|n.409+399523G>T||||||,T|intron_variant|MODIFIER|WWOX|ENSG00000186153|transcript|ENST00000406884.6|protein_coding|5/5|n.516+350388G>T||||||,T|intron_variant|MODIFIER|WWOX|ENSG00000186153|transcript|ENST00000566780.6|protein_coding|8/8|n.1056+81925G>T||||||,T|intron_variant|MODIFIER|WWOX|ENSG00000186153|transcript|ENST00000408984.7|protein_coding|8/9|n.1056+81925G>T||||||,T|intron_variant|MODIFIER|WWOX|ENSG00000186153|transcript|ENST00000569332.5|nonsense_mediated_decay|7/7|n.*856+81925G>T||||||,T|intron_variant|MODIFIER|WWOX|ENSG00000186153|transcript|ENST00000539474.6|protein_coding|4/5|n.410-242263G>T||||||	WW domain containing oxidoreductase
1246149	7_33712332_T_C	0	1	1	C|intron_variant|MODIFIER|WWOX|ENSG00000186153|transcript|ENST00000402655.6|protein_coding|4/4|n.409+403870G>C||||||,C|intron_variant|MODIFIER|WWOX|ENSG00000186153|transcript|ENST00000406884.6|protein_coding|5/5|n.516+354735G>C||||||,C|intron_variant|MODIFIER|WWOX|ENSG00000186153|transcript|ENST00000566780.6|protein_coding|8/8|n.1056+86272G>C||||||,C|intron_variant|MODIFIER|WWOX|ENSG00000186153|transcript|ENST00000408984.7|protein_coding|8/9|n.1056+86272G>C||||||,C|intron_variant|MODIFIER|WWOX|ENSG00000186153|transcript|ENST00000569332.5|nonsense_mediated_decay|7/7|n.*856+86272G>C||||||,C|intron_variant|MODIFIER|WWOX|ENSG00000186153|transcript|ENST00000539474.6|protein_coding|4/5|n.410-237916G>C||||||	WW domain containing oxidoreductase
1246150	7_33714278_A_G	0	0.567567567567568	0	G|intron_variant|MODIFIER|WWOX|ENSG00000186153|transcript|ENST00000402655.6|protein_coding|4/4|n.409+404464C>G||||||,G|intron_variant|MODIFIER|WWOX|ENSG00000186153|transcript|ENST00000406884.6|protein_coding|5/5|n.516+355329C>G||||||,G|intron_variant|MODIFIER|WWOX|ENSG00000186153|transcript|ENST00000566780.6|protein_coding|8/8|n.1056+86866C>G||||||,G|intron_variant|MODIFIER|WWOX|ENSG00000186153|transcript|ENST00000408984.7|protein_coding|8/9|n.1056+86866C>G||||||,G|intron_variant|MODIFIER|WWOX|ENSG00000186153|transcript|ENST00000569332.5|nonsense_mediated_decay|7/7|n.*856+86866C>G||||||,G|intron_variant|MODIFIER|WWOX|ENSG00000186153|transcript|ENST00000539474.6|protein_coding|4/5|n.410-237322C>G||||||	WW domain containing oxidoreductase
1246151	7_33722459_A_G	0	1	0	T|intron_variant|MODIFIER|WWOX|ENSG00000186153|transcript|ENST00000402655.6|protein_coding|4/4|n.409+414889A>T||||||,T|intron_variant|MODIFIER|WWOX|ENSG00000186153|transcript|ENST00000406884.6|protein_coding|5/5|n.516+365754A>T||||||,T|intron_variant|MODIFIER|WWOX|ENSG00000186153|transcript|ENST00000566780.6|protein_coding|8/8|n.1056+97291A>T||||||,T|intron_variant|MODIFIER|WWOX|ENSG00000186153|transcript|ENST00000408984.7|protein_coding|8/9|n.1056+97291A>T||||||,T|intron_variant|MODIFIER|WWOX|ENSG00000186153|transcript|ENST00000569332.5|nonsense_mediated_decay|7/7|n.*856+97291A>T||||||,T|intron_variant|MODIFIER|WWOX|ENSG00000186153|transcript|ENST00000539474.6|protein_coding|4/5|n.410-226897A>T||||||	WW domain containing oxidoreductase
1246152	7_33723971_T_C	0	1	0	C|intron_variant|MODIFIER|WWOX|ENSG00000186153|transcript|ENST00000402655.6|protein_coding|4/4|n.409+418364T>C||||||,C|intron_variant|MODIFIER|WWOX|ENSG00000186153|transcript|ENST00000406884.6|protein_coding|5/5|n.516+369229T>C||||||,C|intron_variant|MODIFIER|WWOX|ENSG00000186153|transcript|ENST00000566780.6|protein_coding|8/8|n.1056+100766T>C||||||,C|intron_variant|MODIFIER|WWOX|ENSG00000186153|transcript|ENST00000408984.7|protein_coding|8/9|n.1056+100766T>C||||||,C|intron_variant|MODIFIER|WWOX|ENSG00000186153|transcript|ENST00000569332.5|nonsense_mediated_decay|7/7|n.*856+100766T>C||||||,C|intron_variant|MODIFIER|WWOX|ENSG00000186153|transcript|ENST00000539474.6|protein_coding|4/5|n.410-223422T>C||||||	WW domain containing oxidoreductase
1246153	7_33724177_C_T	0	1	0	G|intron_variant|MODIFIER|WWOX|ENSG00000186153|transcript|ENST00000402655.6|protein_coding|4/4|n.409+418452C>G||||||,G|intron_variant|MODIFIER|WWOX|ENSG00000186153|transcript|ENST00000406884.6|protein_coding|5/5|n.516+369317C>G||||||,G|intron_variant|MODIFIER|WWOX|ENSG00000186153|transcript|ENST00000566780.6|protein_coding|8/8|n.1056+100854C>G||||||,G|intron_variant|MODIFIER|WWOX|ENSG00000186153|transcript|ENST00000408984.7|protein_coding|8/9|n.1056+100854C>G||||||,G|intron_variant|MODIFIER|WWOX|ENSG00000186153|transcript|ENST00000569332.5|nonsense_mediated_decay|7/7|n.*856+100854C>G||||||,G|intron_variant|MODIFIER|WWOX|ENSG00000186153|transcript|ENST00000539474.6|protein_coding|4/5|n.410-223334C>G||||||	WW domain containing oxidoreductase
1246154	7_33726593_T_C	0	1	1	G|intron_variant|MODIFIER|WWOX|ENSG00000186153|transcript|ENST00000402655.6|protein_coding|4/4|n.409+419365A>G||||||,G|intron_variant|MODIFIER|WWOX|ENSG00000186153|transcript|ENST00000406884.6|protein_coding|5/5|n.516+370230A>G||||||,G|intron_variant|MODIFIER|WWOX|ENSG00000186153|transcript|ENST00000566780.6|protein_coding|8/8|n.1056+101767A>G||||||,G|intron_variant|MODIFIER|WWOX|ENSG00000186153|transcript|ENST00000408984.7|protein_coding|8/9|n.1056+101767A>G||||||,G|intron_variant|MODIFIER|WWOX|ENSG00000186153|transcript|ENST00000569332.5|nonsense_mediated_decay|7/7|n.*856+101767A>G||||||,G|intron_variant|MODIFIER|WWOX|ENSG00000186153|transcript|ENST00000539474.6|protein_coding|4/5|n.410-222421A>G||||||,G|non_coding_transcript_exon_variant|MODIFIER|AC046158.2|ENSG00000261837|transcript|ENST00000568764.1|pseudogene|1/2|n.146A>G||||||	WW domain containing oxidoreductase ; novel transcript, sense intronic to WWOX
1246155	7_33727449_T_C	0	1	1	T|intron_variant|MODIFIER|WWOX|ENSG00000186153|transcript|ENST00000402655.6|protein_coding|4/4|n.409+419379C>T||||||,T|intron_variant|MODIFIER|WWOX|ENSG00000186153|transcript|ENST00000406884.6|protein_coding|5/5|n.516+370244C>T||||||,T|intron_variant|MODIFIER|WWOX|ENSG00000186153|transcript|ENST00000566780.6|protein_coding|8/8|n.1056+101781C>T||||||,T|intron_variant|MODIFIER|WWOX|ENSG00000186153|transcript|ENST00000408984.7|protein_coding|8/9|n.1056+101781C>T||||||,T|intron_variant|MODIFIER|WWOX|ENSG00000186153|transcript|ENST00000569332.5|nonsense_mediated_decay|7/7|n.*856+101781C>T||||||,T|intron_variant|MODIFIER|WWOX|ENSG00000186153|transcript|ENST00000539474.6|protein_coding|4/5|n.410-222407C>T||||||,T|non_coding_transcript_exon_variant|MODIFIER|AC046158.2|ENSG00000261837|transcript|ENST00000568764.1|pseudogene|1/2|n.160C>T||||||	WW domain containing oxidoreductase ; novel transcript, sense intronic to WWOX
1246156	7_33727566_G_A	0	1	0	C|intron_variant|MODIFIER|WWOX|ENSG00000186153|transcript|ENST00000402655.6|protein_coding|4/4|n.409+420019T>C||||||,C|intron_variant|MODIFIER|WWOX|ENSG00000186153|transcript|ENST00000406884.6|protein_coding|5/5|n.516+370884T>C||||||,C|intron_variant|MODIFIER|WWOX|ENSG00000186153|transcript|ENST00000566780.6|protein_coding|8/8|n.1056+102421T>C||||||,C|intron_variant|MODIFIER|WWOX|ENSG00000186153|transcript|ENST00000408984.7|protein_coding|8/9|n.1056+102421T>C||||||,C|intron_variant|MODIFIER|WWOX|ENSG00000186153|transcript|ENST00000569332.5|nonsense_mediated_decay|7/7|n.*856+102421T>C||||||,C|intron_variant|MODIFIER|WWOX|ENSG00000186153|transcript|ENST00000539474.6|protein_coding|4/5|n.410-221767T>C||||||,C|non_coding_transcript_exon_variant|MODIFIER|AC046158.2|ENSG00000261837|transcript|ENST00000568764.1|pseudogene|2/2|n.232T>C||||||	WW domain containing oxidoreductase ; novel transcript, sense intronic to WWOX
1246157	7_33735779_C_T	0	0.392857142857143	0	C|intron_variant|MODIFIER|WWOX|ENSG00000186153|transcript|ENST00000402655.6|protein_coding|4/4|n.409+422291A>C||||||,C|intron_variant|MODIFIER|WWOX|ENSG00000186153|transcript|ENST00000406884.6|protein_coding|5/5|n.516+373156A>C||||||,C|intron_variant|MODIFIER|WWOX|ENSG00000186153|transcript|ENST00000566780.6|protein_coding|8/8|n.1056+104693A>C||||||,C|intron_variant|MODIFIER|WWOX|ENSG00000186153|transcript|ENST00000408984.7|protein_coding|8/9|n.1056+104693A>C||||||,C|intron_variant|MODIFIER|WWOX|ENSG00000186153|transcript|ENST00000569332.5|nonsense_mediated_decay|7/7|n.*856+104693A>C||||||,C|intron_variant|MODIFIER|WWOX|ENSG00000186153|transcript|ENST00000539474.6|protein_coding|4/5|n.410-219495A>C||||||	WW domain containing oxidoreductase
1246158	7_33743595_T_A	0	1	0	G|intron_variant|MODIFIER|WWOX|ENSG00000186153|transcript|ENST00000402655.6|protein_coding|4/4|n.409+438540C>G||||||,G|intron_variant|MODIFIER|WWOX|ENSG00000186153|transcript|ENST00000406884.6|protein_coding|5/5|n.516+389405C>G||||||,G|intron_variant|MODIFIER|WWOX|ENSG00000186153|transcript|ENST00000566780.6|protein_coding|8/8|n.1056+120942C>G||||||,G|intron_variant|MODIFIER|WWOX|ENSG00000186153|transcript|ENST00000408984.7|protein_coding|8/9|n.1056+120942C>G||||||,G|intron_variant|MODIFIER|WWOX|ENSG00000186153|transcript|ENST00000569332.5|nonsense_mediated_decay|7/7|n.*856+120942C>G||||||,G|intron_variant|MODIFIER|WWOX|ENSG00000186153|transcript|ENST00000539474.6|protein_coding|4/5|n.410-203246C>G||||||	WW domain containing oxidoreductase
1246159	7_33751268_C_T	0	0.363636363636364	0	G|intron_variant|MODIFIER|WWOX|ENSG00000186153|transcript|ENST00000402655.6|protein_coding|4/4|n.409+484052T>G||||||,G|intron_variant|MODIFIER|WWOX|ENSG00000186153|transcript|ENST00000406884.6|protein_coding|5/5|n.516+434917T>G||||||,G|intron_variant|MODIFIER|WWOX|ENSG00000186153|transcript|ENST00000566780.6|protein_coding|8/8|n.1056+166454T>G||||||,G|intron_variant|MODIFIER|WWOX|ENSG00000186153|transcript|ENST00000408984.7|protein_coding|8/9|n.1057-92036T>G||||||,G|intron_variant|MODIFIER|WWOX|ENSG00000186153|transcript|ENST00000569332.5|nonsense_mediated_decay|7/7|n.*856+166454T>G||||||,G|intron_variant|MODIFIER|WWOX|ENSG00000186153|transcript|ENST00000539474.6|protein_coding|4/5|n.410-157734T>G||||||	WW domain containing oxidoreductase
1246160	7_33759268_T_C	0	0.967741935483871	0	A|intron_variant|MODIFIER|WWOX|ENSG00000186153|transcript|ENST00000402655.6|protein_coding|4/4|n.409+495783G>A||||||,A|intron_variant|MODIFIER|WWOX|ENSG00000186153|transcript|ENST00000406884.6|protein_coding|5/5|n.516+446648G>A||||||,A|intron_variant|MODIFIER|WWOX|ENSG00000186153|transcript|ENST00000566780.6|protein_coding|8/8|n.1056+178185G>A||||||,A|intron_variant|MODIFIER|WWOX|ENSG00000186153|transcript|ENST00000408984.7|protein_coding|8/9|n.1057-80305G>A||||||,A|intron_variant|MODIFIER|WWOX|ENSG00000186153|transcript|ENST00000569332.5|nonsense_mediated_decay|7/7|n.*856+178185G>A||||||,A|intron_variant|MODIFIER|WWOX|ENSG00000186153|transcript|ENST00000539474.6|protein_coding|4/5|n.410-146003G>A||||||	WW domain containing oxidoreductase
1246161	7_33761858_T_C	0	1	1	G|intron_variant|MODIFIER|WWOX|ENSG00000186153|transcript|ENST00000402655.6|protein_coding|4/4|n.409+496262C>G||||||,G|intron_variant|MODIFIER|WWOX|ENSG00000186153|transcript|ENST00000406884.6|protein_coding|5/5|n.516+447127C>G||||||,G|intron_variant|MODIFIER|WWOX|ENSG00000186153|transcript|ENST00000566780.6|protein_coding|8/8|n.1056+178664C>G||||||,G|intron_variant|MODIFIER|WWOX|ENSG00000186153|transcript|ENST00000408984.7|protein_coding|8/9|n.1057-79826C>G||||||,G|intron_variant|MODIFIER|WWOX|ENSG00000186153|transcript|ENST00000569332.5|nonsense_mediated_decay|7/7|n.*856+178664C>G||||||,G|intron_variant|MODIFIER|WWOX|ENSG00000186153|transcript|ENST00000539474.6|protein_coding|4/5|n.410-145524C>G||||||	WW domain containing oxidoreductase
1246162	7_33764971_G_A	0	1	1	C|intron_variant|MODIFIER|WWOX|ENSG00000186153|transcript|ENST00000402655.6|protein_coding|4/4|n.409+504878G>C||||||,C|intron_variant|MODIFIER|WWOX|ENSG00000186153|transcript|ENST00000406884.6|protein_coding|5/5|n.516+455743G>C||||||,C|intron_variant|MODIFIER|WWOX|ENSG00000186153|transcript|ENST00000566780.6|protein_coding|8/8|n.1056+187280G>C||||||,C|intron_variant|MODIFIER|WWOX|ENSG00000186153|transcript|ENST00000408984.7|protein_coding|8/9|n.1057-71210G>C||||||,C|intron_variant|MODIFIER|WWOX|ENSG00000186153|transcript|ENST00000569332.5|nonsense_mediated_decay|7/7|n.*856+187280G>C||||||,C|intron_variant|MODIFIER|WWOX|ENSG00000186153|transcript|ENST00000539474.6|protein_coding|4/5|n.410-136908G>C||||||	WW domain containing oxidoreductase
1246163	7_33779516_G_C	0	1	0.976190476190476	C|intron_variant|MODIFIER|WWOX|ENSG00000186153|transcript|ENST00000402655.6|protein_coding|4/4|n.409+509181A>C||||||,C|intron_variant|MODIFIER|WWOX|ENSG00000186153|transcript|ENST00000406884.6|protein_coding|5/5|n.516+460046A>C||||||,C|intron_variant|MODIFIER|WWOX|ENSG00000186153|transcript|ENST00000566780.6|protein_coding|8/8|n.1056+191583A>C||||||,C|intron_variant|MODIFIER|WWOX|ENSG00000186153|transcript|ENST00000408984.7|protein_coding|8/9|n.1057-66907A>C||||||,C|intron_variant|MODIFIER|WWOX|ENSG00000186153|transcript|ENST00000569332.5|nonsense_mediated_decay|7/7|n.*856+191583A>C||||||,C|intron_variant|MODIFIER|WWOX|ENSG00000186153|transcript|ENST00000539474.6|protein_coding|4/5|n.410-132605A>C||||||	WW domain containing oxidoreductase
1246164	7_33785061_G_A	0	1	1	C|intron_variant|MODIFIER|WWOX|ENSG00000186153|transcript|ENST00000402655.6|protein_coding|4/4|n.409+515691G>C||||||,C|intron_variant|MODIFIER|WWOX|ENSG00000186153|transcript|ENST00000406884.6|protein_coding|5/5|n.516+466556G>C||||||,C|intron_variant|MODIFIER|WWOX|ENSG00000186153|transcript|ENST00000566780.6|protein_coding|8/8|n.1056+198093G>C||||||,C|intron_variant|MODIFIER|WWOX|ENSG00000186153|transcript|ENST00000408984.7|protein_coding|8/9|n.1057-60397G>C||||||,C|intron_variant|MODIFIER|WWOX|ENSG00000186153|transcript|ENST00000569332.5|nonsense_mediated_decay|7/7|n.*856+198093G>C||||||,C|intron_variant|MODIFIER|WWOX|ENSG00000186153|transcript|ENST00000539474.6|protein_coding|4/5|n.410-126095G>C||||||	WW domain containing oxidoreductase
1246165	7_33786340_A_G	0	1	1	G|intron_variant|MODIFIER|WWOX|ENSG00000186153|transcript|ENST00000402655.6|protein_coding|4/4|n.409+516121A>G||||||,G|intron_variant|MODIFIER|WWOX|ENSG00000186153|transcript|ENST00000406884.6|protein_coding|5/5|n.516+466986A>G||||||,G|intron_variant|MODIFIER|WWOX|ENSG00000186153|transcript|ENST00000566780.6|protein_coding|8/8|n.1056+198523A>G||||||,G|intron_variant|MODIFIER|WWOX|ENSG00000186153|transcript|ENST00000408984.7|protein_coding|8/9|n.1057-59967A>G||||||,G|intron_variant|MODIFIER|WWOX|ENSG00000186153|transcript|ENST00000569332.5|nonsense_mediated_decay|7/7|n.*856+198523A>G||||||,G|intron_variant|MODIFIER|WWOX|ENSG00000186153|transcript|ENST00000539474.6|protein_coding|4/5|n.410-125665A>G||||||	WW domain containing oxidoreductase
1246166	7_33787116_C_T	0	1	1	G|intron_variant|MODIFIER|WWOX|ENSG00000186153|transcript|ENST00000402655.6|protein_coding|4/4|n.409+523772C>G||||||,G|intron_variant|MODIFIER|WWOX|ENSG00000186153|transcript|ENST00000406884.6|protein_coding|5/5|n.516+474637C>G||||||,G|intron_variant|MODIFIER|WWOX|ENSG00000186153|transcript|ENST00000566780.6|protein_coding|8/8|n.1056+206174C>G||||||,G|intron_variant|MODIFIER|WWOX|ENSG00000186153|transcript|ENST00000408984.7|protein_coding|8/9|n.1057-52316C>G||||||,G|intron_variant|MODIFIER|WWOX|ENSG00000186153|transcript|ENST00000569332.5|nonsense_mediated_decay|7/7|n.*856+206174C>G||||||,G|intron_variant|MODIFIER|WWOX|ENSG00000186153|transcript|ENST00000539474.6|protein_coding|4/5|n.410-118014C>G||||||	WW domain containing oxidoreductase
1246167	7_33787801_G_C	0	1	1	C|intron_variant|MODIFIER|WWOX|ENSG00000186153|transcript|ENST00000402655.6|protein_coding|4/4|n.409+523930T>C||||||,C|intron_variant|MODIFIER|WWOX|ENSG00000186153|transcript|ENST00000406884.6|protein_coding|5/5|n.516+474795T>C||||||,C|intron_variant|MODIFIER|WWOX|ENSG00000186153|transcript|ENST00000566780.6|protein_coding|8/8|n.1056+206332T>C||||||,C|intron_variant|MODIFIER|WWOX|ENSG00000186153|transcript|ENST00000408984.7|protein_coding|8/9|n.1057-52158T>C||||||,C|intron_variant|MODIFIER|WWOX|ENSG00000186153|transcript|ENST00000569332.5|nonsense_mediated_decay|7/7|n.*856+206332T>C||||||,C|intron_variant|MODIFIER|WWOX|ENSG00000186153|transcript|ENST00000539474.6|protein_coding|4/5|n.410-117856T>C||||||	WW domain containing oxidoreductase
1246168	7_33794841_A_G	0	1	1	T|intron_variant|MODIFIER|WWOX|ENSG00000186153|transcript|ENST00000402655.6|protein_coding|4/4|n.409+532252C>T||||||,T|intron_variant|MODIFIER|WWOX|ENSG00000186153|transcript|ENST00000406884.6|protein_coding|5/5|n.516+483117C>T||||||,T|intron_variant|MODIFIER|WWOX|ENSG00000186153|transcript|ENST00000566780.6|protein_coding|8/8|n.1056+214654C>T||||||,T|intron_variant|MODIFIER|WWOX|ENSG00000186153|transcript|ENST00000408984.7|protein_coding|8/9|n.1057-43836C>T||||||,T|intron_variant|MODIFIER|WWOX|ENSG00000186153|transcript|ENST00000569332.5|nonsense_mediated_decay|7/7|n.*856+214654C>T||||||,T|intron_variant|MODIFIER|WWOX|ENSG00000186153|transcript|ENST00000539474.6|protein_coding|4/5|n.410-109534C>T||||||	WW domain containing oxidoreductase
1246169	7_33799502_T_C	0	1	1	G|intron_variant|MODIFIER|WWOX|ENSG00000186153|transcript|ENST00000402655.6|protein_coding|4/4|n.409+533330A>G||||||,G|intron_variant|MODIFIER|WWOX|ENSG00000186153|transcript|ENST00000406884.6|protein_coding|5/5|n.516+484195A>G||||||,G|intron_variant|MODIFIER|WWOX|ENSG00000186153|transcript|ENST00000566780.6|protein_coding|8/8|n.1056+215732A>G||||||,G|intron_variant|MODIFIER|WWOX|ENSG00000186153|transcript|ENST00000408984.7|protein_coding|8/9|n.1057-42758A>G||||||,G|intron_variant|MODIFIER|WWOX|ENSG00000186153|transcript|ENST00000569332.5|nonsense_mediated_decay|7/7|n.*856+215732A>G||||||,G|intron_variant|MODIFIER|WWOX|ENSG00000186153|transcript|ENST00000539474.6|protein_coding|4/5|n.410-108456A>G||||||	WW domain containing oxidoreductase
1246170	7_33811496_C_T	0	0.307692307692308	0	G|intron_variant|MODIFIER|WWOX|ENSG00000186153|transcript|ENST00000402655.6|protein_coding|4/4|n.409+535540A>G||||||,G|intron_variant|MODIFIER|WWOX|ENSG00000186153|transcript|ENST00000406884.6|protein_coding|5/5|n.516+486405A>G||||||,G|intron_variant|MODIFIER|WWOX|ENSG00000186153|transcript|ENST00000566780.6|protein_coding|8/8|n.1056+217942A>G||||||,G|intron_variant|MODIFIER|WWOX|ENSG00000186153|transcript|ENST00000408984.7|protein_coding|8/9|n.1057-40548A>G||||||,G|intron_variant|MODIFIER|WWOX|ENSG00000186153|transcript|ENST00000569332.5|nonsense_mediated_decay|7/7|n.*856+217942A>G||||||,G|intron_variant|MODIFIER|WWOX|ENSG00000186153|transcript|ENST00000539474.6|protein_coding|4/5|n.410-106246A>G||||||	WW domain containing oxidoreductase
1246171	7_33815561_G_T	0	0.28125	0	G|intron_variant|MODIFIER|WWOX|ENSG00000186153|transcript|ENST00000402655.6|protein_coding|4/4|n.409+536820T>G||||||,G|intron_variant|MODIFIER|WWOX|ENSG00000186153|transcript|ENST00000406884.6|protein_coding|5/5|n.516+487685T>G||||||,G|intron_variant|MODIFIER|WWOX|ENSG00000186153|transcript|ENST00000566780.6|protein_coding|8/8|n.1056+219222T>G||||||,G|intron_variant|MODIFIER|WWOX|ENSG00000186153|transcript|ENST00000408984.7|protein_coding|8/9|n.1057-39268T>G||||||,G|intron_variant|MODIFIER|WWOX|ENSG00000186153|transcript|ENST00000569332.5|nonsense_mediated_decay|7/7|n.*856+219222T>G||||||,G|intron_variant|MODIFIER|WWOX|ENSG00000186153|transcript|ENST00000539474.6|protein_coding|4/5|n.410-104966T>G||||||	WW domain containing oxidoreductase
1246172	7_33831271_T_A	0	1	1	T|intron_variant|MODIFIER|WWOX|ENSG00000186153|transcript|ENST00000402655.6|protein_coding|4/4|n.409+547206C>T||||||,T|intron_variant|MODIFIER|WWOX|ENSG00000186153|transcript|ENST00000406884.6|protein_coding|5/5|n.516+498071C>T||||||,T|intron_variant|MODIFIER|WWOX|ENSG00000186153|transcript|ENST00000566780.6|protein_coding|8/8|n.1056+229608C>T||||||,T|intron_variant|MODIFIER|WWOX|ENSG00000186153|transcript|ENST00000408984.7|protein_coding|8/9|n.1057-28882C>T||||||,T|intron_variant|MODIFIER|WWOX|ENSG00000186153|transcript|ENST00000569332.5|nonsense_mediated_decay|7/7|n.*856+229608C>T||||||,T|intron_variant|MODIFIER|WWOX|ENSG00000186153|transcript|ENST00000539474.6|protein_coding|4/5|n.410-94580C>T||||||	WW domain containing oxidoreductase
1246173	7_33832379_A_G	0	1	1	T|intron_variant|MODIFIER|WWOX|ENSG00000186153|transcript|ENST00000402655.6|protein_coding|4/4|n.410-543098G>T||||||,T|intron_variant|MODIFIER|WWOX|ENSG00000186153|transcript|ENST00000406884.6|protein_coding|5/5|n.516+504221G>T||||||,T|intron_variant|MODIFIER|WWOX|ENSG00000186153|transcript|ENST00000566780.6|protein_coding|8/8|n.1056+235758G>T||||||,T|intron_variant|MODIFIER|WWOX|ENSG00000186153|transcript|ENST00000408984.7|protein_coding|8/9|n.1057-22732G>T||||||,T|intron_variant|MODIFIER|WWOX|ENSG00000186153|transcript|ENST00000569332.5|nonsense_mediated_decay|7/7|n.*856+235758G>T||||||,T|intron_variant|MODIFIER|WWOX|ENSG00000186153|transcript|ENST00000539474.6|protein_coding|4/5|n.410-88430G>T||||||	WW domain containing oxidoreductase
1246174	7_33836395_G_A	0	0.642857142857143	0.480769230769231	T|intron_variant|MODIFIER|WWOX|ENSG00000186153|transcript|ENST00000402655.6|protein_coding|4/4|n.410-536035C>T||||||,T|intron_variant|MODIFIER|WWOX|ENSG00000186153|transcript|ENST00000406884.6|protein_coding|5/5|n.516+511284C>T||||||,T|intron_variant|MODIFIER|WWOX|ENSG00000186153|transcript|ENST00000566780.6|protein_coding|8/8|n.1056+242821C>T||||||,T|intron_variant|MODIFIER|WWOX|ENSG00000186153|transcript|ENST00000408984.7|protein_coding|8/9|n.1057-15669C>T||||||,T|intron_variant|MODIFIER|WWOX|ENSG00000186153|transcript|ENST00000569332.5|nonsense_mediated_decay|7/7|n.*856+242821C>T||||||,T|intron_variant|MODIFIER|WWOX|ENSG00000186153|transcript|ENST00000539474.6|protein_coding|4/5|n.410-81367C>T||||||	WW domain containing oxidoreductase
1246175	7_33843825_C_T	0	0.666666666666667	0	A|intron_variant|MODIFIER|WWOX|ENSG00000186153|transcript|ENST00000402655.6|protein_coding|4/4|n.410-527510G>A||||||,A|intron_variant|MODIFIER|WWOX|ENSG00000186153|transcript|ENST00000406884.6|protein_coding|5/5|n.516+519809G>A||||||,A|intron_variant|MODIFIER|WWOX|ENSG00000186153|transcript|ENST00000566780.6|protein_coding|8/8|n.1056+251346G>A||||||,A|intron_variant|MODIFIER|WWOX|ENSG00000186153|transcript|ENST00000408984.7|protein_coding|8/9|n.1057-7144G>A||||||,A|intron_variant|MODIFIER|WWOX|ENSG00000186153|transcript|ENST00000569332.5|nonsense_mediated_decay|7/7|n.*856+251346G>A||||||,A|intron_variant|MODIFIER|WWOX|ENSG00000186153|transcript|ENST00000539474.6|protein_coding|4/5|n.410-72842G>A||||||	WW domain containing oxidoreductase
1246176	7_33846182_A_G	0	1	1	C|intron_variant|MODIFIER|WWOX|ENSG00000186153|transcript|ENST00000402655.6|protein_coding|4/4|n.410-504825A>C||||||,C|intron_variant|MODIFIER|WWOX|ENSG00000186153|transcript|ENST00000406884.6|protein_coding|5/5|n.517-504825A>C||||||,C|intron_variant|MODIFIER|WWOX|ENSG00000186153|transcript|ENST00000566780.6|protein_coding|8/8|n.1056+274031A>C||||||,C|intron_variant|MODIFIER|WWOX|ENSG00000186153|transcript|ENST00000408984.7|protein_coding|9/9|n.*18+15491A>C||||||,C|intron_variant|MODIFIER|WWOX|ENSG00000186153|transcript|ENST00000569332.5|nonsense_mediated_decay|7/7|n.*856+274031A>C||||||,C|intron_variant|MODIFIER|WWOX|ENSG00000186153|transcript|ENST00000539474.6|protein_coding|4/5|n.410-50157A>C||||||	WW domain containing oxidoreductase
1246177	7_33848161_G_A	0	1	1	A|intron_variant|MODIFIER|WWOX|ENSG00000186153|transcript|ENST00000402655.6|protein_coding|4/4|n.410-498101G>A||||||,A|intron_variant|MODIFIER|WWOX|ENSG00000186153|transcript|ENST00000406884.6|protein_coding|5/5|n.517-498101G>A||||||,A|intron_variant|MODIFIER|WWOX|ENSG00000186153|transcript|ENST00000566780.6|protein_coding|8/8|n.1056+280755G>A||||||,A|intron_variant|MODIFIER|WWOX|ENSG00000186153|transcript|ENST00000408984.7|protein_coding|9/9|n.*18+22215G>A||||||,A|intron_variant|MODIFIER|WWOX|ENSG00000186153|transcript|ENST00000569332.5|nonsense_mediated_decay|7/7|n.*856+280755G>A||||||,A|intron_variant|MODIFIER|WWOX|ENSG00000186153|transcript|ENST00000539474.6|protein_coding|4/5|n.410-43433G>A||||||	WW domain containing oxidoreductase
1246178	7_33858019_C_T	0	0.675675675675676	0.472727272727273	A|intron_variant|MODIFIER|WWOX|ENSG00000186153|transcript|ENST00000402655.6|protein_coding|4/4|n.410-492675G>A||||||,A|intron_variant|MODIFIER|WWOX|ENSG00000186153|transcript|ENST00000406884.6|protein_coding|5/5|n.517-492675G>A||||||,A|intron_variant|MODIFIER|WWOX|ENSG00000186153|transcript|ENST00000566780.6|protein_coding|8/8|n.1056+286181G>A||||||,A|intron_variant|MODIFIER|WWOX|ENSG00000186153|transcript|ENST00000408984.7|protein_coding|9/9|n.*18+27641G>A||||||,A|intron_variant|MODIFIER|WWOX|ENSG00000186153|transcript|ENST00000569332.5|nonsense_mediated_decay|7/7|n.*856+286181G>A||||||,A|intron_variant|MODIFIER|WWOX|ENSG00000186153|transcript|ENST00000539474.6|protein_coding|4/5|n.410-38007G>A||||||	WW domain containing oxidoreductase
1246179	7_33859601_T_G	0	0.666666666666667	0.585365853658537	T|intron_variant|MODIFIER|WWOX|ENSG00000186153|transcript|ENST00000402655.6|protein_coding|4/4|n.410-492669C>T||||||,T|intron_variant|MODIFIER|WWOX|ENSG00000186153|transcript|ENST00000406884.6|protein_coding|5/5|n.517-492669C>T||||||,T|intron_variant|MODIFIER|WWOX|ENSG00000186153|transcript|ENST00000566780.6|protein_coding|8/8|n.1056+286187C>T||||||,T|intron_variant|MODIFIER|WWOX|ENSG00000186153|transcript|ENST00000408984.7|protein_coding|9/9|n.*18+27647C>T||||||,T|intron_variant|MODIFIER|WWOX|ENSG00000186153|transcript|ENST00000569332.5|nonsense_mediated_decay|7/7|n.*856+286187C>T||||||,T|intron_variant|MODIFIER|WWOX|ENSG00000186153|transcript|ENST00000539474.6|protein_coding|4/5|n.410-38001C>T||||||	WW domain containing oxidoreductase
1246180	7_33859619_T_C	0	1	1	A|intron_variant|MODIFIER|WWOX|ENSG00000186153|transcript|ENST00000402655.6|protein_coding|4/4|n.410-492240G>A||||||,A|intron_variant|MODIFIER|WWOX|ENSG00000186153|transcript|ENST00000406884.6|protein_coding|5/5|n.517-492240G>A||||||,A|intron_variant|MODIFIER|WWOX|ENSG00000186153|transcript|ENST00000566780.6|protein_coding|8/8|n.1056+286616G>A||||||,A|intron_variant|MODIFIER|WWOX|ENSG00000186153|transcript|ENST00000408984.7|protein_coding|9/9|n.*18+28076G>A||||||,A|intron_variant|MODIFIER|WWOX|ENSG00000186153|transcript|ENST00000569332.5|nonsense_mediated_decay|7/7|n.*856+286616G>A||||||,A|intron_variant|MODIFIER|WWOX|ENSG00000186153|transcript|ENST00000539474.6|protein_coding|4/5|n.410-37572G>A||||||	WW domain containing oxidoreductase
1246181	7_33862909_C_T	0	1	1	A|intron_variant|MODIFIER|WWOX|ENSG00000186153|transcript|ENST00000402655.6|protein_coding|4/4|n.410-488457G>A||||||,A|intron_variant|MODIFIER|WWOX|ENSG00000186153|transcript|ENST00000406884.6|protein_coding|5/5|n.517-488457G>A||||||,A|intron_variant|MODIFIER|WWOX|ENSG00000186153|transcript|ENST00000566780.6|protein_coding|8/8|n.1056+290399G>A||||||,A|intron_variant|MODIFIER|WWOX|ENSG00000186153|transcript|ENST00000408984.7|protein_coding|9/9|n.*18+31859G>A||||||,A|intron_variant|MODIFIER|WWOX|ENSG00000186153|transcript|ENST00000569332.5|nonsense_mediated_decay|7/7|n.*856+290399G>A||||||,A|intron_variant|MODIFIER|WWOX|ENSG00000186153|transcript|ENST00000539474.6|protein_coding|4/5|n.410-33789G>A||||||	WW domain containing oxidoreductase
1246182	7_33863824_A_T	0	0.272727272727273	0	C|intron_variant|MODIFIER|WWOX|ENSG00000186153|transcript|ENST00000402655.6|protein_coding|4/4|n.410-484572T>C||||||,C|intron_variant|MODIFIER|WWOX|ENSG00000186153|transcript|ENST00000406884.6|protein_coding|5/5|n.517-484572T>C||||||,C|intron_variant|MODIFIER|WWOX|ENSG00000186153|transcript|ENST00000566780.6|protein_coding|8/8|n.1056+294284T>C||||||,C|intron_variant|MODIFIER|WWOX|ENSG00000186153|transcript|ENST00000408984.7|protein_coding|9/9|n.*18+35744T>C||||||,C|intron_variant|MODIFIER|WWOX|ENSG00000186153|transcript|ENST00000569332.5|nonsense_mediated_decay|7/7|n.*856+294284T>C||||||,C|intron_variant|MODIFIER|WWOX|ENSG00000186153|transcript|ENST00000539474.6|protein_coding|4/5|n.410-29904T>C||||||	WW domain containing oxidoreductase
1246183	7_33868461_A_G	0	1	1	T|intron_variant|MODIFIER|WWOX|ENSG00000186153|transcript|ENST00000402655.6|protein_coding|4/4|n.410-482683G>T||||||,T|intron_variant|MODIFIER|WWOX|ENSG00000186153|transcript|ENST00000406884.6|protein_coding|5/5|n.517-482683G>T||||||,T|intron_variant|MODIFIER|WWOX|ENSG00000186153|transcript|ENST00000566780.6|protein_coding|8/8|n.1056+296173G>T||||||,T|intron_variant|MODIFIER|WWOX|ENSG00000186153|transcript|ENST00000408984.7|protein_coding|9/9|n.*18+37633G>T||||||,T|intron_variant|MODIFIER|WWOX|ENSG00000186153|transcript|ENST00000569332.5|nonsense_mediated_decay|7/7|n.*856+296173G>T||||||,T|intron_variant|MODIFIER|WWOX|ENSG00000186153|transcript|ENST00000539474.6|protein_coding|4/5|n.410-28015G>T||||||	WW domain containing oxidoreductase
1246184	7_33870220_A_G	0	1	1	C|intron_variant|MODIFIER|WWOX|ENSG00000186153|transcript|ENST00000402655.6|protein_coding|4/4|n.410-481408T>C||||||,C|intron_variant|MODIFIER|WWOX|ENSG00000186153|transcript|ENST00000406884.6|protein_coding|5/5|n.517-481408T>C||||||,C|intron_variant|MODIFIER|WWOX|ENSG00000186153|transcript|ENST00000566780.6|protein_coding|8/8|n.1056+297448T>C||||||,C|intron_variant|MODIFIER|WWOX|ENSG00000186153|transcript|ENST00000408984.7|protein_coding|9/9|n.*18+38908T>C||||||,C|intron_variant|MODIFIER|WWOX|ENSG00000186153|transcript|ENST00000569332.5|nonsense_mediated_decay|7/7|n.*856+297448T>C||||||,C|intron_variant|MODIFIER|WWOX|ENSG00000186153|transcript|ENST00000539474.6|protein_coding|4/5|n.410-26740T>C||||||	WW domain containing oxidoreductase
1246185	7_33872461_A_G	0	1	1	T|intron_variant|MODIFIER|WWOX|ENSG00000186153|transcript|ENST00000402655.6|protein_coding|4/4|n.410-454740C>T||||||,T|intron_variant|MODIFIER|WWOX|ENSG00000186153|transcript|ENST00000406884.6|protein_coding|5/5|n.517-454740C>T||||||,T|intron_variant|MODIFIER|WWOX|ENSG00000186153|transcript|ENST00000566780.6|protein_coding|8/8|n.1056+324116C>T||||||,T|intron_variant|MODIFIER|WWOX|ENSG00000186153|transcript|ENST00000408984.7|protein_coding|9/9|n.*19-23547C>T||||||,T|intron_variant|MODIFIER|WWOX|ENSG00000186153|transcript|ENST00000569332.5|nonsense_mediated_decay|7/7|n.*856+324116C>T||||||,T|intron_variant|MODIFIER|WWOX|ENSG00000186153|transcript|ENST00000539474.6|protein_coding|4/5|n.410-72C>T||||||	WW domain containing oxidoreductase
1246186	7_33887300_G_A	0	0.30952380952381	0.435897435897436	C|intron_variant|MODIFIER|WWOX|ENSG00000186153|transcript|ENST00000402655.6|protein_coding|4/4|n.410-440517G>C||||||,C|intron_variant|MODIFIER|WWOX|ENSG00000186153|transcript|ENST00000406884.6|protein_coding|5/5|n.517-440517G>C||||||,C|intron_variant|MODIFIER|WWOX|ENSG00000186153|transcript|ENST00000566780.6|protein_coding|8/8|n.1056+338339G>C||||||,C|intron_variant|MODIFIER|WWOX|ENSG00000186153|transcript|ENST00000408984.7|protein_coding|9/9|n.*19-9324G>C||||||,C|intron_variant|MODIFIER|WWOX|ENSG00000186153|transcript|ENST00000569332.5|nonsense_mediated_decay|7/7|n.*856+338339G>C||||||,C|intron_variant|MODIFIER|WWOX|ENSG00000186153|transcript|ENST00000539474.6|protein_coding|5/5|n.485+14076G>C||||||	WW domain containing oxidoreductase
1246187	7_33888927_G_A	0	0.209302325581395	0	C|intron_variant|MODIFIER|WWOX|ENSG00000186153|transcript|ENST00000402655.6|protein_coding|4/4|n.410-438436G>C||||||,C|intron_variant|MODIFIER|WWOX|ENSG00000186153|transcript|ENST00000406884.6|protein_coding|5/5|n.517-438436G>C||||||,C|intron_variant|MODIFIER|WWOX|ENSG00000186153|transcript|ENST00000566780.6|protein_coding|8/8|n.1056+340420G>C||||||,C|intron_variant|MODIFIER|WWOX|ENSG00000186153|transcript|ENST00000408984.7|protein_coding|9/9|n.*19-7243G>C||||||,C|intron_variant|MODIFIER|WWOX|ENSG00000186153|transcript|ENST00000569332.5|nonsense_mediated_decay|7/7|n.*856+340420G>C||||||,C|intron_variant|MODIFIER|WWOX|ENSG00000186153|transcript|ENST00000539474.6|protein_coding|5/5|n.485+16157G>C||||||	WW domain containing oxidoreductase
1246188	7_33891974_T_A	0	0.702702702702703	0.395348837209302	G|intron_variant|MODIFIER|WWOX|ENSG00000186153|transcript|ENST00000402655.6|protein_coding|4/4|n.410-435588A>G||||||,G|intron_variant|MODIFIER|WWOX|ENSG00000186153|transcript|ENST00000406884.6|protein_coding|5/5|n.517-435588A>G||||||,G|intron_variant|MODIFIER|WWOX|ENSG00000186153|transcript|ENST00000566780.6|protein_coding|8/8|n.1056+343268A>G||||||,G|intron_variant|MODIFIER|WWOX|ENSG00000186153|transcript|ENST00000408984.7|protein_coding|9/9|n.*19-4395A>G||||||,G|intron_variant|MODIFIER|WWOX|ENSG00000186153|transcript|ENST00000569332.5|nonsense_mediated_decay|7/7|n.*856+343268A>G||||||,G|intron_variant|MODIFIER|WWOX|ENSG00000186153|transcript|ENST00000539474.6|protein_coding|5/5|n.485+19005A>G||||||	WW domain containing oxidoreductase
1246189	7_33894242_G_A	0	0.827586206896552	0	G|intron_variant|MODIFIER|WWOX|ENSG00000186153|transcript|ENST00000402655.6|protein_coding|4/4|n.410-430238A>G||||||,G|intron_variant|MODIFIER|WWOX|ENSG00000186153|transcript|ENST00000406884.6|protein_coding|5/5|n.517-430238A>G||||||,G|intron_variant|MODIFIER|WWOX|ENSG00000186153|transcript|ENST00000566780.6|protein_coding|8/8|n.1056+348618A>G||||||,G|intron_variant|MODIFIER|WWOX|ENSG00000186153|transcript|ENST00000569332.5|nonsense_mediated_decay|7/7|n.*856+348618A>G||||||,G|intron_variant|MODIFIER|WWOX|ENSG00000186153|transcript|ENST00000539474.6|protein_coding|5/5|n.485+24355A>G||||||	WW domain containing oxidoreductase
1246190	7_33897451_C_G	0	0.681818181818182	0.377358490566038	T|intron_variant|MODIFIER|WWOX|ENSG00000186153|transcript|ENST00000402655.6|protein_coding|4/4|n.410-426278G>T||||||,T|intron_variant|MODIFIER|WWOX|ENSG00000186153|transcript|ENST00000406884.6|protein_coding|5/5|n.517-426278G>T||||||,T|intron_variant|MODIFIER|WWOX|ENSG00000186153|transcript|ENST00000566780.6|protein_coding|8/8|n.1056+352578G>T||||||,T|intron_variant|MODIFIER|WWOX|ENSG00000186153|transcript|ENST00000569332.5|nonsense_mediated_decay|7/7|n.*856+352578G>T||||||,T|intron_variant|MODIFIER|WWOX|ENSG00000186153|transcript|ENST00000539474.6|protein_coding|5/5|n.485+28315G>T||||||	WW domain containing oxidoreductase
1246191	7_33902524_G_A	0	0.714285714285714	0.533333333333333	T|intron_variant|MODIFIER|WWOX|ENSG00000186153|transcript|ENST00000402655.6|protein_coding|4/4|n.410-421723C>T||||||,T|intron_variant|MODIFIER|WWOX|ENSG00000186153|transcript|ENST00000406884.6|protein_coding|5/5|n.517-421723C>T||||||,T|intron_variant|MODIFIER|WWOX|ENSG00000186153|transcript|ENST00000566780.6|protein_coding|8/8|n.1056+357133C>T||||||,T|intron_variant|MODIFIER|WWOX|ENSG00000186153|transcript|ENST00000569332.5|nonsense_mediated_decay|7/7|n.*856+357133C>T||||||,T|intron_variant|MODIFIER|WWOX|ENSG00000186153|transcript|ENST00000539474.6|protein_coding|5/5|n.485+32870C>T||||||	WW domain containing oxidoreductase
1246192	7_33915559_C_T	0	0.413793103448276	0.511111111111111	T|intron_variant|MODIFIER|WWOX|ENSG00000186153|transcript|ENST00000402655.6|protein_coding|4/4|n.410-416793C>T||||||,T|intron_variant|MODIFIER|WWOX|ENSG00000186153|transcript|ENST00000406884.6|protein_coding|5/5|n.517-416793C>T||||||,T|intron_variant|MODIFIER|WWOX|ENSG00000186153|transcript|ENST00000566780.6|protein_coding|8/8|n.1056+362063C>T||||||,T|intron_variant|MODIFIER|WWOX|ENSG00000186153|transcript|ENST00000569332.5|nonsense_mediated_decay|7/7|n.*856+362063C>T||||||,T|intron_variant|MODIFIER|WWOX|ENSG00000186153|transcript|ENST00000539474.6|protein_coding|5/5|n.485+37800C>T||||||,T|intron_variant|MODIFIER|AC009141.1|ENSG00000286894|transcript|ENST00000655872.1|pseudogene|1/1|n.188-450G>A||||||	WW domain containing oxidoreductase ; novel transcript, antisense to WWOX
1246193	7_33917687_G_A	0	0.782608695652174	0	G|intron_variant|MODIFIER|WWOX|ENSG00000186153|transcript|ENST00000402655.6|protein_coding|4/4|n.410-415400C>G||||||,G|intron_variant|MODIFIER|WWOX|ENSG00000186153|transcript|ENST00000406884.6|protein_coding|5/5|n.517-415400C>G||||||,G|intron_variant|MODIFIER|WWOX|ENSG00000186153|transcript|ENST00000566780.6|protein_coding|8/8|n.1056+363456C>G||||||,G|intron_variant|MODIFIER|WWOX|ENSG00000186153|transcript|ENST00000569332.5|nonsense_mediated_decay|7/7|n.*856+363456C>G||||||,G|intron_variant|MODIFIER|WWOX|ENSG00000186153|transcript|ENST00000539474.6|protein_coding|5/5|n.485+39193C>G||||||,G|non_coding_transcript_exon_variant|MODIFIER|AC009141.1|ENSG00000286894|transcript|ENST00000655872.1|pseudogene|1/2|n.155G>C||||||	WW domain containing oxidoreductase ; novel transcript, antisense to WWOX
1246194	7_33923207_T_A	0	1	1	G|intron_variant|MODIFIER|WWOX|ENSG00000186153|transcript|ENST00000402655.6|protein_coding|4/4|n.410-391887A>G||||||,G|intron_variant|MODIFIER|WWOX|ENSG00000186153|transcript|ENST00000406884.6|protein_coding|5/5|n.517-391887A>G||||||,G|intron_variant|MODIFIER|WWOX|ENSG00000186153|transcript|ENST00000566780.6|protein_coding|8/8|n.1056+386969A>G||||||,G|intron_variant|MODIFIER|WWOX|ENSG00000186153|transcript|ENST00000569332.5|nonsense_mediated_decay|7/7|n.*856+386969A>G||||||,G|intron_variant|MODIFIER|WWOX|ENSG00000186153|transcript|ENST00000539474.6|protein_coding|5/5|n.485+62706A>G||||||	WW domain containing oxidoreductase
1246195	7_33959897_C_T	0	1	0	G|intron_variant|MODIFIER|WWOX|ENSG00000186153|transcript|ENST00000402655.6|protein_coding|4/4|n.410-344978A>G||||||,G|intron_variant|MODIFIER|WWOX|ENSG00000186153|transcript|ENST00000406884.6|protein_coding|5/5|n.517-344978A>G||||||,G|intron_variant|MODIFIER|WWOX|ENSG00000186153|transcript|ENST00000566780.6|protein_coding|8/8|n.1057-344978A>G||||||,G|intron_variant|MODIFIER|WWOX|ENSG00000186153|transcript|ENST00000569332.5|nonsense_mediated_decay|7/7|n.*857-344978A>G||||||,G|intron_variant|MODIFIER|WWOX|ENSG00000186153|transcript|ENST00000539474.6|protein_coding|5/5|n.485+109615A>G||||||	WW domain containing oxidoreductase
1246196	7_33960612_C_T	0	1	0	A|intron_variant|MODIFIER|WWOX|ENSG00000186153|transcript|ENST00000402655.6|protein_coding|4/4|n.410-340404G>A||||||,A|intron_variant|MODIFIER|WWOX|ENSG00000186153|transcript|ENST00000406884.6|protein_coding|5/5|n.517-340404G>A||||||,A|intron_variant|MODIFIER|WWOX|ENSG00000186153|transcript|ENST00000566780.6|protein_coding|8/8|n.1057-340404G>A||||||,A|intron_variant|MODIFIER|WWOX|ENSG00000186153|transcript|ENST00000569332.5|nonsense_mediated_decay|7/7|n.*857-340404G>A||||||,A|intron_variant|MODIFIER|WWOX|ENSG00000186153|transcript|ENST00000539474.6|protein_coding|5/5|n.485+114189G>A||||||	WW domain containing oxidoreductase
1246197	7_33960689_T_C	0	0.594594594594595	0.468085106382979	T|intron_variant|MODIFIER|WWOX|ENSG00000186153|transcript|ENST00000402655.6|protein_coding|4/4|n.410-339455G>T||||||,T|intron_variant|MODIFIER|WWOX|ENSG00000186153|transcript|ENST00000406884.6|protein_coding|5/5|n.517-339455G>T||||||,T|intron_variant|MODIFIER|WWOX|ENSG00000186153|transcript|ENST00000566780.6|protein_coding|8/8|n.1057-339455G>T||||||,T|intron_variant|MODIFIER|WWOX|ENSG00000186153|transcript|ENST00000569332.5|nonsense_mediated_decay|7/7|n.*857-339455G>T||||||,T|intron_variant|MODIFIER|WWOX|ENSG00000186153|transcript|ENST00000539474.6|protein_coding|5/5|n.485+115138G>T||||||	WW domain containing oxidoreductase
1246198	7_33965279_C_T	0	0.428571428571429	0	T|intron_variant|MODIFIER|WWOX|ENSG00000186153|transcript|ENST00000402655.6|protein_coding|4/4|n.410-330834A>T||||||,T|intron_variant|MODIFIER|WWOX|ENSG00000186153|transcript|ENST00000406884.6|protein_coding|5/5|n.517-330834A>T||||||,T|intron_variant|MODIFIER|WWOX|ENSG00000186153|transcript|ENST00000566780.6|protein_coding|8/8|n.1057-330834A>T||||||,T|intron_variant|MODIFIER|WWOX|ENSG00000186153|transcript|ENST00000569332.5|nonsense_mediated_decay|7/7|n.*857-330834A>T||||||,T|intron_variant|MODIFIER|WWOX|ENSG00000186153|transcript|ENST00000539474.6|protein_coding|5/5|n.485+123759A>T||||||	WW domain containing oxidoreductase
1246199	7_33973181_G_A	0	0.977272727272727	0	G|intron_variant|MODIFIER|WWOX|ENSG00000186153|transcript|ENST00000402655.6|protein_coding|4/4|n.410-322431A>G||||||,G|intron_variant|MODIFIER|WWOX|ENSG00000186153|transcript|ENST00000406884.6|protein_coding|5/5|n.517-322431A>G||||||,G|intron_variant|MODIFIER|WWOX|ENSG00000186153|transcript|ENST00000566780.6|protein_coding|8/8|n.1057-322431A>G||||||,G|intron_variant|MODIFIER|WWOX|ENSG00000186153|transcript|ENST00000569332.5|nonsense_mediated_decay|7/7|n.*857-322431A>G||||||,G|intron_variant|MODIFIER|WWOX|ENSG00000186153|transcript|ENST00000539474.6|protein_coding|5/5|n.485+132162A>G||||||	WW domain containing oxidoreductase
1246200	7_33977965_G_T	0	1	0	C|intron_variant|MODIFIER|WWOX|ENSG00000186153|transcript|ENST00000402655.6|protein_coding|4/4|n.410-308964G>C||||||,C|intron_variant|MODIFIER|WWOX|ENSG00000186153|transcript|ENST00000406884.6|protein_coding|5/5|n.517-308964G>C||||||,C|intron_variant|MODIFIER|WWOX|ENSG00000186153|transcript|ENST00000566780.6|protein_coding|8/8|n.1057-308964G>C||||||,C|intron_variant|MODIFIER|WWOX|ENSG00000186153|transcript|ENST00000569332.5|nonsense_mediated_decay|7/7|n.*857-308964G>C||||||,C|intron_variant|MODIFIER|WWOX|ENSG00000186153|transcript|ENST00000539474.6|protein_coding|5/5|n.485+145629G>C||||||	WW domain containing oxidoreductase
1246201	7_33987361_G_A	0	0.347826086956522	0.463414634146341	C|intron_variant|MODIFIER|WWOX|ENSG00000186153|transcript|ENST00000402655.6|protein_coding|4/4|n.410-305101G>C||||||,C|intron_variant|MODIFIER|WWOX|ENSG00000186153|transcript|ENST00000406884.6|protein_coding|5/5|n.517-305101G>C||||||,C|intron_variant|MODIFIER|WWOX|ENSG00000186153|transcript|ENST00000566780.6|protein_coding|8/8|n.1057-305101G>C||||||,C|intron_variant|MODIFIER|WWOX|ENSG00000186153|transcript|ENST00000569332.5|nonsense_mediated_decay|7/7|n.*857-305101G>C||||||,C|intron_variant|MODIFIER|WWOX|ENSG00000186153|transcript|ENST00000539474.6|protein_coding|5/5|n.485+149492G>C||||||	WW domain containing oxidoreductase
1246202	7_33988421_C_G	0	1	0	C|intron_variant|MODIFIER|WWOX|ENSG00000186153|transcript|ENST00000402655.6|protein_coding|4/4|n.410-303559G>C||||||,C|intron_variant|MODIFIER|WWOX|ENSG00000186153|transcript|ENST00000406884.6|protein_coding|5/5|n.517-303559G>C||||||,C|intron_variant|MODIFIER|WWOX|ENSG00000186153|transcript|ENST00000566780.6|protein_coding|8/8|n.1057-303559G>C||||||,C|intron_variant|MODIFIER|WWOX|ENSG00000186153|transcript|ENST00000569332.5|nonsense_mediated_decay|7/7|n.*857-303559G>C||||||,C|intron_variant|MODIFIER|WWOX|ENSG00000186153|transcript|ENST00000539474.6|protein_coding|5/5|n.485+151034G>C||||||	WW domain containing oxidoreductase
1246203	7_33997006_G_A	0	1	0	A|intron_variant|MODIFIER|WWOX|ENSG00000186153|transcript|ENST00000402655.6|protein_coding|4/4|n.410-299041G>A||||||,A|intron_variant|MODIFIER|WWOX|ENSG00000186153|transcript|ENST00000406884.6|protein_coding|5/5|n.517-299041G>A||||||,A|intron_variant|MODIFIER|WWOX|ENSG00000186153|transcript|ENST00000566780.6|protein_coding|8/8|n.1057-299041G>A||||||,A|intron_variant|MODIFIER|WWOX|ENSG00000186153|transcript|ENST00000569332.5|nonsense_mediated_decay|7/7|n.*857-299041G>A||||||,A|intron_variant|MODIFIER|WWOX|ENSG00000186153|transcript|ENST00000539474.6|protein_coding|5/5|n.485+155552G>A||||||	WW domain containing oxidoreductase
1246204	7_34006945_A_C	0	0.735294117647059	0.422222222222222	A|intron_variant|MODIFIER|WWOX|ENSG00000186153|transcript|ENST00000402655.6|protein_coding|4/4|n.410-296264G>A||||||,A|intron_variant|MODIFIER|WWOX|ENSG00000186153|transcript|ENST00000406884.6|protein_coding|5/5|n.517-296264G>A||||||,A|intron_variant|MODIFIER|WWOX|ENSG00000186153|transcript|ENST00000566780.6|protein_coding|8/8|n.1057-296264G>A||||||,A|intron_variant|MODIFIER|WWOX|ENSG00000186153|transcript|ENST00000569332.5|nonsense_mediated_decay|7/7|n.*857-296264G>A||||||,A|intron_variant|MODIFIER|WWOX|ENSG00000186153|transcript|ENST00000539474.6|protein_coding|5/5|n.485+158329G>A||||||	WW domain containing oxidoreductase
1246205	7_34014776_G_A	0	0.76	0.43859649122807	T|intron_variant|MODIFIER|WWOX|ENSG00000186153|transcript|ENST00000402655.6|protein_coding|4/4|n.410-295539C>T||||||,T|intron_variant|MODIFIER|WWOX|ENSG00000186153|transcript|ENST00000406884.6|protein_coding|5/5|n.517-295539C>T||||||,T|intron_variant|MODIFIER|WWOX|ENSG00000186153|transcript|ENST00000566780.6|protein_coding|8/8|n.1057-295539C>T||||||,T|intron_variant|MODIFIER|WWOX|ENSG00000186153|transcript|ENST00000569332.5|nonsense_mediated_decay|7/7|n.*857-295539C>T||||||,T|intron_variant|MODIFIER|WWOX|ENSG00000186153|transcript|ENST00000539474.6|protein_coding|5/5|n.485+159054C>T||||||	WW domain containing oxidoreductase
1246206	7_34016867_T_G	0	1	0	C|intron_variant|MODIFIER|WWOX|ENSG00000186153|transcript|ENST00000402655.6|protein_coding|4/4|n.410-295347G>C||||||,C|intron_variant|MODIFIER|WWOX|ENSG00000186153|transcript|ENST00000406884.6|protein_coding|5/5|n.517-295347G>C||||||,C|intron_variant|MODIFIER|WWOX|ENSG00000186153|transcript|ENST00000566780.6|protein_coding|8/8|n.1057-295347G>C||||||,C|intron_variant|MODIFIER|WWOX|ENSG00000186153|transcript|ENST00000569332.5|nonsense_mediated_decay|7/7|n.*857-295347G>C||||||,C|intron_variant|MODIFIER|WWOX|ENSG00000186153|transcript|ENST00000539474.6|protein_coding|5/5|n.485+159246G>C||||||	WW domain containing oxidoreductase
1246207	7_34019734_C_T	0	0.375	0	T|intron_variant|MODIFIER|WWOX|ENSG00000186153|transcript|ENST00000402655.6|protein_coding|4/4|n.410-295049C>T||||||,T|intron_variant|MODIFIER|WWOX|ENSG00000186153|transcript|ENST00000406884.6|protein_coding|5/5|n.517-295049C>T||||||,T|intron_variant|MODIFIER|WWOX|ENSG00000186153|transcript|ENST00000566780.6|protein_coding|8/8|n.1057-295049C>T||||||,T|intron_variant|MODIFIER|WWOX|ENSG00000186153|transcript|ENST00000569332.5|nonsense_mediated_decay|7/7|n.*857-295049C>T||||||,T|intron_variant|MODIFIER|WWOX|ENSG00000186153|transcript|ENST00000539474.6|protein_coding|5/5|n.485+159544C>T||||||	WW domain containing oxidoreductase
1246208	7_34035049_A_C	0	0.772727272727273	0.48	T|intron_variant|MODIFIER|WWOX|ENSG00000186153|transcript|ENST00000402655.6|protein_coding|4/4|n.410-294764C>T||||||,T|intron_variant|MODIFIER|WWOX|ENSG00000186153|transcript|ENST00000406884.6|protein_coding|5/5|n.517-294764C>T||||||,T|intron_variant|MODIFIER|WWOX|ENSG00000186153|transcript|ENST00000566780.6|protein_coding|8/8|n.1057-294764C>T||||||,T|intron_variant|MODIFIER|WWOX|ENSG00000186153|transcript|ENST00000569332.5|nonsense_mediated_decay|7/7|n.*857-294764C>T||||||,T|intron_variant|MODIFIER|WWOX|ENSG00000186153|transcript|ENST00000539474.6|protein_coding|5/5|n.485+159829C>T||||||	WW domain containing oxidoreductase
1246209	7_34040300_A_G	0	0.75	0.5	C|intron_variant|MODIFIER|WWOX|ENSG00000186153|transcript|ENST00000402655.6|protein_coding|4/4|n.410-292660G>C||||||,C|intron_variant|MODIFIER|WWOX|ENSG00000186153|transcript|ENST00000406884.6|protein_coding|5/5|n.517-292660G>C||||||,C|intron_variant|MODIFIER|WWOX|ENSG00000186153|transcript|ENST00000566780.6|protein_coding|8/8|n.1057-292660G>C||||||,C|intron_variant|MODIFIER|WWOX|ENSG00000186153|transcript|ENST00000569332.5|nonsense_mediated_decay|7/7|n.*857-292660G>C||||||,C|intron_variant|MODIFIER|WWOX|ENSG00000186153|transcript|ENST00000539474.6|protein_coding|5/5|n.485+161933G>C||||||	WW domain containing oxidoreductase
1246210	7_34050211_T_C	0	0.666666666666667	0.51063829787234	C|intron_variant|MODIFIER|WWOX|ENSG00000186153|transcript|ENST00000402655.6|protein_coding|4/4|n.410-290985T>C||||||,C|intron_variant|MODIFIER|WWOX|ENSG00000186153|transcript|ENST00000406884.6|protein_coding|5/5|n.517-290985T>C||||||,C|intron_variant|MODIFIER|WWOX|ENSG00000186153|transcript|ENST00000566780.6|protein_coding|8/8|n.1057-290985T>C||||||,C|intron_variant|MODIFIER|WWOX|ENSG00000186153|transcript|ENST00000569332.5|nonsense_mediated_decay|7/7|n.*857-290985T>C||||||,C|intron_variant|MODIFIER|WWOX|ENSG00000186153|transcript|ENST00000539474.6|protein_coding|5/5|n.485+163608T>C||||||	WW domain containing oxidoreductase
1246211	7_34054928_C_G	0	0.592592592592593	0.44	C|intron_variant|MODIFIER|WWOX|ENSG00000186153|transcript|ENST00000402655.6|protein_coding|4/4|n.410-287990T>C||||||,C|intron_variant|MODIFIER|WWOX|ENSG00000186153|transcript|ENST00000406884.6|protein_coding|5/5|n.517-287990T>C||||||,C|intron_variant|MODIFIER|WWOX|ENSG00000186153|transcript|ENST00000566780.6|protein_coding|8/8|n.1057-287990T>C||||||,C|intron_variant|MODIFIER|WWOX|ENSG00000186153|transcript|ENST00000569332.5|nonsense_mediated_decay|7/7|n.*857-287990T>C||||||,C|intron_variant|MODIFIER|WWOX|ENSG00000186153|transcript|ENST00000539474.6|protein_coding|5/5|n.485+166603T>C||||||	WW domain containing oxidoreductase
1246212	7_34058829_A_G	0	0.5	0.480769230769231	T|intron_variant|MODIFIER|WWOX|ENSG00000186153|transcript|ENST00000402655.6|protein_coding|4/4|n.410-287930G>T||||||,T|intron_variant|MODIFIER|WWOX|ENSG00000186153|transcript|ENST00000406884.6|protein_coding|5/5|n.517-287930G>T||||||,T|intron_variant|MODIFIER|WWOX|ENSG00000186153|transcript|ENST00000566780.6|protein_coding|8/8|n.1057-287930G>T||||||,T|intron_variant|MODIFIER|WWOX|ENSG00000186153|transcript|ENST00000569332.5|nonsense_mediated_decay|7/7|n.*857-287930G>T||||||,T|intron_variant|MODIFIER|WWOX|ENSG00000186153|transcript|ENST00000539474.6|protein_coding|5/5|n.485+166663G>T||||||	WW domain containing oxidoreductase
1246213	7_34060946_T_C	0	0.59375	0.481481481481481	A|intron_variant|MODIFIER|WWOX|ENSG00000186153|transcript|ENST00000402655.6|protein_coding|4/4|n.410-286286G>A||||||,A|intron_variant|MODIFIER|WWOX|ENSG00000186153|transcript|ENST00000406884.6|protein_coding|5/5|n.517-286286G>A||||||,A|intron_variant|MODIFIER|WWOX|ENSG00000186153|transcript|ENST00000566780.6|protein_coding|8/8|n.1057-286286G>A||||||,A|intron_variant|MODIFIER|WWOX|ENSG00000186153|transcript|ENST00000569332.5|nonsense_mediated_decay|7/7|n.*857-286286G>A||||||,A|intron_variant|MODIFIER|WWOX|ENSG00000186153|transcript|ENST00000539474.6|protein_coding|5/5|n.485+168307G>A||||||	WW domain containing oxidoreductase
1246214	7_34061613_C_A	0	0.862068965517241	0.466666666666667	C|intron_variant|MODIFIER|WWOX|ENSG00000186153|transcript|ENST00000402655.6|protein_coding|4/4|n.410-285182T>C||||||,C|intron_variant|MODIFIER|WWOX|ENSG00000186153|transcript|ENST00000406884.6|protein_coding|5/5|n.517-285182T>C||||||,C|intron_variant|MODIFIER|WWOX|ENSG00000186153|transcript|ENST00000566780.6|protein_coding|8/8|n.1057-285182T>C||||||,C|intron_variant|MODIFIER|WWOX|ENSG00000186153|transcript|ENST00000569332.5|nonsense_mediated_decay|7/7|n.*857-285182T>C||||||,C|intron_variant|MODIFIER|WWOX|ENSG00000186153|transcript|ENST00000539474.6|protein_coding|5/5|n.485+169411T>C||||||	WW domain containing oxidoreductase
1246215	7_34062577_G_C	0	0.75609756097561	0.375	T|intron_variant|MODIFIER|WWOX|ENSG00000186153|transcript|ENST00000402655.6|protein_coding|4/4|n.410-284298C>T||||||,T|intron_variant|MODIFIER|WWOX|ENSG00000186153|transcript|ENST00000406884.6|protein_coding|5/5|n.517-284298C>T||||||,T|intron_variant|MODIFIER|WWOX|ENSG00000186153|transcript|ENST00000566780.6|protein_coding|8/8|n.1057-284298C>T||||||,T|intron_variant|MODIFIER|WWOX|ENSG00000186153|transcript|ENST00000569332.5|nonsense_mediated_decay|7/7|n.*857-284298C>T||||||,T|intron_variant|MODIFIER|WWOX|ENSG00000186153|transcript|ENST00000539474.6|protein_coding|5/5|n.485+170295C>T||||||	WW domain containing oxidoreductase
1246216	7_34064613_G_A	0	0.6	0.571428571428571	G|intron_variant|MODIFIER|WWOX|ENSG00000186153|transcript|ENST00000402655.6|protein_coding|4/4|n.410-272285A>G||||||,G|intron_variant|MODIFIER|WWOX|ENSG00000186153|transcript|ENST00000406884.6|protein_coding|5/5|n.517-272285A>G||||||,G|intron_variant|MODIFIER|WWOX|ENSG00000186153|transcript|ENST00000566780.6|protein_coding|8/8|n.1057-272285A>G||||||,G|intron_variant|MODIFIER|WWOX|ENSG00000186153|transcript|ENST00000569332.5|nonsense_mediated_decay|7/7|n.*857-272285A>G||||||,G|intron_variant|MODIFIER|WWOX|ENSG00000186153|transcript|ENST00000539474.6|protein_coding|5/5|n.485+182308A>G||||||	WW domain containing oxidoreductase
1246217	7_34067781_G_A	0	0.575757575757576	0.52	G|intron_variant|MODIFIER|WWOX|ENSG00000186153|transcript|ENST00000402655.6|protein_coding|4/4|n.410-272258A>G||||||,G|intron_variant|MODIFIER|WWOX|ENSG00000186153|transcript|ENST00000406884.6|protein_coding|5/5|n.517-272258A>G||||||,G|intron_variant|MODIFIER|WWOX|ENSG00000186153|transcript|ENST00000566780.6|protein_coding|8/8|n.1057-272258A>G||||||,G|intron_variant|MODIFIER|WWOX|ENSG00000186153|transcript|ENST00000569332.5|nonsense_mediated_decay|7/7|n.*857-272258A>G||||||,G|intron_variant|MODIFIER|WWOX|ENSG00000186153|transcript|ENST00000539474.6|protein_coding|5/5|n.485+182335A>G||||||	WW domain containing oxidoreductase
1246218	7_34069984_T_C	0	0.638888888888889	0.520833333333333	A|intron_variant|MODIFIER|WWOX|ENSG00000186153|transcript|ENST00000402655.6|protein_coding|4/4|n.410-271676G>A||||||,A|intron_variant|MODIFIER|WWOX|ENSG00000186153|transcript|ENST00000406884.6|protein_coding|5/5|n.517-271676G>A||||||,A|intron_variant|MODIFIER|WWOX|ENSG00000186153|transcript|ENST00000566780.6|protein_coding|8/8|n.1057-271676G>A||||||,A|intron_variant|MODIFIER|WWOX|ENSG00000186153|transcript|ENST00000569332.5|nonsense_mediated_decay|7/7|n.*857-271676G>A||||||,A|intron_variant|MODIFIER|WWOX|ENSG00000186153|transcript|ENST00000539474.6|protein_coding|5/5|n.485+182917G>A||||||	WW domain containing oxidoreductase
1246219	7_34070943_G_A	0	0.416666666666667	0.48936170212766	T|intron_variant|MODIFIER|WWOX|ENSG00000186153|transcript|ENST00000402655.6|protein_coding|4/4|n.410-270964C>T||||||,T|intron_variant|MODIFIER|WWOX|ENSG00000186153|transcript|ENST00000406884.6|protein_coding|5/5|n.517-270964C>T||||||,T|intron_variant|MODIFIER|WWOX|ENSG00000186153|transcript|ENST00000566780.6|protein_coding|8/8|n.1057-270964C>T||||||,T|intron_variant|MODIFIER|WWOX|ENSG00000186153|transcript|ENST00000569332.5|nonsense_mediated_decay|7/7|n.*857-270964C>T||||||,T|intron_variant|MODIFIER|WWOX|ENSG00000186153|transcript|ENST00000539474.6|protein_coding|5/5|n.485+183629C>T||||||	WW domain containing oxidoreductase
1246220	7_34072048_G_A	0	1	0	A|intron_variant|MODIFIER|WWOX|ENSG00000186153|transcript|ENST00000402655.6|protein_coding|4/4|n.410-265758G>A||||||,A|intron_variant|MODIFIER|WWOX|ENSG00000186153|transcript|ENST00000406884.6|protein_coding|5/5|n.517-265758G>A||||||,A|intron_variant|MODIFIER|WWOX|ENSG00000186153|transcript|ENST00000566780.6|protein_coding|8/8|n.1057-265758G>A||||||,A|intron_variant|MODIFIER|WWOX|ENSG00000186153|transcript|ENST00000569332.5|nonsense_mediated_decay|7/7|n.*857-265758G>A||||||,A|intron_variant|MODIFIER|WWOX|ENSG00000186153|transcript|ENST00000539474.6|protein_coding|5/5|n.485+188835G>A||||||	WW domain containing oxidoreductase
1246221	7_34082217_G_T	0	0.586206896551724	0.48936170212766	A|intron_variant|MODIFIER|WWOX|ENSG00000186153|transcript|ENST00000402655.6|protein_coding|4/4|n.410-260653G>A||||||,A|intron_variant|MODIFIER|WWOX|ENSG00000186153|transcript|ENST00000406884.6|protein_coding|5/5|n.517-260653G>A||||||,A|intron_variant|MODIFIER|WWOX|ENSG00000186153|transcript|ENST00000566780.6|protein_coding|8/8|n.1057-260653G>A||||||,A|intron_variant|MODIFIER|WWOX|ENSG00000186153|transcript|ENST00000569332.5|nonsense_mediated_decay|7/7|n.*857-260653G>A||||||,A|intron_variant|MODIFIER|WWOX|ENSG00000186153|transcript|ENST00000539474.6|protein_coding|5/5|n.485+193940G>A||||||	WW domain containing oxidoreductase
1246222	7_34092519_G_A	0	0.771428571428571	0.490196078431373	T|intron_variant|MODIFIER|WWOX|ENSG00000186153|transcript|ENST00000402655.6|protein_coding|4/4|n.410-258374A>T||||||,T|intron_variant|MODIFIER|WWOX|ENSG00000186153|transcript|ENST00000406884.6|protein_coding|5/5|n.517-258374A>T||||||,T|intron_variant|MODIFIER|WWOX|ENSG00000186153|transcript|ENST00000566780.6|protein_coding|8/8|n.1057-258374A>T||||||,T|intron_variant|MODIFIER|WWOX|ENSG00000186153|transcript|ENST00000569332.5|nonsense_mediated_decay|7/7|n.*857-258374A>T||||||,T|intron_variant|MODIFIER|WWOX|ENSG00000186153|transcript|ENST00000539474.6|protein_coding|5/5|n.485+196219A>T||||||	WW domain containing oxidoreductase
1246223	7_34094899_C_T	0	0.657894736842105	0.441176470588235	C|intron_variant|MODIFIER|WWOX|ENSG00000186153|transcript|ENST00000402655.6|protein_coding|4/4|n.410-253891G>C||||||,C|intron_variant|MODIFIER|WWOX|ENSG00000186153|transcript|ENST00000406884.6|protein_coding|5/5|n.517-253891G>C||||||,C|intron_variant|MODIFIER|WWOX|ENSG00000186153|transcript|ENST00000566780.6|protein_coding|8/8|n.1057-253891G>C||||||,C|intron_variant|MODIFIER|WWOX|ENSG00000186153|transcript|ENST00000569332.5|nonsense_mediated_decay|7/7|n.*857-253891G>C||||||,C|intron_variant|MODIFIER|WWOX|ENSG00000186153|transcript|ENST00000539474.6|protein_coding|5/5|n.485+200702G>C||||||	WW domain containing oxidoreductase
1246224	7_34096013_A_C	0	0.484848484848485	0	A|intron_variant|MODIFIER|WWOX|ENSG00000186153|transcript|ENST00000402655.6|protein_coding|4/4|n.410-244582G>A||||||,A|intron_variant|MODIFIER|WWOX|ENSG00000186153|transcript|ENST00000406884.6|protein_coding|5/5|n.517-244582G>A||||||,A|intron_variant|MODIFIER|WWOX|ENSG00000186153|transcript|ENST00000566780.6|protein_coding|8/8|n.1057-244582G>A||||||,A|intron_variant|MODIFIER|WWOX|ENSG00000186153|transcript|ENST00000569332.5|nonsense_mediated_decay|7/7|n.*857-244582G>A||||||,A|intron_variant|MODIFIER|WWOX|ENSG00000186153|transcript|ENST00000539474.6|protein_coding|5/5|n.485+210011G>A||||||	WW domain containing oxidoreductase
1246225	7_34096564_A_G	0	0.390243902439024	0	A|intron_variant|MODIFIER|WWOX|ENSG00000186153|transcript|ENST00000402655.6|protein_coding|4/4|n.410-243819C>A||||||,A|intron_variant|MODIFIER|WWOX|ENSG00000186153|transcript|ENST00000406884.6|protein_coding|5/5|n.517-243819C>A||||||,A|intron_variant|MODIFIER|WWOX|ENSG00000186153|transcript|ENST00000566780.6|protein_coding|8/8|n.1057-243819C>A||||||,A|intron_variant|MODIFIER|WWOX|ENSG00000186153|transcript|ENST00000569332.5|nonsense_mediated_decay|7/7|n.*857-243819C>A||||||,A|intron_variant|MODIFIER|WWOX|ENSG00000186153|transcript|ENST00000539474.6|protein_coding|5/5|n.485+210774C>A||||||	WW domain containing oxidoreductase
1246226	7_34097099_G_A	0	0.612903225806452	0	A|intron_variant|MODIFIER|WWOX|ENSG00000186153|transcript|ENST00000402655.6|protein_coding|4/4|n.410-243313G>A||||||,A|intron_variant|MODIFIER|WWOX|ENSG00000186153|transcript|ENST00000406884.6|protein_coding|5/5|n.517-243313G>A||||||,A|intron_variant|MODIFIER|WWOX|ENSG00000186153|transcript|ENST00000566780.6|protein_coding|8/8|n.1057-243313G>A||||||,A|intron_variant|MODIFIER|WWOX|ENSG00000186153|transcript|ENST00000569332.5|nonsense_mediated_decay|7/7|n.*857-243313G>A||||||,A|intron_variant|MODIFIER|WWOX|ENSG00000186153|transcript|ENST00000539474.6|protein_coding|5/5|n.485+211280G>A||||||	WW domain containing oxidoreductase
1246227	7_34097917_T_C	0	0.594594594594595	0.533333333333333	C|intron_variant|MODIFIER|WWOX|ENSG00000186153|transcript|ENST00000402655.6|protein_coding|4/4|n.410-243074G>C||||||,C|intron_variant|MODIFIER|WWOX|ENSG00000186153|transcript|ENST00000406884.6|protein_coding|5/5|n.517-243074G>C||||||,C|intron_variant|MODIFIER|WWOX|ENSG00000186153|transcript|ENST00000566780.6|protein_coding|8/8|n.1057-243074G>C||||||,C|intron_variant|MODIFIER|WWOX|ENSG00000186153|transcript|ENST00000569332.5|nonsense_mediated_decay|7/7|n.*857-243074G>C||||||,C|intron_variant|MODIFIER|WWOX|ENSG00000186153|transcript|ENST00000539474.6|protein_coding|5/5|n.485+211519G>C||||||	WW domain containing oxidoreductase
1246228	7_34099105_G_T	0	0.513513513513513	0	A|intron_variant|MODIFIER|WWOX|ENSG00000186153|transcript|ENST00000402655.6|protein_coding|4/4|n.410-242522G>A||||||,A|intron_variant|MODIFIER|WWOX|ENSG00000186153|transcript|ENST00000406884.6|protein_coding|5/5|n.517-242522G>A||||||,A|intron_variant|MODIFIER|WWOX|ENSG00000186153|transcript|ENST00000566780.6|protein_coding|8/8|n.1057-242522G>A||||||,A|intron_variant|MODIFIER|WWOX|ENSG00000186153|transcript|ENST00000569332.5|nonsense_mediated_decay|7/7|n.*857-242522G>A||||||,A|intron_variant|MODIFIER|WWOX|ENSG00000186153|transcript|ENST00000539474.6|protein_coding|5/5|n.485+212071G>A||||||	WW domain containing oxidoreductase
1246229	7_34099588_C_T	0	0.375	0.521739130434783	T|intron_variant|MODIFIER|WWOX|ENSG00000186153|transcript|ENST00000402655.6|protein_coding|4/4|n.410-242439C>T||||||,T|intron_variant|MODIFIER|WWOX|ENSG00000186153|transcript|ENST00000406884.6|protein_coding|5/5|n.517-242439C>T||||||,T|intron_variant|MODIFIER|WWOX|ENSG00000186153|transcript|ENST00000566780.6|protein_coding|8/8|n.1057-242439C>T||||||,T|intron_variant|MODIFIER|WWOX|ENSG00000186153|transcript|ENST00000569332.5|nonsense_mediated_decay|7/7|n.*857-242439C>T||||||,T|intron_variant|MODIFIER|WWOX|ENSG00000186153|transcript|ENST00000539474.6|protein_coding|5/5|n.485+212154C>T||||||	WW domain containing oxidoreductase
1246230	7_34101628_C_T	0	0.7	0.470588235294118	T|intron_variant|MODIFIER|WWOX|ENSG00000186153|transcript|ENST00000402655.6|protein_coding|4/4|n.410-236937C>T||||||,T|intron_variant|MODIFIER|WWOX|ENSG00000186153|transcript|ENST00000406884.6|protein_coding|5/5|n.517-236937C>T||||||,T|intron_variant|MODIFIER|WWOX|ENSG00000186153|transcript|ENST00000566780.6|protein_coding|8/8|n.1057-236937C>T||||||,T|intron_variant|MODIFIER|WWOX|ENSG00000186153|transcript|ENST00000569332.5|nonsense_mediated_decay|7/7|n.*857-236937C>T||||||,T|intron_variant|MODIFIER|WWOX|ENSG00000186153|transcript|ENST00000539474.6|protein_coding|5/5|n.485+217656C>T||||||	WW domain containing oxidoreductase
1246231	7_34101775_C_T	0	0.583333333333333	0	G|intron_variant|MODIFIER|WWOX|ENSG00000186153|transcript|ENST00000402655.6|protein_coding|4/4|n.410-236509C>G||||||,G|intron_variant|MODIFIER|WWOX|ENSG00000186153|transcript|ENST00000406884.6|protein_coding|5/5|n.517-236509C>G||||||,G|intron_variant|MODIFIER|WWOX|ENSG00000186153|transcript|ENST00000566780.6|protein_coding|8/8|n.1057-236509C>G||||||,G|intron_variant|MODIFIER|WWOX|ENSG00000186153|transcript|ENST00000569332.5|nonsense_mediated_decay|7/7|n.*857-236509C>G||||||,G|intron_variant|MODIFIER|WWOX|ENSG00000186153|transcript|ENST00000539474.6|protein_coding|5/5|n.485+218084C>G||||||	WW domain containing oxidoreductase
1246232	7_34128335_A_G	0	0.392857142857143	0	T|intron_variant|MODIFIER|WWOX|ENSG00000186153|transcript|ENST00000402655.6|protein_coding|4/4|n.410-223895C>T||||||,T|intron_variant|MODIFIER|WWOX|ENSG00000186153|transcript|ENST00000406884.6|protein_coding|5/5|n.517-223895C>T||||||,T|intron_variant|MODIFIER|WWOX|ENSG00000186153|transcript|ENST00000566780.6|protein_coding|8/8|n.1057-223895C>T||||||,T|intron_variant|MODIFIER|WWOX|ENSG00000186153|transcript|ENST00000569332.5|nonsense_mediated_decay|7/7|n.*857-223895C>T||||||,T|intron_variant|MODIFIER|WWOX|ENSG00000186153|transcript|ENST00000539474.6|protein_coding|5/5|n.486-223895C>T||||||	WW domain containing oxidoreductase
1246233	7_34137394_G_C	0	0.666666666666667	0	T|intron_variant|MODIFIER|WWOX|ENSG00000186153|transcript|ENST00000402655.6|protein_coding|4/4|n.410-221127C>T||||||,T|intron_variant|MODIFIER|WWOX|ENSG00000186153|transcript|ENST00000406884.6|protein_coding|5/5|n.517-221127C>T||||||,T|intron_variant|MODIFIER|WWOX|ENSG00000186153|transcript|ENST00000566780.6|protein_coding|8/8|n.1057-221127C>T||||||,T|intron_variant|MODIFIER|WWOX|ENSG00000186153|transcript|ENST00000569332.5|nonsense_mediated_decay|7/7|n.*857-221127C>T||||||,T|intron_variant|MODIFIER|WWOX|ENSG00000186153|transcript|ENST00000539474.6|protein_coding|5/5|n.486-221127C>T||||||	WW domain containing oxidoreductase
1246234	7_34150632_T_G	0	0.321428571428571	0.5	C|intron_variant|MODIFIER|WWOX|ENSG00000186153|transcript|ENST00000402655.6|protein_coding|4/4|n.410-216398A>C||||||,C|intron_variant|MODIFIER|WWOX|ENSG00000186153|transcript|ENST00000406884.6|protein_coding|5/5|n.517-216398A>C||||||,C|intron_variant|MODIFIER|WWOX|ENSG00000186153|transcript|ENST00000566780.6|protein_coding|8/8|n.1057-216398A>C||||||,C|intron_variant|MODIFIER|WWOX|ENSG00000186153|transcript|ENST00000569332.5|nonsense_mediated_decay|7/7|n.*857-216398A>C||||||,C|intron_variant|MODIFIER|AC027279.2|ENSG00000261537|transcript|ENST00000561938.1|pseudogene|1/2|n.56+810A>C||||||,C|intron_variant|MODIFIER|WWOX|ENSG00000186153|transcript|ENST00000539474.6|protein_coding|5/5|n.486-216398A>C||||||	WW domain containing oxidoreductase ; novel transcript, sense intronic to WWOX
1246235	7_34189394_C_G	0	0.333333333333333	0	C|intron_variant|MODIFIER|WWOX|ENSG00000186153|transcript|ENST00000402655.6|protein_coding|4/4|n.410-209915T>C||||||,C|intron_variant|MODIFIER|WWOX|ENSG00000186153|transcript|ENST00000406884.6|protein_coding|5/5|n.517-209915T>C||||||,C|intron_variant|MODIFIER|WWOX|ENSG00000186153|transcript|ENST00000566780.6|protein_coding|8/8|n.1057-209915T>C||||||,C|intron_variant|MODIFIER|WWOX|ENSG00000186153|transcript|ENST00000569332.5|nonsense_mediated_decay|7/7|n.*857-209915T>C||||||,C|intron_variant|MODIFIER|AC027279.2|ENSG00000261537|transcript|ENST00000561938.1|pseudogene|2/2|n.212-2456T>C||||||,C|intron_variant|MODIFIER|WWOX|ENSG00000186153|transcript|ENST00000539474.6|protein_coding|5/5|n.486-209915T>C||||||	WW domain containing oxidoreductase ; novel transcript, sense intronic to WWOX
1246236	7_34190758_T_C	0	1	0	T|intron_variant|MODIFIER|WWOX|ENSG00000186153|transcript|ENST00000402655.6|protein_coding|4/4|n.410-209468C>T||||||,T|intron_variant|MODIFIER|WWOX|ENSG00000186153|transcript|ENST00000406884.6|protein_coding|5/5|n.517-209468C>T||||||,T|intron_variant|MODIFIER|WWOX|ENSG00000186153|transcript|ENST00000566780.6|protein_coding|8/8|n.1057-209468C>T||||||,T|intron_variant|MODIFIER|WWOX|ENSG00000186153|transcript|ENST00000569332.5|nonsense_mediated_decay|7/7|n.*857-209468C>T||||||,T|intron_variant|MODIFIER|AC027279.2|ENSG00000261537|transcript|ENST00000561938.1|pseudogene|2/2|n.212-2009C>T||||||,T|intron_variant|MODIFIER|WWOX|ENSG00000186153|transcript|ENST00000539474.6|protein_coding|5/5|n.486-209468C>T||||||	WW domain containing oxidoreductase ; novel transcript, sense intronic to WWOX
1246237	7_34191768_T_G	0	1	0	G|intron_variant|MODIFIER|WWOX|ENSG00000186153|transcript|ENST00000402655.6|protein_coding|4/4|n.410-208002A>G||||||,G|intron_variant|MODIFIER|WWOX|ENSG00000186153|transcript|ENST00000406884.6|protein_coding|5/5|n.517-208002A>G||||||,G|intron_variant|MODIFIER|WWOX|ENSG00000186153|transcript|ENST00000566780.6|protein_coding|8/8|n.1057-208002A>G||||||,G|intron_variant|MODIFIER|WWOX|ENSG00000186153|transcript|ENST00000569332.5|nonsense_mediated_decay|7/7|n.*857-208002A>G||||||,G|intron_variant|MODIFIER|AC027279.2|ENSG00000261537|transcript|ENST00000561938.1|pseudogene|2/2|n.212-543A>G||||||,G|intron_variant|MODIFIER|WWOX|ENSG00000186153|transcript|ENST00000539474.6|protein_coding|5/5|n.486-208002A>G||||||	WW domain containing oxidoreductase ; novel transcript, sense intronic to WWOX
1246238	7_34196041_A_G	0	1	0	T|intron_variant|MODIFIER|WWOX|ENSG00000186153|transcript|ENST00000402655.6|protein_coding|4/4|n.410-203726G>T||||||,T|intron_variant|MODIFIER|WWOX|ENSG00000186153|transcript|ENST00000406884.6|protein_coding|5/5|n.517-203726G>T||||||,T|intron_variant|MODIFIER|WWOX|ENSG00000186153|transcript|ENST00000566780.6|protein_coding|8/8|n.1057-203726G>T||||||,T|intron_variant|MODIFIER|WWOX|ENSG00000186153|transcript|ENST00000569332.5|nonsense_mediated_decay|7/7|n.*857-203726G>T||||||,T|intron_variant|MODIFIER|WWOX|ENSG00000186153|transcript|ENST00000539474.6|protein_coding|5/5|n.486-203726G>T||||||	WW domain containing oxidoreductase
1246239	7_34213438_A_G	0	1	1	A|intron_variant|MODIFIER|WWOX|ENSG00000186153|transcript|ENST00000402655.6|protein_coding|4/4|n.410-184262C>A||||||,A|intron_variant|MODIFIER|WWOX|ENSG00000186153|transcript|ENST00000406884.6|protein_coding|5/5|n.517-184262C>A||||||,A|intron_variant|MODIFIER|WWOX|ENSG00000186153|transcript|ENST00000566780.6|protein_coding|8/8|n.1057-184262C>A||||||,A|intron_variant|MODIFIER|WWOX|ENSG00000186153|transcript|ENST00000569332.5|nonsense_mediated_decay|7/7|n.*857-184262C>A||||||,A|intron_variant|MODIFIER|WWOX|ENSG00000186153|transcript|ENST00000539474.6|protein_coding|5/5|n.486-184262C>A||||||	WW domain containing oxidoreductase
1246240	7_34221694_G_C	0	1	0	C|intron_variant|MODIFIER|WWOX|ENSG00000186153|transcript|ENST00000402655.6|protein_coding|4/4|n.410-181702T>C||||||,C|intron_variant|MODIFIER|WWOX|ENSG00000186153|transcript|ENST00000406884.6|protein_coding|5/5|n.517-181702T>C||||||,C|intron_variant|MODIFIER|WWOX|ENSG00000186153|transcript|ENST00000566780.6|protein_coding|8/8|n.1057-181702T>C||||||,C|intron_variant|MODIFIER|WWOX|ENSG00000186153|transcript|ENST00000569332.5|nonsense_mediated_decay|7/7|n.*857-181702T>C||||||,C|intron_variant|MODIFIER|WWOX|ENSG00000186153|transcript|ENST00000539474.6|protein_coding|5/5|n.486-181702T>C||||||	WW domain containing oxidoreductase
1246241	7_34236001_T_A	0	1	1	G|intron_variant|MODIFIER|WWOX|ENSG00000186153|transcript|ENST00000402655.6|protein_coding|4/4|n.410-180380T>G||||||,G|intron_variant|MODIFIER|WWOX|ENSG00000186153|transcript|ENST00000406884.6|protein_coding|5/5|n.517-180380T>G||||||,G|intron_variant|MODIFIER|WWOX|ENSG00000186153|transcript|ENST00000566780.6|protein_coding|8/8|n.1057-180380T>G||||||,G|intron_variant|MODIFIER|WWOX|ENSG00000186153|transcript|ENST00000569332.5|nonsense_mediated_decay|7/7|n.*857-180380T>G||||||,G|intron_variant|MODIFIER|WWOX|ENSG00000186153|transcript|ENST00000539474.6|protein_coding|5/5|n.486-180380T>G||||||	WW domain containing oxidoreductase
1246242	7_34237153_C_T	0	1	0	G|intron_variant|MODIFIER|WWOX|ENSG00000186153|transcript|ENST00000402655.6|protein_coding|4/4|n.410-180336A>G||||||,G|intron_variant|MODIFIER|WWOX|ENSG00000186153|transcript|ENST00000406884.6|protein_coding|5/5|n.517-180336A>G||||||,G|intron_variant|MODIFIER|WWOX|ENSG00000186153|transcript|ENST00000566780.6|protein_coding|8/8|n.1057-180336A>G||||||,G|intron_variant|MODIFIER|WWOX|ENSG00000186153|transcript|ENST00000569332.5|nonsense_mediated_decay|7/7|n.*857-180336A>G||||||,G|intron_variant|MODIFIER|WWOX|ENSG00000186153|transcript|ENST00000539474.6|protein_coding|5/5|n.486-180336A>G||||||	WW domain containing oxidoreductase
1246243	7_34240838_G_A	0	0.238095238095238	0	A|intron_variant|MODIFIER|WWOX|ENSG00000186153|transcript|ENST00000402655.6|protein_coding|4/4|n.410-176144G>A||||||,A|intron_variant|MODIFIER|WWOX|ENSG00000186153|transcript|ENST00000406884.6|protein_coding|5/5|n.517-176144G>A||||||,A|intron_variant|MODIFIER|WWOX|ENSG00000186153|transcript|ENST00000566780.6|protein_coding|8/8|n.1057-176144G>A||||||,A|intron_variant|MODIFIER|WWOX|ENSG00000186153|transcript|ENST00000569332.5|nonsense_mediated_decay|7/7|n.*857-176144G>A||||||,A|intron_variant|MODIFIER|WWOX|ENSG00000186153|transcript|ENST00000539474.6|protein_coding|5/5|n.486-176144G>A||||||	WW domain containing oxidoreductase
1246244	7_34242316_A_G	0	0.488888888888889	0	G|intron_variant|MODIFIER|WWOX|ENSG00000186153|transcript|ENST00000402655.6|protein_coding|4/4|n.410-174153C>G||||||,G|intron_variant|MODIFIER|WWOX|ENSG00000186153|transcript|ENST00000406884.6|protein_coding|5/5|n.517-174153C>G||||||,G|intron_variant|MODIFIER|WWOX|ENSG00000186153|transcript|ENST00000566780.6|protein_coding|8/8|n.1057-174153C>G||||||,G|intron_variant|MODIFIER|WWOX|ENSG00000186153|transcript|ENST00000569332.5|nonsense_mediated_decay|7/7|n.*857-174153C>G||||||,G|intron_variant|MODIFIER|WWOX|ENSG00000186153|transcript|ENST00000539474.6|protein_coding|5/5|n.486-174153C>G||||||	WW domain containing oxidoreductase
1246245	7_34242803_C_T	0	1	0.5	A|intron_variant|MODIFIER|WWOX|ENSG00000186153|transcript|ENST00000402655.6|protein_coding|4/4|n.410-170080C>A||||||,A|intron_variant|MODIFIER|WWOX|ENSG00000186153|transcript|ENST00000406884.6|protein_coding|5/5|n.517-170080C>A||||||,A|intron_variant|MODIFIER|WWOX|ENSG00000186153|transcript|ENST00000566780.6|protein_coding|8/8|n.1057-170080C>A||||||,A|intron_variant|MODIFIER|WWOX|ENSG00000186153|transcript|ENST00000569332.5|nonsense_mediated_decay|7/7|n.*857-170080C>A||||||,A|intron_variant|MODIFIER|WWOX|ENSG00000186153|transcript|ENST00000539474.6|protein_coding|5/5|n.486-170080C>A||||||	WW domain containing oxidoreductase
1246246	7_34244204_G_A	0	0.241379310344828	0	C|intron_variant|MODIFIER|WWOX|ENSG00000186153|transcript|ENST00000402655.6|protein_coding|4/4|n.410-157766T>C||||||,C|intron_variant|MODIFIER|WWOX|ENSG00000186153|transcript|ENST00000406884.6|protein_coding|5/5|n.517-157766T>C||||||,C|intron_variant|MODIFIER|WWOX|ENSG00000186153|transcript|ENST00000566780.6|protein_coding|8/8|n.1057-157766T>C||||||,C|intron_variant|MODIFIER|WWOX|ENSG00000186153|transcript|ENST00000569332.5|nonsense_mediated_decay|7/7|n.*857-157766T>C||||||,C|intron_variant|MODIFIER|WWOX|ENSG00000186153|transcript|ENST00000539474.6|protein_coding|5/5|n.486-157766T>C||||||	WW domain containing oxidoreductase
1246247	7_34248159_G_A	0	0.285714285714286	0	G|intron_variant|MODIFIER|WWOX|ENSG00000186153|transcript|ENST00000402655.6|protein_coding|4/4|n.410-154347T>G||||||,G|intron_variant|MODIFIER|WWOX|ENSG00000186153|transcript|ENST00000406884.6|protein_coding|5/5|n.517-154347T>G||||||,G|intron_variant|MODIFIER|WWOX|ENSG00000186153|transcript|ENST00000566780.6|protein_coding|8/8|n.1057-154347T>G||||||,G|intron_variant|MODIFIER|WWOX|ENSG00000186153|transcript|ENST00000569332.5|nonsense_mediated_decay|7/7|n.*857-154347T>G||||||,G|intron_variant|MODIFIER|WWOX|ENSG00000186153|transcript|ENST00000539474.6|protein_coding|5/5|n.486-154347T>G||||||	WW domain containing oxidoreductase
1246248	7_34274221_G_A	0	1	0	C|intron_variant|MODIFIER|WWOX|ENSG00000186153|transcript|ENST00000402655.6|protein_coding|4/4|n.410-142125G>C||||||,C|intron_variant|MODIFIER|WWOX|ENSG00000186153|transcript|ENST00000406884.6|protein_coding|5/5|n.517-142125G>C||||||,C|intron_variant|MODIFIER|WWOX|ENSG00000186153|transcript|ENST00000566780.6|protein_coding|8/8|n.1057-142125G>C||||||,C|intron_variant|MODIFIER|WWOX|ENSG00000186153|transcript|ENST00000569332.5|nonsense_mediated_decay|7/7|n.*857-142125G>C||||||,C|intron_variant|MODIFIER|WWOX|ENSG00000186153|transcript|ENST00000539474.6|protein_coding|5/5|n.486-142125G>C||||||	WW domain containing oxidoreductase
1246249	7_34274645_C_T	0	1	1	C|intron_variant|MODIFIER|WWOX|ENSG00000186153|transcript|ENST00000402655.6|protein_coding|4/4|n.410-140703G>C||||||,C|intron_variant|MODIFIER|WWOX|ENSG00000186153|transcript|ENST00000406884.6|protein_coding|5/5|n.517-140703G>C||||||,C|intron_variant|MODIFIER|WWOX|ENSG00000186153|transcript|ENST00000566780.6|protein_coding|8/8|n.1057-140703G>C||||||,C|intron_variant|MODIFIER|WWOX|ENSG00000186153|transcript|ENST00000569332.5|nonsense_mediated_decay|7/7|n.*857-140703G>C||||||,C|intron_variant|MODIFIER|WWOX|ENSG00000186153|transcript|ENST00000539474.6|protein_coding|5/5|n.486-140703G>C||||||	WW domain containing oxidoreductase
1246250	7_34275911_C_T	0	1	1	G|intron_variant|MODIFIER|WWOX|ENSG00000186153|transcript|ENST00000402655.6|protein_coding|4/4|n.410-140582A>G||||||,G|intron_variant|MODIFIER|WWOX|ENSG00000186153|transcript|ENST00000406884.6|protein_coding|5/5|n.517-140582A>G||||||,G|intron_variant|MODIFIER|WWOX|ENSG00000186153|transcript|ENST00000566780.6|protein_coding|8/8|n.1057-140582A>G||||||,G|intron_variant|MODIFIER|WWOX|ENSG00000186153|transcript|ENST00000569332.5|nonsense_mediated_decay|7/7|n.*857-140582A>G||||||,G|intron_variant|MODIFIER|WWOX|ENSG00000186153|transcript|ENST00000539474.6|protein_coding|5/5|n.486-140582A>G||||||	WW domain containing oxidoreductase
1246251	7_34276689_T_C	0	1	1	G|intron_variant|MODIFIER|WWOX|ENSG00000186153|transcript|ENST00000402655.6|protein_coding|4/4|n.410-138020A>G||||||,G|intron_variant|MODIFIER|WWOX|ENSG00000186153|transcript|ENST00000406884.6|protein_coding|5/5|n.517-138020A>G||||||,G|intron_variant|MODIFIER|WWOX|ENSG00000186153|transcript|ENST00000566780.6|protein_coding|8/8|n.1057-138020A>G||||||,G|intron_variant|MODIFIER|WWOX|ENSG00000186153|transcript|ENST00000569332.5|nonsense_mediated_decay|7/7|n.*857-138020A>G||||||,G|intron_variant|MODIFIER|WWOX|ENSG00000186153|transcript|ENST00000539474.6|protein_coding|5/5|n.486-138020A>G||||||	WW domain containing oxidoreductase
1246252	7_34291873_G_T	0	1	0	A|intron_variant|MODIFIER|WWOX|ENSG00000186153|transcript|ENST00000402655.6|protein_coding|4/4|n.410-126436G>A||||||,A|intron_variant|MODIFIER|WWOX|ENSG00000186153|transcript|ENST00000406884.6|protein_coding|5/5|n.517-126436G>A||||||,A|intron_variant|MODIFIER|WWOX|ENSG00000186153|transcript|ENST00000566780.6|protein_coding|8/8|n.1057-126436G>A||||||,A|intron_variant|MODIFIER|WWOX|ENSG00000186153|transcript|ENST00000569332.5|nonsense_mediated_decay|7/7|n.*857-126436G>A||||||,A|intron_variant|MODIFIER|WWOX|ENSG00000186153|transcript|ENST00000539474.6|protein_coding|5/5|n.486-126436G>A||||||	WW domain containing oxidoreductase
1246253	7_34291969_T_C	0	1	0	G|intron_variant|MODIFIER|WWOX|ENSG00000186153|transcript|ENST00000402655.6|protein_coding|4/4|n.410-123670A>G||||||,G|intron_variant|MODIFIER|WWOX|ENSG00000186153|transcript|ENST00000406884.6|protein_coding|5/5|n.517-123670A>G||||||,G|intron_variant|MODIFIER|WWOX|ENSG00000186153|transcript|ENST00000566780.6|protein_coding|8/8|n.1057-123670A>G||||||,G|intron_variant|MODIFIER|WWOX|ENSG00000186153|transcript|ENST00000569332.5|nonsense_mediated_decay|7/7|n.*857-123670A>G||||||,G|intron_variant|MODIFIER|WWOX|ENSG00000186153|transcript|ENST00000539474.6|protein_coding|5/5|n.486-123670A>G||||||	WW domain containing oxidoreductase
1246254	7_34295479_C_T	0	1	0	A|intron_variant|MODIFIER|WWOX|ENSG00000186153|transcript|ENST00000402655.6|protein_coding|4/4|n.410-118835G>A||||||,A|intron_variant|MODIFIER|WWOX|ENSG00000186153|transcript|ENST00000406884.6|protein_coding|5/5|n.517-118835G>A||||||,A|intron_variant|MODIFIER|WWOX|ENSG00000186153|transcript|ENST00000566780.6|protein_coding|8/8|n.1057-118835G>A||||||,A|intron_variant|MODIFIER|WWOX|ENSG00000186153|transcript|ENST00000569332.5|nonsense_mediated_decay|7/7|n.*857-118835G>A||||||,A|intron_variant|MODIFIER|AC009145.1|ENSG00000260479|transcript|ENST00000563230.1|pseudogene|1/2|n.36+2688G>A||||||,A|intron_variant|MODIFIER|WWOX|ENSG00000186153|transcript|ENST00000539474.6|protein_coding|5/5|n.486-118835G>A||||||	WW domain containing oxidoreductase ; novel transcript, sense intronic to WWOX
1246255	7_34307594_A_G	0	1	0	G|intron_variant|MODIFIER|WWOX|ENSG00000186153|transcript|ENST00000402655.6|protein_coding|4/4|n.410-115944A>G||||||,G|intron_variant|MODIFIER|WWOX|ENSG00000186153|transcript|ENST00000406884.6|protein_coding|5/5|n.517-115944A>G||||||,G|intron_variant|MODIFIER|WWOX|ENSG00000186153|transcript|ENST00000566780.6|protein_coding|8/8|n.1057-115944A>G||||||,G|intron_variant|MODIFIER|WWOX|ENSG00000186153|transcript|ENST00000569332.5|nonsense_mediated_decay|7/7|n.*857-115944A>G||||||,G|intron_variant|MODIFIER|AC009145.1|ENSG00000260479|transcript|ENST00000563230.1|pseudogene|1/2|n.37-5471A>G||||||,G|intron_variant|MODIFIER|WWOX|ENSG00000186153|transcript|ENST00000539474.6|protein_coding|5/5|n.486-115944A>G||||||	WW domain containing oxidoreductase ; novel transcript, sense intronic to WWOX
1246256	7_34309100_T_C	0	0.52	0	T|intron_variant|MODIFIER|WWOX|ENSG00000186153|transcript|ENST00000402655.6|protein_coding|4/4|n.410-98141C>T||||||,T|intron_variant|MODIFIER|WWOX|ENSG00000186153|transcript|ENST00000406884.6|protein_coding|5/5|n.517-98141C>T||||||,T|intron_variant|MODIFIER|WWOX|ENSG00000186153|transcript|ENST00000566780.6|protein_coding|8/8|n.1057-98141C>T||||||,T|intron_variant|MODIFIER|WWOX|ENSG00000186153|transcript|ENST00000569332.5|nonsense_mediated_decay|7/7|n.*857-98141C>T||||||,T|intron_variant|MODIFIER|WWOX|ENSG00000186153|transcript|ENST00000539474.6|protein_coding|5/5|n.486-98141C>T||||||	WW domain containing oxidoreductase
1246257	7_34316704_T_C	0	1	0	G|intron_variant|MODIFIER|WWOX|ENSG00000186153|transcript|ENST00000402655.6|protein_coding|4/4|n.410-86949A>G||||||,G|intron_variant|MODIFIER|WWOX|ENSG00000186153|transcript|ENST00000406884.6|protein_coding|5/5|n.517-86949A>G||||||,G|intron_variant|MODIFIER|WWOX|ENSG00000186153|transcript|ENST00000566780.6|protein_coding|8/8|n.1057-86949A>G||||||,G|intron_variant|MODIFIER|WWOX|ENSG00000186153|transcript|ENST00000569332.5|nonsense_mediated_decay|7/7|n.*857-86949A>G||||||,G|intron_variant|MODIFIER|WWOX|ENSG00000186153|transcript|ENST00000539474.6|protein_coding|5/5|n.486-86949A>G||||||	WW domain containing oxidoreductase
1246258	7_34322662_G_A	0	0.720930232558139	0	G|intron_variant|MODIFIER|WWOX|ENSG00000186153|transcript|ENST00000402655.6|protein_coding|4/4|n.410-83663A>G||||||,G|intron_variant|MODIFIER|WWOX|ENSG00000186153|transcript|ENST00000406884.6|protein_coding|5/5|n.517-83663A>G||||||,G|intron_variant|MODIFIER|WWOX|ENSG00000186153|transcript|ENST00000566780.6|protein_coding|8/8|n.1057-83663A>G||||||,G|intron_variant|MODIFIER|WWOX|ENSG00000186153|transcript|ENST00000569332.5|nonsense_mediated_decay|7/7|n.*857-83663A>G||||||,G|intron_variant|MODIFIER|WWOX|ENSG00000186153|transcript|ENST00000539474.6|protein_coding|5/5|n.486-83663A>G||||||	WW domain containing oxidoreductase
1246259	7_34344269_C_T	0	0.377777777777778	0	C|intron_variant|MODIFIER|WWOX|ENSG00000186153|transcript|ENST00000402655.6|protein_coding|4/4|n.410-82689T>C||||||,C|intron_variant|MODIFIER|WWOX|ENSG00000186153|transcript|ENST00000406884.6|protein_coding|5/5|n.517-82689T>C||||||,C|intron_variant|MODIFIER|WWOX|ENSG00000186153|transcript|ENST00000566780.6|protein_coding|8/8|n.1057-82689T>C||||||,C|intron_variant|MODIFIER|WWOX|ENSG00000186153|transcript|ENST00000569332.5|nonsense_mediated_decay|7/7|n.*857-82689T>C||||||,C|intron_variant|MODIFIER|WWOX|ENSG00000186153|transcript|ENST00000539474.6|protein_coding|5/5|n.486-82689T>C||||||	WW domain containing oxidoreductase
1246260	7_34412900_T_C	0	1	0	A|intron_variant|MODIFIER|WWOX|ENSG00000186153|transcript|ENST00000402655.6|protein_coding|4/4|n.410-74438G>A||||||,A|intron_variant|MODIFIER|WWOX|ENSG00000186153|transcript|ENST00000406884.6|protein_coding|5/5|n.517-74438G>A||||||,A|intron_variant|MODIFIER|WWOX|ENSG00000186153|transcript|ENST00000566780.6|protein_coding|8/8|n.1057-74438G>A||||||,A|intron_variant|MODIFIER|WWOX|ENSG00000186153|transcript|ENST00000569332.5|nonsense_mediated_decay|7/7|n.*857-74438G>A||||||,A|intron_variant|MODIFIER|WWOX|ENSG00000186153|transcript|ENST00000539474.6|protein_coding|5/5|n.486-74438G>A||||||	WW domain containing oxidoreductase
1246261	7_34420423_A_T	0	0.973684210526316	0	C|intron_variant|MODIFIER|WWOX|ENSG00000186153|transcript|ENST00000402655.6|protein_coding|4/4|n.410-72860T>C||||||,C|intron_variant|MODIFIER|WWOX|ENSG00000186153|transcript|ENST00000406884.6|protein_coding|5/5|n.517-72860T>C||||||,C|intron_variant|MODIFIER|WWOX|ENSG00000186153|transcript|ENST00000566780.6|protein_coding|8/8|n.1057-72860T>C||||||,C|intron_variant|MODIFIER|WWOX|ENSG00000186153|transcript|ENST00000569332.5|nonsense_mediated_decay|7/7|n.*857-72860T>C||||||,C|intron_variant|MODIFIER|WWOX|ENSG00000186153|transcript|ENST00000539474.6|protein_coding|5/5|n.486-72860T>C||||||	WW domain containing oxidoreductase
1246262	7_34423683_G_A	0	1	0	T|intron_variant|MODIFIER|WWOX|ENSG00000186153|transcript|ENST00000402655.6|protein_coding|4/4|n.410-68981C>T||||||,T|intron_variant|MODIFIER|WWOX|ENSG00000186153|transcript|ENST00000406884.6|protein_coding|5/5|n.517-68981C>T||||||,T|intron_variant|MODIFIER|WWOX|ENSG00000186153|transcript|ENST00000566780.6|protein_coding|8/8|n.1057-68981C>T||||||,T|intron_variant|MODIFIER|WWOX|ENSG00000186153|transcript|ENST00000569332.5|nonsense_mediated_decay|7/7|n.*857-68981C>T||||||,T|intron_variant|MODIFIER|WWOX|ENSG00000186153|transcript|ENST00000539474.6|protein_coding|5/5|n.486-68981C>T||||||	WW domain containing oxidoreductase
1246263	7_34423983_C_T	0	1	1	C|intron_variant|MODIFIER|WWOX|ENSG00000186153|transcript|ENST00000402655.6|protein_coding|4/4|n.410-67390T>C||||||,C|intron_variant|MODIFIER|WWOX|ENSG00000186153|transcript|ENST00000406884.6|protein_coding|5/5|n.517-67390T>C||||||,C|intron_variant|MODIFIER|WWOX|ENSG00000186153|transcript|ENST00000566780.6|protein_coding|8/8|n.1057-67390T>C||||||,C|intron_variant|MODIFIER|WWOX|ENSG00000186153|transcript|ENST00000569332.5|nonsense_mediated_decay|7/7|n.*857-67390T>C||||||,C|intron_variant|MODIFIER|WWOX|ENSG00000186153|transcript|ENST00000539474.6|protein_coding|5/5|n.486-67390T>C||||||	WW domain containing oxidoreductase
1246264	7_34441513_G_C	0	1	1	G|intron_variant|MODIFIER|WWOX|ENSG00000186153|transcript|ENST00000402655.6|protein_coding|4/4|n.410-64392C>G||||||,G|intron_variant|MODIFIER|WWOX|ENSG00000186153|transcript|ENST00000406884.6|protein_coding|5/5|n.517-64392C>G||||||,G|intron_variant|MODIFIER|WWOX|ENSG00000186153|transcript|ENST00000566780.6|protein_coding|8/8|n.1057-64392C>G||||||,G|intron_variant|MODIFIER|WWOX|ENSG00000186153|transcript|ENST00000569332.5|nonsense_mediated_decay|7/7|n.*857-64392C>G||||||,G|intron_variant|MODIFIER|WWOX|ENSG00000186153|transcript|ENST00000539474.6|protein_coding|5/5|n.486-64392C>G||||||	WW domain containing oxidoreductase
1246265	7_34441595_A_C	0	1	0	G|intron_variant|MODIFIER|WWOX|ENSG00000186153|transcript|ENST00000402655.6|protein_coding|4/4|n.410-62153A>G||||||,G|intron_variant|MODIFIER|WWOX|ENSG00000186153|transcript|ENST00000406884.6|protein_coding|5/5|n.517-62153A>G||||||,G|intron_variant|MODIFIER|WWOX|ENSG00000186153|transcript|ENST00000566780.6|protein_coding|8/8|n.1057-62153A>G||||||,G|intron_variant|MODIFIER|WWOX|ENSG00000186153|transcript|ENST00000569332.5|nonsense_mediated_decay|7/7|n.*857-62153A>G||||||,G|intron_variant|MODIFIER|WWOX|ENSG00000186153|transcript|ENST00000539474.6|protein_coding|5/5|n.486-62153A>G||||||	WW domain containing oxidoreductase
1246266	7_34444633_G_A	0	1	1	G|intron_variant|MODIFIER|WWOX|ENSG00000186153|transcript|ENST00000402655.6|protein_coding|4/4|n.410-61159C>G||||||,G|intron_variant|MODIFIER|WWOX|ENSG00000186153|transcript|ENST00000406884.6|protein_coding|5/5|n.517-61159C>G||||||,G|intron_variant|MODIFIER|WWOX|ENSG00000186153|transcript|ENST00000566780.6|protein_coding|8/8|n.1057-61159C>G||||||,G|intron_variant|MODIFIER|WWOX|ENSG00000186153|transcript|ENST00000569332.5|nonsense_mediated_decay|7/7|n.*857-61159C>G||||||,G|intron_variant|MODIFIER|WWOX|ENSG00000186153|transcript|ENST00000539474.6|protein_coding|5/5|n.486-61159C>G||||||	WW domain containing oxidoreductase
1246267	7_34447725_G_A	0	1	0	T|intron_variant|MODIFIER|WWOX|ENSG00000186153|transcript|ENST00000402655.6|protein_coding|4/4|n.410-60238C>T||||||,T|intron_variant|MODIFIER|WWOX|ENSG00000186153|transcript|ENST00000406884.6|protein_coding|5/5|n.517-60238C>T||||||,T|intron_variant|MODIFIER|WWOX|ENSG00000186153|transcript|ENST00000566780.6|protein_coding|8/8|n.1057-60238C>T||||||,T|intron_variant|MODIFIER|WWOX|ENSG00000186153|transcript|ENST00000569332.5|nonsense_mediated_decay|7/7|n.*857-60238C>T||||||,T|intron_variant|MODIFIER|WWOX|ENSG00000186153|transcript|ENST00000539474.6|protein_coding|5/5|n.486-60238C>T||||||	WW domain containing oxidoreductase
1246268	7_34452159_C_G	0	1	1	T|intron_variant|MODIFIER|WWOX|ENSG00000186153|transcript|ENST00000402655.6|protein_coding|4/4|n.410-59543C>T||||||,T|intron_variant|MODIFIER|WWOX|ENSG00000186153|transcript|ENST00000406884.6|protein_coding|5/5|n.517-59543C>T||||||,T|intron_variant|MODIFIER|WWOX|ENSG00000186153|transcript|ENST00000566780.6|protein_coding|8/8|n.1057-59543C>T||||||,T|intron_variant|MODIFIER|WWOX|ENSG00000186153|transcript|ENST00000569332.5|nonsense_mediated_decay|7/7|n.*857-59543C>T||||||,T|intron_variant|MODIFIER|WWOX|ENSG00000186153|transcript|ENST00000539474.6|protein_coding|5/5|n.486-59543C>T||||||	WW domain containing oxidoreductase
1246269	7_34454088_T_C	0	1	0	C|intron_variant|MODIFIER|WWOX|ENSG00000186153|transcript|ENST00000402655.6|protein_coding|4/4|n.410-58619T>C||||||,C|intron_variant|MODIFIER|WWOX|ENSG00000186153|transcript|ENST00000406884.6|protein_coding|5/5|n.517-58619T>C||||||,C|intron_variant|MODIFIER|WWOX|ENSG00000186153|transcript|ENST00000566780.6|protein_coding|8/8|n.1057-58619T>C||||||,C|intron_variant|MODIFIER|WWOX|ENSG00000186153|transcript|ENST00000569332.5|nonsense_mediated_decay|7/7|n.*857-58619T>C||||||,C|intron_variant|MODIFIER|WWOX|ENSG00000186153|transcript|ENST00000539474.6|protein_coding|5/5|n.486-58619T>C||||||	WW domain containing oxidoreductase
1246270	7_34454099_G_C	0	1	1	C|intron_variant|MODIFIER|WWOX|ENSG00000186153|transcript|ENST00000402655.6|protein_coding|4/4|n.410-58580G>C||||||,C|intron_variant|MODIFIER|WWOX|ENSG00000186153|transcript|ENST00000406884.6|protein_coding|5/5|n.517-58580G>C||||||,C|intron_variant|MODIFIER|WWOX|ENSG00000186153|transcript|ENST00000566780.6|protein_coding|8/8|n.1057-58580G>C||||||,C|intron_variant|MODIFIER|WWOX|ENSG00000186153|transcript|ENST00000569332.5|nonsense_mediated_decay|7/7|n.*857-58580G>C||||||,C|intron_variant|MODIFIER|WWOX|ENSG00000186153|transcript|ENST00000539474.6|protein_coding|5/5|n.486-58580G>C||||||	WW domain containing oxidoreductase
1246271	7_34454335_T_A	0	1	1	A|intron_variant|MODIFIER|WWOX|ENSG00000186153|transcript|ENST00000402655.6|protein_coding|4/4|n.410-49313C>A||||||,A|intron_variant|MODIFIER|WWOX|ENSG00000186153|transcript|ENST00000406884.6|protein_coding|5/5|n.517-49313C>A||||||,A|intron_variant|MODIFIER|WWOX|ENSG00000186153|transcript|ENST00000566780.6|protein_coding|8/8|n.1057-49313C>A||||||,A|intron_variant|MODIFIER|WWOX|ENSG00000186153|transcript|ENST00000569332.5|nonsense_mediated_decay|7/7|n.*857-49313C>A||||||,A|intron_variant|MODIFIER|WWOX|ENSG00000186153|transcript|ENST00000539474.6|protein_coding|5/5|n.486-49313C>A||||||	WW domain containing oxidoreductase
1246272	7_34471873_G_C	0	0.22	0	C|intron_variant|MODIFIER|WWOX|ENSG00000186153|transcript|ENST00000402655.6|protein_coding|4/4|n.410-46395T>C||||||,C|intron_variant|MODIFIER|WWOX|ENSG00000186153|transcript|ENST00000406884.6|protein_coding|5/5|n.517-46395T>C||||||,C|intron_variant|MODIFIER|WWOX|ENSG00000186153|transcript|ENST00000566780.6|protein_coding|8/8|n.1057-46395T>C||||||,C|intron_variant|MODIFIER|WWOX|ENSG00000186153|transcript|ENST00000569332.5|nonsense_mediated_decay|7/7|n.*857-46395T>C||||||,C|intron_variant|MODIFIER|WWOX|ENSG00000186153|transcript|ENST00000539474.6|protein_coding|5/5|n.486-46395T>C||||||	WW domain containing oxidoreductase
1246273	7_34477096_C_G	0	0.387096774193548	0	C|intron_variant|MODIFIER|WWOX|ENSG00000186153|transcript|ENST00000402655.6|protein_coding|4/4|n.410-42856G>C||||||,C|intron_variant|MODIFIER|WWOX|ENSG00000186153|transcript|ENST00000406884.6|protein_coding|5/5|n.517-42856G>C||||||,C|intron_variant|MODIFIER|WWOX|ENSG00000186153|transcript|ENST00000566780.6|protein_coding|8/8|n.1057-42856G>C||||||,C|intron_variant|MODIFIER|WWOX|ENSG00000186153|transcript|ENST00000569332.5|nonsense_mediated_decay|7/7|n.*857-42856G>C||||||,C|intron_variant|MODIFIER|WWOX|ENSG00000186153|transcript|ENST00000539474.6|protein_coding|5/5|n.486-42856G>C||||||	WW domain containing oxidoreductase
1246274	7_34481935_C_T	0	1	0.53448275862069	C|intron_variant|MODIFIER|WWOX|ENSG00000186153|transcript|ENST00000402655.6|protein_coding|4/4|n.410-38521G>C||||||,C|intron_variant|MODIFIER|WWOX|ENSG00000186153|transcript|ENST00000406884.6|protein_coding|5/5|n.517-38521G>C||||||,C|intron_variant|MODIFIER|WWOX|ENSG00000186153|transcript|ENST00000566780.6|protein_coding|8/8|n.1057-38521G>C||||||,C|intron_variant|MODIFIER|WWOX|ENSG00000186153|transcript|ENST00000569332.5|nonsense_mediated_decay|7/7|n.*857-38521G>C||||||,C|intron_variant|MODIFIER|WWOX|ENSG00000186153|transcript|ENST00000539474.6|protein_coding|5/5|n.486-38521G>C||||||	WW domain containing oxidoreductase
1246275	7_34482088_C_T	0	1	1	A|intron_variant|MODIFIER|WWOX|ENSG00000186153|transcript|ENST00000402655.6|protein_coding|4/4|n.410-36283T>A||||||,A|intron_variant|MODIFIER|WWOX|ENSG00000186153|transcript|ENST00000406884.6|protein_coding|5/5|n.517-36283T>A||||||,A|intron_variant|MODIFIER|WWOX|ENSG00000186153|transcript|ENST00000566780.6|protein_coding|8/8|n.1057-36283T>A||||||,A|intron_variant|MODIFIER|WWOX|ENSG00000186153|transcript|ENST00000569332.5|nonsense_mediated_decay|7/7|n.*857-36283T>A||||||,A|intron_variant|MODIFIER|WWOX|ENSG00000186153|transcript|ENST00000539474.6|protein_coding|5/5|n.486-36283T>A||||||	WW domain containing oxidoreductase
1246276	7_34482148_C_T	0	1	1	C|intron_variant|MODIFIER|WWOX|ENSG00000186153|transcript|ENST00000402655.6|protein_coding|4/4|n.410-35738G>C||||||,C|intron_variant|MODIFIER|WWOX|ENSG00000186153|transcript|ENST00000406884.6|protein_coding|5/5|n.517-35738G>C||||||,C|intron_variant|MODIFIER|WWOX|ENSG00000186153|transcript|ENST00000566780.6|protein_coding|8/8|n.1057-35738G>C||||||,C|intron_variant|MODIFIER|WWOX|ENSG00000186153|transcript|ENST00000569332.5|nonsense_mediated_decay|7/7|n.*857-35738G>C||||||,C|intron_variant|MODIFIER|WWOX|ENSG00000186153|transcript|ENST00000539474.6|protein_coding|5/5|n.486-35738G>C||||||	WW domain containing oxidoreductase
1246277	7_34491229_C_G	0	0.266666666666667	0	C|intron_variant|MODIFIER|WWOX|ENSG00000186153|transcript|ENST00000402655.6|protein_coding|4/4|n.410-35079G>C||||||,C|intron_variant|MODIFIER|WWOX|ENSG00000186153|transcript|ENST00000406884.6|protein_coding|5/5|n.517-35079G>C||||||,C|intron_variant|MODIFIER|WWOX|ENSG00000186153|transcript|ENST00000566780.6|protein_coding|8/8|n.1057-35079G>C||||||,C|intron_variant|MODIFIER|WWOX|ENSG00000186153|transcript|ENST00000569332.5|nonsense_mediated_decay|7/7|n.*857-35079G>C||||||,C|intron_variant|MODIFIER|WWOX|ENSG00000186153|transcript|ENST00000539474.6|protein_coding|5/5|n.486-35079G>C||||||	WW domain containing oxidoreductase
1246278	7_34492878_C_A	0	1	0	G|intron_variant|MODIFIER|WWOX|ENSG00000186153|transcript|ENST00000402655.6|protein_coding|4/4|n.410-32266C>G||||||,G|intron_variant|MODIFIER|WWOX|ENSG00000186153|transcript|ENST00000406884.6|protein_coding|5/5|n.517-32266C>G||||||,G|intron_variant|MODIFIER|WWOX|ENSG00000186153|transcript|ENST00000566780.6|protein_coding|8/8|n.1057-32266C>G||||||,G|intron_variant|MODIFIER|WWOX|ENSG00000186153|transcript|ENST00000569332.5|nonsense_mediated_decay|7/7|n.*857-32266C>G||||||,G|intron_variant|MODIFIER|WWOX|ENSG00000186153|transcript|ENST00000539474.6|protein_coding|5/5|n.486-32266C>G||||||	WW domain containing oxidoreductase
1246279	7_34498495_T_C	0	1	0.519230769230769	C|intron_variant|MODIFIER|WWOX|ENSG00000186153|transcript|ENST00000402655.6|protein_coding|4/4|n.410-22493G>C||||||,C|intron_variant|MODIFIER|WWOX|ENSG00000186153|transcript|ENST00000406884.6|protein_coding|5/5|n.517-22493G>C||||||,C|intron_variant|MODIFIER|WWOX|ENSG00000186153|transcript|ENST00000566780.6|protein_coding|8/8|n.1057-22493G>C||||||,C|intron_variant|MODIFIER|WWOX|ENSG00000186153|transcript|ENST00000569332.5|nonsense_mediated_decay|7/7|n.*857-22493G>C||||||,C|intron_variant|MODIFIER|WWOX|ENSG00000186153|transcript|ENST00000539474.6|protein_coding|5/5|n.486-22493G>C||||||	WW domain containing oxidoreductase
1246280	7_34499310_C_T	0	1	0	T|intron_variant|MODIFIER|WWOX|ENSG00000186153|transcript|ENST00000402655.6|protein_coding|4/4|n.410-18818G>T||||||,T|intron_variant|MODIFIER|WWOX|ENSG00000186153|transcript|ENST00000406884.6|protein_coding|5/5|n.517-18818G>T||||||,T|intron_variant|MODIFIER|WWOX|ENSG00000186153|transcript|ENST00000566780.6|protein_coding|8/8|n.1057-18818G>T||||||,T|intron_variant|MODIFIER|WWOX|ENSG00000186153|transcript|ENST00000569332.5|nonsense_mediated_decay|7/7|n.*857-18818G>T||||||,T|intron_variant|MODIFIER|WWOX|ENSG00000186153|transcript|ENST00000539474.6|protein_coding|5/5|n.486-18818G>T||||||	WW domain containing oxidoreductase
1246281	7_34499599_A_G	0	1	1	G|intron_variant|MODIFIER|WWOX|ENSG00000186153|transcript|ENST00000402655.6|protein_coding|4/4|n.410-18085A>G||||||,G|intron_variant|MODIFIER|WWOX|ENSG00000186153|transcript|ENST00000406884.6|protein_coding|5/5|n.517-18085A>G||||||,G|intron_variant|MODIFIER|WWOX|ENSG00000186153|transcript|ENST00000566780.6|protein_coding|8/8|n.1057-18085A>G||||||,G|intron_variant|MODIFIER|WWOX|ENSG00000186153|transcript|ENST00000569332.5|nonsense_mediated_decay|7/7|n.*857-18085A>G||||||,G|intron_variant|MODIFIER|WWOX|ENSG00000186153|transcript|ENST00000539474.6|protein_coding|5/5|n.486-18085A>G||||||	WW domain containing oxidoreductase
1246282	7_34500787_G_T	0	0.619047619047619	0.36734693877551	T|intron_variant|MODIFIER|WWOX|ENSG00000186153|transcript|ENST00000402655.6|protein_coding|4/4|n.410-7746C>T||||||,T|intron_variant|MODIFIER|WWOX|ENSG00000186153|transcript|ENST00000406884.6|protein_coding|5/5|n.517-7746C>T||||||,T|intron_variant|MODIFIER|WWOX|ENSG00000186153|transcript|ENST00000566780.6|protein_coding|8/8|n.1057-7746C>T||||||,T|intron_variant|MODIFIER|WWOX|ENSG00000186153|transcript|ENST00000569332.5|nonsense_mediated_decay|7/7|n.*857-7746C>T||||||,T|intron_variant|MODIFIER|WWOX|ENSG00000186153|transcript|ENST00000566103.1|processed_transcript|1/1|n.123+7381C>T||||||,T|intron_variant|MODIFIER|WWOX|ENSG00000186153|transcript|ENST00000539474.6|protein_coding|5/5|n.486-7746C>T||||||,T|non_coding_transcript_exon_variant|MODIFIER|AC092376.2|ENSG00000277954|transcript|ENST00000622621.1|pseudogene|1/1|n.2878G>A||||||	WW domain containing oxidoreductase ; novel transcript, antisense to WWOX
1246283	7_34501862_C_T	0	0.666666666666667	0.521739130434783	C|intron_variant|MODIFIER|WWOX|ENSG00000186153|transcript|ENST00000402655.6|protein_coding|4/4|n.410-6303T>C||||||,C|intron_variant|MODIFIER|WWOX|ENSG00000186153|transcript|ENST00000406884.6|protein_coding|5/5|n.517-6303T>C||||||,C|intron_variant|MODIFIER|WWOX|ENSG00000186153|transcript|ENST00000566780.6|protein_coding|8/8|n.1057-6303T>C||||||,C|intron_variant|MODIFIER|WWOX|ENSG00000186153|transcript|ENST00000569332.5|nonsense_mediated_decay|7/7|n.*857-6303T>C||||||,C|intron_variant|MODIFIER|WWOX|ENSG00000186153|transcript|ENST00000566103.1|processed_transcript|1/1|n.124-6303T>C||||||,C|intron_variant|MODIFIER|WWOX|ENSG00000186153|transcript|ENST00000539474.6|protein_coding|5/5|n.486-6303T>C||||||,C|non_coding_transcript_exon_variant|MODIFIER|AC092376.2|ENSG00000277954|transcript|ENST00000622621.1|pseudogene|1/1|n.1435A>G||||||	WW domain containing oxidoreductase ; novel transcript, antisense to WWOX
1246284	7_34501990_G_C	0	0.75	0.529411764705882	G|intron_variant|MODIFIER|WWOX|ENSG00000186153|transcript|ENST00000402655.6|protein_coding|4/4|n.410-4376A>G||||||,G|intron_variant|MODIFIER|WWOX|ENSG00000186153|transcript|ENST00000406884.6|protein_coding|5/5|n.517-4376A>G||||||,G|intron_variant|MODIFIER|WWOX|ENSG00000186153|transcript|ENST00000566780.6|protein_coding|8/8|n.1057-4376A>G||||||,G|intron_variant|MODIFIER|WWOX|ENSG00000186153|transcript|ENST00000569332.5|nonsense_mediated_decay|7/7|n.*857-4376A>G||||||,G|intron_variant|MODIFIER|WWOX|ENSG00000186153|transcript|ENST00000566103.1|processed_transcript|1/1|n.124-4376A>G||||||,G|intron_variant|MODIFIER|WWOX|ENSG00000186153|transcript|ENST00000539474.6|protein_coding|5/5|n.486-4376A>G||||||	WW domain containing oxidoreductase
1246285	7_34550107_T_A	0	0.684210526315789	0	T|intron_variant|MODIFIER|WWOX|ENSG00000186153|transcript|ENST00000402655.6|protein_coding|4/4|n.410-2583G>T||||||,T|intron_variant|MODIFIER|WWOX|ENSG00000186153|transcript|ENST00000406884.6|protein_coding|5/5|n.517-2583G>T||||||,T|intron_variant|MODIFIER|WWOX|ENSG00000186153|transcript|ENST00000566780.6|protein_coding|8/8|n.1057-2583G>T||||||,T|intron_variant|MODIFIER|WWOX|ENSG00000186153|transcript|ENST00000569332.5|nonsense_mediated_decay|7/7|n.*857-2583G>T||||||,T|intron_variant|MODIFIER|WWOX|ENSG00000186153|transcript|ENST00000566103.1|processed_transcript|1/1|n.124-2583G>T||||||,T|intron_variant|MODIFIER|WWOX|ENSG00000186153|transcript|ENST00000539474.6|protein_coding|5/5|n.486-2583G>T||||||,T|non_coding_transcript_exon_variant|MODIFIER|AC092376.3|ENSG00000285918|transcript|ENST00000649926.1|pseudogene|3/3|n.686C>A||||||	WW domain containing oxidoreductase ; novel transcript, antisense to WWOX
1246286	7_34563563_C_G	0	0.451612903225806	0	G|intron_variant|MODIFIER|AC092376.1|ENSG00000261722|transcript|ENST00000569677.1|pseudogene|1/1|n.145-3399T>C||||||	novel transcript
1246287	7_34563571_T_A	0	0.575757575757576	0	INTERGENIC	NA
1246288	7_34565497_G_A	0	0.807692307692308	0	INTERGENIC	NA
1246289	7_34571680_C_T	0	1	1	INTERGENIC	NA
1246290	7_34573059_G_A	0	0.59375	0	INTERGENIC	NA
1246291	7_34587542_A_C	0	0.617647058823529	0	INTERGENIC	NA
1246292	7_34588292_C_T	0	0.645161290322581	0.488372093023256	INTERGENIC	NA
1246293	7_34590871_G_A	0	0.743589743589744	0.481481481481481	INTERGENIC	NA
1246294	7_34592948_C_T	0	0.448275862068966	0.404761904761905	INTERGENIC	NA
1246295	7_34595052_T_G	0	0.666666666666667	0	INTERGENIC	NA
1246296	7_34595096_C_T	0	0.514285714285714	0	INTERGENIC	NA
1246297	7_34596421_G_A	0	0.666666666666667	0.452830188679245	INTERGENIC	NA
1246298	7_34600873_C_T	0	0.5	0	INTERGENIC	NA
1246299	7_34601521_G_C	0	0.454545454545455	0	INTERGENIC	NA
1246300	7_34604716_T_C	0	0.5	0	INTERGENIC	NA
1246301	7_34607181_A_C	0	0.837837837837838	0	INTERGENIC	NA
1246302	7_34608543_G_A	0	0.717948717948718	0.275862068965517	INTERGENIC	NA
1246303	7_34610466_G_A	0	0.617647058823529	0.55	INTERGENIC	NA
1246304	7_34611833_A_G	0	0.702127659574468	0	INTERGENIC	NA
1246305	7_34612111_C_G	0	0.638888888888889	0.5	INTERGENIC	NA
1246306	7_34612135_G_A	0	0.65	0	INTERGENIC	NA
1246307	7_34612265_A_G	0	0.689655172413793	0.48936170212766	INTERGENIC	NA
1246308	7_34612653_C_T	0	0.529411764705882	0.433333333333333	INTERGENIC	NA
1246309	7_34612669_T_A	0	0.466666666666667	0.4	INTERGENIC	NA
1246310	7_34616885_C_T	0	0.791666666666667	0.456521739130435	INTERGENIC	NA
1246311	7_34618823_G_T	0	0.580645161290323	0.526315789473684	INTERGENIC	NA
1246312	7_34621336_C_T	0	0.48	0.310344827586207	INTERGENIC	NA
1246313	7_34628088_A_C	0	0.8	0	INTERGENIC	NA
1246314	7_34628409_T_C	0	0.615384615384615	0	INTERGENIC	NA
1246315	7_34645159_T_C	0	0.363636363636364	0	INTERGENIC	NA
1246316	7_34659253_G_A	0	1	1	INTERGENIC	NA
1246317	7_34662478_G_A	0	0.538461538461538	0	INTERGENIC	NA
1246318	7_34662765_C_G	0	0.56	0	INTERGENIC	NA
1246319	7_34662844_C_T	0	0.583333333333333	0	INTERGENIC	NA
1246320	7_34663459_C_T	0	0.567567567567568	0	INTERGENIC	NA
1246321	7_34665011_C_T	0	0.703703703703704	0	INTERGENIC	NA
1246322	7_34665971_G_A	0	0.689655172413793	0	INTERGENIC	NA
1246323	7_34667832_G_T	0	0.6	0	INTERGENIC	NA
1246324	7_34668106_C_T	0	0.472222222222222	0	INTERGENIC	NA
1246325	7_34668239_T_A	0	0.5	0	INTERGENIC	NA
1246326	7_34668881_G_A	0	0.380952380952381	0	INTERGENIC	NA
1246327	7_34669922_G_A	0	0.675	0	INTERGENIC	NA
1246328	7_34670297_A_C	0	0.421052631578947	0	INTERGENIC	NA
1246329	7_34672051_C_T	0	0.212121212121212	1	INTERGENIC	NA
1246330	7_34672467_G_A	0	0.4375	1	INTERGENIC	NA
1246331	7_34673003_C_G	0	0.25	1	INTERGENIC	NA
1246332	7_34674115_C_T	0	0.551724137931034	0	INTERGENIC	NA
1246333	7_34675276_G_A	0	0.575757575757576	0	INTERGENIC	NA
1246334	7_34675516_T_C	0	0.564102564102564	0	INTERGENIC	NA
1246335	7_34675536_A_T	0	0.567567567567568	0	INTERGENIC	NA
1246336	7_34676277_C_A	0	0.657142857142857	0	INTERGENIC	NA
1246337	7_34676551_C_T	0	0.272727272727273	1	INTERGENIC	NA
1246338	7_34678911_G_A	0	0.967741935483871	1	INTERGENIC	NA
1246339	7_34679937_T_C	0	1	1	INTERGENIC	NA
1246340	7_34680035_A_G	0	0.34375	1	INTERGENIC	NA
1246341	7_34680488_T_A	0	0.692307692307692	0	INTERGENIC	NA
1246342	7_34680529_T_A	0	0.645161290322581	0	INTERGENIC	NA
1246343	7_34681861_T_C	0	0.636363636363636	0	INTERGENIC	NA
1246344	7_34682358_C_A	0	0.65625	0	INTERGENIC	NA
1246345	7_34684963_C_G	0	0.638297872340426	0	INTERGENIC	NA
1246346	7_34687765_G_A	0	0.5625	0	INTERGENIC	NA
1246347	7_34690089_G_A	0	0.310344827586207	1	INTERGENIC	NA
1246348	7_34696047_G_C	0	0.461538461538462	0	INTERGENIC	NA
1246349	7_34696590_C_T	0	0.485714285714286	0	INTERGENIC	NA
1246350	7_34698407_C_T	0	0.606060606060606	0	INTERGENIC	NA
1246351	7_34698516_A_T	0	0.615384615384615	0	INTERGENIC	NA
1246352	7_34719064_T_C	0	0.375	0.45	INTERGENIC	NA
1246353	7_34719082_A_G	0	0.470588235294118	0.394736842105263	INTERGENIC	NA
1246354	7_34719304_G_A	0	0.317073170731707	0.464285714285714	INTERGENIC	NA
1246355	7_34722945_C_T	0	0.294117647058824	0.512820512820513	INTERGENIC	NA
1246356	7_34724786_G_A	0	0.291666666666667	0.523809523809524	INTERGENIC	NA
1246357	7_34725359_C_T	0	0.34375	1	INTERGENIC	NA
1246358	7_34725447_T_C	0	0.346153846153846	0.571428571428571	INTERGENIC	NA
1246359	7_34727813_G_A	0	0.25	0.511111111111111	INTERGENIC	NA
1246360	7_34728499_G_A	0	0.439024390243902	1	INTERGENIC	NA
1246361	7_34728774_T_C	0	0.285714285714286	0.568181818181818	INTERGENIC	NA
1246362	7_34734520_C_T	0	0.342105263157895	1	INTERGENIC	NA
1246363	7_34734548_C_T	0	0.342105263157895	0.51063829787234	INTERGENIC	NA
1246364	7_34741779_T_G	0	0.241379310344828	0.51219512195122	INTERGENIC	NA
1246365	7_34757754_G_A	0	0.307692307692308	0.486486486486487	INTERGENIC	NA
1246366	7_34761148_C_T	0	0.354838709677419	0.604166666666667	INTERGENIC	NA
1246367	7_34771704_G_A	0	0.419354838709677	0.645161290322581	INTERGENIC	NA
1246368	7_34780141_C_T	0	0.27027027027027	0.553191489361702	INTERGENIC	NA
1246369	7_34780937_G_A	0	0.392857142857143	0.390243902439024	INTERGENIC	NA
1246370	7_34781860_G_A	0	0.297297297297297	0.454545454545455	INTERGENIC	NA
1246371	7_34784041_C_T	0	0.461538461538462	0.553191489361702	INTERGENIC	NA
1246372	7_34813104_G_A	0	0.384615384615385	0.434782608695652	INTERGENIC	NA
1246373	7_34813515_T_C	0	0.371428571428571	0.617021276595745	INTERGENIC	NA
1246374	7_34825506_C_A	0	0.723404255319149	0	INTERGENIC	NA
1246375	7_34829432_G_A	0	0.676470588235294	0	INTERGENIC	NA
1246376	7_34829858_A_G	0	0.416666666666667	0.386363636363636	INTERGENIC	NA
1246377	7_34832720_A_G	0	0.55	0.428571428571429	INTERGENIC	NA
1246378	7_34833708_C_T	0	0.371428571428571	0.595238095238095	INTERGENIC	NA
1246379	7_34845520_C_T	0	0.617647058823529	0	INTERGENIC	NA
1246380	7_34848905_C_G	0	0.551724137931034	0	INTERGENIC	NA
1246381	7_34859091_T_C	0	0.758620689655172	0	INTERGENIC	NA
1246382	7_34861492_G_A	0	0.709677419354839	0	T|intron_variant|MODIFIER|AC084064.1|ENSG00000261472|transcript|ENST00000569938.1|pseudogene|1/1|n.107-2514C>T||||||	novel transcript
1246383	7_34865194_G_C	0	0.276595744680851	0.465116279069767	T|intron_variant|MODIFIER|AC084064.1|ENSG00000261472|transcript|ENST00000569938.1|pseudogene|1/1|n.107-639C>T||||||	novel transcript
1246384	7_34872392_C_T	0	0.735849056603774	0	INTERGENIC	NA
1246385	7_34900272_T_C	0	1	1	INTERGENIC	NA
1246386	7_34913178_T_C	0	0.483870967741935	0	INTERGENIC	NA
1246387	7_34937611_T_G	0	1	1	INTERGENIC	NA
1246388	7_35001162_G_A	0	0.619047619047619	0	INTERGENIC	NA
1246389	7_35001749_T_C	0	0.769230769230769	0	INTERGENIC	NA
1246390	7_35014433_G_T	0	0.645161290322581	0	INTERGENIC	NA
1246391	7_35015285_C_T	0	1	1	INTERGENIC	NA
1246392	7_35022834_G_T	0	0.481481481481481	0	INTERGENIC	NA
1246393	7_35043396_C_G	0	0.764705882352941	0	INTERGENIC	NA
1246394	7_35043681_T_G	0	0.807692307692308	0	INTERGENIC	NA
1246395	7_35048291_A_G	0	0.432432432432432	0	INTERGENIC	NA
1246396	7_35048324_C_T	0	0.4375	0	INTERGENIC	NA
1246397	7_35048424_G_T	0	0.466666666666667	0	INTERGENIC	NA
1246398	7_35049028_T_G	0	0.611111111111111	0	INTERGENIC	NA
1246399	7_35053710_A_G	0	0.8125	0	INTERGENIC	NA
1246400	7_35055733_C_T	0	0.65	0	INTERGENIC	NA
1246401	7_35057047_A_G	0	0.612903225806452	0	INTERGENIC	NA
1246402	7_35058237_T_C	0	0.441176470588235	0	INTERGENIC	NA
1246403	7_35059520_G_A	0	0.611111111111111	0	INTERGENIC	NA
1246404	7_35064848_T_C	0	0.588235294117647	0	INTERGENIC	NA
1246405	7_35065274_C_A	0	0.608695652173913	0	INTERGENIC	NA
1246406	7_35071661_A_G	0	0.576923076923077	0	INTERGENIC	NA
1246407	7_35072203_T_C	0	1	1	INTERGENIC	NA
1246408	7_35072431_G_C	0	0.688888888888889	0	INTERGENIC	NA
1246409	7_35077007_C_T	0	0.466666666666667	0	INTERGENIC	NA
1246410	7_35090206_T_A	0	0.688888888888889	0	INTERGENIC	NA
1246411	7_35105911_G_A	0	0.66	0	INTERGENIC	NA
1246412	7_35113247_G_A	0	0.705882352941177	0	INTERGENIC	NA
1246413	7_35128639_T_G	0	0.742857142857143	0	INTERGENIC	NA
1246414	7_35135517_T_A	0	0.487179487179487	0	INTERGENIC	NA
1246415	7_35151755_C_G	0	1	1	INTERGENIC	NA
1246416	7_35187605_A_T	0	0.444444444444444	0	INTERGENIC	NA
1246417	7_35187685_G_A	0	0.666666666666667	0	INTERGENIC	NA
1246418	7_35223200_G_A	0	0.857142857142857	0	INTERGENIC	NA
1246419	7_35260705_G_A	0	0.742857142857143	0.476190476190476	INTERGENIC	NA
1246420	7_35262456_C_T	0	0.6	0.433962264150943	INTERGENIC	NA
1246421	7_35262691_C_T	0	0.551724137931034	0.428571428571429	G|intron_variant|MODIFIER|MAF|ENSG00000178573|transcript|ENST00000569649.1|protein_coding|1/1|n.1118+5876T>C||||||	MAF bZIP transcription factor
1246422	7_35263869_T_C	0	0.538461538461538	0.452380952380952	C|3_prime_UTR_variant|MODIFIER|MAF|ENSG00000178573|transcript|ENST00000326043.5|protein_coding|2/2|n.*179A>G|||||179|,C|intron_variant|MODIFIER|MAF|ENSG00000178573|transcript|ENST00000569649.1|protein_coding|1/1|n.1118+4501A>G||||||,C|non_coding_transcript_exon_variant|MODIFIER|MAF|ENSG00000178573|transcript|ENST00000326043.5|protein_coding|2/2|n.*179A>G||||||	MAF bZIP transcription factor
1246423	7_35264458_A_C	0	0.5	0.607142857142857	G|3_prime_UTR_variant|MODIFIER|MAF|ENSG00000178573|transcript|ENST00000393350.1|protein_coding|1/1|n.*3879T>C|||||3879|,G|intron_variant|MODIFIER|MAF|ENSG00000178573|transcript|ENST00000326043.5|protein_coding|1/1|n.1119-352T>C||||||,G|intron_variant|MODIFIER|MAF|ENSG00000178573|transcript|ENST00000569649.1|protein_coding|1/1|n.1118+3880T>C||||||,G|non_coding_transcript_exon_variant|MODIFIER|MAF|ENSG00000178573|transcript|ENST00000393350.1|protein_coding|1/1|n.*3879T>C||||||	MAF bZIP transcription factor
1246424	7_35268725_C_G	0	0.609756097560976	0.533333333333333	INTERGENIC	NA
1246425	7_35269486_T_C	0	0.766666666666667	0.560975609756098	INTERGENIC	NA
1246426	7_35269667_A_G	0	0.810810810810811	0	INTERGENIC	NA
1246427	7_35270102_A_G	0	0.675675675675676	0.288461538461538	INTERGENIC	NA
1246428	7_35271920_A_G	0	0.571428571428571	0.536585365853659	INTERGENIC	NA
1246429	7_35272265_T_C	0	0.71875	0.425925925925926	INTERGENIC	NA
1246430	7_35272651_A_G	0	0.578947368421053	0.483870967741935	INTERGENIC	NA
1246431	7_35275694_C_T	0	0.653846153846154	0.384615384615385	INTERGENIC	NA
1246432	7_35275718_G_T	0	0.535714285714286	0.368421052631579	INTERGENIC	NA
1246433	7_35278734_T_G	0	0.6	0.365853658536585	INTERGENIC	NA
1246434	7_35279670_T_C	0	0.564102564102564	0.487179487179487	INTERGENIC	NA
1246435	7_35281232_T_C	0	0.633333333333333	0	INTERGENIC	NA
1246436	7_35283059_T_A	0	0.75	0.583333333333333	INTERGENIC	NA
1246437	7_35284180_T_G	0	0.695652173913043	0.375	INTERGENIC	NA
1246438	7_35298352_G_C	0	0.631578947368421	0.363636363636364	INTERGENIC	NA
1246439	7_35298812_A_C	0	0.705882352941177	0.542857142857143	INTERGENIC	NA
1246440	7_35299193_T_G	0	0.518518518518518	0.28	INTERGENIC	NA
1246441	7_35302398_A_G	0	0.696969696969697	0.461538461538462	INTERGENIC	NA
1246442	7_35306108_G_C	0	0.65625	0.403846153846154	INTERGENIC	NA
1246443	7_35306373_A_T	0	0.76	0.457142857142857	INTERGENIC	NA
1246444	7_35308777_T_C	0	0.795918367346939	0	INTERGENIC	NA
1246445	7_35313403_C_T	0	0.75	0	INTERGENIC	NA
1246446	7_35313683_T_C	0	0.4	0	INTERGENIC	NA
1246447	7_35314804_T_C	0	0.678571428571429	0	INTERGENIC	NA
1246448	7_35320511_C_G	0	1	0	INTERGENIC	NA
1246449	7_35326595_G_A	0	1	0	INTERGENIC	NA
1246450	7_35328377_C_T	0	0.6	0	INTERGENIC	NA
1246451	7_35332430_A_G	0	0.521739130434783	1	T|intron_variant|MODIFIER|LINC01229|ENSG00000260876|transcript|ENST00000569164.2|pseudogene|1/3|n.159+6228C>T||||||,T|intron_variant|MODIFIER|LINC01229|ENSG00000260876|transcript|ENST00000563360.6|pseudogene|1/3|n.136+6228C>T||||||,T|intron_variant|MODIFIER|LINC01229|ENSG00000260876|transcript|ENST00000661087.1|pseudogene|1/8|n.161+6228C>T||||||,T|intron_variant|MODIFIER|LINC01229|ENSG00000260876|transcript|ENST00000658367.1|pseudogene|1/4|n.155+6228C>T||||||,T|intron_variant|MODIFIER|LINC01229|ENSG00000260876|transcript|ENST00000653222.1|pseudogene|1/3|n.149+6228C>T||||||,T|intron_variant|MODIFIER|LINC01229|ENSG00000260876|transcript|ENST00000663559.1|pseudogene|1/5|n.147+6228C>T||||||,T|intron_variant|MODIFIER|LINC01229|ENSG00000260876|transcript|ENST00000668311.1|pseudogene|1/4|n.142+6228C>T||||||,T|intron_variant|MODIFIER|LINC01229|ENSG00000260876|transcript|ENST00000660877.1|pseudogene|1/3|n.142+6228C>T||||||,T|intron_variant|MODIFIER|LINC01229|ENSG00000260876|transcript|ENST00000664812.1|pseudogene|1/3|n.142+6228C>T||||||,T|intron_variant|MODIFIER|LINC01229|ENSG00000260876|transcript|ENST00000663905.1|pseudogene|1/6|n.143-5074C>T||||||,T|intron_variant|MODIFIER|LINC01229|ENSG00000260876|transcript|ENST00000658021.1|pseudogene|1/7|n.142+6228C>T||||||,T|intron_variant|MODIFIER|LINC01229|ENSG00000260876|transcript|ENST00000660492.1|pseudogene|1/7|n.142+6228C>T||||||,T|intron_variant|MODIFIER|LINC01229|ENSG00000260876|transcript|ENST00000668552.1|pseudogene|1/4|n.137-5074C>T||||||,T|intron_variant|MODIFIER|LINC01229|ENSG00000260876|transcript|ENST00000670230.1|pseudogene|1/6|n.136+6228C>T||||||,T|intron_variant|MODIFIER|LINC01229|ENSG00000260876|transcript|ENST00000667860.1|pseudogene|1/7|n.136+6228C>T||||||,T|intron_variant|MODIFIER|LINC01229|ENSG00000260876|transcript|ENST00000669736.1|pseudogene|1/5|n.137-5074C>T||||||,T|intron_variant|MODIFIER|LINC01229|ENSG00000260876|transcript|ENST00000658102.1|pseudogene|1/5|n.131+6228C>T||||||,T|intron_variant|MODIFIER|LINC01229|ENSG00000260876|transcript|ENST00000669642.1|pseudogene|1/5|n.129-5074C>T||||||,T|intron_variant|MODIFIER|LINC01229|ENSG00000260876|transcript|ENST00000660867.1|pseudogene|1/4|n.118+6228C>T||||||,T|intron_variant|MODIFIER|LINC01229|ENSG00000260876|transcript|ENST00000669947.1|pseudogene|1/7|n.119-5074C>T||||||,T|intron_variant|MODIFIER|LINC01229|ENSG00000260876|transcript|ENST00000668170.1|pseudogene|1/6|n.118+6228C>T||||||,T|intron_variant|MODIFIER|LINC01229|ENSG00000260876|transcript|ENST00000669543.1|pseudogene|1/7|n.118+6228C>T||||||,T|intron_variant|MODIFIER|LINC01229|ENSG00000260876|transcript|ENST00000665206.1|pseudogene|1/5|n.118+6228C>T||||||,T|intron_variant|MODIFIER|LINC01229|ENSG00000260876|transcript|ENST00000668897.1|pseudogene|1/1|n.115+6228C>T||||||,T|intron_variant|MODIFIER|LINC01229|ENSG00000260876|transcript|ENST00000665592.1|pseudogene|1/2|n.93+6228C>T||||||	long intergenic non-protein coding RNA 1229
1246452	7_35334657_C_T	0	0.68	0	C|intron_variant|MODIFIER|LINC01229|ENSG00000260876|transcript|ENST00000569164.2|pseudogene|1/3|n.159+12821T>C||||||,C|intron_variant|MODIFIER|LINC01229|ENSG00000260876|transcript|ENST00000563360.6|pseudogene|1/3|n.136+12821T>C||||||,C|intron_variant|MODIFIER|LINC01229|ENSG00000260876|transcript|ENST00000661087.1|pseudogene|1/8|n.161+12821T>C||||||,C|intron_variant|MODIFIER|LINC01229|ENSG00000260876|transcript|ENST00000658367.1|pseudogene|1/4|n.155+12821T>C||||||,C|intron_variant|MODIFIER|LINC01229|ENSG00000260876|transcript|ENST00000653222.1|pseudogene|1/3|n.149+12821T>C||||||,C|intron_variant|MODIFIER|LINC01229|ENSG00000260876|transcript|ENST00000663559.1|pseudogene|1/5|n.147+12821T>C||||||,C|intron_variant|MODIFIER|LINC01229|ENSG00000260876|transcript|ENST00000668311.1|pseudogene|1/4|n.142+12821T>C||||||,C|intron_variant|MODIFIER|LINC01229|ENSG00000260876|transcript|ENST00000660877.1|pseudogene|1/3|n.142+12821T>C||||||,C|intron_variant|MODIFIER|LINC01229|ENSG00000260876|transcript|ENST00000664812.1|pseudogene|1/3|n.142+12821T>C||||||,C|intron_variant|MODIFIER|LINC01229|ENSG00000260876|transcript|ENST00000663905.1|pseudogene|2/6|n.268+1394T>C||||||,C|intron_variant|MODIFIER|LINC01229|ENSG00000260876|transcript|ENST00000658021.1|pseudogene|1/7|n.142+12821T>C||||||,C|intron_variant|MODIFIER|LINC01229|ENSG00000260876|transcript|ENST00000660492.1|pseudogene|1/7|n.142+12821T>C||||||,C|intron_variant|MODIFIER|LINC01229|ENSG00000260876|transcript|ENST00000668552.1|pseudogene|2/4|n.262+1394T>C||||||,C|intron_variant|MODIFIER|LINC01229|ENSG00000260876|transcript|ENST00000670230.1|pseudogene|1/6|n.136+12821T>C||||||,C|intron_variant|MODIFIER|LINC01229|ENSG00000260876|transcript|ENST00000667860.1|pseudogene|1/7|n.136+12821T>C||||||,C|intron_variant|MODIFIER|LINC01229|ENSG00000260876|transcript|ENST00000669736.1|pseudogene|2/5|n.262+1394T>C||||||,C|intron_variant|MODIFIER|LINC01229|ENSG00000260876|transcript|ENST00000658102.1|pseudogene|1/5|n.131+12821T>C||||||,C|intron_variant|MODIFIER|LINC01229|ENSG00000260876|transcript|ENST00000669642.1|pseudogene|2/5|n.254+1394T>C||||||,C|intron_variant|MODIFIER|LINC01229|ENSG00000260876|transcript|ENST00000660867.1|pseudogene|1/4|n.118+12821T>C||||||,C|intron_variant|MODIFIER|LINC01229|ENSG00000260876|transcript|ENST00000669947.1|pseudogene|2/7|n.244+1394T>C||||||,C|intron_variant|MODIFIER|LINC01229|ENSG00000260876|transcript|ENST00000668170.1|pseudogene|1/6|n.118+12821T>C||||||,C|intron_variant|MODIFIER|LINC01229|ENSG00000260876|transcript|ENST00000669543.1|pseudogene|1/7|n.118+12821T>C||||||,C|intron_variant|MODIFIER|LINC01229|ENSG00000260876|transcript|ENST00000665206.1|pseudogene|1/5|n.118+12821T>C||||||,C|intron_variant|MODIFIER|LINC01229|ENSG00000260876|transcript|ENST00000668897.1|pseudogene|1/1|n.116-9155T>C||||||,C|intron_variant|MODIFIER|LINC01229|ENSG00000260876|transcript|ENST00000665592.1|pseudogene|1/2|n.93+12821T>C||||||	long intergenic non-protein coding RNA 1229
1246453	7_35350567_C_T	0	0.451612903225806	1	T|intron_variant|MODIFIER|LINC01229|ENSG00000260876|transcript|ENST00000569164.2|pseudogene|1/3|n.159+21094C>T||||||,T|intron_variant|MODIFIER|LINC01229|ENSG00000260876|transcript|ENST00000563360.6|pseudogene|1/3|n.137-16534C>T||||||,T|intron_variant|MODIFIER|LINC01229|ENSG00000260876|transcript|ENST00000661087.1|pseudogene|1/8|n.162-16534C>T||||||,T|intron_variant|MODIFIER|LINC01229|ENSG00000260876|transcript|ENST00000658367.1|pseudogene|1/4|n.156-16534C>T||||||,T|intron_variant|MODIFIER|LINC01229|ENSG00000260876|transcript|ENST00000653222.1|pseudogene|1/3|n.150-16534C>T||||||,T|intron_variant|MODIFIER|LINC01229|ENSG00000260876|transcript|ENST00000663559.1|pseudogene|1/5|n.148-16534C>T||||||,T|intron_variant|MODIFIER|LINC01229|ENSG00000260876|transcript|ENST00000668311.1|pseudogene|1/4|n.143-16534C>T||||||,T|intron_variant|MODIFIER|LINC01229|ENSG00000260876|transcript|ENST00000660877.1|pseudogene|1/3|n.143-16534C>T||||||,T|intron_variant|MODIFIER|LINC01229|ENSG00000260876|transcript|ENST00000664812.1|pseudogene|1/3|n.142+21094C>T||||||,T|intron_variant|MODIFIER|LINC01229|ENSG00000260876|transcript|ENST00000663905.1|pseudogene|2/6|n.268+9667C>T||||||,T|intron_variant|MODIFIER|LINC01229|ENSG00000260876|transcript|ENST00000658021.1|pseudogene|1/7|n.143-16534C>T||||||,T|intron_variant|MODIFIER|LINC01229|ENSG00000260876|transcript|ENST00000660492.1|pseudogene|1/7|n.143-16534C>T||||||,T|intron_variant|MODIFIER|LINC01229|ENSG00000260876|transcript|ENST00000668552.1|pseudogene|2/4|n.262+9667C>T||||||,T|intron_variant|MODIFIER|LINC01229|ENSG00000260876|transcript|ENST00000670230.1|pseudogene|1/6|n.137-16534C>T||||||,T|intron_variant|MODIFIER|LINC01229|ENSG00000260876|transcript|ENST00000667860.1|pseudogene|1/7|n.137-16534C>T||||||,T|intron_variant|MODIFIER|LINC01229|ENSG00000260876|transcript|ENST00000669736.1|pseudogene|2/5|n.262+9667C>T||||||,T|intron_variant|MODIFIER|LINC01229|ENSG00000260876|transcript|ENST00000658102.1|pseudogene|1/5|n.132-16534C>T||||||,T|intron_variant|MODIFIER|LINC01229|ENSG00000260876|transcript|ENST00000669642.1|pseudogene|2/5|n.254+9667C>T||||||,T|intron_variant|MODIFIER|LINC01229|ENSG00000260876|transcript|ENST00000660867.1|pseudogene|1/4|n.119-16534C>T||||||,T|intron_variant|MODIFIER|LINC01229|ENSG00000260876|transcript|ENST00000669947.1|pseudogene|2/7|n.244+9667C>T||||||,T|intron_variant|MODIFIER|LINC01229|ENSG00000260876|transcript|ENST00000668170.1|pseudogene|1/6|n.119-16534C>T||||||,T|intron_variant|MODIFIER|LINC01229|ENSG00000260876|transcript|ENST00000669543.1|pseudogene|1/7|n.119-15940C>T||||||,T|intron_variant|MODIFIER|LINC01229|ENSG00000260876|transcript|ENST00000665206.1|pseudogene|1/5|n.119-15837C>T||||||,T|intron_variant|MODIFIER|LINC01229|ENSG00000260876|transcript|ENST00000668897.1|pseudogene|1/1|n.116-882C>T||||||,T|intron_variant|MODIFIER|LINC01229|ENSG00000260876|transcript|ENST00000665592.1|pseudogene|1/2|n.94-15940C>T||||||	long intergenic non-protein coding RNA 1229
