## Supplementary Data 1 for "GIP: An open-source computational pipeline for mapping genomic instability from protists to cancer cells": SNVtab.tsv (part 573 of 753)

SNV	frequency_K562	frequency_NCI_H460	frequency_T47D	EFF	gene_annotation
1246454	7_35355287_T_C	0	0.5	0.526315789473684	A|intron_variant|MODIFIER|LINC01229|ENSG00000260876|transcript|ENST00000569164.2|pseudogene|1/3|n.159+30248G>A||||||,A|intron_variant|MODIFIER|LINC01229|ENSG00000260876|transcript|ENST00000563360.6|pseudogene|1/3|n.137-7380G>A||||||,A|intron_variant|MODIFIER|LINC01229|ENSG00000260876|transcript|ENST00000661087.1|pseudogene|1/8|n.162-7380G>A||||||,A|intron_variant|MODIFIER|LINC01229|ENSG00000260876|transcript|ENST00000658367.1|pseudogene|1/4|n.156-7380G>A||||||,A|intron_variant|MODIFIER|LINC01229|ENSG00000260876|transcript|ENST00000653222.1|pseudogene|1/3|n.150-7380G>A||||||,A|intron_variant|MODIFIER|LINC01229|ENSG00000260876|transcript|ENST00000663559.1|pseudogene|1/5|n.148-7380G>A||||||,A|intron_variant|MODIFIER|LINC01229|ENSG00000260876|transcript|ENST00000668311.1|pseudogene|1/4|n.143-7380G>A||||||,A|intron_variant|MODIFIER|LINC01229|ENSG00000260876|transcript|ENST00000660877.1|pseudogene|1/3|n.143-7380G>A||||||,A|intron_variant|MODIFIER|LINC01229|ENSG00000260876|transcript|ENST00000664812.1|pseudogene|1/3|n.142+30248G>A||||||,A|intron_variant|MODIFIER|LINC01229|ENSG00000260876|transcript|ENST00000663905.1|pseudogene|2/6|n.269-7380G>A||||||,A|intron_variant|MODIFIER|LINC01229|ENSG00000260876|transcript|ENST00000658021.1|pseudogene|1/7|n.143-7380G>A||||||,A|intron_variant|MODIFIER|LINC01229|ENSG00000260876|transcript|ENST00000660492.1|pseudogene|1/7|n.143-7380G>A||||||,A|intron_variant|MODIFIER|LINC01229|ENSG00000260876|transcript|ENST00000668552.1|pseudogene|2/4|n.262+18821G>A||||||,A|intron_variant|MODIFIER|LINC01229|ENSG00000260876|transcript|ENST00000670230.1|pseudogene|1/6|n.137-7380G>A||||||,A|intron_variant|MODIFIER|LINC01229|ENSG00000260876|transcript|ENST00000667860.1|pseudogene|1/7|n.137-7380G>A||||||,A|intron_variant|MODIFIER|LINC01229|ENSG00000260876|transcript|ENST00000669736.1|pseudogene|2/5|n.262+18821G>A||||||,A|intron_variant|MODIFIER|LINC01229|ENSG00000260876|transcript|ENST00000658102.1|pseudogene|1/5|n.132-7380G>A||||||,A|intron_variant|MODIFIER|LINC01229|ENSG00000260876|transcript|ENST00000669642.1|pseudogene|2/5|n.255-7380G>A||||||,A|intron_variant|MODIFIER|LINC01229|ENSG00000260876|transcript|ENST00000660867.1|pseudogene|1/4|n.119-7380G>A||||||,A|intron_variant|MODIFIER|LINC01229|ENSG00000260876|transcript|ENST00000669947.1|pseudogene|2/7|n.245-8364G>A||||||,A|intron_variant|MODIFIER|LINC01229|ENSG00000260876|transcript|ENST00000668170.1|pseudogene|1/6|n.119-7380G>A||||||,A|intron_variant|MODIFIER|LINC01229|ENSG00000260876|transcript|ENST00000669543.1|pseudogene|1/7|n.119-6786G>A||||||,A|intron_variant|MODIFIER|LINC01229|ENSG00000260876|transcript|ENST00000665206.1|pseudogene|1/5|n.119-6683G>A||||||,A|intron_variant|MODIFIER|LINC01229|ENSG00000260876|transcript|ENST00000665592.1|pseudogene|1/2|n.94-6786G>A||||||	long intergenic non-protein coding RNA 1229
1246455	7_35358607_G_C	0	1	0	T|intron_variant|MODIFIER|MAFTRR|ENSG00000261390|transcript|ENST00000567993.6|pseudogene|2/5|n.186-3186G>A||||||,T|intron_variant|MODIFIER|LINC01229|ENSG00000260876|transcript|ENST00000569164.2|pseudogene|1/3|n.160-36745C>T||||||,T|intron_variant|MODIFIER|MAFTRR|ENSG00000261390|transcript|ENST00000566729.6|pseudogene|2/2|n.190+8252G>A||||||,T|intron_variant|MODIFIER|MAFTRR|ENSG00000261390|transcript|ENST00000568389.1|pseudogene|2/3|n.351-3186G>A||||||,T|intron_variant|MODIFIER|LINC01229|ENSG00000260876|transcript|ENST00000561510.5|pseudogene|2/5|n.362-34202C>T||||||,T|intron_variant|MODIFIER|MAFTRR|ENSG00000261390|transcript|ENST00000562921.6|pseudogene|2/3|n.190+8252G>A||||||,T|intron_variant|MODIFIER|MAFTRR|ENSG00000261390|transcript|ENST00000668946.1|pseudogene|2/5|n.195-3186G>A||||||,T|intron_variant|MODIFIER|LINC01229|ENSG00000260876|transcript|ENST00000661087.1|pseudogene|4/8|n.854-34202C>T||||||,T|intron_variant|MODIFIER|LINC01229|ENSG00000260876|transcript|ENST00000658367.1|pseudogene|3/4|n.528-36590C>T||||||,T|intron_variant|MODIFIER|LINC01229|ENSG00000260876|transcript|ENST00000653222.1|pseudogene|3/3|n.522-1425C>T||||||,T|intron_variant|MODIFIER|LINC01229|ENSG00000260876|transcript|ENST00000663559.1|pseudogene|5/5|n.1023-1425C>T||||||,T|intron_variant|MODIFIER|LINC01229|ENSG00000260876|transcript|ENST00000664812.1|pseudogene|1/3|n.143-36590C>T||||||,T|intron_variant|MODIFIER|LINC01229|ENSG00000260876|transcript|ENST00000663905.1|pseudogene|4/6|n.641-36590C>T||||||,T|intron_variant|MODIFIER|LINC01229|ENSG00000260876|transcript|ENST00000658021.1|pseudogene|5/7|n.1022+34225C>T||||||,T|intron_variant|MODIFIER|LINC01229|ENSG00000260876|transcript|ENST00000660492.1|pseudogene|3/7|n.510-34202C>T||||||,T|intron_variant|MODIFIER|LINC01229|ENSG00000260876|transcript|ENST00000668552.1|pseudogene|2/4|n.263-36590C>T||||||,T|intron_variant|MODIFIER|LINC01229|ENSG00000260876|transcript|ENST00000670230.1|pseudogene|3/6|n.509-34202C>T||||||,T|intron_variant|MODIFIER|LINC01229|ENSG00000260876|transcript|ENST00000667860.1|pseudogene|5/7|n.876+31965C>T||||||,T|intron_variant|MODIFIER|LINC01229|ENSG00000260876|transcript|ENST00000669736.1|pseudogene|3/5|n.480+13666C>T||||||,T|intron_variant|MODIFIER|LINC01229|ENSG00000260876|transcript|ENST00000658102.1|pseudogene|3/5|n.504-36590C>T||||||,T|intron_variant|MODIFIER|LINC01229|ENSG00000260876|transcript|ENST00000660867.1|pseudogene|4/4|n.811-1425C>T||||||,T|intron_variant|MODIFIER|LINC01229|ENSG00000260876|transcript|ENST00000669947.1|pseudogene|3/7|n.313-34202C>T||||||,T|intron_variant|MODIFIER|LINC01229|ENSG00000260876|transcript|ENST00000668170.1|pseudogene|4/6|n.810+34225C>T||||||,T|intron_variant|MODIFIER|LINC01229|ENSG00000260876|transcript|ENST00000669543.1|pseudogene|4/7|n.1404+34225C>T||||||,T|intron_variant|MODIFIER|LINC01229|ENSG00000260876|transcript|ENST00000665206.1|pseudogene|3/5|n.1188-36590C>T||||||,T|intron_variant|MODIFIER|LINC01229|ENSG00000260876|transcript|ENST00000665592.1|pseudogene|2/2|n.987-1425C>T||||||,T|intron_variant|MODIFIER|LINC01229|ENSG00000260876|transcript|ENST00000653629.1|pseudogene|2/2|n.938-1425C>T||||||,T|intron_variant|MODIFIER|MAFTRR|ENSG00000261390|transcript|ENST00000658463.1|pseudogene|2/4|n.186-3186G>A||||||,T|intron_variant|MODIFIER|MAFTRR|ENSG00000261390|transcript|ENST00000654454.1|pseudogene|2/4|n.185+8252G>A||||||,T|intron_variant|MODIFIER|MAFTRR|ENSG00000261390|transcript|ENST00000657613.1|pseudogene|2/3|n.275+8252G>A||||||,T|intron_variant|MODIFIER|MAFTRR|ENSG00000261390|transcript|ENST00000670969.1|pseudogene|2/4|n.147-3186G>A||||||,T|intron_variant|MODIFIER|MAFTRR|ENSG00000261390|transcript|ENST00000669528.1|pseudogene|2/4|n.190+8252G>A||||||,T|intron_variant|MODIFIER|LINC01229|ENSG00000260876|transcript|ENST00000656256.1|pseudogene|1/4|n.56+13666C>T||||||,T|intron_variant|MODIFIER|MAFTRR|ENSG00000261390|transcript|ENST00000662553.1|pseudogene|2/3|n.192-3186G>A||||||	MAF transcriptional regulator RNA ; long intergenic non-protein coding RNA 1229
1246456	7_35361960_T_C	0	0.538461538461538	0.311111111111111	T|intron_variant|MODIFIER|LINC01229|ENSG00000260876|transcript|ENST00000568751.1|pseudogene|1/3|n.57+8806C>T||||||,T|intron_variant|MODIFIER|LINC01229|ENSG00000260876|transcript|ENST00000569164.2|pseudogene|1/3|n.160-18313C>T||||||,T|intron_variant|MODIFIER|LINC01229|ENSG00000260876|transcript|ENST00000561510.5|pseudogene|2/5|n.362-15770C>T||||||,T|intron_variant|MODIFIER|LINC01229|ENSG00000260876|transcript|ENST00000654418.1|pseudogene|1/4|n.98+8806C>T||||||,T|intron_variant|MODIFIER|LINC01229|ENSG00000260876|transcript|ENST00000661087.1|pseudogene|4/8|n.854-15770C>T||||||,T|intron_variant|MODIFIER|LINC01229|ENSG00000260876|transcript|ENST00000658367.1|pseudogene|3/4|n.528-18158C>T||||||,T|intron_variant|MODIFIER|LINC01229|ENSG00000260876|transcript|ENST00000664812.1|pseudogene|1/3|n.143-18158C>T||||||,T|intron_variant|MODIFIER|LINC01229|ENSG00000260876|transcript|ENST00000663905.1|pseudogene|4/6|n.641-18158C>T||||||,T|intron_variant|MODIFIER|LINC01229|ENSG00000260876|transcript|ENST00000658021.1|pseudogene|5/7|n.1023-18158C>T||||||,T|intron_variant|MODIFIER|LINC01229|ENSG00000260876|transcript|ENST00000660492.1|pseudogene|3/7|n.510-15770C>T||||||,T|intron_variant|MODIFIER|LINC01229|ENSG00000260876|transcript|ENST00000668552.1|pseudogene|2/4|n.263-18158C>T||||||,T|intron_variant|MODIFIER|LINC01229|ENSG00000260876|transcript|ENST00000670230.1|pseudogene|3/6|n.509-15770C>T||||||,T|intron_variant|MODIFIER|LINC01229|ENSG00000260876|transcript|ENST00000667860.1|pseudogene|5/7|n.877-18158C>T||||||,T|intron_variant|MODIFIER|LINC01229|ENSG00000260876|transcript|ENST00000669736.1|pseudogene|3/5|n.481-18158C>T||||||,T|intron_variant|MODIFIER|LINC01229|ENSG00000260876|transcript|ENST00000658102.1|pseudogene|3/5|n.504-18158C>T||||||,T|intron_variant|MODIFIER|LINC01229|ENSG00000260876|transcript|ENST00000669947.1|pseudogene|3/7|n.313-15770C>T||||||,T|intron_variant|MODIFIER|LINC01229|ENSG00000260876|transcript|ENST00000668170.1|pseudogene|4/6|n.811-18158C>T||||||,T|intron_variant|MODIFIER|LINC01229|ENSG00000260876|transcript|ENST00000669543.1|pseudogene|4/7|n.1405-18158C>T||||||,T|intron_variant|MODIFIER|LINC01229|ENSG00000260876|transcript|ENST00000665206.1|pseudogene|3/5|n.1188-18158C>T||||||,T|intron_variant|MODIFIER|LINC01229|ENSG00000260876|transcript|ENST00000656256.1|pseudogene|1/4|n.57-17420C>T||||||,T|intron_variant|MODIFIER|LINC01229|ENSG00000260876|transcript|ENST00000667006.1|pseudogene|1/3|n.149+8806C>T||||||,T|intron_variant|MODIFIER|LINC01229|ENSG00000260876|transcript|ENST00000668234.1|pseudogene|1/2|n.107+8806C>T||||||,T|intron_variant|MODIFIER|LINC01229|ENSG00000260876|transcript|ENST00000665091.1|pseudogene|1/3|n.105+8806C>T||||||,T|intron_variant|MODIFIER|LINC01229|ENSG00000260876|transcript|ENST00000661887.1|pseudogene|1/5|n.105+8806C>T||||||,T|intron_variant|MODIFIER|LINC01229|ENSG00000260876|transcript|ENST00000654126.1|pseudogene|1/3|n.102+8806C>T||||||,T|intron_variant|MODIFIER|LINC01229|ENSG00000260876|transcript|ENST00000669552.1|pseudogene|1/3|n.94+8806C>T||||||	long intergenic non-protein coding RNA 1229
1246457	7_35365086_T_A	0	0.583333333333333	0	T|intron_variant|MODIFIER|LINC01229|ENSG00000260876|transcript|ENST00000568751.1|pseudogene|1/3|n.57+13055A>T||||||,T|intron_variant|MODIFIER|LINC01229|ENSG00000260876|transcript|ENST00000569164.2|pseudogene|1/3|n.160-14064A>T||||||,T|intron_variant|MODIFIER|LINC01229|ENSG00000260876|transcript|ENST00000561510.5|pseudogene|2/5|n.362-11521A>T||||||,T|intron_variant|MODIFIER|LINC01229|ENSG00000260876|transcript|ENST00000654418.1|pseudogene|1/4|n.99-11521A>T||||||,T|intron_variant|MODIFIER|LINC01229|ENSG00000260876|transcript|ENST00000661087.1|pseudogene|4/8|n.854-11521A>T||||||,T|intron_variant|MODIFIER|LINC01229|ENSG00000260876|transcript|ENST00000658367.1|pseudogene|3/4|n.528-13909A>T||||||,T|intron_variant|MODIFIER|LINC01229|ENSG00000260876|transcript|ENST00000664812.1|pseudogene|1/3|n.143-13909A>T||||||,T|intron_variant|MODIFIER|LINC01229|ENSG00000260876|transcript|ENST00000663905.1|pseudogene|4/6|n.641-13909A>T||||||,T|intron_variant|MODIFIER|LINC01229|ENSG00000260876|transcript|ENST00000658021.1|pseudogene|5/7|n.1023-13909A>T||||||,T|intron_variant|MODIFIER|LINC01229|ENSG00000260876|transcript|ENST00000660492.1|pseudogene|3/7|n.510-11521A>T||||||,T|intron_variant|MODIFIER|LINC01229|ENSG00000260876|transcript|ENST00000668552.1|pseudogene|2/4|n.263-13909A>T||||||,T|intron_variant|MODIFIER|LINC01229|ENSG00000260876|transcript|ENST00000670230.1|pseudogene|3/6|n.509-11521A>T||||||,T|intron_variant|MODIFIER|LINC01229|ENSG00000260876|transcript|ENST00000667860.1|pseudogene|5/7|n.877-13909A>T||||||,T|intron_variant|MODIFIER|LINC01229|ENSG00000260876|transcript|ENST00000669736.1|pseudogene|3/5|n.481-13909A>T||||||,T|intron_variant|MODIFIER|LINC01229|ENSG00000260876|transcript|ENST00000658102.1|pseudogene|3/5|n.504-13909A>T||||||,T|intron_variant|MODIFIER|LINC01229|ENSG00000260876|transcript|ENST00000669947.1|pseudogene|3/7|n.313-11521A>T||||||,T|intron_variant|MODIFIER|LINC01229|ENSG00000260876|transcript|ENST00000668170.1|pseudogene|4/6|n.811-13909A>T||||||,T|intron_variant|MODIFIER|LINC01229|ENSG00000260876|transcript|ENST00000669543.1|pseudogene|4/7|n.1405-13909A>T||||||,T|intron_variant|MODIFIER|LINC01229|ENSG00000260876|transcript|ENST00000665206.1|pseudogene|3/5|n.1188-13909A>T||||||,T|intron_variant|MODIFIER|LINC01229|ENSG00000260876|transcript|ENST00000656256.1|pseudogene|1/4|n.57-13171A>T||||||,T|intron_variant|MODIFIER|LINC01229|ENSG00000260876|transcript|ENST00000667006.1|pseudogene|1/3|n.149+13055A>T||||||,T|intron_variant|MODIFIER|LINC01229|ENSG00000260876|transcript|ENST00000668234.1|pseudogene|1/2|n.107+13055A>T||||||,T|intron_variant|MODIFIER|LINC01229|ENSG00000260876|transcript|ENST00000665091.1|pseudogene|1/3|n.105+13055A>T||||||,T|intron_variant|MODIFIER|LINC01229|ENSG00000260876|transcript|ENST00000661887.1|pseudogene|1/5|n.105+13055A>T||||||,T|intron_variant|MODIFIER|LINC01229|ENSG00000260876|transcript|ENST00000654126.1|pseudogene|1/3|n.102+13055A>T||||||,T|intron_variant|MODIFIER|LINC01229|ENSG00000260876|transcript|ENST00000669552.1|pseudogene|1/3|n.95-11521A>T||||||	long intergenic non-protein coding RNA 1229
1246458	7_35366971_G_T	0	0.571428571428571	0	G|intron_variant|MODIFIER|LINC01229|ENSG00000260876|transcript|ENST00000568751.1|pseudogene|1/3|n.58-9733A>G||||||,G|intron_variant|MODIFIER|LINC01229|ENSG00000260876|transcript|ENST00000569164.2|pseudogene|1/3|n.160-9888A>G||||||,G|intron_variant|MODIFIER|LINC01229|ENSG00000260876|transcript|ENST00000561510.5|pseudogene|2/5|n.362-7345A>G||||||,G|intron_variant|MODIFIER|LINC01229|ENSG00000260876|transcript|ENST00000654418.1|pseudogene|1/4|n.99-7345A>G||||||,G|intron_variant|MODIFIER|LINC01229|ENSG00000260876|transcript|ENST00000661087.1|pseudogene|4/8|n.854-7345A>G||||||,G|intron_variant|MODIFIER|LINC01229|ENSG00000260876|transcript|ENST00000658367.1|pseudogene|3/4|n.528-9733A>G||||||,G|intron_variant|MODIFIER|LINC01229|ENSG00000260876|transcript|ENST00000664812.1|pseudogene|1/3|n.143-9733A>G||||||,G|intron_variant|MODIFIER|LINC01229|ENSG00000260876|transcript|ENST00000663905.1|pseudogene|4/6|n.641-9733A>G||||||,G|intron_variant|MODIFIER|LINC01229|ENSG00000260876|transcript|ENST00000658021.1|pseudogene|5/7|n.1023-9733A>G||||||,G|intron_variant|MODIFIER|LINC01229|ENSG00000260876|transcript|ENST00000660492.1|pseudogene|3/7|n.510-7345A>G||||||,G|intron_variant|MODIFIER|LINC01229|ENSG00000260876|transcript|ENST00000668552.1|pseudogene|2/4|n.263-9733A>G||||||,G|intron_variant|MODIFIER|LINC01229|ENSG00000260876|transcript|ENST00000670230.1|pseudogene|3/6|n.509-7345A>G||||||,G|intron_variant|MODIFIER|LINC01229|ENSG00000260876|transcript|ENST00000667860.1|pseudogene|5/7|n.877-9733A>G||||||,G|intron_variant|MODIFIER|LINC01229|ENSG00000260876|transcript|ENST00000669736.1|pseudogene|3/5|n.481-9733A>G||||||,G|intron_variant|MODIFIER|LINC01229|ENSG00000260876|transcript|ENST00000658102.1|pseudogene|3/5|n.504-9733A>G||||||,G|intron_variant|MODIFIER|LINC01229|ENSG00000260876|transcript|ENST00000669947.1|pseudogene|3/7|n.313-7345A>G||||||,G|intron_variant|MODIFIER|LINC01229|ENSG00000260876|transcript|ENST00000668170.1|pseudogene|4/6|n.811-9733A>G||||||,G|intron_variant|MODIFIER|LINC01229|ENSG00000260876|transcript|ENST00000669543.1|pseudogene|4/7|n.1405-9733A>G||||||,G|intron_variant|MODIFIER|LINC01229|ENSG00000260876|transcript|ENST00000665206.1|pseudogene|3/5|n.1188-9733A>G||||||,G|intron_variant|MODIFIER|LINC01229|ENSG00000260876|transcript|ENST00000656256.1|pseudogene|1/4|n.57-8995A>G||||||,G|intron_variant|MODIFIER|LINC01229|ENSG00000260876|transcript|ENST00000667006.1|pseudogene|1/3|n.150-9733A>G||||||,G|intron_variant|MODIFIER|LINC01229|ENSG00000260876|transcript|ENST00000668234.1|pseudogene|1/2|n.108-9733A>G||||||,G|intron_variant|MODIFIER|LINC01229|ENSG00000260876|transcript|ENST00000665091.1|pseudogene|1/3|n.106-9888A>G||||||,G|intron_variant|MODIFIER|LINC01229|ENSG00000260876|transcript|ENST00000661887.1|pseudogene|1/5|n.106-8995A>G||||||,G|intron_variant|MODIFIER|LINC01229|ENSG00000260876|transcript|ENST00000654126.1|pseudogene|1/3|n.103-9888A>G||||||,G|intron_variant|MODIFIER|LINC01229|ENSG00000260876|transcript|ENST00000669552.1|pseudogene|1/3|n.95-7345A>G||||||	long intergenic non-protein coding RNA 1229
1246459	7_35370694_A_G	0	1	1	A|intron_variant|MODIFIER|LINC01229|ENSG00000260876|transcript|ENST00000568751.1|pseudogene|1/3|n.58-6689G>A||||||,A|intron_variant|MODIFIER|LINC01229|ENSG00000260876|transcript|ENST00000569164.2|pseudogene|1/3|n.160-6844G>A||||||,A|intron_variant|MODIFIER|LINC01229|ENSG00000260876|transcript|ENST00000561510.5|pseudogene|2/5|n.362-4301G>A||||||,A|intron_variant|MODIFIER|LINC01229|ENSG00000260876|transcript|ENST00000654418.1|pseudogene|1/4|n.99-4301G>A||||||,A|intron_variant|MODIFIER|LINC01229|ENSG00000260876|transcript|ENST00000661087.1|pseudogene|4/8|n.854-4301G>A||||||,A|intron_variant|MODIFIER|LINC01229|ENSG00000260876|transcript|ENST00000658367.1|pseudogene|3/4|n.528-6689G>A||||||,A|intron_variant|MODIFIER|LINC01229|ENSG00000260876|transcript|ENST00000664812.1|pseudogene|1/3|n.143-6689G>A||||||,A|intron_variant|MODIFIER|LINC01229|ENSG00000260876|transcript|ENST00000663905.1|pseudogene|4/6|n.641-6689G>A||||||,A|intron_variant|MODIFIER|LINC01229|ENSG00000260876|transcript|ENST00000658021.1|pseudogene|5/7|n.1023-6689G>A||||||,A|intron_variant|MODIFIER|LINC01229|ENSG00000260876|transcript|ENST00000660492.1|pseudogene|3/7|n.510-4301G>A||||||,A|intron_variant|MODIFIER|LINC01229|ENSG00000260876|transcript|ENST00000668552.1|pseudogene|2/4|n.263-6689G>A||||||,A|intron_variant|MODIFIER|LINC01229|ENSG00000260876|transcript|ENST00000670230.1|pseudogene|3/6|n.509-4301G>A||||||,A|intron_variant|MODIFIER|LINC01229|ENSG00000260876|transcript|ENST00000667860.1|pseudogene|5/7|n.877-6689G>A||||||,A|intron_variant|MODIFIER|LINC01229|ENSG00000260876|transcript|ENST00000669736.1|pseudogene|3/5|n.481-6689G>A||||||,A|intron_variant|MODIFIER|LINC01229|ENSG00000260876|transcript|ENST00000658102.1|pseudogene|3/5|n.504-6689G>A||||||,A|intron_variant|MODIFIER|LINC01229|ENSG00000260876|transcript|ENST00000669947.1|pseudogene|3/7|n.313-4301G>A||||||,A|intron_variant|MODIFIER|LINC01229|ENSG00000260876|transcript|ENST00000668170.1|pseudogene|4/6|n.811-6689G>A||||||,A|intron_variant|MODIFIER|LINC01229|ENSG00000260876|transcript|ENST00000669543.1|pseudogene|4/7|n.1405-6689G>A||||||,A|intron_variant|MODIFIER|LINC01229|ENSG00000260876|transcript|ENST00000665206.1|pseudogene|3/5|n.1188-6689G>A||||||,A|intron_variant|MODIFIER|LINC01229|ENSG00000260876|transcript|ENST00000656256.1|pseudogene|1/4|n.57-5951G>A||||||,A|intron_variant|MODIFIER|LINC01229|ENSG00000260876|transcript|ENST00000667006.1|pseudogene|1/3|n.150-6689G>A||||||,A|intron_variant|MODIFIER|LINC01229|ENSG00000260876|transcript|ENST00000668234.1|pseudogene|1/2|n.108-6689G>A||||||,A|intron_variant|MODIFIER|LINC01229|ENSG00000260876|transcript|ENST00000665091.1|pseudogene|1/3|n.106-6844G>A||||||,A|intron_variant|MODIFIER|LINC01229|ENSG00000260876|transcript|ENST00000661887.1|pseudogene|1/5|n.106-5951G>A||||||,A|intron_variant|MODIFIER|LINC01229|ENSG00000260876|transcript|ENST00000654126.1|pseudogene|1/3|n.103-6844G>A||||||,A|intron_variant|MODIFIER|LINC01229|ENSG00000260876|transcript|ENST00000669552.1|pseudogene|1/3|n.95-4301G>A||||||	long intergenic non-protein coding RNA 1229
1246460	7_35380401_C_T	0	1	0.60655737704918	C|intron_variant|MODIFIER|LINC01228|ENSG00000261082|transcript|ENST00000567966.1|pseudogene|1/1|n.164-1494A>G||||||,C|intron_variant|MODIFIER|LINC01229|ENSG00000260876|transcript|ENST00000568751.1|pseudogene|3/3|n.550-1170T>C||||||,C|intron_variant|MODIFIER|LINC01229|ENSG00000260876|transcript|ENST00000569164.2|pseudogene|3/3|n.496+1313T>C||||||,C|intron_variant|MODIFIER|LINC01229|ENSG00000260876|transcript|ENST00000654418.1|pseudogene|4/4|n.630+1313T>C||||||,C|intron_variant|MODIFIER|LINC01229|ENSG00000260876|transcript|ENST00000661087.1|pseudogene|8/8|n.1586+1313T>C||||||,C|intron_variant|MODIFIER|LINC01229|ENSG00000260876|transcript|ENST00000664812.1|pseudogene|3/3|n.634+1313T>C||||||,C|intron_variant|MODIFIER|LINC01229|ENSG00000260876|transcript|ENST00000663905.1|pseudogene|6/6|n.1132+1313T>C||||||,C|intron_variant|MODIFIER|LINC01229|ENSG00000260876|transcript|ENST00000658021.1|pseudogene|7/7|n.1514+1313T>C||||||,C|intron_variant|MODIFIER|LINC01229|ENSG00000260876|transcript|ENST00000660492.1|pseudogene|7/7|n.1242+1313T>C||||||,C|intron_variant|MODIFIER|LINC01229|ENSG00000260876|transcript|ENST00000668552.1|pseudogene|4/4|n.754+1313T>C||||||,C|intron_variant|MODIFIER|LINC01229|ENSG00000260876|transcript|ENST00000670230.1|pseudogene|6/6|n.1195+1313T>C||||||,C|intron_variant|MODIFIER|LINC01229|ENSG00000260876|transcript|ENST00000667860.1|pseudogene|7/7|n.1368+1313T>C||||||,C|intron_variant|MODIFIER|LINC01229|ENSG00000260876|transcript|ENST00000669736.1|pseudogene|5/5|n.972+1313T>C||||||,C|intron_variant|MODIFIER|LINC01229|ENSG00000260876|transcript|ENST00000658102.1|pseudogene|5/5|n.995+1313T>C||||||,C|intron_variant|MODIFIER|LINC01229|ENSG00000260876|transcript|ENST00000669947.1|pseudogene|7/7|n.1045+1313T>C||||||,C|intron_variant|MODIFIER|LINC01229|ENSG00000260876|transcript|ENST00000668170.1|pseudogene|6/6|n.1302+1313T>C||||||,C|intron_variant|MODIFIER|LINC01229|ENSG00000260876|transcript|ENST00000669543.1|pseudogene|6/7|n.1897-1170T>C||||||,C|intron_variant|MODIFIER|LINC01229|ENSG00000260876|transcript|ENST00000665206.1|pseudogene|5/5|n.1679+1313T>C||||||,C|intron_variant|MODIFIER|LINC01229|ENSG00000260876|transcript|ENST00000656256.1|pseudogene|4/4|n.594+1313T>C||||||,C|intron_variant|MODIFIER|LINC01229|ENSG00000260876|transcript|ENST00000667006.1|pseudogene|3/3|n.641+1313T>C||||||,C|intron_variant|MODIFIER|LINC01229|ENSG00000260876|transcript|ENST00000665091.1|pseudogene|3/3|n.443-1170T>C||||||,C|intron_variant|MODIFIER|LINC01229|ENSG00000260876|transcript|ENST00000661887.1|pseudogene|4/5|n.644-1170T>C||||||,C|intron_variant|MODIFIER|LINC01229|ENSG00000260876|transcript|ENST00000654126.1|pseudogene|3/3|n.439+1313T>C||||||,C|intron_variant|MODIFIER|LINC01229|ENSG00000260876|transcript|ENST00000671582.1|pseudogene|4/4|n.607+1313T>C||||||,C|intron_variant|MODIFIER|LINC01229|ENSG00000260876|transcript|ENST00000670441.1|pseudogene|4/4|n.606-1170T>C||||||	long intergenic non-protein coding RNA 1228 ; long intergenic non-protein coding RNA 1229
1246461	7_35388314_C_T	0	0.67741935483871	0	C|intron_variant|MODIFIER|LINC01228|ENSG00000261082|transcript|ENST00000567966.1|pseudogene|1/1|n.164-3022A>G||||||,C|intron_variant|MODIFIER|LINC01229|ENSG00000260876|transcript|ENST00000569164.2|pseudogene|3/3|n.496+2841T>C||||||,C|intron_variant|MODIFIER|LINC01229|ENSG00000260876|transcript|ENST00000654418.1|pseudogene|4/4|n.630+2841T>C||||||,C|intron_variant|MODIFIER|LINC01229|ENSG00000260876|transcript|ENST00000661087.1|pseudogene|8/8|n.1586+2841T>C||||||,C|intron_variant|MODIFIER|LINC01229|ENSG00000260876|transcript|ENST00000664812.1|pseudogene|3/3|n.634+2841T>C||||||,C|intron_variant|MODIFIER|LINC01229|ENSG00000260876|transcript|ENST00000663905.1|pseudogene|6/6|n.1132+2841T>C||||||,C|intron_variant|MODIFIER|LINC01229|ENSG00000260876|transcript|ENST00000658021.1|pseudogene|7/7|n.1514+2841T>C||||||,C|intron_variant|MODIFIER|LINC01229|ENSG00000260876|transcript|ENST00000660492.1|pseudogene|7/7|n.1242+2841T>C||||||,C|intron_variant|MODIFIER|LINC01229|ENSG00000260876|transcript|ENST00000668552.1|pseudogene|4/4|n.754+2841T>C||||||,C|intron_variant|MODIFIER|LINC01229|ENSG00000260876|transcript|ENST00000670230.1|pseudogene|6/6|n.1195+2841T>C||||||,C|intron_variant|MODIFIER|LINC01229|ENSG00000260876|transcript|ENST00000667860.1|pseudogene|7/7|n.1368+2841T>C||||||,C|intron_variant|MODIFIER|LINC01229|ENSG00000260876|transcript|ENST00000669736.1|pseudogene|5/5|n.972+2841T>C||||||,C|intron_variant|MODIFIER|LINC01229|ENSG00000260876|transcript|ENST00000658102.1|pseudogene|5/5|n.995+2841T>C||||||,C|intron_variant|MODIFIER|LINC01229|ENSG00000260876|transcript|ENST00000669947.1|pseudogene|7/7|n.1045+2841T>C||||||,C|intron_variant|MODIFIER|LINC01229|ENSG00000260876|transcript|ENST00000668170.1|pseudogene|6/6|n.1302+2841T>C||||||,C|intron_variant|MODIFIER|LINC01229|ENSG00000260876|transcript|ENST00000669543.1|pseudogene|7/7|n.2050+205T>C||||||,C|intron_variant|MODIFIER|LINC01229|ENSG00000260876|transcript|ENST00000665206.1|pseudogene|5/5|n.1679+2841T>C||||||,C|intron_variant|MODIFIER|LINC01229|ENSG00000260876|transcript|ENST00000656256.1|pseudogene|4/4|n.594+2841T>C||||||,C|intron_variant|MODIFIER|LINC01229|ENSG00000260876|transcript|ENST00000667006.1|pseudogene|3/3|n.641+2841T>C||||||,C|intron_variant|MODIFIER|LINC01229|ENSG00000260876|transcript|ENST00000661887.1|pseudogene|5/5|n.797+205T>C||||||,C|intron_variant|MODIFIER|LINC01229|ENSG00000260876|transcript|ENST00000654126.1|pseudogene|3/3|n.439+2841T>C||||||,C|intron_variant|MODIFIER|LINC01229|ENSG00000260876|transcript|ENST00000671582.1|pseudogene|4/4|n.607+2841T>C||||||	long intergenic non-protein coding RNA 1228 ; long intergenic non-protein coding RNA 1229
1246462	7_35394085_G_A	0	1	0	C|intron_variant|MODIFIER|LINC01228|ENSG00000261082|transcript|ENST00000567966.1|pseudogene|1/1|n.164-3870A>G||||||,C|intron_variant|MODIFIER|LINC01229|ENSG00000260876|transcript|ENST00000569164.2|pseudogene|3/3|n.496+3689T>C||||||,C|intron_variant|MODIFIER|LINC01229|ENSG00000260876|transcript|ENST00000654418.1|pseudogene|4/4|n.630+3689T>C||||||,C|intron_variant|MODIFIER|LINC01229|ENSG00000260876|transcript|ENST00000661087.1|pseudogene|8/8|n.1586+3689T>C||||||,C|intron_variant|MODIFIER|LINC01229|ENSG00000260876|transcript|ENST00000664812.1|pseudogene|3/3|n.634+3689T>C||||||,C|intron_variant|MODIFIER|LINC01229|ENSG00000260876|transcript|ENST00000663905.1|pseudogene|6/6|n.1132+3689T>C||||||,C|intron_variant|MODIFIER|LINC01229|ENSG00000260876|transcript|ENST00000658021.1|pseudogene|7/7|n.1514+3689T>C||||||,C|intron_variant|MODIFIER|LINC01229|ENSG00000260876|transcript|ENST00000660492.1|pseudogene|7/7|n.1242+3689T>C||||||,C|intron_variant|MODIFIER|LINC01229|ENSG00000260876|transcript|ENST00000668552.1|pseudogene|4/4|n.754+3689T>C||||||,C|intron_variant|MODIFIER|LINC01229|ENSG00000260876|transcript|ENST00000670230.1|pseudogene|6/6|n.1195+3689T>C||||||,C|intron_variant|MODIFIER|LINC01229|ENSG00000260876|transcript|ENST00000667860.1|pseudogene|7/7|n.1368+3689T>C||||||,C|intron_variant|MODIFIER|LINC01229|ENSG00000260876|transcript|ENST00000669736.1|pseudogene|5/5|n.972+3689T>C||||||,C|intron_variant|MODIFIER|LINC01229|ENSG00000260876|transcript|ENST00000658102.1|pseudogene|5/5|n.995+3689T>C||||||,C|intron_variant|MODIFIER|LINC01229|ENSG00000260876|transcript|ENST00000669947.1|pseudogene|7/7|n.1045+3689T>C||||||,C|intron_variant|MODIFIER|LINC01229|ENSG00000260876|transcript|ENST00000668170.1|pseudogene|6/6|n.1302+3689T>C||||||,C|intron_variant|MODIFIER|LINC01229|ENSG00000260876|transcript|ENST00000669543.1|pseudogene|7/7|n.2050+1053T>C||||||,C|intron_variant|MODIFIER|LINC01229|ENSG00000260876|transcript|ENST00000665206.1|pseudogene|5/5|n.1679+3689T>C||||||,C|intron_variant|MODIFIER|LINC01229|ENSG00000260876|transcript|ENST00000656256.1|pseudogene|4/4|n.594+3689T>C||||||,C|intron_variant|MODIFIER|LINC01229|ENSG00000260876|transcript|ENST00000667006.1|pseudogene|3/3|n.641+3689T>C||||||,C|intron_variant|MODIFIER|LINC01229|ENSG00000260876|transcript|ENST00000661887.1|pseudogene|5/5|n.797+1053T>C||||||,C|intron_variant|MODIFIER|LINC01229|ENSG00000260876|transcript|ENST00000654126.1|pseudogene|3/3|n.439+3689T>C||||||,C|intron_variant|MODIFIER|LINC01229|ENSG00000260876|transcript|ENST00000671582.1|pseudogene|4/4|n.607+3689T>C||||||	long intergenic non-protein coding RNA 1228 ; long intergenic non-protein coding RNA 1229
1246463	7_35394177_T_C	0	0.365853658536585	0	A|intron_variant|MODIFIER|LINC01228|ENSG00000261082|transcript|ENST00000567966.1|pseudogene|1/1|n.164-4319C>T||||||,A|intron_variant|MODIFIER|LINC01229|ENSG00000260876|transcript|ENST00000569164.2|pseudogene|3/3|n.496+4138G>A||||||,A|intron_variant|MODIFIER|LINC01229|ENSG00000260876|transcript|ENST00000654418.1|pseudogene|4/4|n.630+4138G>A||||||,A|intron_variant|MODIFIER|LINC01229|ENSG00000260876|transcript|ENST00000661087.1|pseudogene|8/8|n.1586+4138G>A||||||,A|intron_variant|MODIFIER|LINC01229|ENSG00000260876|transcript|ENST00000664812.1|pseudogene|3/3|n.634+4138G>A||||||,A|intron_variant|MODIFIER|LINC01229|ENSG00000260876|transcript|ENST00000663905.1|pseudogene|6/6|n.1132+4138G>A||||||,A|intron_variant|MODIFIER|LINC01229|ENSG00000260876|transcript|ENST00000658021.1|pseudogene|7/7|n.1514+4138G>A||||||,A|intron_variant|MODIFIER|LINC01229|ENSG00000260876|transcript|ENST00000660492.1|pseudogene|7/7|n.1242+4138G>A||||||,A|intron_variant|MODIFIER|LINC01229|ENSG00000260876|transcript|ENST00000668552.1|pseudogene|4/4|n.754+4138G>A||||||,A|intron_variant|MODIFIER|LINC01229|ENSG00000260876|transcript|ENST00000670230.1|pseudogene|6/6|n.1195+4138G>A||||||,A|intron_variant|MODIFIER|LINC01229|ENSG00000260876|transcript|ENST00000667860.1|pseudogene|7/7|n.1368+4138G>A||||||,A|intron_variant|MODIFIER|LINC01229|ENSG00000260876|transcript|ENST00000669736.1|pseudogene|5/5|n.972+4138G>A||||||,A|intron_variant|MODIFIER|LINC01229|ENSG00000260876|transcript|ENST00000658102.1|pseudogene|5/5|n.995+4138G>A||||||,A|intron_variant|MODIFIER|LINC01229|ENSG00000260876|transcript|ENST00000669947.1|pseudogene|7/7|n.1045+4138G>A||||||,A|intron_variant|MODIFIER|LINC01229|ENSG00000260876|transcript|ENST00000668170.1|pseudogene|6/6|n.1302+4138G>A||||||,A|intron_variant|MODIFIER|LINC01229|ENSG00000260876|transcript|ENST00000669543.1|pseudogene|7/7|n.2050+1502G>A||||||,A|intron_variant|MODIFIER|LINC01229|ENSG00000260876|transcript|ENST00000665206.1|pseudogene|5/5|n.1679+4138G>A||||||,A|intron_variant|MODIFIER|LINC01229|ENSG00000260876|transcript|ENST00000656256.1|pseudogene|4/4|n.594+4138G>A||||||,A|intron_variant|MODIFIER|LINC01229|ENSG00000260876|transcript|ENST00000667006.1|pseudogene|3/3|n.641+4138G>A||||||,A|intron_variant|MODIFIER|LINC01229|ENSG00000260876|transcript|ENST00000661887.1|pseudogene|5/5|n.797+1502G>A||||||,A|intron_variant|MODIFIER|LINC01229|ENSG00000260876|transcript|ENST00000654126.1|pseudogene|3/3|n.439+4138G>A||||||,A|intron_variant|MODIFIER|LINC01229|ENSG00000260876|transcript|ENST00000671582.1|pseudogene|4/4|n.607+4138G>A||||||	long intergenic non-protein coding RNA 1228 ; long intergenic non-protein coding RNA 1229
1246464	7_35394632_T_A	0	1	1	A|intron_variant|MODIFIER|LINC01228|ENSG00000261082|transcript|ENST00000567966.1|pseudogene|1/1|n.164-5189C>T||||||,A|intron_variant|MODIFIER|LINC01229|ENSG00000260876|transcript|ENST00000569164.2|pseudogene|3/3|n.497-3723G>A||||||,A|intron_variant|MODIFIER|LINC01229|ENSG00000260876|transcript|ENST00000654418.1|pseudogene|4/4|n.631-3723G>A||||||,A|intron_variant|MODIFIER|LINC01229|ENSG00000260876|transcript|ENST00000661087.1|pseudogene|8/8|n.1587-3723G>A||||||,A|intron_variant|MODIFIER|LINC01229|ENSG00000260876|transcript|ENST00000664812.1|pseudogene|3/3|n.635-3723G>A||||||,A|intron_variant|MODIFIER|LINC01229|ENSG00000260876|transcript|ENST00000663905.1|pseudogene|6/6|n.1133-3723G>A||||||,A|intron_variant|MODIFIER|LINC01229|ENSG00000260876|transcript|ENST00000658021.1|pseudogene|7/7|n.1515-3723G>A||||||,A|intron_variant|MODIFIER|LINC01229|ENSG00000260876|transcript|ENST00000660492.1|pseudogene|7/7|n.1243-3723G>A||||||,A|intron_variant|MODIFIER|LINC01229|ENSG00000260876|transcript|ENST00000668552.1|pseudogene|4/4|n.755-3723G>A||||||,A|intron_variant|MODIFIER|LINC01229|ENSG00000260876|transcript|ENST00000670230.1|pseudogene|6/6|n.1196-3723G>A||||||,A|intron_variant|MODIFIER|LINC01229|ENSG00000260876|transcript|ENST00000667860.1|pseudogene|7/7|n.1369-3723G>A||||||,A|intron_variant|MODIFIER|LINC01229|ENSG00000260876|transcript|ENST00000669736.1|pseudogene|5/5|n.973-3723G>A||||||,A|intron_variant|MODIFIER|LINC01229|ENSG00000260876|transcript|ENST00000658102.1|pseudogene|5/5|n.996-3723G>A||||||,A|intron_variant|MODIFIER|LINC01229|ENSG00000260876|transcript|ENST00000669947.1|pseudogene|7/7|n.1046-3723G>A||||||,A|intron_variant|MODIFIER|LINC01229|ENSG00000260876|transcript|ENST00000668170.1|pseudogene|6/6|n.1303-3723G>A||||||,A|intron_variant|MODIFIER|LINC01229|ENSG00000260876|transcript|ENST00000669543.1|pseudogene|7/7|n.2050+2372G>A||||||,A|intron_variant|MODIFIER|LINC01229|ENSG00000260876|transcript|ENST00000665206.1|pseudogene|5/5|n.1680-3723G>A||||||,A|intron_variant|MODIFIER|LINC01229|ENSG00000260876|transcript|ENST00000656256.1|pseudogene|4/4|n.595-3723G>A||||||,A|intron_variant|MODIFIER|LINC01229|ENSG00000260876|transcript|ENST00000667006.1|pseudogene|3/3|n.642-3723G>A||||||,A|intron_variant|MODIFIER|LINC01229|ENSG00000260876|transcript|ENST00000661887.1|pseudogene|5/5|n.797+2372G>A||||||,A|intron_variant|MODIFIER|LINC01229|ENSG00000260876|transcript|ENST00000654126.1|pseudogene|3/3|n.440-3723G>A||||||,A|intron_variant|MODIFIER|LINC01229|ENSG00000260876|transcript|ENST00000671582.1|pseudogene|4/4|n.608-3723G>A||||||	long intergenic non-protein coding RNA 1228 ; long intergenic non-protein coding RNA 1229
1246465	7_35397862_A_T	0	1	0	G|intron_variant|MODIFIER|LINC01228|ENSG00000261082|transcript|ENST00000567966.1|pseudogene|1/1|n.164-6714G>C||||||,G|intron_variant|MODIFIER|LINC01229|ENSG00000260876|transcript|ENST00000569164.2|pseudogene|3/3|n.497-2198C>G||||||,G|intron_variant|MODIFIER|LINC01229|ENSG00000260876|transcript|ENST00000654418.1|pseudogene|4/4|n.631-2198C>G||||||,G|intron_variant|MODIFIER|LINC01229|ENSG00000260876|transcript|ENST00000661087.1|pseudogene|8/8|n.1587-2198C>G||||||,G|intron_variant|MODIFIER|LINC01229|ENSG00000260876|transcript|ENST00000664812.1|pseudogene|3/3|n.635-2198C>G||||||,G|intron_variant|MODIFIER|LINC01229|ENSG00000260876|transcript|ENST00000663905.1|pseudogene|6/6|n.1133-2198C>G||||||,G|intron_variant|MODIFIER|LINC01229|ENSG00000260876|transcript|ENST00000658021.1|pseudogene|7/7|n.1515-2198C>G||||||,G|intron_variant|MODIFIER|LINC01229|ENSG00000260876|transcript|ENST00000660492.1|pseudogene|7/7|n.1243-2198C>G||||||,G|intron_variant|MODIFIER|LINC01229|ENSG00000260876|transcript|ENST00000668552.1|pseudogene|4/4|n.755-2198C>G||||||,G|intron_variant|MODIFIER|LINC01229|ENSG00000260876|transcript|ENST00000670230.1|pseudogene|6/6|n.1196-2198C>G||||||,G|intron_variant|MODIFIER|LINC01229|ENSG00000260876|transcript|ENST00000667860.1|pseudogene|7/7|n.1369-2198C>G||||||,G|intron_variant|MODIFIER|LINC01229|ENSG00000260876|transcript|ENST00000669736.1|pseudogene|5/5|n.973-2198C>G||||||,G|intron_variant|MODIFIER|LINC01229|ENSG00000260876|transcript|ENST00000658102.1|pseudogene|5/5|n.996-2198C>G||||||,G|intron_variant|MODIFIER|LINC01229|ENSG00000260876|transcript|ENST00000669947.1|pseudogene|7/7|n.1046-2198C>G||||||,G|intron_variant|MODIFIER|LINC01229|ENSG00000260876|transcript|ENST00000668170.1|pseudogene|6/6|n.1303-2198C>G||||||,G|intron_variant|MODIFIER|LINC01229|ENSG00000260876|transcript|ENST00000669543.1|pseudogene|7/7|n.2051-2198C>G||||||,G|intron_variant|MODIFIER|LINC01229|ENSG00000260876|transcript|ENST00000665206.1|pseudogene|5/5|n.1680-2198C>G||||||,G|intron_variant|MODIFIER|LINC01229|ENSG00000260876|transcript|ENST00000656256.1|pseudogene|4/4|n.595-2198C>G||||||,G|intron_variant|MODIFIER|LINC01229|ENSG00000260876|transcript|ENST00000667006.1|pseudogene|3/3|n.642-2198C>G||||||,G|intron_variant|MODIFIER|LINC01229|ENSG00000260876|transcript|ENST00000661887.1|pseudogene|5/5|n.798-2198C>G||||||,G|intron_variant|MODIFIER|LINC01229|ENSG00000260876|transcript|ENST00000654126.1|pseudogene|3/3|n.440-2198C>G||||||,G|intron_variant|MODIFIER|LINC01229|ENSG00000260876|transcript|ENST00000671582.1|pseudogene|4/4|n.608-2198C>G||||||	long intergenic non-protein coding RNA 1228 ; long intergenic non-protein coding RNA 1229
1246466	7_35399485_C_T	0	1	0	G|intron_variant|MODIFIER|LINC01228|ENSG00000261082|transcript|ENST00000567966.1|pseudogene|1/1|n.164-7017T>C||||||,G|intron_variant|MODIFIER|LINC01229|ENSG00000260876|transcript|ENST00000569164.2|pseudogene|3/3|n.497-1895A>G||||||,G|intron_variant|MODIFIER|LINC01229|ENSG00000260876|transcript|ENST00000654418.1|pseudogene|4/4|n.631-1895A>G||||||,G|intron_variant|MODIFIER|LINC01229|ENSG00000260876|transcript|ENST00000661087.1|pseudogene|8/8|n.1587-1895A>G||||||,G|intron_variant|MODIFIER|LINC01229|ENSG00000260876|transcript|ENST00000664812.1|pseudogene|3/3|n.635-1895A>G||||||,G|intron_variant|MODIFIER|LINC01229|ENSG00000260876|transcript|ENST00000663905.1|pseudogene|6/6|n.1133-1895A>G||||||,G|intron_variant|MODIFIER|LINC01229|ENSG00000260876|transcript|ENST00000658021.1|pseudogene|7/7|n.1515-1895A>G||||||,G|intron_variant|MODIFIER|LINC01229|ENSG00000260876|transcript|ENST00000660492.1|pseudogene|7/7|n.1243-1895A>G||||||,G|intron_variant|MODIFIER|LINC01229|ENSG00000260876|transcript|ENST00000668552.1|pseudogene|4/4|n.755-1895A>G||||||,G|intron_variant|MODIFIER|LINC01229|ENSG00000260876|transcript|ENST00000670230.1|pseudogene|6/6|n.1196-1895A>G||||||,G|intron_variant|MODIFIER|LINC01229|ENSG00000260876|transcript|ENST00000667860.1|pseudogene|7/7|n.1369-1895A>G||||||,G|intron_variant|MODIFIER|LINC01229|ENSG00000260876|transcript|ENST00000669736.1|pseudogene|5/5|n.973-1895A>G||||||,G|intron_variant|MODIFIER|LINC01229|ENSG00000260876|transcript|ENST00000658102.1|pseudogene|5/5|n.996-1895A>G||||||,G|intron_variant|MODIFIER|LINC01229|ENSG00000260876|transcript|ENST00000669947.1|pseudogene|7/7|n.1046-1895A>G||||||,G|intron_variant|MODIFIER|LINC01229|ENSG00000260876|transcript|ENST00000668170.1|pseudogene|6/6|n.1303-1895A>G||||||,G|intron_variant|MODIFIER|LINC01229|ENSG00000260876|transcript|ENST00000669543.1|pseudogene|7/7|n.2051-1895A>G||||||,G|intron_variant|MODIFIER|LINC01229|ENSG00000260876|transcript|ENST00000665206.1|pseudogene|5/5|n.1680-1895A>G||||||,G|intron_variant|MODIFIER|LINC01229|ENSG00000260876|transcript|ENST00000656256.1|pseudogene|4/4|n.595-1895A>G||||||,G|intron_variant|MODIFIER|LINC01229|ENSG00000260876|transcript|ENST00000667006.1|pseudogene|3/3|n.642-1895A>G||||||,G|intron_variant|MODIFIER|LINC01229|ENSG00000260876|transcript|ENST00000661887.1|pseudogene|5/5|n.798-1895A>G||||||,G|intron_variant|MODIFIER|LINC01229|ENSG00000260876|transcript|ENST00000654126.1|pseudogene|3/3|n.440-1895A>G||||||,G|intron_variant|MODIFIER|LINC01229|ENSG00000260876|transcript|ENST00000671582.1|pseudogene|4/4|n.608-1895A>G||||||	long intergenic non-protein coding RNA 1228 ; long intergenic non-protein coding RNA 1229
1246467	7_35400445_C_T	0	1	0	T|intron_variant|MODIFIER|LINC01228|ENSG00000261082|transcript|ENST00000567966.1|pseudogene|1/1|n.164-7408G>A||||||,T|intron_variant|MODIFIER|LINC01229|ENSG00000260876|transcript|ENST00000569164.2|pseudogene|3/3|n.497-1504C>T||||||,T|intron_variant|MODIFIER|LINC01229|ENSG00000260876|transcript|ENST00000654418.1|pseudogene|4/4|n.631-1504C>T||||||,T|intron_variant|MODIFIER|LINC01229|ENSG00000260876|transcript|ENST00000661087.1|pseudogene|8/8|n.1587-1504C>T||||||,T|intron_variant|MODIFIER|LINC01229|ENSG00000260876|transcript|ENST00000664812.1|pseudogene|3/3|n.635-1504C>T||||||,T|intron_variant|MODIFIER|LINC01229|ENSG00000260876|transcript|ENST00000663905.1|pseudogene|6/6|n.1133-1504C>T||||||,T|intron_variant|MODIFIER|LINC01229|ENSG00000260876|transcript|ENST00000658021.1|pseudogene|7/7|n.1515-1504C>T||||||,T|intron_variant|MODIFIER|LINC01229|ENSG00000260876|transcript|ENST00000660492.1|pseudogene|7/7|n.1243-1504C>T||||||,T|intron_variant|MODIFIER|LINC01229|ENSG00000260876|transcript|ENST00000668552.1|pseudogene|4/4|n.755-1504C>T||||||,T|intron_variant|MODIFIER|LINC01229|ENSG00000260876|transcript|ENST00000670230.1|pseudogene|6/6|n.1196-1504C>T||||||,T|intron_variant|MODIFIER|LINC01229|ENSG00000260876|transcript|ENST00000667860.1|pseudogene|7/7|n.1369-1504C>T||||||,T|intron_variant|MODIFIER|LINC01229|ENSG00000260876|transcript|ENST00000669736.1|pseudogene|5/5|n.973-1504C>T||||||,T|intron_variant|MODIFIER|LINC01229|ENSG00000260876|transcript|ENST00000658102.1|pseudogene|5/5|n.996-1504C>T||||||,T|intron_variant|MODIFIER|LINC01229|ENSG00000260876|transcript|ENST00000669947.1|pseudogene|7/7|n.1046-1504C>T||||||,T|intron_variant|MODIFIER|LINC01229|ENSG00000260876|transcript|ENST00000668170.1|pseudogene|6/6|n.1303-1504C>T||||||,T|intron_variant|MODIFIER|LINC01229|ENSG00000260876|transcript|ENST00000669543.1|pseudogene|7/7|n.2051-1504C>T||||||,T|intron_variant|MODIFIER|LINC01229|ENSG00000260876|transcript|ENST00000665206.1|pseudogene|5/5|n.1680-1504C>T||||||,T|intron_variant|MODIFIER|LINC01229|ENSG00000260876|transcript|ENST00000656256.1|pseudogene|4/4|n.595-1504C>T||||||,T|intron_variant|MODIFIER|LINC01229|ENSG00000260876|transcript|ENST00000667006.1|pseudogene|3/3|n.642-1504C>T||||||,T|intron_variant|MODIFIER|LINC01229|ENSG00000260876|transcript|ENST00000661887.1|pseudogene|5/5|n.798-1504C>T||||||,T|intron_variant|MODIFIER|LINC01229|ENSG00000260876|transcript|ENST00000654126.1|pseudogene|3/3|n.440-1504C>T||||||,T|intron_variant|MODIFIER|LINC01229|ENSG00000260876|transcript|ENST00000671582.1|pseudogene|4/4|n.608-1504C>T||||||	long intergenic non-protein coding RNA 1228 ; long intergenic non-protein coding RNA 1229
1246468	7_35402160_G_A	0	0.4	0	A|intron_variant|MODIFIER|LINC01228|ENSG00000261082|transcript|ENST00000567966.1|pseudogene|1/1|n.164-7791C>T||||||,A|intron_variant|MODIFIER|LINC01229|ENSG00000260876|transcript|ENST00000569164.2|pseudogene|3/3|n.497-1121G>A||||||,A|intron_variant|MODIFIER|LINC01229|ENSG00000260876|transcript|ENST00000654418.1|pseudogene|4/4|n.631-1121G>A||||||,A|intron_variant|MODIFIER|LINC01229|ENSG00000260876|transcript|ENST00000661087.1|pseudogene|8/8|n.1587-1121G>A||||||,A|intron_variant|MODIFIER|LINC01229|ENSG00000260876|transcript|ENST00000664812.1|pseudogene|3/3|n.635-1121G>A||||||,A|intron_variant|MODIFIER|LINC01229|ENSG00000260876|transcript|ENST00000663905.1|pseudogene|6/6|n.1133-1121G>A||||||,A|intron_variant|MODIFIER|LINC01229|ENSG00000260876|transcript|ENST00000658021.1|pseudogene|7/7|n.1515-1121G>A||||||,A|intron_variant|MODIFIER|LINC01229|ENSG00000260876|transcript|ENST00000660492.1|pseudogene|7/7|n.1243-1121G>A||||||,A|intron_variant|MODIFIER|LINC01229|ENSG00000260876|transcript|ENST00000668552.1|pseudogene|4/4|n.755-1121G>A||||||,A|intron_variant|MODIFIER|LINC01229|ENSG00000260876|transcript|ENST00000670230.1|pseudogene|6/6|n.1196-1121G>A||||||,A|intron_variant|MODIFIER|LINC01229|ENSG00000260876|transcript|ENST00000667860.1|pseudogene|7/7|n.1369-1121G>A||||||,A|intron_variant|MODIFIER|LINC01229|ENSG00000260876|transcript|ENST00000669736.1|pseudogene|5/5|n.973-1121G>A||||||,A|intron_variant|MODIFIER|LINC01229|ENSG00000260876|transcript|ENST00000658102.1|pseudogene|5/5|n.996-1121G>A||||||,A|intron_variant|MODIFIER|LINC01229|ENSG00000260876|transcript|ENST00000669947.1|pseudogene|7/7|n.1046-1121G>A||||||,A|intron_variant|MODIFIER|LINC01229|ENSG00000260876|transcript|ENST00000668170.1|pseudogene|6/6|n.1303-1121G>A||||||,A|intron_variant|MODIFIER|LINC01229|ENSG00000260876|transcript|ENST00000669543.1|pseudogene|7/7|n.2051-1121G>A||||||,A|intron_variant|MODIFIER|LINC01229|ENSG00000260876|transcript|ENST00000665206.1|pseudogene|5/5|n.1680-1121G>A||||||,A|intron_variant|MODIFIER|LINC01229|ENSG00000260876|transcript|ENST00000656256.1|pseudogene|4/4|n.595-1121G>A||||||,A|intron_variant|MODIFIER|LINC01229|ENSG00000260876|transcript|ENST00000667006.1|pseudogene|3/3|n.642-1121G>A||||||,A|intron_variant|MODIFIER|LINC01229|ENSG00000260876|transcript|ENST00000661887.1|pseudogene|5/5|n.798-1121G>A||||||,A|intron_variant|MODIFIER|LINC01229|ENSG00000260876|transcript|ENST00000654126.1|pseudogene|3/3|n.440-1121G>A||||||,A|intron_variant|MODIFIER|LINC01229|ENSG00000260876|transcript|ENST00000671582.1|pseudogene|4/4|n.608-1121G>A||||||	long intergenic non-protein coding RNA 1228 ; long intergenic non-protein coding RNA 1229
1246469	7_35402391_G_A	0	1	0	T|intron_variant|MODIFIER|LINC01228|ENSG00000261082|transcript|ENST00000567966.1|pseudogene|1/1|n.164-8686T>A||||||,T|intron_variant|MODIFIER|LINC01229|ENSG00000260876|transcript|ENST00000569164.2|pseudogene|3/3|n.497-226A>T||||||,T|intron_variant|MODIFIER|LINC01229|ENSG00000260876|transcript|ENST00000654418.1|pseudogene|4/4|n.631-226A>T||||||,T|intron_variant|MODIFIER|LINC01229|ENSG00000260876|transcript|ENST00000661087.1|pseudogene|8/8|n.1587-226A>T||||||,T|intron_variant|MODIFIER|LINC01229|ENSG00000260876|transcript|ENST00000664812.1|pseudogene|3/3|n.635-226A>T||||||,T|intron_variant|MODIFIER|LINC01229|ENSG00000260876|transcript|ENST00000663905.1|pseudogene|6/6|n.1133-226A>T||||||,T|intron_variant|MODIFIER|LINC01229|ENSG00000260876|transcript|ENST00000658021.1|pseudogene|7/7|n.1515-226A>T||||||,T|intron_variant|MODIFIER|LINC01229|ENSG00000260876|transcript|ENST00000660492.1|pseudogene|7/7|n.1243-226A>T||||||,T|intron_variant|MODIFIER|LINC01229|ENSG00000260876|transcript|ENST00000668552.1|pseudogene|4/4|n.755-226A>T||||||,T|intron_variant|MODIFIER|LINC01229|ENSG00000260876|transcript|ENST00000670230.1|pseudogene|6/6|n.1196-226A>T||||||,T|intron_variant|MODIFIER|LINC01229|ENSG00000260876|transcript|ENST00000667860.1|pseudogene|7/7|n.1369-226A>T||||||,T|intron_variant|MODIFIER|LINC01229|ENSG00000260876|transcript|ENST00000669736.1|pseudogene|5/5|n.973-226A>T||||||,T|intron_variant|MODIFIER|LINC01229|ENSG00000260876|transcript|ENST00000658102.1|pseudogene|5/5|n.996-226A>T||||||,T|intron_variant|MODIFIER|LINC01229|ENSG00000260876|transcript|ENST00000669947.1|pseudogene|7/7|n.1046-226A>T||||||,T|intron_variant|MODIFIER|LINC01229|ENSG00000260876|transcript|ENST00000668170.1|pseudogene|6/6|n.1303-226A>T||||||,T|intron_variant|MODIFIER|LINC01229|ENSG00000260876|transcript|ENST00000669543.1|pseudogene|7/7|n.2051-226A>T||||||,T|intron_variant|MODIFIER|LINC01229|ENSG00000260876|transcript|ENST00000665206.1|pseudogene|5/5|n.1680-226A>T||||||,T|intron_variant|MODIFIER|LINC01229|ENSG00000260876|transcript|ENST00000656256.1|pseudogene|4/4|n.595-226A>T||||||,T|intron_variant|MODIFIER|LINC01229|ENSG00000260876|transcript|ENST00000667006.1|pseudogene|3/3|n.642-226A>T||||||,T|intron_variant|MODIFIER|LINC01229|ENSG00000260876|transcript|ENST00000661887.1|pseudogene|5/5|n.798-226A>T||||||,T|intron_variant|MODIFIER|LINC01229|ENSG00000260876|transcript|ENST00000654126.1|pseudogene|3/3|n.440-226A>T||||||,T|intron_variant|MODIFIER|LINC01229|ENSG00000260876|transcript|ENST00000671582.1|pseudogene|4/4|n.608-226A>T||||||	long intergenic non-protein coding RNA 1228 ; long intergenic non-protein coding RNA 1229
1246470	7_35404527_T_A	0	1	0	C|intron_variant|MODIFIER|LINC01228|ENSG00000261082|transcript|ENST00000567966.1|pseudogene|1/1|n.164-10480C>G||||||,C|non_coding_transcript_exon_variant|MODIFIER|LINC01229|ENSG00000260876|transcript|ENST00000654418.1|pseudogene|5/5|n.2199G>C||||||	long intergenic non-protein coding RNA 1228 ; long intergenic non-protein coding RNA 1229
1246471	7_35410804_A_T	0	0.857142857142857	0	A|intron_variant|MODIFIER|LINC01228|ENSG00000261082|transcript|ENST00000567966.1|pseudogene|1/1|n.164-12776C>T||||||	long intergenic non-protein coding RNA 1228
1246472	7_35415478_T_A	0	1	0	A|intron_variant|MODIFIER|LINC01228|ENSG00000261082|transcript|ENST00000567966.1|pseudogene|1/1|n.164-13019C>T||||||	long intergenic non-protein coding RNA 1228
1246473	7_35420863_C_T	0	1	0	INTERGENIC	NA
1246474	7_35421249_C_G	0	0.394736842105263	0	INTERGENIC	NA
1246475	7_35424328_G_T	0	0.708333333333333	0	INTERGENIC	NA
1246476	7_35424468_C_A	0	0.52	0.5	INTERGENIC	NA
1246477	7_35426854_G_A	0	1	0.911764705882353	INTERGENIC	NA
1246478	7_35427145_T_G	0	1	0	INTERGENIC	NA
1246479	7_35430081_G_T	0	1	0.637931034482759	INTERGENIC	NA
1246480	7_35436370_T_C	0	0.96875	0	INTERGENIC	NA
1246481	7_35437068_C_A	0	0.428571428571429	0	INTERGENIC	NA
1246482	7_35442032_C_A	0	1	0	INTERGENIC	NA
1246483	7_35443330_G_T	0	1	0	INTERGENIC	NA
1246484	7_35450198_G_C	0	0.37037037037037	0	INTERGENIC	NA
1246485	7_35453568_T_C	0	1	0	INTERGENIC	NA
1246486	7_35453699_T_C	0	1	0	INTERGENIC	NA
1246487	7_35454027_A_G	0	0.212121212121212	0	INTERGENIC	NA
1246488	7_35456141_C_A	0	0.857142857142857	0	INTERGENIC	NA
1246489	7_35463990_G_T	0	1	0	INTERGENIC	NA
1246490	7_35464086_G_C	0	1	0	INTERGENIC	NA
1246491	7_35469369_A_T	0	0.565217391304348	0	INTERGENIC	NA
1246492	7_35475685_G_A	0	1	1	INTERGENIC	NA
1246493	7_35493079_C_T	0	0.323529411764706	0	INTERGENIC	NA
1246494	7_35496350_G_A	0	0.411764705882353	0	INTERGENIC	NA
1246495	7_35503222_A_G	0	0.230769230769231	0	INTERGENIC	NA
1246496	7_35504718_A_G	0	0.416666666666667	0	INTERGENIC	NA
1246497	7_35513025_C_G	0	0.233333333333333	0	INTERGENIC	NA
1246498	7_35519272_A_G	0	0.6	0.51063829787234	INTERGENIC	NA
1246499	7_35530332_T_A	0	0.3	0.476190476190476	INTERGENIC	NA
1246500	7_35531625_A_T	0	0.44	0.48780487804878	INTERGENIC	NA
1246501	7_35539899_C_T	0	0.666666666666667	0	INTERGENIC	NA
1246502	7_35540953_C_A	0	0.767441860465116	0	INTERGENIC	NA
1246503	7_35541178_T_C	0	0.761904761904762	0.519230769230769	INTERGENIC	NA
1246504	7_35541275_A_G	0	0.782608695652174	0.482142857142857	INTERGENIC	NA
1246505	7_35543527_G_A	0	0.67741935483871	0.490566037735849	INTERGENIC	NA
1246506	7_35545644_A_G	0	0.696969696969697	0.419354838709677	INTERGENIC	NA
1246507	7_35545742_A_G	0	0.571428571428571	0.431818181818182	INTERGENIC	NA
1246508	7_35547356_G_A	0	0.5	0	INTERGENIC	NA
1246509	7_35551526_T_C	0	1	1	INTERGENIC	NA
1246510	7_35552479_C_T	0	0.736842105263158	0	INTERGENIC	NA
1246511	7_35556720_C_T	0	0.588235294117647	0	INTERGENIC	NA
1246512	7_35558002_G_A	0	0.473684210526316	0	INTERGENIC	NA
1246513	7_35562830_T_C	0	0.727272727272727	0	INTERGENIC	NA
1246514	7_35566222_G_C	0	0.638888888888889	0	INTERGENIC	NA
1246515	7_35566447_C_T	0	0.766666666666667	0	INTERGENIC	NA
1246516	7_35570944_T_C	0	0.233333333333333	0	T|intron_variant|MODIFIER|AC022166.1|ENSG00000260706|transcript|ENST00000563397.1|pseudogene|2/2|n.392+6772A>T||||||,T|intron_variant|MODIFIER|AC022166.1|ENSG00000260706|transcript|ENST00000567851.5|pseudogene|2/3|n.405+6772A>T||||||	novel transcript
1246517	7_35572096_G_C	0	0.727272727272727	0	C|intron_variant|MODIFIER|AC022166.1|ENSG00000260706|transcript|ENST00000563397.1|pseudogene|2/2|n.392+7050T>C||||||,C|intron_variant|MODIFIER|AC022166.1|ENSG00000260706|transcript|ENST00000567851.5|pseudogene|2/3|n.405+7050T>C||||||	novel transcript
1246518	7_35572137_C_T	0	0.611111111111111	0	T|intron_variant|MODIFIER|AC022166.1|ENSG00000260706|transcript|ENST00000563397.1|pseudogene|2/2|n.392+14464C>T||||||,T|intron_variant|MODIFIER|AC022166.1|ENSG00000260706|transcript|ENST00000567851.5|pseudogene|2/3|n.405+14464C>T||||||	novel transcript
1246519	7_35578803_G_C	0	0.666666666666667	0	A|intron_variant|MODIFIER|AC022166.1|ENSG00000260706|transcript|ENST00000563397.1|pseudogene|2/2|n.392+29255G>A||||||,A|intron_variant|MODIFIER|AC022166.1|ENSG00000260706|transcript|ENST00000567851.5|pseudogene|2/3|n.405+29255G>A||||||	novel transcript
1246520	7_35583350_G_T	0	0.560975609756098	0	G|intron_variant|MODIFIER|AC022166.1|ENSG00000260706|transcript|ENST00000563397.1|pseudogene|2/2|n.392+38804A>G||||||,G|intron_variant|MODIFIER|AC022166.1|ENSG00000260706|transcript|ENST00000567851.5|pseudogene|2/3|n.405+38804A>G||||||	novel transcript
1246521	7_35587195_T_C	0	0.7	0	T|intron_variant|MODIFIER|AC022166.1|ENSG00000260706|transcript|ENST00000563397.1|pseudogene|2/2|n.392+46104C>T||||||,T|intron_variant|MODIFIER|AC022166.1|ENSG00000260706|transcript|ENST00000567851.5|pseudogene|2/3|n.406-40608C>T||||||	novel transcript
1246522	7_35599704_G_A	0	0.323529411764706	1	A|intron_variant|MODIFIER|AC022166.1|ENSG00000260706|transcript|ENST00000563397.1|pseudogene|2/2|n.393-44032G>A||||||,A|intron_variant|MODIFIER|AC022166.1|ENSG00000260706|transcript|ENST00000567851.5|pseudogene|2/3|n.406-32853G>A||||||	novel transcript
1246523	7_35606673_T_C	0	1	1	T|intron_variant|MODIFIER|AC022166.1|ENSG00000260706|transcript|ENST00000563397.1|pseudogene|2/2|n.393-42510C>T||||||,T|intron_variant|MODIFIER|AC022166.1|ENSG00000260706|transcript|ENST00000567851.5|pseudogene|2/3|n.406-31331C>T||||||	novel transcript
1246524	7_35607298_G_A	0	0.394736842105263	1	T|intron_variant|MODIFIER|AC022166.1|ENSG00000260706|transcript|ENST00000563397.1|pseudogene|2/2|n.393-41388A>T||||||,T|intron_variant|MODIFIER|AC022166.1|ENSG00000260706|transcript|ENST00000567851.5|pseudogene|2/3|n.406-30209A>T||||||	novel transcript
1246525	7_35607839_C_T	0	0.970588235294118	1	C|intron_variant|MODIFIER|AC022166.1|ENSG00000260706|transcript|ENST00000563397.1|pseudogene|2/2|n.393-39592G>C||||||,C|intron_variant|MODIFIER|AC022166.1|ENSG00000260706|transcript|ENST00000567851.5|pseudogene|2/3|n.406-28413G>C||||||	novel transcript
1246526	7_35610953_C_T	0	0.32258064516129	0.972222222222222	T|intron_variant|MODIFIER|AC022166.1|ENSG00000260706|transcript|ENST00000563397.1|pseudogene|2/2|n.393-37701C>T||||||,T|intron_variant|MODIFIER|AC022166.1|ENSG00000260706|transcript|ENST00000567851.5|pseudogene|2/3|n.406-26522C>T||||||	novel transcript
1246527	7_35612018_C_T	0	1	1	C|intron_variant|MODIFIER|AC022166.1|ENSG00000260706|transcript|ENST00000563397.1|pseudogene|2/2|n.393-37492T>C||||||,C|intron_variant|MODIFIER|AC022166.1|ENSG00000260706|transcript|ENST00000567851.5|pseudogene|2/3|n.406-26313T>C||||||	novel transcript
1246528	7_35613922_C_T	0	1	1	C|intron_variant|MODIFIER|AC022166.1|ENSG00000260706|transcript|ENST00000563397.1|pseudogene|2/2|n.393-13275T>C||||||,C|intron_variant|MODIFIER|AC022166.1|ENSG00000260706|transcript|ENST00000567851.5|pseudogene|2/3|n.406-2096T>C||||||	novel transcript
1246529	7_35614866_T_C	0	0.333333333333333	1	C|intron_variant|MODIFIER|AC022166.1|ENSG00000260706|transcript|ENST00000563397.1|pseudogene|2/2|n.393-9694T>C||||||,C|intron_variant|MODIFIER|AC105411.1|ENSG00000259867|transcript|ENST00000568776.5|pseudogene|4/5|n.447-28A>G||||||,C|intron_variant|MODIFIER|AC105411.1|ENSG00000259867|transcript|ENST00000565050.5|pseudogene|4/4|n.717+1627A>G||||||,C|intron_variant|MODIFIER|AC105411.1|ENSG00000259867|transcript|ENST00000668341.1|pseudogene|4/5|n.627-28A>G||||||,C|intron_variant|MODIFIER|AC105411.1|ENSG00000259867|transcript|ENST00000666474.1|pseudogene|6/7|n.855-28A>G||||||	novel transcript ; novel transcript, antisense DYNLRB2
1246530	7_35615352_C_T	0	0.315789473684211	0.978723404255319	T|intron_variant|MODIFIER|AC022166.1|ENSG00000260706|transcript|ENST00000563397.1|pseudogene|2/2|n.393-9217C>T||||||,T|intron_variant|MODIFIER|AC105411.1|ENSG00000259867|transcript|ENST00000568776.5|pseudogene|4/5|n.447-505G>A||||||,T|intron_variant|MODIFIER|AC105411.1|ENSG00000259867|transcript|ENST00000565050.5|pseudogene|4/4|n.717+1150G>A||||||,T|intron_variant|MODIFIER|AC105411.1|ENSG00000259867|transcript|ENST00000668341.1|pseudogene|4/5|n.627-505G>A||||||,T|intron_variant|MODIFIER|AC105411.1|ENSG00000259867|transcript|ENST00000666474.1|pseudogene|6/7|n.855-505G>A||||||	novel transcript ; novel transcript, antisense DYNLRB2
1246531	7_35616413_G_A	0	0.333333333333333	1	C|intron_variant|MODIFIER|AC022166.1|ENSG00000260706|transcript|ENST00000563397.1|pseudogene|2/2|n.393-8954T>C||||||,C|intron_variant|MODIFIER|AC105411.1|ENSG00000259867|transcript|ENST00000568776.5|pseudogene|4/5|n.447-768A>G||||||,C|intron_variant|MODIFIER|AC105411.1|ENSG00000259867|transcript|ENST00000565050.5|pseudogene|4/4|n.717+887A>G||||||,C|intron_variant|MODIFIER|AC105411.1|ENSG00000259867|transcript|ENST00000668341.1|pseudogene|4/5|n.627-768A>G||||||,C|intron_variant|MODIFIER|AC105411.1|ENSG00000259867|transcript|ENST00000666474.1|pseudogene|6/7|n.855-768A>G||||||	novel transcript ; novel transcript, antisense DYNLRB2
1246532	7_35617307_G_T	0	0.3	1	G|intron_variant|MODIFIER|AC022166.1|ENSG00000260706|transcript|ENST00000563397.1|pseudogene|2/2|n.393-8907T>G||||||,G|intron_variant|MODIFIER|AC105411.1|ENSG00000259867|transcript|ENST00000568776.5|pseudogene|4/5|n.447-815A>C||||||,G|intron_variant|MODIFIER|AC105411.1|ENSG00000259867|transcript|ENST00000565050.5|pseudogene|4/4|n.717+840A>C||||||,G|intron_variant|MODIFIER|AC105411.1|ENSG00000259867|transcript|ENST00000668341.1|pseudogene|4/5|n.627-815A>C||||||,G|intron_variant|MODIFIER|AC105411.1|ENSG00000259867|transcript|ENST00000666474.1|pseudogene|6/7|n.855-815A>C||||||	novel transcript ; novel transcript, antisense DYNLRB2
1246533	7_35686104_C_T	0	0.315789473684211	0.5	C|intron_variant|MODIFIER|AC105411.1|ENSG00000259867|transcript|ENST00000568776.5|pseudogene|2/5|n.253-38541T>G||||||,C|intron_variant|MODIFIER|AC105411.1|ENSG00000259867|transcript|ENST00000565050.5|pseudogene|3/4|n.599-39392T>G||||||,C|intron_variant|MODIFIER|AC105411.1|ENSG00000259867|transcript|ENST00000668341.1|pseudogene|2/5|n.418-38526T>G||||||,C|intron_variant|MODIFIER|AC105411.1|ENSG00000259867|transcript|ENST00000666474.1|pseudogene|4/7|n.646-38526T>G||||||	novel transcript, antisense DYNLRB2
1246534	7_35715148_G_C	0	0.704545454545455	0	C|intron_variant|MODIFIER|AC105411.1|ENSG00000259867|transcript|ENST00000568776.5|pseudogene|2/5|n.253-57268A>G||||||,C|intron_variant|MODIFIER|AC105411.1|ENSG00000259867|transcript|ENST00000565050.5|pseudogene|3/4|n.599-58119A>G||||||,C|intron_variant|MODIFIER|AC105411.1|ENSG00000259867|transcript|ENST00000668341.1|pseudogene|2/5|n.418-57253A>G||||||,C|intron_variant|MODIFIER|AC105411.1|ENSG00000259867|transcript|ENST00000666474.1|pseudogene|4/7|n.646-57253A>G||||||	novel transcript, antisense DYNLRB2
1246535	7_35725259_T_C	0	1	1	C|intron_variant|MODIFIER|AC105411.1|ENSG00000259867|transcript|ENST00000568776.5|pseudogene|2/5|n.253-71633A>G||||||,C|intron_variant|MODIFIER|AC105411.1|ENSG00000259867|transcript|ENST00000565050.5|pseudogene|3/4|n.599-72484A>G||||||,C|intron_variant|MODIFIER|AC105411.1|ENSG00000259867|transcript|ENST00000568819.5|pseudogene|3/4|n.363-13073A>G||||||,C|intron_variant|MODIFIER|AC105411.1|ENSG00000259867|transcript|ENST00000668341.1|pseudogene|2/5|n.418-71618A>G||||||,C|intron_variant|MODIFIER|AC105411.1|ENSG00000259867|transcript|ENST00000666474.1|pseudogene|4/7|n.645+59434A>G||||||	novel transcript, antisense DYNLRB2
1246536	7_35750561_T_C	0	0.297297297297297	0	A|intron_variant|MODIFIER|AC105411.1|ENSG00000259867|transcript|ENST00000568776.5|pseudogene|2/5|n.253-90354G>T||||||,A|intron_variant|MODIFIER|AC105411.1|ENSG00000259867|transcript|ENST00000565050.5|pseudogene|3/4|n.599-91205G>T||||||,A|intron_variant|MODIFIER|AC105411.1|ENSG00000259867|transcript|ENST00000568819.5|pseudogene|3/4|n.363-31794G>T||||||,A|intron_variant|MODIFIER|AC105411.1|ENSG00000259867|transcript|ENST00000668341.1|pseudogene|2/5|n.418-90339G>T||||||,A|intron_variant|MODIFIER|AC105411.1|ENSG00000259867|transcript|ENST00000666474.1|pseudogene|4/7|n.645+40713G>T||||||	novel transcript, antisense DYNLRB2
1246537	7_35759543_T_C	0	1	1	C|intron_variant|MODIFIER|AC105411.1|ENSG00000259867|transcript|ENST00000568776.5|pseudogene|2/5|n.253-92977A>G||||||,C|intron_variant|MODIFIER|AC105411.1|ENSG00000259867|transcript|ENST00000565050.5|pseudogene|3/4|n.599-93828A>G||||||,C|intron_variant|MODIFIER|AC105411.1|ENSG00000259867|transcript|ENST00000568819.5|pseudogene|3/4|n.363-34417A>G||||||,C|intron_variant|MODIFIER|AC105411.1|ENSG00000259867|transcript|ENST00000668341.1|pseudogene|2/5|n.418-92962A>G||||||,C|intron_variant|MODIFIER|AC105411.1|ENSG00000259867|transcript|ENST00000666474.1|pseudogene|4/7|n.645+38090A>G||||||	novel transcript, antisense DYNLRB2
1246538	7_35803114_A_G	0	0.75609756097561	0	T|intron_variant|MODIFIER|AC105411.1|ENSG00000259867|transcript|ENST00000568776.5|pseudogene|2/5|n.253-96293G>A||||||,T|intron_variant|MODIFIER|AC105411.1|ENSG00000259867|transcript|ENST00000565050.5|pseudogene|3/4|n.599-97144G>A||||||,T|intron_variant|MODIFIER|AC105411.1|ENSG00000259867|transcript|ENST00000568819.5|pseudogene|3/4|n.363-37733G>A||||||,T|intron_variant|MODIFIER|AC105411.1|ENSG00000259867|transcript|ENST00000668341.1|pseudogene|2/5|n.418-96278G>A||||||,T|intron_variant|MODIFIER|AC105411.1|ENSG00000259867|transcript|ENST00000666474.1|pseudogene|4/7|n.645+34774G>A||||||	novel transcript, antisense DYNLRB2
1246539	7_35831190_G_A	0	0.736842105263158	0	C|intron_variant|MODIFIER|AC105411.1|ENSG00000259867|transcript|ENST00000568776.5|pseudogene|2/5|n.253-105798A>G||||||,C|intron_variant|MODIFIER|AC105411.1|ENSG00000259867|transcript|ENST00000565050.5|pseudogene|3/4|n.599-106649A>G||||||,C|intron_variant|MODIFIER|AC105411.1|ENSG00000259867|transcript|ENST00000568819.5|pseudogene|3/4|n.363-47238A>G||||||,C|intron_variant|MODIFIER|AC105411.1|ENSG00000259867|transcript|ENST00000668341.1|pseudogene|2/5|n.418-105783A>G||||||,C|intron_variant|MODIFIER|AC105411.1|ENSG00000259867|transcript|ENST00000666474.1|pseudogene|4/7|n.645+25269A>G||||||	novel transcript, antisense DYNLRB2
1246540	7_35857600_G_A	0	1	1	C|intron_variant|MODIFIER|AC105411.1|ENSG00000259867|transcript|ENST00000568776.5|pseudogene|2/5|n.253-120906T>G||||||,C|intron_variant|MODIFIER|AC105411.1|ENSG00000259867|transcript|ENST00000565050.5|pseudogene|3/4|n.599-121757T>G||||||,C|intron_variant|MODIFIER|AC105411.1|ENSG00000259867|transcript|ENST00000568819.5|pseudogene|3/4|n.363-62346T>G||||||,C|intron_variant|MODIFIER|AC105411.1|ENSG00000259867|transcript|ENST00000668341.1|pseudogene|2/5|n.418-120891T>G||||||,C|intron_variant|MODIFIER|AC105411.1|ENSG00000259867|transcript|ENST00000666474.1|pseudogene|4/7|n.645+10161T>G||||||	novel transcript, antisense DYNLRB2
1246541	7_35866459_C_G	0	0.259259259259259	0	A|intron_variant|MODIFIER|AC105411.1|ENSG00000259867|transcript|ENST00000568776.5|pseudogene|2/5|n.253-122048A>T||||||,A|intron_variant|MODIFIER|AC105411.1|ENSG00000259867|transcript|ENST00000565050.5|pseudogene|3/4|n.599-122899A>T||||||,A|intron_variant|MODIFIER|AC105411.1|ENSG00000259867|transcript|ENST00000568819.5|pseudogene|3/4|n.363-63488A>T||||||,A|intron_variant|MODIFIER|AC105411.1|ENSG00000259867|transcript|ENST00000668341.1|pseudogene|2/5|n.418-122033A>T||||||,A|intron_variant|MODIFIER|AC105411.1|ENSG00000259867|transcript|ENST00000666474.1|pseudogene|4/7|n.645+9019A>T||||||	novel transcript, antisense DYNLRB2
1246542	7_35866907_T_C	0	0.28	1	C|intron_variant|MODIFIER|AC105411.1|ENSG00000259867|transcript|ENST00000568776.5|pseudogene|2/5|n.253-122095A>G||||||,C|intron_variant|MODIFIER|AC105411.1|ENSG00000259867|transcript|ENST00000565050.5|pseudogene|3/4|n.599-122946A>G||||||,C|intron_variant|MODIFIER|AC105411.1|ENSG00000259867|transcript|ENST00000568819.5|pseudogene|3/4|n.363-63535A>G||||||,C|intron_variant|MODIFIER|AC105411.1|ENSG00000259867|transcript|ENST00000668341.1|pseudogene|2/5|n.418-122080A>G||||||,C|intron_variant|MODIFIER|AC105411.1|ENSG00000259867|transcript|ENST00000666474.1|pseudogene|4/7|n.645+8972A>G||||||	novel transcript, antisense DYNLRB2
1246543	7_35877299_A_G	0	0.377777777777778	0.978723404255319	G|intron_variant|MODIFIER|AC105411.1|ENSG00000259867|transcript|ENST00000568776.5|pseudogene|2/5|n.253-129796T>C||||||,G|intron_variant|MODIFIER|AC105411.1|ENSG00000259867|transcript|ENST00000565050.5|pseudogene|3/4|n.599-130647T>C||||||,G|intron_variant|MODIFIER|AC105411.1|ENSG00000259867|transcript|ENST00000568819.5|pseudogene|3/4|n.363-71236T>C||||||,G|intron_variant|MODIFIER|AC105411.1|ENSG00000259867|transcript|ENST00000668341.1|pseudogene|2/5|n.418-129781T>C||||||,G|intron_variant|MODIFIER|AC105411.1|ENSG00000259867|transcript|ENST00000666474.1|pseudogene|4/7|n.645+1271T>C||||||	novel transcript, antisense DYNLRB2
1246544	7_35878797_A_G	0	0.413793103448276	1	T|splice_donor_variant&intron_variant|HIGH|AC105411.1|ENSG00000259867|transcript|ENST00000666474.1|pseudogene|4/7|n.645+1G>A||||||,T|intron_variant|MODIFIER|AC105411.1|ENSG00000259867|transcript|ENST00000568776.5|pseudogene|2/5|n.253-131066G>A||||||,T|intron_variant|MODIFIER|AC105411.1|ENSG00000259867|transcript|ENST00000565050.5|pseudogene|3/4|n.599-131917G>A||||||,T|intron_variant|MODIFIER|AC105411.1|ENSG00000259867|transcript|ENST00000568819.5|pseudogene|3/4|n.363-72506G>A||||||,T|intron_variant|MODIFIER|AC105411.1|ENSG00000259867|transcript|ENST00000668341.1|pseudogene|2/5|n.418-131051G>A||||||	novel transcript, antisense DYNLRB2
1246545	7_35884546_A_G	0	0.5	1	C|intron_variant|MODIFIER|AC105411.1|ENSG00000259867|transcript|ENST00000568776.5|pseudogene|2/5|n.253-132960A>G||||||,C|intron_variant|MODIFIER|AC105411.1|ENSG00000259867|transcript|ENST00000565050.5|pseudogene|3/4|n.599-133811A>G||||||,C|intron_variant|MODIFIER|AC105411.1|ENSG00000259867|transcript|ENST00000568819.5|pseudogene|3/4|n.363-74400A>G||||||,C|intron_variant|MODIFIER|AC105411.1|ENSG00000259867|transcript|ENST00000668341.1|pseudogene|2/5|n.418-132945A>G||||||,C|intron_variant|MODIFIER|AC105411.1|ENSG00000259867|transcript|ENST00000666474.1|pseudogene|2/7|n.472-1504A>G||||||	novel transcript, antisense DYNLRB2
1246546	7_35892656_G_T	0	0.315789473684211	1	C|intron_variant|MODIFIER|AC105411.1|ENSG00000259867|transcript|ENST00000568776.5|pseudogene|2/5|n.253-138057A>G||||||,C|intron_variant|MODIFIER|AC105411.1|ENSG00000259867|transcript|ENST00000565050.5|pseudogene|3/4|n.599-138908A>G||||||,C|intron_variant|MODIFIER|AC105411.1|ENSG00000259867|transcript|ENST00000568819.5|pseudogene|3/4|n.363-79497A>G||||||,C|intron_variant|MODIFIER|AC105411.1|ENSG00000259867|transcript|ENST00000668341.1|pseudogene|2/5|n.418-138042A>G||||||,C|intron_variant|MODIFIER|AC105411.1|ENSG00000259867|transcript|ENST00000666474.1|pseudogene|2/7|n.472-6601A>G||||||	novel transcript, antisense DYNLRB2
1246547	7_35893868_G_A	0	0.333333333333333	0	C|intron_variant|MODIFIER|AC105411.1|ENSG00000259867|transcript|ENST00000568776.5|pseudogene|2/5|n.253-139057T>G||||||,C|intron_variant|MODIFIER|AC105411.1|ENSG00000259867|transcript|ENST00000565050.5|pseudogene|3/4|n.599-139908T>G||||||,C|intron_variant|MODIFIER|AC105411.1|ENSG00000259867|transcript|ENST00000568819.5|pseudogene|3/4|n.363-80497T>G||||||,C|intron_variant|MODIFIER|AC105411.1|ENSG00000259867|transcript|ENST00000668341.1|pseudogene|2/5|n.418-139042T>G||||||,C|intron_variant|MODIFIER|AC105411.1|ENSG00000259867|transcript|ENST00000666474.1|pseudogene|2/7|n.472-7601T>G||||||	novel transcript, antisense DYNLRB2
1246548	7_35900696_A_G	0	0.341463414634146	1	T|intron_variant|MODIFIER|AC105411.1|ENSG00000259867|transcript|ENST00000568776.5|pseudogene|2/5|n.253-140497G>A||||||,T|intron_variant|MODIFIER|AC105411.1|ENSG00000259867|transcript|ENST00000565050.5|pseudogene|3/4|n.599-141348G>A||||||,T|intron_variant|MODIFIER|AC105411.1|ENSG00000259867|transcript|ENST00000568819.5|pseudogene|3/4|n.363-81937G>A||||||,T|intron_variant|MODIFIER|AC105411.1|ENSG00000259867|transcript|ENST00000668341.1|pseudogene|2/5|n.418-140482G>A||||||,T|intron_variant|MODIFIER|AC105411.1|ENSG00000259867|transcript|ENST00000666474.1|pseudogene|2/7|n.472-9041G>A||||||	novel transcript, antisense DYNLRB2
1246549	7_35921527_C_T	0	0.363636363636364	1	A|intron_variant|MODIFIER|AC105411.1|ENSG00000259867|transcript|ENST00000568776.5|pseudogene|2/5|n.253-145228A>T||||||,A|intron_variant|MODIFIER|AC105411.1|ENSG00000259867|transcript|ENST00000565050.5|pseudogene|3/4|n.599-146079A>T||||||,A|intron_variant|MODIFIER|AC105411.1|ENSG00000259867|transcript|ENST00000568819.5|pseudogene|3/4|n.363-86668A>T||||||,A|intron_variant|MODIFIER|AC105411.1|ENSG00000259867|transcript|ENST00000668341.1|pseudogene|2/5|n.418-145213A>T||||||,A|intron_variant|MODIFIER|AC105411.1|ENSG00000259867|transcript|ENST00000666474.1|pseudogene|2/7|n.472-13772A>T||||||	novel transcript, antisense DYNLRB2
1246550	7_35954591_A_G	0	0.333333333333333	0	C|intron_variant|MODIFIER|AC105411.1|ENSG00000259867|transcript|ENST00000568776.5|pseudogene|2/5|n.253-156508C>G||||||,C|intron_variant|MODIFIER|AC105411.1|ENSG00000259867|transcript|ENST00000565050.5|pseudogene|3/4|n.599-157359C>G||||||,C|intron_variant|MODIFIER|AC105411.1|ENSG00000259867|transcript|ENST00000568819.5|pseudogene|3/4|n.363-97948C>G||||||,C|intron_variant|MODIFIER|AC105411.1|ENSG00000259867|transcript|ENST00000668341.1|pseudogene|2/5|n.418-156493C>G||||||,C|intron_variant|MODIFIER|AC105411.1|ENSG00000259867|transcript|ENST00000666474.1|pseudogene|2/7|n.472-25052C>G||||||	novel transcript, antisense DYNLRB2
1246551	7_35967817_T_C	0	1	1	A|intron_variant|MODIFIER|AC105411.1|ENSG00000259867|transcript|ENST00000568776.5|pseudogene|2/5|n.253-156620C>T||||||,A|intron_variant|MODIFIER|AC105411.1|ENSG00000259867|transcript|ENST00000565050.5|pseudogene|3/4|n.599-157471C>T||||||,A|intron_variant|MODIFIER|AC105411.1|ENSG00000259867|transcript|ENST00000568819.5|pseudogene|3/4|n.363-98060C>T||||||,A|intron_variant|MODIFIER|AC105411.1|ENSG00000259867|transcript|ENST00000668341.1|pseudogene|2/5|n.418-156605C>T||||||,A|intron_variant|MODIFIER|AC105411.1|ENSG00000259867|transcript|ENST00000666474.1|pseudogene|2/7|n.472-25164C>T||||||	novel transcript, antisense DYNLRB2
1246552	7_35976856_T_C	0	0.647058823529412	0	T|intron_variant|MODIFIER|AC105411.1|ENSG00000259867|transcript|ENST00000568776.5|pseudogene|2/5|n.253-159625G>A||||||,T|intron_variant|MODIFIER|AC105411.1|ENSG00000259867|transcript|ENST00000565050.5|pseudogene|3/4|n.599-160476G>A||||||,T|intron_variant|MODIFIER|AC105411.1|ENSG00000259867|transcript|ENST00000568819.5|pseudogene|3/4|n.363-101065G>A||||||,T|intron_variant|MODIFIER|AC105411.1|ENSG00000259867|transcript|ENST00000668341.1|pseudogene|2/5|n.418-159610G>A||||||,T|intron_variant|MODIFIER|AC105411.1|ENSG00000259867|transcript|ENST00000666474.1|pseudogene|2/7|n.472-28169G>A||||||	novel transcript, antisense DYNLRB2
1246553	7_36000669_A_T	0	0.770833333333333	0	G|intron_variant|MODIFIER|AC105411.1|ENSG00000259867|transcript|ENST00000568776.5|pseudogene|2/5|n.253-160266G>C||||||,G|intron_variant|MODIFIER|AC105411.1|ENSG00000259867|transcript|ENST00000565050.5|pseudogene|3/4|n.599-161117G>C||||||,G|intron_variant|MODIFIER|AC105411.1|ENSG00000259867|transcript|ENST00000568819.5|pseudogene|3/4|n.363-101706G>C||||||,G|intron_variant|MODIFIER|AC105411.1|ENSG00000259867|transcript|ENST00000668341.1|pseudogene|2/5|n.418-160251G>C||||||,G|intron_variant|MODIFIER|AC105411.1|ENSG00000259867|transcript|ENST00000666474.1|pseudogene|2/7|n.472-28810G>C||||||	novel transcript, antisense DYNLRB2
1246554	7_36027856_C_T	0	0.333333333333333	0	A|intron_variant|MODIFIER|AC105411.1|ENSG00000259867|transcript|ENST00000568776.5|pseudogene|2/5|n.253-165616C>T||||||,A|intron_variant|MODIFIER|AC105411.1|ENSG00000259867|transcript|ENST00000565050.5|pseudogene|3/4|n.598+165295C>T||||||,A|intron_variant|MODIFIER|AC105411.1|ENSG00000259867|transcript|ENST00000568819.5|pseudogene|3/4|n.363-107056C>T||||||,A|intron_variant|MODIFIER|AC105411.1|ENSG00000259867|transcript|ENST00000668341.1|pseudogene|2/5|n.418-165601C>T||||||,A|intron_variant|MODIFIER|AC105411.1|ENSG00000259867|transcript|ENST00000666474.1|pseudogene|2/7|n.472-34160C>T||||||	novel transcript, antisense DYNLRB2
1246555	7_36033711_C_A	0	0.263157894736842	1	T|intron_variant|MODIFIER|AC105411.1|ENSG00000259867|transcript|ENST00000568776.5|pseudogene|2/5|n.253-172098G>A||||||,T|intron_variant|MODIFIER|AC105411.1|ENSG00000259867|transcript|ENST00000565050.5|pseudogene|3/4|n.598+158813G>A||||||,T|intron_variant|MODIFIER|AC105411.1|ENSG00000259867|transcript|ENST00000568819.5|pseudogene|3/4|n.363-113538G>A||||||,T|intron_variant|MODIFIER|AC105411.1|ENSG00000259867|transcript|ENST00000668341.1|pseudogene|2/5|n.418-172083G>A||||||,T|intron_variant|MODIFIER|AC105411.1|ENSG00000259867|transcript|ENST00000666474.1|pseudogene|2/7|n.472-40642G>A||||||	novel transcript, antisense DYNLRB2
1246556	7_36034263_T_C	0	0.34375	0	G|intron_variant|MODIFIER|AC105411.1|ENSG00000259867|transcript|ENST00000568776.5|pseudogene|2/5|n.253-173785A>C||||||,G|intron_variant|MODIFIER|AC105411.1|ENSG00000259867|transcript|ENST00000565050.5|pseudogene|3/4|n.598+157126A>C||||||,G|intron_variant|MODIFIER|AC105411.1|ENSG00000259867|transcript|ENST00000568819.5|pseudogene|3/4|n.363-115225A>C||||||,G|intron_variant|MODIFIER|AC105411.1|ENSG00000259867|transcript|ENST00000668341.1|pseudogene|2/5|n.418-173770A>C||||||,G|intron_variant|MODIFIER|AC105411.1|ENSG00000259867|transcript|ENST00000666474.1|pseudogene|2/7|n.472-42329A>C||||||	novel transcript, antisense DYNLRB2
1246557	7_36035201_T_C	0	0.28125	0.972222222222222	C|intron_variant|MODIFIER|AC105411.1|ENSG00000259867|transcript|ENST00000568776.5|pseudogene|2/5|n.253-175066A>G||||||,C|intron_variant|MODIFIER|AC105411.1|ENSG00000259867|transcript|ENST00000565050.5|pseudogene|3/4|n.598+155845A>G||||||,C|intron_variant|MODIFIER|AC105411.1|ENSG00000259867|transcript|ENST00000568819.5|pseudogene|3/4|n.363-116506A>G||||||,C|intron_variant|MODIFIER|AC105411.1|ENSG00000259867|transcript|ENST00000668341.1|pseudogene|2/5|n.418-175051A>G||||||,C|intron_variant|MODIFIER|AC105411.1|ENSG00000259867|transcript|ENST00000666474.1|pseudogene|2/7|n.472-43610A>G||||||	novel transcript, antisense DYNLRB2
1246558	7_36045532_T_C	0	0.333333333333333	0.351351351351351	G|intron_variant|MODIFIER|AC105411.1|ENSG00000259867|transcript|ENST00000568776.5|pseudogene|2/5|n.253-181819A>C||||||,G|intron_variant|MODIFIER|AC105411.1|ENSG00000259867|transcript|ENST00000565050.5|pseudogene|3/4|n.598+149092A>C||||||,G|intron_variant|MODIFIER|AC105411.1|ENSG00000259867|transcript|ENST00000568819.5|pseudogene|3/4|n.363-123259A>C||||||,G|intron_variant|MODIFIER|AC105411.1|ENSG00000259867|transcript|ENST00000668341.1|pseudogene|2/5|n.418-181804A>C||||||,G|intron_variant|MODIFIER|AC105411.1|ENSG00000259867|transcript|ENST00000666474.1|pseudogene|2/7|n.472-50363A>C||||||	novel transcript, antisense DYNLRB2
1246559	7_36046658_A_G	0	0.40625	0	G|intron_variant|MODIFIER|AC105411.1|ENSG00000259867|transcript|ENST00000568776.5|pseudogene|2/5|n.252+183737G>C||||||,G|intron_variant|MODIFIER|AC105411.1|ENSG00000259867|transcript|ENST00000565050.5|pseudogene|3/4|n.598+146312G>C||||||,G|intron_variant|MODIFIER|AC105411.1|ENSG00000259867|transcript|ENST00000568819.5|pseudogene|3/4|n.363-126039G>C||||||,G|intron_variant|MODIFIER|AC105411.1|ENSG00000259867|transcript|ENST00000668341.1|pseudogene|2/5|n.417+183737G>C||||||,G|intron_variant|MODIFIER|AC105411.1|ENSG00000259867|transcript|ENST00000666474.1|pseudogene|2/7|n.472-53143G>C||||||	novel transcript, antisense DYNLRB2
1246560	7_36054536_C_T	0	0.289473684210526	0	C|intron_variant|MODIFIER|AC105411.1|ENSG00000259867|transcript|ENST00000568776.5|pseudogene|2/5|n.252+182879A>G||||||,C|intron_variant|MODIFIER|AC105411.1|ENSG00000259867|transcript|ENST00000565050.5|pseudogene|3/4|n.598+145454A>G||||||,C|intron_variant|MODIFIER|AC105411.1|ENSG00000259867|transcript|ENST00000568819.5|pseudogene|3/4|n.363-126897A>G||||||,C|intron_variant|MODIFIER|AC105411.1|ENSG00000259867|transcript|ENST00000668341.1|pseudogene|2/5|n.417+182879A>G||||||,C|intron_variant|MODIFIER|AC105411.1|ENSG00000259867|transcript|ENST00000666474.1|pseudogene|2/7|n.472-54001A>G||||||	novel transcript, antisense DYNLRB2
1246561	7_36072755_G_A	0	0.28125	0	T|intron_variant|MODIFIER|AC105411.1|ENSG00000259867|transcript|ENST00000568776.5|pseudogene|2/5|n.252+162984G>A||||||,T|intron_variant|MODIFIER|AC105411.1|ENSG00000259867|transcript|ENST00000565050.5|pseudogene|3/4|n.598+125559G>A||||||,T|intron_variant|MODIFIER|AC105411.1|ENSG00000259867|transcript|ENST00000568819.5|pseudogene|3/4|n.362+126912G>A||||||,T|intron_variant|MODIFIER|AC105411.1|ENSG00000259867|transcript|ENST00000668341.1|pseudogene|2/5|n.417+162984G>A||||||,T|intron_variant|MODIFIER|AC105411.1|ENSG00000259867|transcript|ENST00000666474.1|pseudogene|2/7|n.472-73896G>A||||||	novel transcript, antisense DYNLRB2
1246562	7_36074329_G_T	0	0.428571428571429	0	T|intron_variant|MODIFIER|AC105411.1|ENSG00000259867|transcript|ENST00000568776.5|pseudogene|2/5|n.252+160430G>A||||||,T|intron_variant|MODIFIER|AC105411.1|ENSG00000259867|transcript|ENST00000565050.5|pseudogene|3/4|n.598+123005G>A||||||,T|intron_variant|MODIFIER|AC105411.1|ENSG00000259867|transcript|ENST00000568819.5|pseudogene|3/4|n.362+124358G>A||||||,T|intron_variant|MODIFIER|AC105411.1|ENSG00000259867|transcript|ENST00000668341.1|pseudogene|2/5|n.417+160430G>A||||||,T|intron_variant|MODIFIER|AC105411.1|ENSG00000259867|transcript|ENST00000666474.1|pseudogene|2/7|n.472-76450G>A||||||	novel transcript, antisense DYNLRB2
1246563	7_36075106_G_A	0	0.588235294117647	0	A|intron_variant|MODIFIER|AC105411.1|ENSG00000259867|transcript|ENST00000568776.5|pseudogene|2/5|n.252+157247C>T||||||,A|intron_variant|MODIFIER|AC105411.1|ENSG00000259867|transcript|ENST00000565050.5|pseudogene|3/4|n.598+119822C>T||||||,A|intron_variant|MODIFIER|AC105411.1|ENSG00000259867|transcript|ENST00000568819.5|pseudogene|3/4|n.362+121175C>T||||||,A|intron_variant|MODIFIER|AC105411.1|ENSG00000259867|transcript|ENST00000668341.1|pseudogene|2/5|n.417+157247C>T||||||,A|intron_variant|MODIFIER|AC105411.1|ENSG00000259867|transcript|ENST00000666474.1|pseudogene|2/7|n.472-79633C>T||||||	novel transcript, antisense DYNLRB2
1246564	7_36077092_T_C	0	1	0	T|intron_variant|MODIFIER|AC105411.1|ENSG00000259867|transcript|ENST00000568776.5|pseudogene|2/5|n.252+148460C>A||||||,T|intron_variant|MODIFIER|AC105411.1|ENSG00000259867|transcript|ENST00000565050.5|pseudogene|3/4|n.598+111035C>A||||||,T|intron_variant|MODIFIER|AC105411.1|ENSG00000259867|transcript|ENST00000568819.5|pseudogene|3/4|n.362+112388C>A||||||,T|intron_variant|MODIFIER|AC105411.1|ENSG00000259867|transcript|ENST00000668341.1|pseudogene|2/5|n.417+148460C>A||||||,T|intron_variant|MODIFIER|AC105411.1|ENSG00000259867|transcript|ENST00000666474.1|pseudogene|2/7|n.472-88420C>A||||||	novel transcript, antisense DYNLRB2
1246565	7_36077827_G_C	0	1	0.431818181818182	A|intron_variant|MODIFIER|AC105411.1|ENSG00000259867|transcript|ENST00000568776.5|pseudogene|2/5|n.252+146772A>T||||||,A|intron_variant|MODIFIER|AC105411.1|ENSG00000259867|transcript|ENST00000565050.5|pseudogene|3/4|n.598+109347A>T||||||,A|intron_variant|MODIFIER|AC105411.1|ENSG00000259867|transcript|ENST00000568819.5|pseudogene|3/4|n.362+110700A>T||||||,A|intron_variant|MODIFIER|AC105411.1|ENSG00000259867|transcript|ENST00000668341.1|pseudogene|2/5|n.417+146772A>T||||||,A|intron_variant|MODIFIER|AC105411.1|ENSG00000259867|transcript|ENST00000666474.1|pseudogene|2/7|n.472-90108A>T||||||	novel transcript, antisense DYNLRB2
1246566	7_36080692_G_T	0	1	0.5	A|intron_variant|MODIFIER|AC105411.1|ENSG00000259867|transcript|ENST00000568776.5|pseudogene|2/5|n.252+146711G>T||||||,A|intron_variant|MODIFIER|AC105411.1|ENSG00000259867|transcript|ENST00000565050.5|pseudogene|3/4|n.598+109286G>T||||||,A|intron_variant|MODIFIER|AC105411.1|ENSG00000259867|transcript|ENST00000568819.5|pseudogene|3/4|n.362+110639G>T||||||,A|intron_variant|MODIFIER|AC105411.1|ENSG00000259867|transcript|ENST00000668341.1|pseudogene|2/5|n.417+146711G>T||||||,A|intron_variant|MODIFIER|AC105411.1|ENSG00000259867|transcript|ENST00000666474.1|pseudogene|2/7|n.472-90169G>T||||||	novel transcript, antisense DYNLRB2
1246567	7_36082615_T_G	0	0.53125	0	A|intron_variant|MODIFIER|AC105411.1|ENSG00000259867|transcript|ENST00000568776.5|pseudogene|2/5|n.252+145406C>T||||||,A|intron_variant|MODIFIER|AC105411.1|ENSG00000259867|transcript|ENST00000565050.5|pseudogene|3/4|n.598+107981C>T||||||,A|intron_variant|MODIFIER|AC105411.1|ENSG00000259867|transcript|ENST00000568819.5|pseudogene|3/4|n.362+109334C>T||||||,A|intron_variant|MODIFIER|AC105411.1|ENSG00000259867|transcript|ENST00000668341.1|pseudogene|2/5|n.417+145406C>T||||||,A|intron_variant|MODIFIER|AC105411.1|ENSG00000259867|transcript|ENST00000666474.1|pseudogene|2/7|n.472-91474C>T||||||	novel transcript, antisense DYNLRB2
1246568	7_36085012_T_C	0	1	0.348837209302326	G|intron_variant|MODIFIER|AC105411.1|ENSG00000259867|transcript|ENST00000568776.5|pseudogene|2/5|n.252+142757T>C||||||,G|intron_variant|MODIFIER|AC105411.1|ENSG00000259867|transcript|ENST00000565050.5|pseudogene|3/4|n.598+105332T>C||||||,G|intron_variant|MODIFIER|AC105411.1|ENSG00000259867|transcript|ENST00000568819.5|pseudogene|3/4|n.362+106685T>C||||||,G|intron_variant|MODIFIER|AC105411.1|ENSG00000259867|transcript|ENST00000668341.1|pseudogene|2/5|n.417+142757T>C||||||,G|intron_variant|MODIFIER|AC105411.1|ENSG00000259867|transcript|ENST00000666474.1|pseudogene|2/7|n.472-94123T>C||||||	novel transcript, antisense DYNLRB2
1246569	7_36091528_C_T	0	1	0	T|intron_variant|MODIFIER|AC105411.1|ENSG00000259867|transcript|ENST00000568776.5|pseudogene|2/5|n.252+141974G>A||||||,T|intron_variant|MODIFIER|AC105411.1|ENSG00000259867|transcript|ENST00000565050.5|pseudogene|3/4|n.598+104549G>A||||||,T|intron_variant|MODIFIER|AC105411.1|ENSG00000259867|transcript|ENST00000568819.5|pseudogene|3/4|n.362+105902G>A||||||,T|intron_variant|MODIFIER|AC105411.1|ENSG00000259867|transcript|ENST00000668341.1|pseudogene|2/5|n.417+141974G>A||||||,T|intron_variant|MODIFIER|AC105411.1|ENSG00000259867|transcript|ENST00000666474.1|pseudogene|2/7|n.472-94906G>A||||||	novel transcript, antisense DYNLRB2
1246570	7_36091779_A_G	0	1	0	T|intron_variant|MODIFIER|AC105411.1|ENSG00000259867|transcript|ENST00000568776.5|pseudogene|2/5|n.252+141152G>A||||||,T|intron_variant|MODIFIER|AC105411.1|ENSG00000259867|transcript|ENST00000565050.5|pseudogene|3/4|n.598+103727G>A||||||,T|intron_variant|MODIFIER|AC105411.1|ENSG00000259867|transcript|ENST00000568819.5|pseudogene|3/4|n.362+105080G>A||||||,T|intron_variant|MODIFIER|AC105411.1|ENSG00000259867|transcript|ENST00000668341.1|pseudogene|2/5|n.417+141152G>A||||||,T|intron_variant|MODIFIER|AC105411.1|ENSG00000259867|transcript|ENST00000666474.1|pseudogene|2/7|n.472-95728G>A||||||	novel transcript, antisense DYNLRB2
1246571	7_36091953_T_C	0	1	0	C|intron_variant|MODIFIER|AC105411.1|ENSG00000259867|transcript|ENST00000568776.5|pseudogene|2/5|n.252+139124T>G||||||,C|intron_variant|MODIFIER|AC105411.1|ENSG00000259867|transcript|ENST00000565050.5|pseudogene|3/4|n.598+101699T>G||||||,C|intron_variant|MODIFIER|AC105411.1|ENSG00000259867|transcript|ENST00000568819.5|pseudogene|3/4|n.362+103052T>G||||||,C|intron_variant|MODIFIER|AC105411.1|ENSG00000259867|transcript|ENST00000668341.1|pseudogene|2/5|n.417+139124T>G||||||,C|intron_variant|MODIFIER|AC105411.1|ENSG00000259867|transcript|ENST00000666474.1|pseudogene|2/7|n.472-97756T>G||||||	novel transcript, antisense DYNLRB2
1246572	7_36092303_T_G	0	1	0	T|intron_variant|MODIFIER|AC105411.1|ENSG00000259867|transcript|ENST00000568776.5|pseudogene|2/5|n.252+137405G>A||||||,T|intron_variant|MODIFIER|AC105411.1|ENSG00000259867|transcript|ENST00000565050.5|pseudogene|3/4|n.598+99980G>A||||||,T|intron_variant|MODIFIER|AC105411.1|ENSG00000259867|transcript|ENST00000568819.5|pseudogene|3/4|n.362+101333G>A||||||,T|intron_variant|MODIFIER|AC105411.1|ENSG00000259867|transcript|ENST00000668341.1|pseudogene|2/5|n.417+137405G>A||||||,T|intron_variant|MODIFIER|AC105411.1|ENSG00000259867|transcript|ENST00000666474.1|pseudogene|2/7|n.472-99475G>A||||||	novel transcript, antisense DYNLRB2
1246573	7_36092549_A_G	0	1	0	C|intron_variant|MODIFIER|AC105411.1|ENSG00000259867|transcript|ENST00000568776.5|pseudogene|2/5|n.252+137359T>G||||||,C|intron_variant|MODIFIER|AC105411.1|ENSG00000259867|transcript|ENST00000565050.5|pseudogene|3/4|n.598+99934T>G||||||,C|intron_variant|MODIFIER|AC105411.1|ENSG00000259867|transcript|ENST00000568819.5|pseudogene|3/4|n.362+101287T>G||||||,C|intron_variant|MODIFIER|AC105411.1|ENSG00000259867|transcript|ENST00000668341.1|pseudogene|2/5|n.417+137359T>G||||||,C|intron_variant|MODIFIER|AC105411.1|ENSG00000259867|transcript|ENST00000666474.1|pseudogene|2/7|n.472-99521T>G||||||	novel transcript, antisense DYNLRB2
1246574	7_36093104_C_T	0	1	0	C|intron_variant|MODIFIER|AC105411.1|ENSG00000259867|transcript|ENST00000568776.5|pseudogene|2/5|n.252+134242A>G||||||,C|intron_variant|MODIFIER|AC105411.1|ENSG00000259867|transcript|ENST00000565050.5|pseudogene|3/4|n.598+96817A>G||||||,C|intron_variant|MODIFIER|AC105411.1|ENSG00000259867|transcript|ENST00000568819.5|pseudogene|3/4|n.362+98170A>G||||||,C|intron_variant|MODIFIER|AC105411.1|ENSG00000259867|transcript|ENST00000668341.1|pseudogene|2/5|n.417+134242A>G||||||,C|intron_variant|MODIFIER|AC105411.1|ENSG00000259867|transcript|ENST00000666474.1|pseudogene|2/7|n.472-102638A>G||||||	novel transcript, antisense DYNLRB2
1246575	7_36097375_C_T	0	1	0	A|intron_variant|MODIFIER|AC105411.1|ENSG00000259867|transcript|ENST00000568776.5|pseudogene|2/5|n.252+125176A>T||||||,A|intron_variant|MODIFIER|AC105411.1|ENSG00000259867|transcript|ENST00000565050.5|pseudogene|3/4|n.598+87751A>T||||||,A|intron_variant|MODIFIER|AC105411.1|ENSG00000259867|transcript|ENST00000568819.5|pseudogene|3/4|n.362+89104A>T||||||,A|intron_variant|MODIFIER|AC105411.1|ENSG00000259867|transcript|ENST00000668341.1|pseudogene|2/5|n.417+125176A>T||||||,A|intron_variant|MODIFIER|AC105411.1|ENSG00000259867|transcript|ENST00000666474.1|pseudogene|2/7|n.472-111704A>T||||||	novel transcript, antisense DYNLRB2
1246576	7_36098612_G_C	0	1	0	G|intron_variant|MODIFIER|AC105411.1|ENSG00000259867|transcript|ENST00000568776.5|pseudogene|2/5|n.252+121345G>C||||||,G|intron_variant|MODIFIER|AC105411.1|ENSG00000259867|transcript|ENST00000565050.5|pseudogene|3/4|n.598+83920G>C||||||,G|intron_variant|MODIFIER|AC105411.1|ENSG00000259867|transcript|ENST00000568819.5|pseudogene|3/4|n.362+85273G>C||||||,G|intron_variant|MODIFIER|AC105411.1|ENSG00000259867|transcript|ENST00000668341.1|pseudogene|2/5|n.417+121345G>C||||||,G|intron_variant|MODIFIER|AC105411.1|ENSG00000259867|transcript|ENST00000666474.1|pseudogene|2/7|n.472-115535G>C||||||	novel transcript, antisense DYNLRB2
1246577	7_36099483_G_A	0	1	0	C|intron_variant|MODIFIER|AC105411.1|ENSG00000259867|transcript|ENST00000568776.5|pseudogene|2/5|n.252+120341A>G||||||,C|intron_variant|MODIFIER|AC105411.1|ENSG00000259867|transcript|ENST00000565050.5|pseudogene|3/4|n.598+82916A>G||||||,C|intron_variant|MODIFIER|AC105411.1|ENSG00000259867|transcript|ENST00000568819.5|pseudogene|3/4|n.362+84269A>G||||||,C|intron_variant|MODIFIER|AC105411.1|ENSG00000259867|transcript|ENST00000668341.1|pseudogene|2/5|n.417+120341A>G||||||,C|intron_variant|MODIFIER|AC105411.1|ENSG00000259867|transcript|ENST00000666474.1|pseudogene|2/7|n.472-116539A>G||||||	novel transcript, antisense DYNLRB2
1246578	7_36103338_G_C	0	1	0.41304347826087	T|intron_variant|MODIFIER|AC105411.1|ENSG00000259867|transcript|ENST00000568776.5|pseudogene|2/5|n.252+114610G>A||||||,T|intron_variant|MODIFIER|AC105411.1|ENSG00000259867|transcript|ENST00000565050.5|pseudogene|3/4|n.598+77185G>A||||||,T|intron_variant|MODIFIER|AC105411.1|ENSG00000259867|transcript|ENST00000568819.5|pseudogene|3/4|n.362+78538G>A||||||,T|intron_variant|MODIFIER|AC105411.1|ENSG00000259867|transcript|ENST00000668341.1|pseudogene|2/5|n.417+114610G>A||||||,T|intron_variant|MODIFIER|AC105411.1|ENSG00000259867|transcript|ENST00000666474.1|pseudogene|2/7|n.471+114610G>A||||||	novel transcript, antisense DYNLRB2
1246579	7_36108466_C_T	0	1	0	T|intron_variant|MODIFIER|AC105411.1|ENSG00000259867|transcript|ENST00000568776.5|pseudogene|2/5|n.252+108120C>A||||||,T|intron_variant|MODIFIER|AC105411.1|ENSG00000259867|transcript|ENST00000565050.5|pseudogene|3/4|n.598+70695C>A||||||,T|intron_variant|MODIFIER|AC105411.1|ENSG00000259867|transcript|ENST00000568819.5|pseudogene|3/4|n.362+72048C>A||||||,T|intron_variant|MODIFIER|AC105411.1|ENSG00000259867|transcript|ENST00000668341.1|pseudogene|2/5|n.417+108120C>A||||||,T|intron_variant|MODIFIER|AC105411.1|ENSG00000259867|transcript|ENST00000666474.1|pseudogene|2/7|n.471+108120C>A||||||	novel transcript, antisense DYNLRB2
1246580	7_36109042_C_A	0	1	0.970588235294118	C|intron_variant|MODIFIER|AC105411.1|ENSG00000259867|transcript|ENST00000568776.5|pseudogene|2/5|n.252+106742A>G||||||,C|intron_variant|MODIFIER|AC105411.1|ENSG00000259867|transcript|ENST00000565050.5|pseudogene|3/4|n.598+69317A>G||||||,C|intron_variant|MODIFIER|AC105411.1|ENSG00000259867|transcript|ENST00000568819.5|pseudogene|3/4|n.362+70670A>G||||||,C|intron_variant|MODIFIER|AC105411.1|ENSG00000259867|transcript|ENST00000668341.1|pseudogene|2/5|n.417+106742A>G||||||,C|intron_variant|MODIFIER|AC105411.1|ENSG00000259867|transcript|ENST00000666474.1|pseudogene|2/7|n.471+106742A>G||||||	novel transcript, antisense DYNLRB2
1246581	7_36110104_A_G	0	1	0.392857142857143	C|intron_variant|MODIFIER|AC105411.1|ENSG00000259867|transcript|ENST00000568776.5|pseudogene|2/5|n.252+106091A>G||||||,C|intron_variant|MODIFIER|AC105411.1|ENSG00000259867|transcript|ENST00000565050.5|pseudogene|3/4|n.598+68666A>G||||||,C|intron_variant|MODIFIER|AC105411.1|ENSG00000259867|transcript|ENST00000568819.5|pseudogene|3/4|n.362+70019A>G||||||,C|intron_variant|MODIFIER|AC105411.1|ENSG00000259867|transcript|ENST00000668341.1|pseudogene|2/5|n.417+106091A>G||||||,C|intron_variant|MODIFIER|AC105411.1|ENSG00000259867|transcript|ENST00000666474.1|pseudogene|2/7|n.471+106091A>G||||||	novel transcript, antisense DYNLRB2
1246582	7_36113173_G_A	0	1	0	C|intron_variant|MODIFIER|AC105411.1|ENSG00000259867|transcript|ENST00000568776.5|pseudogene|2/5|n.252+105444A>G||||||,C|intron_variant|MODIFIER|AC105411.1|ENSG00000259867|transcript|ENST00000565050.5|pseudogene|3/4|n.598+68019A>G||||||,C|intron_variant|MODIFIER|AC105411.1|ENSG00000259867|transcript|ENST00000568819.5|pseudogene|3/4|n.362+69372A>G||||||,C|intron_variant|MODIFIER|AC105411.1|ENSG00000259867|transcript|ENST00000668341.1|pseudogene|2/5|n.417+105444A>G||||||,C|intron_variant|MODIFIER|AC105411.1|ENSG00000259867|transcript|ENST00000666474.1|pseudogene|2/7|n.471+105444A>G||||||	novel transcript, antisense DYNLRB2
1246583	7_36114769_A_T	0	1	0.548387096774194	G|intron_variant|MODIFIER|AC105411.1|ENSG00000259867|transcript|ENST00000568776.5|pseudogene|2/5|n.252+105434T>C||||||,G|intron_variant|MODIFIER|AC105411.1|ENSG00000259867|transcript|ENST00000565050.5|pseudogene|3/4|n.598+68009T>C||||||,G|intron_variant|MODIFIER|AC105411.1|ENSG00000259867|transcript|ENST00000568819.5|pseudogene|3/4|n.362+69362T>C||||||,G|intron_variant|MODIFIER|AC105411.1|ENSG00000259867|transcript|ENST00000668341.1|pseudogene|2/5|n.417+105434T>C||||||,G|intron_variant|MODIFIER|AC105411.1|ENSG00000259867|transcript|ENST00000666474.1|pseudogene|2/7|n.471+105434T>C||||||	novel transcript, antisense DYNLRB2
1246584	7_36115461_C_A	0	1	1	C|intron_variant|MODIFIER|AC105411.1|ENSG00000259867|transcript|ENST00000568776.5|pseudogene|2/5|n.252+105323C>G||||||,C|intron_variant|MODIFIER|AC105411.1|ENSG00000259867|transcript|ENST00000565050.5|pseudogene|3/4|n.598+67898C>G||||||,C|intron_variant|MODIFIER|AC105411.1|ENSG00000259867|transcript|ENST00000568819.5|pseudogene|3/4|n.362+69251C>G||||||,C|intron_variant|MODIFIER|AC105411.1|ENSG00000259867|transcript|ENST00000668341.1|pseudogene|2/5|n.417+105323C>G||||||,C|intron_variant|MODIFIER|AC105411.1|ENSG00000259867|transcript|ENST00000666474.1|pseudogene|2/7|n.471+105323C>G||||||	novel transcript, antisense DYNLRB2
1246585	7_36116184_A_G	0	1	0	G|intron_variant|MODIFIER|AC105411.1|ENSG00000259867|transcript|ENST00000568776.5|pseudogene|2/5|n.252+105128G>C||||||,G|intron_variant|MODIFIER|AC105411.1|ENSG00000259867|transcript|ENST00000565050.5|pseudogene|3/4|n.598+67703G>C||||||,G|intron_variant|MODIFIER|AC105411.1|ENSG00000259867|transcript|ENST00000568819.5|pseudogene|3/4|n.362+69056G>C||||||,G|intron_variant|MODIFIER|AC105411.1|ENSG00000259867|transcript|ENST00000668341.1|pseudogene|2/5|n.417+105128G>C||||||,G|intron_variant|MODIFIER|AC105411.1|ENSG00000259867|transcript|ENST00000666474.1|pseudogene|2/7|n.471+105128G>C||||||	novel transcript, antisense DYNLRB2
1246586	7_36117219_C_T	0	1	0	G|intron_variant|MODIFIER|AC105411.1|ENSG00000259867|transcript|ENST00000568776.5|pseudogene|2/5|n.252+104993G>C||||||,G|intron_variant|MODIFIER|AC105411.1|ENSG00000259867|transcript|ENST00000565050.5|pseudogene|3/4|n.598+67568G>C||||||,G|intron_variant|MODIFIER|AC105411.1|ENSG00000259867|transcript|ENST00000568819.5|pseudogene|3/4|n.362+68921G>C||||||,G|intron_variant|MODIFIER|AC105411.1|ENSG00000259867|transcript|ENST00000668341.1|pseudogene|2/5|n.417+104993G>C||||||,G|intron_variant|MODIFIER|AC105411.1|ENSG00000259867|transcript|ENST00000666474.1|pseudogene|2/7|n.471+104993G>C||||||	novel transcript, antisense DYNLRB2
1246587	7_36127575_C_T	0	1	1	C|intron_variant|MODIFIER|AC105411.1|ENSG00000259867|transcript|ENST00000568776.5|pseudogene|2/5|n.252+102734A>G||||||,C|intron_variant|MODIFIER|AC105411.1|ENSG00000259867|transcript|ENST00000565050.5|pseudogene|3/4|n.598+65309A>G||||||,C|intron_variant|MODIFIER|AC105411.1|ENSG00000259867|transcript|ENST00000568819.5|pseudogene|3/4|n.362+66662A>G||||||,C|intron_variant|MODIFIER|AC105411.1|ENSG00000259867|transcript|ENST00000668341.1|pseudogene|2/5|n.417+102734A>G||||||,C|intron_variant|MODIFIER|AC105411.1|ENSG00000259867|transcript|ENST00000666474.1|pseudogene|2/7|n.471+102734A>G||||||	novel transcript, antisense DYNLRB2
1246588	7_36130462_G_C	0	0.272727272727273	0	T|intron_variant|MODIFIER|AC105411.1|ENSG00000259867|transcript|ENST00000568776.5|pseudogene|2/5|n.252+101309G>A||||||,T|intron_variant|MODIFIER|AC105411.1|ENSG00000259867|transcript|ENST00000565050.5|pseudogene|3/4|n.598+63884G>A||||||,T|intron_variant|MODIFIER|AC105411.1|ENSG00000259867|transcript|ENST00000568819.5|pseudogene|3/4|n.362+65237G>A||||||,T|intron_variant|MODIFIER|AC105411.1|ENSG00000259867|transcript|ENST00000668341.1|pseudogene|2/5|n.417+101309G>A||||||,T|intron_variant|MODIFIER|AC105411.1|ENSG00000259867|transcript|ENST00000666474.1|pseudogene|2/7|n.471+101309G>A||||||	novel transcript, antisense DYNLRB2
1246589	7_36130868_G_A	0	0.461538461538462	0	C|intron_variant|MODIFIER|AC105411.1|ENSG00000259867|transcript|ENST00000568776.5|pseudogene|2/5|n.252+101112A>G||||||,C|intron_variant|MODIFIER|AC105411.1|ENSG00000259867|transcript|ENST00000565050.5|pseudogene|3/4|n.598+63687A>G||||||,C|intron_variant|MODIFIER|AC105411.1|ENSG00000259867|transcript|ENST00000568819.5|pseudogene|3/4|n.362+65040A>G||||||,C|intron_variant|MODIFIER|AC105411.1|ENSG00000259867|transcript|ENST00000668341.1|pseudogene|2/5|n.417+101112A>G||||||,C|intron_variant|MODIFIER|AC105411.1|ENSG00000259867|transcript|ENST00000666474.1|pseudogene|2/7|n.471+101112A>G||||||	novel transcript, antisense DYNLRB2
1246590	7_36131567_C_T	0	0.714285714285714	0.5	A|intron_variant|MODIFIER|AC105411.1|ENSG00000259867|transcript|ENST00000568776.5|pseudogene|2/5|n.252+100187C>T||||||,A|intron_variant|MODIFIER|AC105411.1|ENSG00000259867|transcript|ENST00000565050.5|pseudogene|3/4|n.598+62762C>T||||||,A|intron_variant|MODIFIER|AC105411.1|ENSG00000259867|transcript|ENST00000568819.5|pseudogene|3/4|n.362+64115C>T||||||,A|intron_variant|MODIFIER|AC105411.1|ENSG00000259867|transcript|ENST00000668341.1|pseudogene|2/5|n.417+100187C>T||||||,A|intron_variant|MODIFIER|AC105411.1|ENSG00000259867|transcript|ENST00000666474.1|pseudogene|2/7|n.471+100187C>T||||||	novel transcript, antisense DYNLRB2
1246591	7_36132239_A_G	0	0.416666666666667	0.206896551724138	A|intron_variant|MODIFIER|AC105411.1|ENSG00000259867|transcript|ENST00000568776.5|pseudogene|2/5|n.252+99140C>T||||||,A|intron_variant|MODIFIER|AC105411.1|ENSG00000259867|transcript|ENST00000565050.5|pseudogene|3/4|n.598+61715C>T||||||,A|intron_variant|MODIFIER|AC105411.1|ENSG00000259867|transcript|ENST00000568819.5|pseudogene|3/4|n.362+63068C>T||||||,A|intron_variant|MODIFIER|AC105411.1|ENSG00000259867|transcript|ENST00000668341.1|pseudogene|2/5|n.417+99140C>T||||||,A|intron_variant|MODIFIER|AC105411.1|ENSG00000259867|transcript|ENST00000666474.1|pseudogene|2/7|n.471+99140C>T||||||	novel transcript, antisense DYNLRB2
1246592	7_36133671_C_T	0	0.655172413793103	0	T|intron_variant|MODIFIER|AC105411.1|ENSG00000259867|transcript|ENST00000568776.5|pseudogene|2/5|n.252+97403G>A||||||,T|intron_variant|MODIFIER|AC105411.1|ENSG00000259867|transcript|ENST00000565050.5|pseudogene|3/4|n.598+59978G>A||||||,T|intron_variant|MODIFIER|AC105411.1|ENSG00000259867|transcript|ENST00000568819.5|pseudogene|3/4|n.362+61331G>A||||||,T|intron_variant|MODIFIER|AC105411.1|ENSG00000259867|transcript|ENST00000668341.1|pseudogene|2/5|n.417+97403G>A||||||,T|intron_variant|MODIFIER|AC105411.1|ENSG00000259867|transcript|ENST00000666474.1|pseudogene|2/7|n.471+97403G>A||||||	novel transcript, antisense DYNLRB2
1246593	7_36133745_C_T	0	1	0	G|intron_variant|MODIFIER|AC105411.1|ENSG00000259867|transcript|ENST00000568776.5|pseudogene|2/5|n.252+97266G>C||||||,G|intron_variant|MODIFIER|AC105411.1|ENSG00000259867|transcript|ENST00000565050.5|pseudogene|3/4|n.598+59841G>C||||||,G|intron_variant|MODIFIER|AC105411.1|ENSG00000259867|transcript|ENST00000568819.5|pseudogene|3/4|n.362+61194G>C||||||,G|intron_variant|MODIFIER|AC105411.1|ENSG00000259867|transcript|ENST00000668341.1|pseudogene|2/5|n.417+97266G>C||||||,G|intron_variant|MODIFIER|AC105411.1|ENSG00000259867|transcript|ENST00000666474.1|pseudogene|2/7|n.471+97266G>C||||||	novel transcript, antisense DYNLRB2
1246594	7_36134461_T_C	0	1	0	G|intron_variant|MODIFIER|AC105411.1|ENSG00000259867|transcript|ENST00000568776.5|pseudogene|2/5|n.252+97019G>C||||||,G|intron_variant|MODIFIER|AC105411.1|ENSG00000259867|transcript|ENST00000565050.5|pseudogene|3/4|n.598+59594G>C||||||,G|intron_variant|MODIFIER|AC105411.1|ENSG00000259867|transcript|ENST00000568819.5|pseudogene|3/4|n.362+60947G>C||||||,G|intron_variant|MODIFIER|AC105411.1|ENSG00000259867|transcript|ENST00000668341.1|pseudogene|2/5|n.417+97019G>C||||||,G|intron_variant|MODIFIER|AC105411.1|ENSG00000259867|transcript|ENST00000666474.1|pseudogene|2/7|n.471+97019G>C||||||	novel transcript, antisense DYNLRB2
1246595	7_36137869_G_A	0	0.666666666666667	0	G|intron_variant|MODIFIER|AC105411.1|ENSG00000259867|transcript|ENST00000568776.5|pseudogene|2/5|n.252+94395G>C||||||,G|intron_variant|MODIFIER|AC105411.1|ENSG00000259867|transcript|ENST00000565050.5|pseudogene|3/4|n.598+56970G>C||||||,G|intron_variant|MODIFIER|AC105411.1|ENSG00000259867|transcript|ENST00000568819.5|pseudogene|3/4|n.362+58323G>C||||||,G|intron_variant|MODIFIER|AC105411.1|ENSG00000259867|transcript|ENST00000668341.1|pseudogene|2/5|n.417+94395G>C||||||,G|intron_variant|MODIFIER|AC105411.1|ENSG00000259867|transcript|ENST00000666474.1|pseudogene|2/7|n.471+94395G>C||||||	novel transcript, antisense DYNLRB2
1246596	7_36138444_G_A	0	0.615384615384615	0	C|intron_variant|MODIFIER|AC105411.1|ENSG00000259867|transcript|ENST00000568776.5|pseudogene|2/5|n.252+94207C>G||||||,C|intron_variant|MODIFIER|AC105411.1|ENSG00000259867|transcript|ENST00000565050.5|pseudogene|3/4|n.598+56782C>G||||||,C|intron_variant|MODIFIER|AC105411.1|ENSG00000259867|transcript|ENST00000568819.5|pseudogene|3/4|n.362+58135C>G||||||,C|intron_variant|MODIFIER|AC105411.1|ENSG00000259867|transcript|ENST00000668341.1|pseudogene|2/5|n.417+94207C>G||||||,C|intron_variant|MODIFIER|AC105411.1|ENSG00000259867|transcript|ENST00000666474.1|pseudogene|2/7|n.471+94207C>G||||||	novel transcript, antisense DYNLRB2
1246597	7_36138513_C_A	0	0.655172413793103	0	T|intron_variant|MODIFIER|AC105411.1|ENSG00000259867|transcript|ENST00000568776.5|pseudogene|2/5|n.252+93258G>A||||||,T|intron_variant|MODIFIER|AC105411.1|ENSG00000259867|transcript|ENST00000565050.5|pseudogene|3/4|n.598+55833G>A||||||,T|intron_variant|MODIFIER|AC105411.1|ENSG00000259867|transcript|ENST00000568819.5|pseudogene|3/4|n.362+57186G>A||||||,T|intron_variant|MODIFIER|AC105411.1|ENSG00000259867|transcript|ENST00000668341.1|pseudogene|2/5|n.417+93258G>A||||||,T|intron_variant|MODIFIER|AC105411.1|ENSG00000259867|transcript|ENST00000666474.1|pseudogene|2/7|n.471+93258G>A||||||	novel transcript, antisense DYNLRB2
1246598	7_36139068_A_G	0	1	1	A|intron_variant|MODIFIER|AC105411.1|ENSG00000259867|transcript|ENST00000568776.5|pseudogene|2/5|n.252+88449C>T||||||,A|intron_variant|MODIFIER|AC105411.1|ENSG00000259867|transcript|ENST00000565050.5|pseudogene|3/4|n.598+51024C>T||||||,A|intron_variant|MODIFIER|AC105411.1|ENSG00000259867|transcript|ENST00000568819.5|pseudogene|3/4|n.362+52377C>T||||||,A|intron_variant|MODIFIER|AC105411.1|ENSG00000259867|transcript|ENST00000668341.1|pseudogene|2/5|n.417+88449C>T||||||,A|intron_variant|MODIFIER|AC105411.1|ENSG00000259867|transcript|ENST00000666474.1|pseudogene|2/7|n.471+88449C>T||||||	novel transcript, antisense DYNLRB2
1246599	7_36139451_A_G	0	1	0.62962962962963	G|intron_variant|MODIFIER|AC105411.1|ENSG00000259867|transcript|ENST00000568776.5|pseudogene|2/5|n.252+88036T>C||||||,G|intron_variant|MODIFIER|AC105411.1|ENSG00000259867|transcript|ENST00000565050.5|pseudogene|3/4|n.598+50611T>C||||||,G|intron_variant|MODIFIER|AC105411.1|ENSG00000259867|transcript|ENST00000568819.5|pseudogene|3/4|n.362+51964T>C||||||,G|intron_variant|MODIFIER|AC105411.1|ENSG00000259867|transcript|ENST00000668341.1|pseudogene|2/5|n.417+88036T>C||||||,G|intron_variant|MODIFIER|AC105411.1|ENSG00000259867|transcript|ENST00000666474.1|pseudogene|2/7|n.471+88036T>C||||||	novel transcript, antisense DYNLRB2
1246600	7_36141763_A_G	0	0.6875	0	A|intron_variant|MODIFIER|AC105411.1|ENSG00000259867|transcript|ENST00000568776.5|pseudogene|2/5|n.252+87121G>T||||||,A|intron_variant|MODIFIER|AC105411.1|ENSG00000259867|transcript|ENST00000565050.5|pseudogene|3/4|n.598+49696G>T||||||,A|intron_variant|MODIFIER|AC105411.1|ENSG00000259867|transcript|ENST00000568819.5|pseudogene|3/4|n.362+51049G>T||||||,A|intron_variant|MODIFIER|AC105411.1|ENSG00000259867|transcript|ENST00000668341.1|pseudogene|2/5|n.417+87121G>T||||||,A|intron_variant|MODIFIER|AC105411.1|ENSG00000259867|transcript|ENST00000666474.1|pseudogene|2/7|n.471+87121G>T||||||	novel transcript, antisense DYNLRB2
1246601	7_36145241_A_T	0	0.526315789473684	0	C|intron_variant|MODIFIER|AC105411.1|ENSG00000259867|transcript|ENST00000568776.5|pseudogene|2/5|n.252+81262T>G||||||,C|intron_variant|MODIFIER|AC105411.1|ENSG00000259867|transcript|ENST00000565050.5|pseudogene|3/4|n.598+43837T>G||||||,C|intron_variant|MODIFIER|AC105411.1|ENSG00000259867|transcript|ENST00000568819.5|pseudogene|3/4|n.362+45190T>G||||||,C|intron_variant|MODIFIER|AC105411.1|ENSG00000259867|transcript|ENST00000668341.1|pseudogene|2/5|n.417+81262T>G||||||,C|intron_variant|MODIFIER|AC105411.1|ENSG00000259867|transcript|ENST00000666474.1|pseudogene|2/7|n.471+81262T>G||||||	novel transcript, antisense DYNLRB2
1246602	7_36146984_A_G	0	0.75	0	A|intron_variant|MODIFIER|AC105411.1|ENSG00000259867|transcript|ENST00000568776.5|pseudogene|2/5|n.252+79573A>T||||||,A|intron_variant|MODIFIER|AC105411.1|ENSG00000259867|transcript|ENST00000565050.5|pseudogene|3/4|n.598+42148A>T||||||,A|intron_variant|MODIFIER|AC105411.1|ENSG00000259867|transcript|ENST00000568819.5|pseudogene|3/4|n.362+43501A>T||||||,A|intron_variant|MODIFIER|AC105411.1|ENSG00000259867|transcript|ENST00000668341.1|pseudogene|2/5|n.417+79573A>T||||||,A|intron_variant|MODIFIER|AC105411.1|ENSG00000259867|transcript|ENST00000666474.1|pseudogene|2/7|n.471+79573A>T||||||	novel transcript, antisense DYNLRB2
1246603	7_36147724_C_G	0	0.347826086956522	0	C|intron_variant|MODIFIER|AC105411.1|ENSG00000259867|transcript|ENST00000568776.5|pseudogene|2/5|n.252+79187C>G||||||,C|intron_variant|MODIFIER|AC105411.1|ENSG00000259867|transcript|ENST00000565050.5|pseudogene|3/4|n.598+41762C>G||||||,C|intron_variant|MODIFIER|AC105411.1|ENSG00000259867|transcript|ENST00000568819.5|pseudogene|3/4|n.362+43115C>G||||||,C|intron_variant|MODIFIER|AC105411.1|ENSG00000259867|transcript|ENST00000668341.1|pseudogene|2/5|n.417+79187C>G||||||,C|intron_variant|MODIFIER|AC105411.1|ENSG00000259867|transcript|ENST00000666474.1|pseudogene|2/7|n.471+79187C>G||||||	novel transcript, antisense DYNLRB2
1246604	7_36149855_G_C	0	0.581395348837209	0	T|intron_variant|MODIFIER|AC105411.1|ENSG00000259867|transcript|ENST00000568776.5|pseudogene|2/5|n.252+77728G>A||||||,T|intron_variant|MODIFIER|AC105411.1|ENSG00000259867|transcript|ENST00000565050.5|pseudogene|3/4|n.598+40303G>A||||||,T|intron_variant|MODIFIER|AC105411.1|ENSG00000259867|transcript|ENST00000568819.5|pseudogene|3/4|n.362+41656G>A||||||,T|intron_variant|MODIFIER|AC105411.1|ENSG00000259867|transcript|ENST00000668341.1|pseudogene|2/5|n.417+77728G>A||||||,T|intron_variant|MODIFIER|AC105411.1|ENSG00000259867|transcript|ENST00000666474.1|pseudogene|2/7|n.471+77728G>A||||||	novel transcript, antisense DYNLRB2
1246605	7_36150378_A_G	0	1	0	T|intron_variant|MODIFIER|AC105411.1|ENSG00000259867|transcript|ENST00000568776.5|pseudogene|2/5|n.252+76017G>A||||||,T|intron_variant|MODIFIER|AC105411.1|ENSG00000259867|transcript|ENST00000565050.5|pseudogene|3/4|n.598+38592G>A||||||,T|intron_variant|MODIFIER|AC105411.1|ENSG00000259867|transcript|ENST00000568819.5|pseudogene|3/4|n.362+39945G>A||||||,T|intron_variant|MODIFIER|AC105411.1|ENSG00000259867|transcript|ENST00000668341.1|pseudogene|2/5|n.417+76017G>A||||||,T|intron_variant|MODIFIER|AC105411.1|ENSG00000259867|transcript|ENST00000666474.1|pseudogene|2/7|n.471+76017G>A||||||	novel transcript, antisense DYNLRB2
1246606	7_36150404_C_T	0	0.551724137931034	0	G|intron_variant|MODIFIER|AC105411.1|ENSG00000259867|transcript|ENST00000568776.5|pseudogene|2/5|n.252+75778G>C||||||,G|intron_variant|MODIFIER|AC105411.1|ENSG00000259867|transcript|ENST00000565050.5|pseudogene|3/4|n.598+38353G>C||||||,G|intron_variant|MODIFIER|AC105411.1|ENSG00000259867|transcript|ENST00000568819.5|pseudogene|3/4|n.362+39706G>C||||||,G|intron_variant|MODIFIER|AC105411.1|ENSG00000259867|transcript|ENST00000668341.1|pseudogene|2/5|n.417+75778G>C||||||,G|intron_variant|MODIFIER|AC105411.1|ENSG00000259867|transcript|ENST00000666474.1|pseudogene|2/7|n.471+75778G>C||||||	novel transcript, antisense DYNLRB2
1246607	7_36151794_T_C	0	1	0.472222222222222	A|intron_variant|MODIFIER|AC105411.1|ENSG00000259867|transcript|ENST00000568776.5|pseudogene|2/5|n.252+72995A>T||||||,A|intron_variant|MODIFIER|AC105411.1|ENSG00000259867|transcript|ENST00000565050.5|pseudogene|3/4|n.598+35570A>T||||||,A|intron_variant|MODIFIER|AC105411.1|ENSG00000259867|transcript|ENST00000568819.5|pseudogene|3/4|n.362+36923A>T||||||,A|intron_variant|MODIFIER|AC105411.1|ENSG00000259867|transcript|ENST00000668341.1|pseudogene|2/5|n.417+72995A>T||||||,A|intron_variant|MODIFIER|AC105411.1|ENSG00000259867|transcript|ENST00000666474.1|pseudogene|2/7|n.471+72995A>T||||||	novel transcript, antisense DYNLRB2
1246608	7_36152090_G_A	0	0.428571428571429	0	A|intron_variant|MODIFIER|AC105411.1|ENSG00000259867|transcript|ENST00000568776.5|pseudogene|2/5|n.252+70696C>T||||||,A|intron_variant|MODIFIER|AC105411.1|ENSG00000259867|transcript|ENST00000565050.5|pseudogene|3/4|n.598+33271C>T||||||,A|intron_variant|MODIFIER|AC105411.1|ENSG00000259867|transcript|ENST00000568819.5|pseudogene|3/4|n.362+34624C>T||||||,A|intron_variant|MODIFIER|AC105411.1|ENSG00000259867|transcript|ENST00000668341.1|pseudogene|2/5|n.417+70696C>T||||||,A|intron_variant|MODIFIER|AC105411.1|ENSG00000259867|transcript|ENST00000666474.1|pseudogene|2/7|n.471+70696C>T||||||	novel transcript, antisense DYNLRB2
1246609	7_36152498_C_G	0	0.782608695652174	0.446808510638298	G|intron_variant|MODIFIER|AC105411.1|ENSG00000259867|transcript|ENST00000568776.5|pseudogene|2/5|n.252+69714T>C||||||,G|intron_variant|MODIFIER|AC105411.1|ENSG00000259867|transcript|ENST00000565050.5|pseudogene|3/4|n.598+32289T>C||||||,G|intron_variant|MODIFIER|AC105411.1|ENSG00000259867|transcript|ENST00000568819.5|pseudogene|3/4|n.362+33642T>C||||||,G|intron_variant|MODIFIER|AC105411.1|ENSG00000259867|transcript|ENST00000668341.1|pseudogene|2/5|n.417+69714T>C||||||,G|intron_variant|MODIFIER|AC105411.1|ENSG00000259867|transcript|ENST00000666474.1|pseudogene|2/7|n.471+69714T>C||||||	novel transcript, antisense DYNLRB2
1246610	7_36152640_G_A	0	0.260869565217391	0	C|intron_variant|MODIFIER|AC105411.1|ENSG00000259867|transcript|ENST00000568776.5|pseudogene|2/5|n.252+67466A>G||||||,C|intron_variant|MODIFIER|AC105411.1|ENSG00000259867|transcript|ENST00000565050.5|pseudogene|3/4|n.598+30041A>G||||||,C|intron_variant|MODIFIER|AC105411.1|ENSG00000259867|transcript|ENST00000568819.5|pseudogene|3/4|n.362+31394A>G||||||,C|intron_variant|MODIFIER|AC105411.1|ENSG00000259867|transcript|ENST00000668341.1|pseudogene|2/5|n.417+67466A>G||||||,C|intron_variant|MODIFIER|AC105411.1|ENSG00000259867|transcript|ENST00000666474.1|pseudogene|2/7|n.471+67466A>G||||||	novel transcript, antisense DYNLRB2
1246611	7_36174264_T_C	0	0.25	0.415094339622642	C|intron_variant|MODIFIER|AC105411.1|ENSG00000259867|transcript|ENST00000568776.5|pseudogene|2/5|n.252+63629A>G||||||,C|intron_variant|MODIFIER|AC105411.1|ENSG00000259867|transcript|ENST00000565050.5|pseudogene|3/4|n.598+26204A>G||||||,C|intron_variant|MODIFIER|AC105411.1|ENSG00000259867|transcript|ENST00000568819.5|pseudogene|3/4|n.362+27557A>G||||||,C|intron_variant|MODIFIER|AC105411.1|ENSG00000259867|transcript|ENST00000668341.1|pseudogene|2/5|n.417+63629A>G||||||,C|intron_variant|MODIFIER|AC105411.1|ENSG00000259867|transcript|ENST00000666474.1|pseudogene|2/7|n.471+63629A>G||||||	novel transcript, antisense DYNLRB2
1246612	7_36174618_A_G	0	1	1	T|intron_variant|MODIFIER|AC105411.1|ENSG00000259867|transcript|ENST00000568776.5|pseudogene|2/5|n.252+60512G>A||||||,T|intron_variant|MODIFIER|AC105411.1|ENSG00000259867|transcript|ENST00000565050.5|pseudogene|3/4|n.598+23087G>A||||||,T|intron_variant|MODIFIER|AC105411.1|ENSG00000259867|transcript|ENST00000568819.5|pseudogene|3/4|n.362+24440G>A||||||,T|intron_variant|MODIFIER|AC105411.1|ENSG00000259867|transcript|ENST00000668341.1|pseudogene|2/5|n.417+60512G>A||||||,T|intron_variant|MODIFIER|AC105411.1|ENSG00000259867|transcript|ENST00000666474.1|pseudogene|2/7|n.471+60512G>A||||||	novel transcript, antisense DYNLRB2
1246613	7_36181482_C_T	0	0.5	0.5	A|intron_variant|MODIFIER|AC105411.1|ENSG00000259867|transcript|ENST00000568776.5|pseudogene|2/5|n.252+59825A>T||||||,A|intron_variant|MODIFIER|AC105411.1|ENSG00000259867|transcript|ENST00000565050.5|pseudogene|3/4|n.598+22400A>T||||||,A|intron_variant|MODIFIER|AC105411.1|ENSG00000259867|transcript|ENST00000568819.5|pseudogene|3/4|n.362+23753A>T||||||,A|intron_variant|MODIFIER|AC105411.1|ENSG00000259867|transcript|ENST00000668341.1|pseudogene|2/5|n.417+59825A>T||||||,A|intron_variant|MODIFIER|AC105411.1|ENSG00000259867|transcript|ENST00000666474.1|pseudogene|2/7|n.471+59825A>T||||||	novel transcript, antisense DYNLRB2
1246614	7_36182780_T_C	0	0.244897959183673	0.41304347826087	T|intron_variant|MODIFIER|AC105411.1|ENSG00000259867|transcript|ENST00000568776.5|pseudogene|2/5|n.252+56770G>A||||||,T|intron_variant|MODIFIER|AC105411.1|ENSG00000259867|transcript|ENST00000565050.5|pseudogene|3/4|n.598+19345G>A||||||,T|intron_variant|MODIFIER|AC105411.1|ENSG00000259867|transcript|ENST00000568819.5|pseudogene|3/4|n.362+20698G>A||||||,T|intron_variant|MODIFIER|AC105411.1|ENSG00000259867|transcript|ENST00000668341.1|pseudogene|2/5|n.417+56770G>A||||||,T|intron_variant|MODIFIER|AC105411.1|ENSG00000259867|transcript|ENST00000666474.1|pseudogene|2/7|n.471+56770G>A||||||	novel transcript, antisense DYNLRB2
1246615	7_36183413_G_A	0	0.304347826086957	0.6	G|intron_variant|MODIFIER|AC105411.1|ENSG00000259867|transcript|ENST00000568776.5|pseudogene|2/5|n.252+54429T>C||||||,G|intron_variant|MODIFIER|AC105411.1|ENSG00000259867|transcript|ENST00000565050.5|pseudogene|3/4|n.598+17004T>C||||||,G|intron_variant|MODIFIER|AC105411.1|ENSG00000259867|transcript|ENST00000568819.5|pseudogene|3/4|n.362+18357T>C||||||,G|intron_variant|MODIFIER|AC105411.1|ENSG00000259867|transcript|ENST00000668341.1|pseudogene|2/5|n.417+54429T>C||||||,G|intron_variant|MODIFIER|AC105411.1|ENSG00000259867|transcript|ENST00000666474.1|pseudogene|2/7|n.471+54429T>C||||||	novel transcript, antisense DYNLRB2
1246616	7_36183537_T_G	0	0.411764705882353	0.607142857142857	A|intron_variant|MODIFIER|AC105411.1|ENSG00000259867|transcript|ENST00000568776.5|pseudogene|2/5|n.252+53850G>T||||||,A|intron_variant|MODIFIER|AC105411.1|ENSG00000259867|transcript|ENST00000565050.5|pseudogene|3/4|n.598+16425G>T||||||,A|intron_variant|MODIFIER|AC105411.1|ENSG00000259867|transcript|ENST00000568819.5|pseudogene|3/4|n.362+17778G>T||||||,A|intron_variant|MODIFIER|AC105411.1|ENSG00000259867|transcript|ENST00000668341.1|pseudogene|2/5|n.417+53850G>T||||||,A|intron_variant|MODIFIER|AC105411.1|ENSG00000259867|transcript|ENST00000666474.1|pseudogene|2/7|n.471+53850G>T||||||	novel transcript, antisense DYNLRB2
1246617	7_36183940_G_A	0	1	1	T|intron_variant|MODIFIER|AC105411.1|ENSG00000259867|transcript|ENST00000568776.5|pseudogene|2/5|n.252+53515G>A||||||,T|intron_variant|MODIFIER|AC105411.1|ENSG00000259867|transcript|ENST00000565050.5|pseudogene|3/4|n.598+16090G>A||||||,T|intron_variant|MODIFIER|AC105411.1|ENSG00000259867|transcript|ENST00000568819.5|pseudogene|3/4|n.362+17443G>A||||||,T|intron_variant|MODIFIER|AC105411.1|ENSG00000259867|transcript|ENST00000668341.1|pseudogene|2/5|n.417+53515G>A||||||,T|intron_variant|MODIFIER|AC105411.1|ENSG00000259867|transcript|ENST00000666474.1|pseudogene|2/7|n.471+53515G>A||||||	novel transcript, antisense DYNLRB2
1246618	7_36184633_C_T	0	0.269230769230769	0.604651162790698	A|intron_variant|MODIFIER|AC105411.1|ENSG00000259867|transcript|ENST00000568776.5|pseudogene|2/5|n.252+52650G>T||||||,A|intron_variant|MODIFIER|AC105411.1|ENSG00000259867|transcript|ENST00000565050.5|pseudogene|3/4|n.598+15225G>T||||||,A|intron_variant|MODIFIER|AC105411.1|ENSG00000259867|transcript|ENST00000568819.5|pseudogene|3/4|n.362+16578G>T||||||,A|intron_variant|MODIFIER|AC105411.1|ENSG00000259867|transcript|ENST00000668341.1|pseudogene|2/5|n.417+52650G>T||||||,A|intron_variant|MODIFIER|AC105411.1|ENSG00000259867|transcript|ENST00000666474.1|pseudogene|2/7|n.471+52650G>T||||||	novel transcript, antisense DYNLRB2
1246619	7_36188583_A_G	0	1	1	A|intron_variant|MODIFIER|AC105411.1|ENSG00000259867|transcript|ENST00000568776.5|pseudogene|2/5|n.252+47621C>T||||||,A|intron_variant|MODIFIER|AC105411.1|ENSG00000259867|transcript|ENST00000565050.5|pseudogene|3/4|n.598+10196C>T||||||,A|intron_variant|MODIFIER|AC105411.1|ENSG00000259867|transcript|ENST00000568819.5|pseudogene|3/4|n.362+11549C>T||||||,A|intron_variant|MODIFIER|AC105411.1|ENSG00000259867|transcript|ENST00000668341.1|pseudogene|2/5|n.417+47621C>T||||||,A|intron_variant|MODIFIER|AC105411.1|ENSG00000259867|transcript|ENST00000666474.1|pseudogene|2/7|n.471+47621C>T||||||	novel transcript, antisense DYNLRB2
1246620	7_36189542_A_G	0	1	1	C|intron_variant|MODIFIER|AC105411.1|ENSG00000259867|transcript|ENST00000568776.5|pseudogene|2/5|n.252+46029T>G||||||,C|intron_variant|MODIFIER|AC105411.1|ENSG00000259867|transcript|ENST00000565050.5|pseudogene|3/4|n.598+8604T>G||||||,C|intron_variant|MODIFIER|AC105411.1|ENSG00000259867|transcript|ENST00000568819.5|pseudogene|3/4|n.362+9957T>G||||||,C|intron_variant|MODIFIER|AC105411.1|ENSG00000259867|transcript|ENST00000668341.1|pseudogene|2/5|n.417+46029T>G||||||,C|intron_variant|MODIFIER|AC105411.1|ENSG00000259867|transcript|ENST00000666474.1|pseudogene|2/7|n.471+46029T>G||||||	novel transcript, antisense DYNLRB2
1246621	7_36193046_G_C	0	0.28125	0	C|intron_variant|MODIFIER|AC105411.1|ENSG00000259867|transcript|ENST00000568776.5|pseudogene|2/5|n.252+44575A>G||||||,C|intron_variant|MODIFIER|AC105411.1|ENSG00000259867|transcript|ENST00000565050.5|pseudogene|3/4|n.598+7150A>G||||||,C|intron_variant|MODIFIER|AC105411.1|ENSG00000259867|transcript|ENST00000568819.5|pseudogene|3/4|n.362+8503A>G||||||,C|intron_variant|MODIFIER|AC105411.1|ENSG00000259867|transcript|ENST00000668341.1|pseudogene|2/5|n.417+44575A>G||||||,C|intron_variant|MODIFIER|AC105411.1|ENSG00000259867|transcript|ENST00000666474.1|pseudogene|2/7|n.471+44575A>G||||||	novel transcript, antisense DYNLRB2
1246622	7_36219314_G_A	0	0.333333333333333	0	T|intron_variant|MODIFIER|AC105411.1|ENSG00000259867|transcript|ENST00000568776.5|pseudogene|2/5|n.252+656G>A||||||,T|intron_variant|MODIFIER|AC105411.1|ENSG00000259867|transcript|ENST00000565050.5|pseudogene|2/4|n.243+656G>A||||||,T|intron_variant|MODIFIER|AC105411.1|ENSG00000259867|transcript|ENST00000568819.5|pseudogene|2/4|n.166+656G>A||||||,T|intron_variant|MODIFIER|AC105411.1|ENSG00000259867|transcript|ENST00000564411.5|pseudogene|2/2|n.163+656G>A||||||,T|intron_variant|MODIFIER|AC105411.1|ENSG00000259867|transcript|ENST00000563267.5|pseudogene|2/2|n.249+656G>A||||||,T|intron_variant|MODIFIER|AC105411.1|ENSG00000259867|transcript|ENST00000663853.1|pseudogene|2/2|n.271+656G>A||||||,T|intron_variant|MODIFIER|AC105411.1|ENSG00000259867|transcript|ENST00000668341.1|pseudogene|2/5|n.417+656G>A||||||,T|intron_variant|MODIFIER|AC105411.1|ENSG00000259867|transcript|ENST00000666474.1|pseudogene|2/7|n.471+656G>A||||||,T|intron_variant|MODIFIER|AC105411.1|ENSG00000259867|transcript|ENST00000658726.1|pseudogene|2/2|n.166+656G>A||||||	novel transcript, antisense DYNLRB2
1246623	7_36220571_C_T	0	0.285714285714286	0	T|intron_variant|MODIFIER|AC105411.1|ENSG00000259867|transcript|ENST00000568776.5|pseudogene|2/5|n.252+520G>A||||||,T|intron_variant|MODIFIER|AC105411.1|ENSG00000259867|transcript|ENST00000565050.5|pseudogene|2/4|n.243+520G>A||||||,T|intron_variant|MODIFIER|AC105411.1|ENSG00000259867|transcript|ENST00000568819.5|pseudogene|2/4|n.166+520G>A||||||,T|intron_variant|MODIFIER|AC105411.1|ENSG00000259867|transcript|ENST00000564411.5|pseudogene|2/2|n.163+520G>A||||||,T|intron_variant|MODIFIER|AC105411.1|ENSG00000259867|transcript|ENST00000563267.5|pseudogene|2/2|n.249+520G>A||||||,T|intron_variant|MODIFIER|AC105411.1|ENSG00000259867|transcript|ENST00000663853.1|pseudogene|2/2|n.271+520G>A||||||,T|intron_variant|MODIFIER|AC105411.1|ENSG00000259867|transcript|ENST00000668341.1|pseudogene|2/5|n.417+520G>A||||||,T|intron_variant|MODIFIER|AC105411.1|ENSG00000259867|transcript|ENST00000666474.1|pseudogene|2/7|n.471+520G>A||||||,T|intron_variant|MODIFIER|AC105411.1|ENSG00000259867|transcript|ENST00000658726.1|pseudogene|2/2|n.166+520G>A||||||	novel transcript, antisense DYNLRB2
1246624	7_36225933_T_C	0	1	1	T|intron_variant|MODIFIER|AC105411.1|ENSG00000259867|transcript|ENST00000568552.1|pseudogene|1/1|n.273+5403G>A||||||,T|intron_variant|MODIFIER|AC105411.1|ENSG00000259867|transcript|ENST00000568776.5|pseudogene|1/5|n.108-6416G>A||||||,T|intron_variant|MODIFIER|AC105411.1|ENSG00000259867|transcript|ENST00000565050.5|pseudogene|1/4|n.98+5648G>A||||||,T|intron_variant|MODIFIER|AC105411.1|ENSG00000259867|transcript|ENST00000568819.5|pseudogene|1/4|n.21+5648G>A||||||,T|intron_variant|MODIFIER|AC105411.1|ENSG00000259867|transcript|ENST00000564411.5|pseudogene|1/2|n.18+5648G>A||||||,T|intron_variant|MODIFIER|AC105411.1|ENSG00000259867|transcript|ENST00000563267.5|pseudogene|1/2|n.104+5648G>A||||||,T|intron_variant|MODIFIER|AC105411.1|ENSG00000259867|transcript|ENST00000663853.1|pseudogene|1/2|n.127-6416G>A||||||,T|intron_variant|MODIFIER|AC105411.1|ENSG00000259867|transcript|ENST00000668341.1|pseudogene|1/5|n.273-6416G>A||||||,T|intron_variant|MODIFIER|AC105411.1|ENSG00000259867|transcript|ENST00000666474.1|pseudogene|1/7|n.327-6416G>A||||||,T|intron_variant|MODIFIER|AC105411.1|ENSG00000259867|transcript|ENST00000658726.1|pseudogene|1/2|n.21+5648G>A||||||	novel transcript, antisense DYNLRB2
1246625	7_36231436_T_C	0	1	1	T|intron_variant|MODIFIER|AC105411.1|ENSG00000259867|transcript|ENST00000568552.1|pseudogene|1/1|n.273+3281C>A||||||,T|intron_variant|MODIFIER|AC105411.1|ENSG00000259867|transcript|ENST00000568776.5|pseudogene|1/5|n.108-8538C>A||||||,T|intron_variant|MODIFIER|AC105411.1|ENSG00000259867|transcript|ENST00000565050.5|pseudogene|1/4|n.98+3526C>A||||||,T|intron_variant|MODIFIER|AC105411.1|ENSG00000259867|transcript|ENST00000568819.5|pseudogene|1/4|n.21+3526C>A||||||,T|intron_variant|MODIFIER|AC105411.1|ENSG00000259867|transcript|ENST00000564411.5|pseudogene|1/2|n.18+3526C>A||||||,T|intron_variant|MODIFIER|AC105411.1|ENSG00000259867|transcript|ENST00000563267.5|pseudogene|1/2|n.104+3526C>A||||||,T|intron_variant|MODIFIER|AC105411.1|ENSG00000259867|transcript|ENST00000663853.1|pseudogene|1/2|n.127-8538C>A||||||,T|intron_variant|MODIFIER|AC105411.1|ENSG00000259867|transcript|ENST00000668341.1|pseudogene|1/5|n.273-8538C>A||||||,T|intron_variant|MODIFIER|AC105411.1|ENSG00000259867|transcript|ENST00000666474.1|pseudogene|1/7|n.327-8538C>A||||||,T|intron_variant|MODIFIER|AC105411.1|ENSG00000259867|transcript|ENST00000658726.1|pseudogene|1/2|n.21+3526C>A||||||	novel transcript, antisense DYNLRB2
1246626	7_36245696_T_C	0	1	1	T|intron_variant|MODIFIER|DYNLRB2|ENSG00000168589|transcript|ENST00000305904.11|protein_coding|1/3|n.4-75G>T||||||,T|intron_variant|MODIFIER|DYNLRB2|ENSG00000168589|transcript|ENST00000338542.9|nonsense_mediated_decay|1/4|n.4-75G>T||||||,T|intron_variant|MODIFIER|DYNLRB2|ENSG00000168589|transcript|ENST00000561880.1|nonsense_mediated_decay|1/3|n.4-75G>T||||||,T|intron_variant|MODIFIER|DYNLRB2|ENSG00000168589|transcript|ENST00000562982.5|protein_coding|1/3|n.91-75G>T||||||,T|intron_variant|MODIFIER|AC105411.1|ENSG00000259867|transcript|ENST00000568776.5|pseudogene|1/5|n.108-14415C>A||||||,T|intron_variant|MODIFIER|DYNLRB2|ENSG00000168589|transcript|ENST00000568035.5|protein_coding|1/2|n.4-75G>T||||||,T|intron_variant|MODIFIER|AC105411.1|ENSG00000259867|transcript|ENST00000663853.1|pseudogene|1/2|n.127-14415C>A||||||,T|intron_variant|MODIFIER|AC105411.1|ENSG00000259867|transcript|ENST00000668341.1|pseudogene|1/5|n.273-14415C>A||||||,T|intron_variant|MODIFIER|AC105411.1|ENSG00000259867|transcript|ENST00000666474.1|pseudogene|1/7|n.327-14415C>A||||||	dynein light chain roadblock-type 2 ; novel transcript, antisense DYNLRB2
1246627	7_36246289_T_A	0	1	1	G|intron_variant|MODIFIER|DYNLRB2|ENSG00000168589|transcript|ENST00000305904.11|protein_coding|2/3|n.79+680A>G||||||,G|intron_variant|MODIFIER|DYNLRB2|ENSG00000168589|transcript|ENST00000338542.9|nonsense_mediated_decay|2/4|n.79+680A>G||||||,G|intron_variant|MODIFIER|DYNLRB2|ENSG00000168589|transcript|ENST00000561880.1|nonsense_mediated_decay|2/3|n.79+680A>G||||||,G|intron_variant|MODIFIER|DYNLRB2|ENSG00000168589|transcript|ENST00000562982.5|protein_coding|2/3|n.166+680A>G||||||,G|intron_variant|MODIFIER|AC105411.1|ENSG00000259867|transcript|ENST00000568776.5|pseudogene|1/5|n.108-15245T>C||||||,G|intron_variant|MODIFIER|DYNLRB2|ENSG00000168589|transcript|ENST00000568035.5|protein_coding|2/2|n.79+680A>G||||||,G|intron_variant|MODIFIER|AC105411.1|ENSG00000259867|transcript|ENST00000663853.1|pseudogene|1/2|n.127-15245T>C||||||,G|intron_variant|MODIFIER|AC105411.1|ENSG00000259867|transcript|ENST00000668341.1|pseudogene|1/5|n.273-15245T>C||||||,G|intron_variant|MODIFIER|AC105411.1|ENSG00000259867|transcript|ENST00000666474.1|pseudogene|1/7|n.327-15245T>C||||||	dynein light chain roadblock-type 2 ; novel transcript, antisense DYNLRB2
1246628	7_36247423_C_T	0	1	0	G|intron_variant|MODIFIER|DYNLRB2|ENSG00000168589|transcript|ENST00000305904.11|protein_coding|2/3|n.79+1979C>G||||||,G|intron_variant|MODIFIER|DYNLRB2|ENSG00000168589|transcript|ENST00000338542.9|nonsense_mediated_decay|2/4|n.79+1979C>G||||||,G|intron_variant|MODIFIER|DYNLRB2|ENSG00000168589|transcript|ENST00000561880.1|nonsense_mediated_decay|2/3|n.79+1979C>G||||||,G|intron_variant|MODIFIER|DYNLRB2|ENSG00000168589|transcript|ENST00000570222.1|processed_transcript|1/2|n.99+533C>G||||||,G|intron_variant|MODIFIER|DYNLRB2|ENSG00000168589|transcript|ENST00000562982.5|protein_coding|2/3|n.166+1979C>G||||||,G|intron_variant|MODIFIER|AC105411.1|ENSG00000259867|transcript|ENST00000568776.5|pseudogene|1/5|n.108-16544G>C||||||,G|intron_variant|MODIFIER|DYNLRB2|ENSG00000168589|transcript|ENST00000568035.5|protein_coding|2/2|n.79+1979C>G||||||,G|intron_variant|MODIFIER|AC105411.1|ENSG00000259867|transcript|ENST00000663853.1|pseudogene|1/2|n.127-16544G>C||||||,G|intron_variant|MODIFIER|AC105411.1|ENSG00000259867|transcript|ENST00000668341.1|pseudogene|1/5|n.273-16544G>C||||||,G|intron_variant|MODIFIER|AC105411.1|ENSG00000259867|transcript|ENST00000666474.1|pseudogene|1/7|n.327-16544G>C||||||	dynein light chain roadblock-type 2 ; novel transcript, antisense DYNLRB2
1246629	7_36249177_C_A	0	1	1	A|intron_variant|MODIFIER|DYNLRB2|ENSG00000168589|transcript|ENST00000305904.11|protein_coding|2/3|n.79+2807G>A||||||,A|intron_variant|MODIFIER|DYNLRB2|ENSG00000168589|transcript|ENST00000338542.9|nonsense_mediated_decay|2/4|n.80-1600G>A||||||,A|intron_variant|MODIFIER|DYNLRB2|ENSG00000168589|transcript|ENST00000561880.1|nonsense_mediated_decay|2/3|n.80-2785G>A||||||,A|intron_variant|MODIFIER|DYNLRB2|ENSG00000168589|transcript|ENST00000570222.1|processed_transcript|1/2|n.99+1361G>A||||||,A|intron_variant|MODIFIER|DYNLRB2|ENSG00000168589|transcript|ENST00000562982.5|protein_coding|2/3|n.166+2807G>A||||||,A|intron_variant|MODIFIER|AC105411.1|ENSG00000259867|transcript|ENST00000568776.5|pseudogene|1/5|n.107+16871C>T||||||,A|intron_variant|MODIFIER|DYNLRB2|ENSG00000168589|transcript|ENST00000568035.5|protein_coding|2/2|n.79+2807G>A||||||,A|intron_variant|MODIFIER|AC105411.1|ENSG00000259867|transcript|ENST00000663853.1|pseudogene|1/2|n.126+16871C>T||||||,A|intron_variant|MODIFIER|AC105411.1|ENSG00000259867|transcript|ENST00000668341.1|pseudogene|1/5|n.272+16871C>T||||||,A|intron_variant|MODIFIER|AC105411.1|ENSG00000259867|transcript|ENST00000666474.1|pseudogene|1/7|n.326+16871C>T||||||	dynein light chain roadblock-type 2 ; novel transcript, antisense DYNLRB2
1246630	7_36278087_A_G	0	1	1	INTERGENIC	NA
1246631	7_36283006_C_T	0	0.288888888888889	0	INTERGENIC	NA
1246632	7_36298980_C_T	0	0.666666666666667	0	INTERGENIC	NA
1246633	7_36299232_T_C	0	1	0	G|3_prime_UTR_variant|MODIFIER|CDYL2|ENSG00000166446|transcript|ENST00000570137.7|protein_coding|7/7|n.*5702T>C|||||5702|,G|non_coding_transcript_exon_variant|MODIFIER|CDYL2|ENSG00000166446|transcript|ENST00000570137.7|protein_coding|7/7|n.*5702T>C||||||	chromodomain Y like 2
1246634	7_36299517_A_G	0	1	0	T|3_prime_UTR_variant|MODIFIER|CDYL2|ENSG00000166446|transcript|ENST00000570137.7|protein_coding|7/7|n.*3288G>A|||||3288|,T|non_coding_transcript_exon_variant|MODIFIER|CDYL2|ENSG00000166446|transcript|ENST00000570137.7|protein_coding|7/7|n.*3288G>A||||||	chromodomain Y like 2
1246635	7_36299817_G_A	0	1	0.46875	G|intron_variant|MODIFIER|CDYL2|ENSG00000166446|transcript|ENST00000570137.7|protein_coding|6/6|n.1363-1469T>C||||||,G|intron_variant|MODIFIER|CDYL2|ENSG00000166446|transcript|ENST00000562812.5|protein_coding|7/7|n.1366-1469T>C||||||,G|intron_variant|MODIFIER|CDYL2|ENSG00000166446|transcript|ENST00000563890.5|protein_coding|7/7|n.1366-1469T>C||||||,G|intron_variant|MODIFIER|CDYL2|ENSG00000166446|transcript|ENST00000566173.3|protein_coding|7/7|n.1366-1469T>C||||||	chromodomain Y like 2
1246636	7_36300115_C_T	0	0.972222222222222	1	T|intron_variant|MODIFIER|CDYL2|ENSG00000166446|transcript|ENST00000570137.7|protein_coding|6/6|n.1362+1711G>A||||||,T|intron_variant|MODIFIER|CDYL2|ENSG00000166446|transcript|ENST00000562812.5|protein_coding|7/7|n.1365+1711G>A||||||,T|intron_variant|MODIFIER|CDYL2|ENSG00000166446|transcript|ENST00000563890.5|protein_coding|7/7|n.1365+1711G>A||||||,T|intron_variant|MODIFIER|CDYL2|ENSG00000166446|transcript|ENST00000566173.3|protein_coding|7/7|n.1365+1711G>A||||||	chromodomain Y like 2
1246637	7_36300744_A_G	0	1	0.976744186046512	C|intron_variant|MODIFIER|CDYL2|ENSG00000166446|transcript|ENST00000570137.7|protein_coding|5/6|n.1219-781T>G||||||,C|intron_variant|MODIFIER|CDYL2|ENSG00000166446|transcript|ENST00000562812.5|protein_coding|6/7|n.1222-781T>G||||||,C|intron_variant|MODIFIER|CDYL2|ENSG00000166446|transcript|ENST00000563890.5|protein_coding|6/7|n.1222-781T>G||||||,C|intron_variant|MODIFIER|CDYL2|ENSG00000166446|transcript|ENST00000566173.3|protein_coding|6/7|n.1222-781T>G||||||	chromodomain Y like 2
1246638	7_36313385_T_C	0	1	1	G|intron_variant|MODIFIER|CDYL2|ENSG00000166446|transcript|ENST00000570137.7|protein_coding|4/6|n.1007+3855T>C||||||,G|intron_variant|MODIFIER|CDYL2|ENSG00000166446|transcript|ENST00000561616.2|processed_transcript|3/3|n.458+3855T>C||||||,G|intron_variant|MODIFIER|CDYL2|ENSG00000166446|transcript|ENST00000562812.5|protein_coding|5/7|n.1010+3855T>C||||||,G|intron_variant|MODIFIER|CDYL2|ENSG00000166446|transcript|ENST00000563890.5|protein_coding|5/7|n.1010+3855T>C||||||,G|intron_variant|MODIFIER|CDYL2|ENSG00000166446|transcript|ENST00000566173.3|protein_coding|5/7|n.1010+3855T>C||||||	chromodomain Y like 2
1246639	7_36316019_T_C	0	1	0.472222222222222	G|intron_variant|MODIFIER|CDYL2|ENSG00000166446|transcript|ENST00000570137.7|protein_coding|4/6|n.1007+3480T>C||||||,G|intron_variant|MODIFIER|CDYL2|ENSG00000166446|transcript|ENST00000561616.2|processed_transcript|3/3|n.458+3480T>C||||||,G|intron_variant|MODIFIER|CDYL2|ENSG00000166446|transcript|ENST00000562812.5|protein_coding|5/7|n.1010+3480T>C||||||,G|intron_variant|MODIFIER|CDYL2|ENSG00000166446|transcript|ENST00000563890.5|protein_coding|5/7|n.1010+3480T>C||||||,G|intron_variant|MODIFIER|CDYL2|ENSG00000166446|transcript|ENST00000566173.3|protein_coding|5/7|n.1010+3480T>C||||||	chromodomain Y like 2
1246640	7_36330946_G_T	0	1	1	G|intron_variant|MODIFIER|CDYL2|ENSG00000166446|transcript|ENST00000570137.7|protein_coding|4/6|n.1007+134A>C||||||,G|intron_variant|MODIFIER|CDYL2|ENSG00000166446|transcript|ENST00000561616.2|processed_transcript|3/3|n.458+134A>C||||||,G|intron_variant|MODIFIER|CDYL2|ENSG00000166446|transcript|ENST00000562812.5|protein_coding|5/7|n.1010+134A>C||||||,G|intron_variant|MODIFIER|CDYL2|ENSG00000166446|transcript|ENST00000563890.5|protein_coding|5/7|n.1010+134A>C||||||,G|intron_variant|MODIFIER|CDYL2|ENSG00000166446|transcript|ENST00000566173.3|protein_coding|5/7|n.1010+134A>C||||||	chromodomain Y like 2
1246641	7_36340344_T_A	0	0.96875	0.96078431372549	A|intron_variant|MODIFIER|CDYL2|ENSG00000166446|transcript|ENST00000570137.7|protein_coding|4/6|n.1007+27C>T||||||,A|intron_variant|MODIFIER|CDYL2|ENSG00000166446|transcript|ENST00000561616.2|processed_transcript|3/3|n.458+27C>T||||||,A|intron_variant|MODIFIER|CDYL2|ENSG00000166446|transcript|ENST00000562812.5|protein_coding|5/7|n.1010+27C>T||||||,A|intron_variant|MODIFIER|CDYL2|ENSG00000166446|transcript|ENST00000563890.5|protein_coding|5/7|n.1010+27C>T||||||,A|intron_variant|MODIFIER|CDYL2|ENSG00000166446|transcript|ENST00000566173.3|protein_coding|5/7|n.1010+27C>T||||||	chromodomain Y like 2
1246642	7_36354109_G_A	0	1	0.552631578947368	G|intron_variant|MODIFIER|CDYL2|ENSG00000166446|transcript|ENST00000570137.7|protein_coding|3/6|n.835-1051A>C||||||,G|intron_variant|MODIFIER|CDYL2|ENSG00000166446|transcript|ENST00000561616.2|processed_transcript|2/3|n.286-1051A>C||||||,G|intron_variant|MODIFIER|CDYL2|ENSG00000166446|transcript|ENST00000562812.5|protein_coding|4/7|n.838-1051A>C||||||,G|intron_variant|MODIFIER|CDYL2|ENSG00000166446|transcript|ENST00000563890.5|protein_coding|4/7|n.838-1051A>C||||||,G|intron_variant|MODIFIER|CDYL2|ENSG00000166446|transcript|ENST00000566173.3|protein_coding|4/7|n.838-1051A>C||||||	chromodomain Y like 2
1246643	7_36358419_G_A	0	1	0.558139534883721	A|intron_variant|MODIFIER|CDYL2|ENSG00000166446|transcript|ENST00000570137.7|protein_coding|3/6|n.835-1996C>T||||||,A|intron_variant|MODIFIER|CDYL2|ENSG00000166446|transcript|ENST00000561616.2|processed_transcript|2/3|n.286-1996C>T||||||,A|intron_variant|MODIFIER|CDYL2|ENSG00000166446|transcript|ENST00000562812.5|protein_coding|4/7|n.838-1996C>T||||||,A|intron_variant|MODIFIER|CDYL2|ENSG00000166446|transcript|ENST00000563890.5|protein_coding|4/7|n.838-1996C>T||||||,A|intron_variant|MODIFIER|CDYL2|ENSG00000166446|transcript|ENST00000566173.3|protein_coding|4/7|n.838-1996C>T||||||	chromodomain Y like 2
1246644	7_36359509_A_G	0	1	0.5	T|intron_variant|MODIFIER|CDYL2|ENSG00000166446|transcript|ENST00000570137.7|protein_coding|3/6|n.835-2134C>A||||||,T|intron_variant|MODIFIER|CDYL2|ENSG00000166446|transcript|ENST00000561616.2|processed_transcript|2/3|n.286-2134C>A||||||,T|intron_variant|MODIFIER|CDYL2|ENSG00000166446|transcript|ENST00000562812.5|protein_coding|4/7|n.838-2134C>A||||||,T|intron_variant|MODIFIER|CDYL2|ENSG00000166446|transcript|ENST00000563890.5|protein_coding|4/7|n.838-2134C>A||||||,T|intron_variant|MODIFIER|CDYL2|ENSG00000166446|transcript|ENST00000566173.3|protein_coding|4/7|n.838-2134C>A||||||	chromodomain Y like 2
1246645	7_36359881_C_G	0	1	0	T|intron_variant|MODIFIER|CDYL2|ENSG00000166446|transcript|ENST00000570137.7|protein_coding|3/6|n.835-4613G>A||||||,T|intron_variant|MODIFIER|CDYL2|ENSG00000166446|transcript|ENST00000561616.2|processed_transcript|2/3|n.286-4613G>A||||||,T|intron_variant|MODIFIER|CDYL2|ENSG00000166446|transcript|ENST00000562812.5|protein_coding|4/7|n.838-4613G>A||||||,T|intron_variant|MODIFIER|CDYL2|ENSG00000166446|transcript|ENST00000563890.5|protein_coding|4/7|n.838-4613G>A||||||,T|intron_variant|MODIFIER|CDYL2|ENSG00000166446|transcript|ENST00000566173.3|protein_coding|4/7|n.838-4613G>A||||||	chromodomain Y like 2
1246646	7_36361436_T_G	0	1	0.481481481481481	T|intron_variant|MODIFIER|CDYL2|ENSG00000166446|transcript|ENST00000570137.7|protein_coding|3/6|n.835-4815G>A||||||,T|intron_variant|MODIFIER|CDYL2|ENSG00000166446|transcript|ENST00000561616.2|processed_transcript|2/3|n.286-4815G>A||||||,T|intron_variant|MODIFIER|CDYL2|ENSG00000166446|transcript|ENST00000562812.5|protein_coding|4/7|n.838-4815G>A||||||,T|intron_variant|MODIFIER|CDYL2|ENSG00000166446|transcript|ENST00000563890.5|protein_coding|4/7|n.838-4815G>A||||||,T|intron_variant|MODIFIER|CDYL2|ENSG00000166446|transcript|ENST00000566173.3|protein_coding|4/7|n.838-4815G>A||||||	chromodomain Y like 2
1246647	7_36362563_C_G	0	1	0.487179487179487	T|intron_variant|MODIFIER|CDYL2|ENSG00000166446|transcript|ENST00000570137.7|protein_coding|3/6|n.834+2649G>A||||||,T|intron_variant|MODIFIER|CDYL2|ENSG00000166446|transcript|ENST00000561616.2|processed_transcript|2/3|n.285+2649G>A||||||,T|intron_variant|MODIFIER|CDYL2|ENSG00000166446|transcript|ENST00000562812.5|protein_coding|4/7|n.837+2649G>A||||||,T|intron_variant|MODIFIER|CDYL2|ENSG00000166446|transcript|ENST00000563890.5|protein_coding|4/7|n.837+2649G>A||||||,T|intron_variant|MODIFIER|CDYL2|ENSG00000166446|transcript|ENST00000566173.3|protein_coding|4/7|n.837+2649G>A||||||	chromodomain Y like 2
1246648	7_36363071_G_A	0	1	0	A|intron_variant|MODIFIER|CDYL2|ENSG00000166446|transcript|ENST00000570137.7|protein_coding|2/6|n.617-634C>T||||||,A|intron_variant|MODIFIER|CDYL2|ENSG00000166446|transcript|ENST00000561616.2|processed_transcript|1/3|n.68-634C>T||||||,A|intron_variant|MODIFIER|CDYL2|ENSG00000166446|transcript|ENST00000562812.5|protein_coding|3/7|n.620-634C>T||||||,A|intron_variant|MODIFIER|CDYL2|ENSG00000166446|transcript|ENST00000563890.5|protein_coding|3/7|n.620-634C>T||||||,A|intron_variant|MODIFIER|CDYL2|ENSG00000166446|transcript|ENST00000566173.3|protein_coding|3/7|n.620-634C>T||||||	chromodomain Y like 2
1246649	7_36365933_C_T	0	1	1	A|intron_variant|MODIFIER|CDYL2|ENSG00000166446|transcript|ENST00000570137.7|protein_coding|2/6|n.617-6946C>T||||||,A|intron_variant|MODIFIER|CDYL2|ENSG00000166446|transcript|ENST00000562812.5|protein_coding|3/7|n.620-6946C>T||||||,A|intron_variant|MODIFIER|CDYL2|ENSG00000166446|transcript|ENST00000563890.5|protein_coding|3/7|n.620-6946C>T||||||,A|intron_variant|MODIFIER|CDYL2|ENSG00000166446|transcript|ENST00000566173.3|protein_coding|3/7|n.620-6946C>T||||||	chromodomain Y like 2
1246650	7_36373253_T_C	0	1	0.625	G|intron_variant|MODIFIER|CDYL2|ENSG00000166446|transcript|ENST00000570137.7|protein_coding|2/6|n.616+13270G>C||||||,G|intron_variant|MODIFIER|CDYL2|ENSG00000166446|transcript|ENST00000562812.5|protein_coding|2/7|n.617-8521G>C||||||,G|intron_variant|MODIFIER|CDYL2|ENSG00000166446|transcript|ENST00000563890.5|protein_coding|3/7|n.619+8466G>C||||||,G|intron_variant|MODIFIER|CDYL2|ENSG00000166446|transcript|ENST00000566173.3|protein_coding|2/7|n.617-322G>C||||||	chromodomain Y like 2
1246651	7_36380182_A_G	0	1	0.5	C|intron_variant|MODIFIER|CDYL2|ENSG00000166446|transcript|ENST00000570137.7|protein_coding|2/6|n.616+11758C>G||||||,C|intron_variant|MODIFIER|CDYL2|ENSG00000166446|transcript|ENST00000562812.5|protein_coding|2/7|n.617-10033C>G||||||,C|intron_variant|MODIFIER|CDYL2|ENSG00000166446|transcript|ENST00000563890.5|protein_coding|3/7|n.619+6954C>G||||||,C|intron_variant|MODIFIER|CDYL2|ENSG00000166446|transcript|ENST00000566173.3|protein_coding|2/7|n.617-1834C>G||||||	chromodomain Y like 2
1246652	7_36384671_C_T	0	1	0	A|intron_variant|MODIFIER|CDYL2|ENSG00000166446|transcript|ENST00000570137.7|protein_coding|2/6|n.616+10993C>T||||||,A|intron_variant|MODIFIER|CDYL2|ENSG00000166446|transcript|ENST00000562812.5|protein_coding|2/7|n.617-10798C>T||||||,A|intron_variant|MODIFIER|CDYL2|ENSG00000166446|transcript|ENST00000563890.5|protein_coding|3/7|n.619+6189C>T||||||,A|intron_variant|MODIFIER|CDYL2|ENSG00000166446|transcript|ENST00000566173.3|protein_coding|2/7|n.617-2599C>T||||||	chromodomain Y like 2
1246653	7_36387852_T_C	0	1	0.56	G|intron_variant|MODIFIER|CDYL2|ENSG00000166446|transcript|ENST00000570137.7|protein_coding|2/6|n.616+9092T>C||||||,G|intron_variant|MODIFIER|CDYL2|ENSG00000166446|transcript|ENST00000562812.5|protein_coding|2/7|n.616+9092T>C||||||,G|intron_variant|MODIFIER|CDYL2|ENSG00000166446|transcript|ENST00000563890.5|protein_coding|3/7|n.619+4288T>C||||||,G|intron_variant|MODIFIER|CDYL2|ENSG00000166446|transcript|ENST00000566173.3|protein_coding|2/7|n.617-4500T>C||||||	chromodomain Y like 2
1246654	7_36396938_C_T	0	1	0	C|intron_variant|MODIFIER|CDYL2|ENSG00000166446|transcript|ENST00000570137.7|protein_coding|2/6|n.616+1317A>G||||||,C|intron_variant|MODIFIER|CDYL2|ENSG00000166446|transcript|ENST00000562812.5|protein_coding|2/7|n.616+1317A>G||||||,C|intron_variant|MODIFIER|CDYL2|ENSG00000166446|transcript|ENST00000563890.5|protein_coding|2/7|n.616+1317A>G||||||,C|intron_variant|MODIFIER|CDYL2|ENSG00000166446|transcript|ENST00000566173.3|protein_coding|2/7|n.616+1317A>G||||||	chromodomain Y like 2
1246655	7_36417261_A_G	0	0.766666666666667	0	G|intron_variant|MODIFIER|CDYL2|ENSG00000166446|transcript|ENST00000570137.7|protein_coding|1/6|n.25-6813A>C||||||,G|intron_variant|MODIFIER|CDYL2|ENSG00000166446|transcript|ENST00000562753.1|processed_transcript|1/1|n.32-6813A>C||||||,G|intron_variant|MODIFIER|CDYL2|ENSG00000166446|transcript|ENST00000562812.5|protein_coding|1/7|n.25-6813A>C||||||,G|intron_variant|MODIFIER|CDYL2|ENSG00000166446|transcript|ENST00000563890.5|protein_coding|1/7|n.25-6813A>C||||||,G|intron_variant|MODIFIER|CDYL2|ENSG00000166446|transcript|ENST00000566173.3|protein_coding|1/7|n.25-6813A>C||||||	chromodomain Y like 2
1246656	7_36419219_G_A	0	0.612903225806452	0	A|intron_variant|MODIFIER|CDYL2|ENSG00000166446|transcript|ENST00000570137.7|protein_coding|1/6|n.25-7943C>T||||||,A|intron_variant|MODIFIER|CDYL2|ENSG00000166446|transcript|ENST00000562753.1|processed_transcript|1/1|n.32-7943C>T||||||,A|intron_variant|MODIFIER|CDYL2|ENSG00000166446|transcript|ENST00000562812.5|protein_coding|1/7|n.25-7943C>T||||||,A|intron_variant|MODIFIER|CDYL2|ENSG00000166446|transcript|ENST00000563890.5|protein_coding|1/7|n.25-7943C>T||||||,A|intron_variant|MODIFIER|CDYL2|ENSG00000166446|transcript|ENST00000566173.3|protein_coding|1/7|n.25-7943C>T||||||	chromodomain Y like 2
1246657	7_36420858_T_A	0	0.363636363636364	0	G|intron_variant|MODIFIER|CDYL2|ENSG00000166446|transcript|ENST00000570137.7|protein_coding|1/6|n.25-8728T>C||||||,G|intron_variant|MODIFIER|CDYL2|ENSG00000166446|transcript|ENST00000562753.1|processed_transcript|1/1|n.32-8728T>C||||||,G|intron_variant|MODIFIER|CDYL2|ENSG00000166446|transcript|ENST00000562812.5|protein_coding|1/7|n.25-8728T>C||||||,G|intron_variant|MODIFIER|CDYL2|ENSG00000166446|transcript|ENST00000563890.5|protein_coding|1/7|n.25-8728T>C||||||,G|intron_variant|MODIFIER|CDYL2|ENSG00000166446|transcript|ENST00000566173.3|protein_coding|1/7|n.25-8728T>C||||||	chromodomain Y like 2
1246658	7_36438203_T_G	0	0.647058823529412	0	T|intron_variant|MODIFIER|CDYL2|ENSG00000166446|transcript|ENST00000570137.7|protein_coding|1/6|n.25-26771G>A||||||,T|intron_variant|MODIFIER|CDYL2|ENSG00000166446|transcript|ENST00000562753.1|processed_transcript|1/1|n.31+23203G>A||||||,T|intron_variant|MODIFIER|CDYL2|ENSG00000166446|transcript|ENST00000562812.5|protein_coding|1/7|n.25-26771G>A||||||,T|intron_variant|MODIFIER|CDYL2|ENSG00000166446|transcript|ENST00000563890.5|protein_coding|1/7|n.25-26771G>A||||||,T|intron_variant|MODIFIER|CDYL2|ENSG00000166446|transcript|ENST00000566173.3|protein_coding|1/7|n.25-26771G>A||||||	chromodomain Y like 2
1246659	7_36440029_C_A	0	0.590909090909091	0	G|intron_variant|MODIFIER|CDYL2|ENSG00000166446|transcript|ENST00000570137.7|protein_coding|1/6|n.25-27286T>C||||||,G|intron_variant|MODIFIER|CDYL2|ENSG00000166446|transcript|ENST00000562753.1|processed_transcript|1/1|n.31+22688T>C||||||,G|intron_variant|MODIFIER|CDYL2|ENSG00000166446|transcript|ENST00000562812.5|protein_coding|1/7|n.25-27286T>C||||||,G|intron_variant|MODIFIER|CDYL2|ENSG00000166446|transcript|ENST00000563890.5|protein_coding|1/7|n.25-27286T>C||||||,G|intron_variant|MODIFIER|CDYL2|ENSG00000166446|transcript|ENST00000566173.3|protein_coding|1/7|n.25-27286T>C||||||	chromodomain Y like 2
1246660	7_36446993_G_A	0	0.517241379310345	0	T|intron_variant|MODIFIER|CDYL2|ENSG00000166446|transcript|ENST00000570137.7|protein_coding|1/6|n.25-28935T>A||||||,T|intron_variant|MODIFIER|CDYL2|ENSG00000166446|transcript|ENST00000562753.1|processed_transcript|1/1|n.31+21039T>A||||||,T|intron_variant|MODIFIER|CDYL2|ENSG00000166446|transcript|ENST00000562812.5|protein_coding|1/7|n.25-28935T>A||||||,T|intron_variant|MODIFIER|CDYL2|ENSG00000166446|transcript|ENST00000563890.5|protein_coding|1/7|n.25-28935T>A||||||,T|intron_variant|MODIFIER|CDYL2|ENSG00000166446|transcript|ENST00000566173.3|protein_coding|1/7|n.25-28935T>A||||||	chromodomain Y like 2
1246661	7_36458756_G_A	0	0.742857142857143	0	G|intron_variant|MODIFIER|CDYL2|ENSG00000166446|transcript|ENST00000570137.7|protein_coding|1/6|n.25-34715T>C||||||,G|intron_variant|MODIFIER|CDYL2|ENSG00000166446|transcript|ENST00000562753.1|processed_transcript|1/1|n.31+15259T>C||||||,G|intron_variant|MODIFIER|CDYL2|ENSG00000166446|transcript|ENST00000562812.5|protein_coding|1/7|n.25-34715T>C||||||,G|intron_variant|MODIFIER|CDYL2|ENSG00000166446|transcript|ENST00000563890.5|protein_coding|1/7|n.25-34715T>C||||||,G|intron_variant|MODIFIER|CDYL2|ENSG00000166446|transcript|ENST00000566173.3|protein_coding|1/7|n.25-34715T>C||||||	chromodomain Y like 2
1246662	7_36459030_G_T	0	0.470588235294118	0	C|intron_variant|MODIFIER|CDYL2|ENSG00000166446|transcript|ENST00000570137.7|protein_coding|1/6|n.25-37589A>G||||||,C|intron_variant|MODIFIER|CDYL2|ENSG00000166446|transcript|ENST00000562753.1|processed_transcript|1/1|n.31+12385A>G||||||,C|intron_variant|MODIFIER|CDYL2|ENSG00000166446|transcript|ENST00000562812.5|protein_coding|1/7|n.25-37589A>G||||||,C|intron_variant|MODIFIER|CDYL2|ENSG00000166446|transcript|ENST00000563890.5|protein_coding|1/7|n.25-37589A>G||||||,C|intron_variant|MODIFIER|CDYL2|ENSG00000166446|transcript|ENST00000566173.3|protein_coding|1/7|n.25-37589A>G||||||	chromodomain Y like 2
1246663	7_36459818_G_A	0	0.738095238095238	0	T|intron_variant|MODIFIER|CDYL2|ENSG00000166446|transcript|ENST00000570137.7|protein_coding|1/6|n.25-37710G>A||||||,T|intron_variant|MODIFIER|CDYL2|ENSG00000166446|transcript|ENST00000562753.1|processed_transcript|1/1|n.31+12264G>A||||||,T|intron_variant|MODIFIER|CDYL2|ENSG00000166446|transcript|ENST00000562812.5|protein_coding|1/7|n.25-37710G>A||||||,T|intron_variant|MODIFIER|CDYL2|ENSG00000166446|transcript|ENST00000563890.5|protein_coding|1/7|n.25-37710G>A||||||,T|intron_variant|MODIFIER|CDYL2|ENSG00000166446|transcript|ENST00000566173.3|protein_coding|1/7|n.25-37710G>A||||||	chromodomain Y like 2
1246664	7_36475301_G_T	0	1	0	T|intron_variant|MODIFIER|CDYL2|ENSG00000166446|transcript|ENST00000570137.7|protein_coding|1/6|n.25-46985G>A||||||,T|intron_variant|MODIFIER|CDYL2|ENSG00000166446|transcript|ENST00000562753.1|processed_transcript|1/1|n.31+2989G>A||||||,T|intron_variant|MODIFIER|CDYL2|ENSG00000166446|transcript|ENST00000562812.5|protein_coding|1/7|n.25-46985G>A||||||,T|intron_variant|MODIFIER|CDYL2|ENSG00000166446|transcript|ENST00000563890.5|protein_coding|1/7|n.25-46985G>A||||||,T|intron_variant|MODIFIER|CDYL2|ENSG00000166446|transcript|ENST00000566173.3|protein_coding|1/7|n.25-46985G>A||||||	chromodomain Y like 2
1246665	7_36485851_C_T	0	1	0	G|intron_variant|MODIFIER|CDYL2|ENSG00000166446|transcript|ENST00000570137.7|protein_coding|1/6|n.25-49194T>C||||||,G|intron_variant|MODIFIER|CDYL2|ENSG00000166446|transcript|ENST00000562753.1|processed_transcript|1/1|n.31+780T>C||||||,G|intron_variant|MODIFIER|CDYL2|ENSG00000166446|transcript|ENST00000562812.5|protein_coding|1/7|n.25-49194T>C||||||,G|intron_variant|MODIFIER|CDYL2|ENSG00000166446|transcript|ENST00000563890.5|protein_coding|1/7|n.25-49194T>C||||||,G|intron_variant|MODIFIER|CDYL2|ENSG00000166446|transcript|ENST00000566173.3|protein_coding|1/7|n.25-49194T>C||||||	chromodomain Y like 2
1246666	7_36505065_T_C	0	0.463414634146341	0	A|intron_variant|MODIFIER|CDYL2|ENSG00000166446|transcript|ENST00000570137.7|protein_coding|1/6|n.25-51097A>T||||||,A|intron_variant|MODIFIER|CDYL2|ENSG00000166446|transcript|ENST00000562812.5|protein_coding|1/7|n.25-51097A>T||||||,A|intron_variant|MODIFIER|CDYL2|ENSG00000166446|transcript|ENST00000563890.5|protein_coding|1/7|n.25-51097A>T||||||,A|intron_variant|MODIFIER|CDYL2|ENSG00000166446|transcript|ENST00000566173.3|protein_coding|1/7|n.25-51097A>T||||||	chromodomain Y like 2
1246667	7_36539299_G_T	0	0.944444444444444	1	T|intron_variant|MODIFIER|ARLNC1|ENSG00000260896|transcript|ENST00000562231.6|pseudogene|1/2|n.179-22344G>A||||||,T|intron_variant|MODIFIER|ARLNC1|ENSG00000260896|transcript|ENST00000563626.1|pseudogene|1/3|n.57-22344G>A||||||,T|intron_variant|MODIFIER|ARLNC1|ENSG00000260896|transcript|ENST00000561519.5|pseudogene|1/3|n.73+7882G>A||||||,T|intron_variant|MODIFIER|AC009070.1|ENSG00000286221|transcript|ENST00000651567.1|nonsense_mediated_decay|3/5|n.82-22344G>A||||||,T|intron_variant|MODIFIER|AC009070.1|ENSG00000286221|transcript|ENST00000651611.1|processed_transcript|1/1|n.162-31809G>A||||||,T|intron_variant|MODIFIER|AC009070.1|ENSG00000286221|transcript|ENST00000650881.1|processed_transcript|1/2|n.148-22344G>A||||||,T|intron_variant|MODIFIER|AC009070.1|ENSG00000286221|transcript|ENST00000652210.1|processed_transcript|1/3|n.148-22344G>A||||||,T|intron_variant|MODIFIER|ARLNC1|ENSG00000260896|transcript|ENST00000650680.1|pseudogene|1/2|n.92-22344G>A||||||,T|intron_variant|MODIFIER|AC009070.1|ENSG00000286221|transcript|ENST00000652621.1|nonsense_mediated_decay|2/3|n.82-22344G>A||||||,T|intron_variant|MODIFIER|AC009070.1|ENSG00000286221|transcript|ENST00000650780.1|protein_coding|2/2|n.82-31809G>A||||||,T|intron_variant|MODIFIER|AC009070.1|ENSG00000286221|transcript|ENST00000651816.1|nonsense_mediated_decay|2/4|n.82-22344G>A||||||,T|intron_variant|MODIFIER|ARLNC1|ENSG00000260896|transcript|ENST00000651521.1|pseudogene|3/5|n.373+11561G>A||||||	androgen receptor regulated long noncoding RNA 1 ; novel protein
1246668	7_36580588_T_C	0	1	1	A|intron_variant|MODIFIER|CMC2|ENSG00000103121|transcript|ENST00000219400.8|protein_coding|2/3|n.82-5990C>T||||||,A|intron_variant|MODIFIER|CMC2|ENSG00000103121|transcript|ENST00000563779.5|retained_intron|1/2|n.1637-5990C>T||||||,A|intron_variant|MODIFIER|CMC2|ENSG00000103121|transcript|ENST00000566047.5|retained_intron|1/1|n.282+9447C>T||||||,A|intron_variant|MODIFIER|CMC2|ENSG00000103121|transcript|ENST00000569187.5|processed_transcript|1/2|n.165-5990C>T||||||,A|intron_variant|MODIFIER|CMC2|ENSG00000103121|transcript|ENST00000565650.5|protein_coding|3/4|n.82-5990C>T||||||,A|intron_variant|MODIFIER|CMC2|ENSG00000103121|transcript|ENST00000565108.5|protein_coding|2/2|n.81+9447C>T||||||,A|intron_variant|MODIFIER|CMC2|ENSG00000103121|transcript|ENST00000569666.5|retained_intron|1/3|n.295-5990C>T||||||,A|intron_variant|MODIFIER|CMC2|ENSG00000103121|transcript|ENST00000562828.5|processed_transcript|2/3|n.276-5990C>T||||||,A|intron_variant|MODIFIER|CMC2|ENSG00000103121|transcript|ENST00000566231.5|processed_transcript|1/2|n.202+3887C>T||||||,A|intron_variant|MODIFIER|CMC2|ENSG00000103121|transcript|ENST00000561614.5|nonsense_mediated_decay|1/3|n.58-5990C>T||||||,A|intron_variant|MODIFIER|CMC2|ENSG00000103121|transcript|ENST00000570195.5|protein_coding|3/5|n.138+673C>T||||||,A|intron_variant|MODIFIER|CMC2|ENSG00000103121|transcript|ENST00000486645.5|protein_coding|2/3|n.82-6988C>T||||||,A|intron_variant|MODIFIER|CMC2|ENSG00000103121|transcript|ENST00000570086.5|nonsense_mediated_decay|3/4|n.*27-5990C>T||||||,A|intron_variant|MODIFIER|CMC2|ENSG00000103121|transcript|ENST00000567593.5|nonsense_mediated_decay|4/6|n.*177+3887C>T||||||,A|intron_variant|MODIFIER|CMC2|ENSG00000103121|transcript|ENST00000568228.5|nonsense_mediated_decay|4/5|n.*27-5990C>T||||||,A|intron_variant|MODIFIER|CMC2|ENSG00000103121|transcript|ENST00000565914.5|protein_coding|3/4|n.82-5990C>T||||||,A|intron_variant|MODIFIER|CMC2|ENSG00000103121|transcript|ENST00000564174.5|protein_coding|3/3|n.81+9447C>T||||||,A|intron_variant|MODIFIER|CMC2|ENSG00000103121|transcript|ENST00000562713.3|protein_coding|3/5|n.82-5990C>T||||||,A|intron_variant|MODIFIER|CMC2|ENSG00000103121|transcript|ENST00000565514.1|processed_transcript|1/2|n.141-5990C>T||||||,A|intron_variant|MODIFIER|CMC2|ENSG00000103121|transcript|ENST00000564249.5|protein_coding|2/3|n.82-5990C>T||||||,A|intron_variant|MODIFIER|CMC2|ENSG00000103121|transcript|ENST00000565925.5|protein_coding|3/5|n.82-5990C>T||||||,A|intron_variant|MODIFIER|CMC2|ENSG00000103121|transcript|ENST00000565613.5|nonsense_mediated_decay|2/5|n.82-5990C>T||||||,A|intron_variant|MODIFIER|CMC2|ENSG00000103121|transcript|ENST00000630396.1|protein_coding|3/4|n.138+673C>T||||||,A|intron_variant|MODIFIER|AC009070.1|ENSG00000286221|transcript|ENST00000651567.1|nonsense_mediated_decay|3/5|n.81+9447C>T||||||,A|intron_variant|MODIFIER|AC009070.1|ENSG00000286221|transcript|ENST00000651611.1|processed_transcript|1/1|n.161+18867C>T||||||,A|intron_variant|MODIFIER|AC009070.1|ENSG00000286221|transcript|ENST00000650881.1|processed_transcript|1/2|n.147+18867C>T||||||,A|intron_variant|MODIFIER|AC009070.1|ENSG00000286221|transcript|ENST00000652210.1|processed_transcript|1/3|n.147+18867C>T||||||,A|intron_variant|MODIFIER|AC009070.1|ENSG00000286221|transcript|ENST00000652621.1|nonsense_mediated_decay|2/3|n.81+9447C>T||||||,A|intron_variant|MODIFIER|AC009070.1|ENSG00000286221|transcript|ENST00000650780.1|protein_coding|2/2|n.81+9447C>T||||||,A|intron_variant|MODIFIER|AC009070.1|ENSG00000286221|transcript|ENST00000651816.1|nonsense_mediated_decay|2/4|n.81+9447C>T||||||	C-X9-C motif containing 2 ; novel protein
1246669	7_36580638_G_T	0	1	1	C|intron_variant|MODIFIER|CMC2|ENSG00000103121|transcript|ENST00000219400.8|protein_coding|2/3|n.82-7128C>G||||||,C|intron_variant|MODIFIER|CMC2|ENSG00000103121|transcript|ENST00000563779.5|retained_intron|1/2|n.1637-7128C>G||||||,C|intron_variant|MODIFIER|CMC2|ENSG00000103121|transcript|ENST00000566047.5|retained_intron|1/1|n.282+8309C>G||||||,C|intron_variant|MODIFIER|CMC2|ENSG00000103121|transcript|ENST00000569187.5|processed_transcript|1/2|n.165-7128C>G||||||,C|intron_variant|MODIFIER|CMC2|ENSG00000103121|transcript|ENST00000565650.5|protein_coding|3/4|n.82-7128C>G||||||,C|intron_variant|MODIFIER|CMC2|ENSG00000103121|transcript|ENST00000565108.5|protein_coding|2/2|n.81+8309C>G||||||,C|intron_variant|MODIFIER|CMC2|ENSG00000103121|transcript|ENST00000569666.5|retained_intron|1/3|n.295-7128C>G||||||,C|intron_variant|MODIFIER|CMC2|ENSG00000103121|transcript|ENST00000562828.5|processed_transcript|2/3|n.276-7128C>G||||||,C|intron_variant|MODIFIER|CMC2|ENSG00000103121|transcript|ENST00000566231.5|processed_transcript|1/2|n.202+2749C>G||||||,C|intron_variant|MODIFIER|CMC2|ENSG00000103121|transcript|ENST00000561614.5|nonsense_mediated_decay|1/3|n.58-7128C>G||||||,C|intron_variant|MODIFIER|CMC2|ENSG00000103121|transcript|ENST00000570195.5|protein_coding|2/5|n.82-409C>G||||||,C|intron_variant|MODIFIER|CMC2|ENSG00000103121|transcript|ENST00000486645.5|protein_coding|2/3|n.82-8126C>G||||||,C|intron_variant|MODIFIER|CMC2|ENSG00000103121|transcript|ENST00000570086.5|nonsense_mediated_decay|3/4|n.*27-7128C>G||||||,C|intron_variant|MODIFIER|CMC2|ENSG00000103121|transcript|ENST00000567593.5|nonsense_mediated_decay|4/6|n.*177+2749C>G||||||,C|intron_variant|MODIFIER|CMC2|ENSG00000103121|transcript|ENST00000568228.5|nonsense_mediated_decay|4/5|n.*27-7128C>G||||||,C|intron_variant|MODIFIER|CMC2|ENSG00000103121|transcript|ENST00000565914.5|protein_coding|3/4|n.82-7128C>G||||||,C|intron_variant|MODIFIER|CMC2|ENSG00000103121|transcript|ENST00000564174.5|protein_coding|3/3|n.81+8309C>G||||||,C|intron_variant|MODIFIER|CMC2|ENSG00000103121|transcript|ENST00000562713.3|protein_coding|3/5|n.82-7128C>G||||||,C|intron_variant|MODIFIER|CMC2|ENSG00000103121|transcript|ENST00000565514.1|processed_transcript|1/2|n.141-7128C>G||||||,C|intron_variant|MODIFIER|CMC2|ENSG00000103121|transcript|ENST00000564249.5|protein_coding|2/3|n.82-7128C>G||||||,C|intron_variant|MODIFIER|CMC2|ENSG00000103121|transcript|ENST00000565925.5|protein_coding|3/5|n.82-7128C>G||||||,C|intron_variant|MODIFIER|CMC2|ENSG00000103121|transcript|ENST00000565613.5|nonsense_mediated_decay|2/5|n.82-7128C>G||||||,C|intron_variant|MODIFIER|CMC2|ENSG00000103121|transcript|ENST00000630396.1|protein_coding|2/4|n.82-409C>G||||||,C|intron_variant|MODIFIER|AC009070.1|ENSG00000286221|transcript|ENST00000651567.1|nonsense_mediated_decay|3/5|n.81+8309C>G||||||,C|intron_variant|MODIFIER|AC009070.1|ENSG00000286221|transcript|ENST00000651611.1|processed_transcript|1/1|n.161+17729C>G||||||,C|intron_variant|MODIFIER|AC009070.1|ENSG00000286221|transcript|ENST00000650881.1|processed_transcript|1/2|n.147+17729C>G||||||,C|intron_variant|MODIFIER|AC009070.1|ENSG00000286221|transcript|ENST00000652210.1|processed_transcript|1/3|n.147+17729C>G||||||,C|intron_variant|MODIFIER|AC009070.1|ENSG00000286221|transcript|ENST00000652621.1|nonsense_mediated_decay|2/3|n.81+8309C>G||||||,C|intron_variant|MODIFIER|AC009070.1|ENSG00000286221|transcript|ENST00000650780.1|protein_coding|2/2|n.81+8309C>G||||||,C|intron_variant|MODIFIER|AC009070.1|ENSG00000286221|transcript|ENST00000651816.1|nonsense_mediated_decay|2/4|n.81+8309C>G||||||	C-X9-C motif containing 2 ; novel protein
1246670	7_36581072_G_C	0	1	0.976190476190476	C|intron_variant|MODIFIER|CMC2|ENSG00000103121|transcript|ENST00000219400.8|protein_coding|2/3|n.82-7599A>G||||||,C|intron_variant|MODIFIER|CMC2|ENSG00000103121|transcript|ENST00000563779.5|retained_intron|1/2|n.1637-7599A>G||||||,C|intron_variant|MODIFIER|CMC2|ENSG00000103121|transcript|ENST00000566047.5|retained_intron|1/1|n.282+7838A>G||||||,C|intron_variant|MODIFIER|CMC2|ENSG00000103121|transcript|ENST00000569187.5|processed_transcript|1/2|n.165-7599A>G||||||,C|intron_variant|MODIFIER|CMC2|ENSG00000103121|transcript|ENST00000565650.5|protein_coding|3/4|n.82-7599A>G||||||,C|intron_variant|MODIFIER|CMC2|ENSG00000103121|transcript|ENST00000565108.5|protein_coding|2/2|n.81+7838A>G||||||,C|intron_variant|MODIFIER|CMC2|ENSG00000103121|transcript|ENST00000569666.5|retained_intron|1/3|n.295-7599A>G||||||,C|intron_variant|MODIFIER|CMC2|ENSG00000103121|transcript|ENST00000562828.5|processed_transcript|2/3|n.276-7599A>G||||||,C|intron_variant|MODIFIER|CMC2|ENSG00000103121|transcript|ENST00000566231.5|processed_transcript|1/2|n.202+2278A>G||||||,C|intron_variant|MODIFIER|CMC2|ENSG00000103121|transcript|ENST00000561614.5|nonsense_mediated_decay|1/3|n.58-7599A>G||||||,C|intron_variant|MODIFIER|CMC2|ENSG00000103121|transcript|ENST00000570195.5|protein_coding|2/5|n.82-880A>G||||||,C|intron_variant|MODIFIER|CMC2|ENSG00000103121|transcript|ENST00000486645.5|protein_coding|2/3|n.81+7838A>G||||||,C|intron_variant|MODIFIER|CMC2|ENSG00000103121|transcript|ENST00000570086.5|nonsense_mediated_decay|3/4|n.*26+7447A>G||||||,C|intron_variant|MODIFIER|CMC2|ENSG00000103121|transcript|ENST00000567593.5|nonsense_mediated_decay|4/6|n.*177+2278A>G||||||,C|intron_variant|MODIFIER|CMC2|ENSG00000103121|transcript|ENST00000568228.5|nonsense_mediated_decay|4/5|n.*26+7447A>G||||||,C|intron_variant|MODIFIER|CMC2|ENSG00000103121|transcript|ENST00000565914.5|protein_coding|3/4|n.82-7599A>G||||||,C|intron_variant|MODIFIER|CMC2|ENSG00000103121|transcript|ENST00000564174.5|protein_coding|3/3|n.81+7838A>G||||||,C|intron_variant|MODIFIER|CMC2|ENSG00000103121|transcript|ENST00000562713.3|protein_coding|3/5|n.82-7599A>G||||||,C|intron_variant|MODIFIER|CMC2|ENSG00000103121|transcript|ENST00000565514.1|processed_transcript|1/2|n.141-7599A>G||||||,C|intron_variant|MODIFIER|CMC2|ENSG00000103121|transcript|ENST00000564249.5|protein_coding|2/3|n.82-7599A>G||||||,C|intron_variant|MODIFIER|CMC2|ENSG00000103121|transcript|ENST00000565925.5|protein_coding|3/5|n.82-7599A>G||||||,C|intron_variant|MODIFIER|CMC2|ENSG00000103121|transcript|ENST00000565613.5|nonsense_mediated_decay|2/5|n.82-7599A>G||||||,C|intron_variant|MODIFIER|CMC2|ENSG00000103121|transcript|ENST00000630396.1|protein_coding|2/4|n.82-880A>G||||||,C|intron_variant|MODIFIER|AC009070.1|ENSG00000286221|transcript|ENST00000651567.1|nonsense_mediated_decay|3/5|n.81+7838A>G||||||,C|intron_variant|MODIFIER|AC009070.1|ENSG00000286221|transcript|ENST00000651611.1|processed_transcript|1/1|n.161+17258A>G||||||,C|intron_variant|MODIFIER|AC009070.1|ENSG00000286221|transcript|ENST00000650881.1|processed_transcript|1/2|n.147+17258A>G||||||,C|intron_variant|MODIFIER|AC009070.1|ENSG00000286221|transcript|ENST00000652210.1|processed_transcript|1/3|n.147+17258A>G||||||,C|intron_variant|MODIFIER|AC009070.1|ENSG00000286221|transcript|ENST00000652621.1|nonsense_mediated_decay|2/3|n.81+7838A>G||||||,C|intron_variant|MODIFIER|AC009070.1|ENSG00000286221|transcript|ENST00000650780.1|protein_coding|2/2|n.81+7838A>G||||||,C|intron_variant|MODIFIER|AC009070.1|ENSG00000286221|transcript|ENST00000651816.1|nonsense_mediated_decay|2/4|n.81+7838A>G||||||	C-X9-C motif containing 2 ; novel protein
1246671	7_36581465_G_A	0	1	1	G|intron_variant|MODIFIER|CMC2|ENSG00000103121|transcript|ENST00000219400.8|protein_coding|2/3|n.81+6098G>C||||||,G|intron_variant|MODIFIER|CMC2|ENSG00000103121|transcript|ENST00000563779.5|retained_intron|1/2|n.1636+6098G>C||||||,G|intron_variant|MODIFIER|CMC2|ENSG00000103121|transcript|ENST00000566047.5|retained_intron|1/1|n.282+6098G>C||||||,G|intron_variant|MODIFIER|CMC2|ENSG00000103121|transcript|ENST00000569187.5|processed_transcript|1/2|n.165-9339G>C||||||,G|intron_variant|MODIFIER|CMC2|ENSG00000103121|transcript|ENST00000565650.5|protein_coding|3/4|n.81+6098G>C||||||,G|intron_variant|MODIFIER|CMC2|ENSG00000103121|transcript|ENST00000565108.5|protein_coding|2/2|n.81+6098G>C||||||,G|intron_variant|MODIFIER|CMC2|ENSG00000103121|transcript|ENST00000569666.5|retained_intron|1/3|n.294+6098G>C||||||,G|intron_variant|MODIFIER|CMC2|ENSG00000103121|transcript|ENST00000562828.5|processed_transcript|2/3|n.275+6098G>C||||||,G|intron_variant|MODIFIER|CMC2|ENSG00000103121|transcript|ENST00000566231.5|processed_transcript|1/2|n.202+538G>C||||||,G|intron_variant|MODIFIER|CMC2|ENSG00000103121|transcript|ENST00000561614.5|nonsense_mediated_decay|1/3|n.57+6098G>C||||||,G|intron_variant|MODIFIER|CMC2|ENSG00000103121|transcript|ENST00000570195.5|protein_coding|2/5|n.82-2620G>C||||||,G|intron_variant|MODIFIER|CMC2|ENSG00000103121|transcript|ENST00000486645.5|protein_coding|2/3|n.81+6098G>C||||||,G|intron_variant|MODIFIER|CMC2|ENSG00000103121|transcript|ENST00000570086.5|nonsense_mediated_decay|3/4|n.*26+5707G>C||||||,G|intron_variant|MODIFIER|CMC2|ENSG00000103121|transcript|ENST00000567593.5|nonsense_mediated_decay|4/6|n.*177+538G>C||||||,G|intron_variant|MODIFIER|CMC2|ENSG00000103121|transcript|ENST00000568228.5|nonsense_mediated_decay|4/5|n.*26+5707G>C||||||,G|intron_variant|MODIFIER|CMC2|ENSG00000103121|transcript|ENST00000565914.5|protein_coding|3/4|n.81+6098G>C||||||,G|intron_variant|MODIFIER|CMC2|ENSG00000103121|transcript|ENST00000564174.5|protein_coding|3/3|n.81+6098G>C||||||,G|intron_variant|MODIFIER|CMC2|ENSG00000103121|transcript|ENST00000562713.3|protein_coding|3/5|n.81+6098G>C||||||,G|intron_variant|MODIFIER|CMC2|ENSG00000103121|transcript|ENST00000565514.1|processed_transcript|1/2|n.141-9339G>C||||||,G|intron_variant|MODIFIER|CMC2|ENSG00000103121|transcript|ENST00000564249.5|protein_coding|2/3|n.81+6098G>C||||||,G|intron_variant|MODIFIER|CMC2|ENSG00000103121|transcript|ENST00000565925.5|protein_coding|3/5|n.81+6098G>C||||||,G|intron_variant|MODIFIER|CMC2|ENSG00000103121|transcript|ENST00000565613.5|nonsense_mediated_decay|2/5|n.81+6098G>C||||||,G|intron_variant|MODIFIER|CMC2|ENSG00000103121|transcript|ENST00000630396.1|protein_coding|2/4|n.82-2620G>C||||||,G|intron_variant|MODIFIER|AC009070.1|ENSG00000286221|transcript|ENST00000651567.1|nonsense_mediated_decay|3/5|n.81+6098G>C||||||,G|intron_variant|MODIFIER|AC009070.1|ENSG00000286221|transcript|ENST00000651611.1|processed_transcript|1/1|n.161+15518G>C||||||,G|intron_variant|MODIFIER|AC009070.1|ENSG00000286221|transcript|ENST00000650881.1|processed_transcript|1/2|n.147+15518G>C||||||,G|intron_variant|MODIFIER|AC009070.1|ENSG00000286221|transcript|ENST00000652210.1|processed_transcript|1/3|n.147+15518G>C||||||,G|intron_variant|MODIFIER|AC009070.1|ENSG00000286221|transcript|ENST00000652621.1|nonsense_mediated_decay|2/3|n.81+6098G>C||||||,G|intron_variant|MODIFIER|AC009070.1|ENSG00000286221|transcript|ENST00000650780.1|protein_coding|2/2|n.81+6098G>C||||||,G|intron_variant|MODIFIER|AC009070.1|ENSG00000286221|transcript|ENST00000651816.1|nonsense_mediated_decay|2/4|n.81+6098G>C||||||	C-X9-C motif containing 2 ; novel protein
1246672	7_36582012_A_G	0	1	1	G|intron_variant|MODIFIER|CMC2|ENSG00000103121|transcript|ENST00000219400.8|protein_coding|2/3|n.81+4067G>C||||||,G|intron_variant|MODIFIER|CMC2|ENSG00000103121|transcript|ENST00000563779.5|retained_intron|1/2|n.1636+4067G>C||||||,G|intron_variant|MODIFIER|CMC2|ENSG00000103121|transcript|ENST00000566047.5|retained_intron|1/1|n.282+4067G>C||||||,G|intron_variant|MODIFIER|CMC2|ENSG00000103121|transcript|ENST00000569187.5|processed_transcript|1/2|n.165-11370G>C||||||,G|intron_variant|MODIFIER|CMC2|ENSG00000103121|transcript|ENST00000565650.5|protein_coding|3/4|n.81+4067G>C||||||,G|intron_variant|MODIFIER|CMC2|ENSG00000103121|transcript|ENST00000565108.5|protein_coding|2/2|n.81+4067G>C||||||,G|intron_variant|MODIFIER|CMC2|ENSG00000103121|transcript|ENST00000569666.5|retained_intron|1/3|n.294+4067G>C||||||,G|intron_variant|MODIFIER|CMC2|ENSG00000103121|transcript|ENST00000562828.5|processed_transcript|2/3|n.275+4067G>C||||||,G|intron_variant|MODIFIER|CMC2|ENSG00000103121|transcript|ENST00000561614.5|nonsense_mediated_decay|1/3|n.57+4067G>C||||||,G|intron_variant|MODIFIER|CMC2|ENSG00000103121|transcript|ENST00000570195.5|protein_coding|2/5|n.81+4067G>C||||||,G|intron_variant|MODIFIER|CMC2|ENSG00000103121|transcript|ENST00000486645.5|protein_coding|2/3|n.81+4067G>C||||||,G|intron_variant|MODIFIER|CMC2|ENSG00000103121|transcript|ENST00000570086.5|nonsense_mediated_decay|3/4|n.*26+3676G>C||||||,G|intron_variant|MODIFIER|CMC2|ENSG00000103121|transcript|ENST00000567593.5|nonsense_mediated_decay|3/6|n.82-1290G>C||||||,G|intron_variant|MODIFIER|CMC2|ENSG00000103121|transcript|ENST00000568228.5|nonsense_mediated_decay|4/5|n.*26+3676G>C||||||,G|intron_variant|MODIFIER|CMC2|ENSG00000103121|transcript|ENST00000565914.5|protein_coding|3/4|n.81+4067G>C||||||,G|intron_variant|MODIFIER|CMC2|ENSG00000103121|transcript|ENST00000564174.5|protein_coding|3/3|n.81+4067G>C||||||,G|intron_variant|MODIFIER|CMC2|ENSG00000103121|transcript|ENST00000562713.3|protein_coding|3/5|n.81+4067G>C||||||,G|intron_variant|MODIFIER|CMC2|ENSG00000103121|transcript|ENST00000565514.1|processed_transcript|1/2|n.141-11370G>C||||||,G|intron_variant|MODIFIER|CMC2|ENSG00000103121|transcript|ENST00000564249.5|protein_coding|2/3|n.81+4067G>C||||||,G|intron_variant|MODIFIER|CMC2|ENSG00000103121|transcript|ENST00000565925.5|protein_coding|3/5|n.81+4067G>C||||||,G|intron_variant|MODIFIER|CMC2|ENSG00000103121|transcript|ENST00000565613.5|nonsense_mediated_decay|2/5|n.81+4067G>C||||||,G|intron_variant|MODIFIER|CMC2|ENSG00000103121|transcript|ENST00000630396.1|protein_coding|2/4|n.81+4067G>C||||||,G|intron_variant|MODIFIER|AC009070.1|ENSG00000286221|transcript|ENST00000651567.1|nonsense_mediated_decay|3/5|n.81+4067G>C||||||,G|intron_variant|MODIFIER|AC009070.1|ENSG00000286221|transcript|ENST00000651611.1|processed_transcript|1/1|n.161+13487G>C||||||,G|intron_variant|MODIFIER|AC009070.1|ENSG00000286221|transcript|ENST00000650881.1|processed_transcript|1/2|n.147+13487G>C||||||,G|intron_variant|MODIFIER|AC009070.1|ENSG00000286221|transcript|ENST00000652210.1|processed_transcript|1/3|n.147+13487G>C||||||,G|intron_variant|MODIFIER|AC009070.1|ENSG00000286221|transcript|ENST00000652621.1|nonsense_mediated_decay|2/3|n.81+4067G>C||||||,G|intron_variant|MODIFIER|AC009070.1|ENSG00000286221|transcript|ENST00000650780.1|protein_coding|2/2|n.81+4067G>C||||||,G|intron_variant|MODIFIER|AC009070.1|ENSG00000286221|transcript|ENST00000651816.1|nonsense_mediated_decay|2/4|n.81+4067G>C||||||	C-X9-C motif containing 2 ; novel protein
1246673	7_36582687_G_T	0	1	1	G|intron_variant|MODIFIER|CMC2|ENSG00000103121|transcript|ENST00000219400.8|protein_coding|2/3|n.81+3802T>C||||||,G|intron_variant|MODIFIER|CMC2|ENSG00000103121|transcript|ENST00000563779.5|retained_intron|1/2|n.1636+3802T>C||||||,G|intron_variant|MODIFIER|CMC2|ENSG00000103121|transcript|ENST00000566047.5|retained_intron|1/1|n.282+3802T>C||||||,G|intron_variant|MODIFIER|CMC2|ENSG00000103121|transcript|ENST00000569187.5|processed_transcript|1/2|n.165-11635T>C||||||,G|intron_variant|MODIFIER|CMC2|ENSG00000103121|transcript|ENST00000565650.5|protein_coding|3/4|n.81+3802T>C||||||,G|intron_variant|MODIFIER|CMC2|ENSG00000103121|transcript|ENST00000565108.5|protein_coding|2/2|n.81+3802T>C||||||,G|intron_variant|MODIFIER|CMC2|ENSG00000103121|transcript|ENST00000569666.5|retained_intron|1/3|n.294+3802T>C||||||,G|intron_variant|MODIFIER|CMC2|ENSG00000103121|transcript|ENST00000562828.5|processed_transcript|2/3|n.275+3802T>C||||||,G|intron_variant|MODIFIER|CMC2|ENSG00000103121|transcript|ENST00000561614.5|nonsense_mediated_decay|1/3|n.57+3802T>C||||||,G|intron_variant|MODIFIER|CMC2|ENSG00000103121|transcript|ENST00000570195.5|protein_coding|2/5|n.81+3802T>C||||||,G|intron_variant|MODIFIER|CMC2|ENSG00000103121|transcript|ENST00000486645.5|protein_coding|2/3|n.81+3802T>C||||||,G|intron_variant|MODIFIER|CMC2|ENSG00000103121|transcript|ENST00000570086.5|nonsense_mediated_decay|3/4|n.*26+3411T>C||||||,G|intron_variant|MODIFIER|CMC2|ENSG00000103121|transcript|ENST00000567593.5|nonsense_mediated_decay|3/6|n.82-1555T>C||||||,G|intron_variant|MODIFIER|CMC2|ENSG00000103121|transcript|ENST00000568228.5|nonsense_mediated_decay|4/5|n.*26+3411T>C||||||,G|intron_variant|MODIFIER|CMC2|ENSG00000103121|transcript|ENST00000565914.5|protein_coding|3/4|n.81+3802T>C||||||,G|intron_variant|MODIFIER|CMC2|ENSG00000103121|transcript|ENST00000564174.5|protein_coding|3/3|n.81+3802T>C||||||,G|intron_variant|MODIFIER|CMC2|ENSG00000103121|transcript|ENST00000562713.3|protein_coding|3/5|n.81+3802T>C||||||,G|intron_variant|MODIFIER|CMC2|ENSG00000103121|transcript|ENST00000565514.1|processed_transcript|1/2|n.141-11635T>C||||||,G|intron_variant|MODIFIER|CMC2|ENSG00000103121|transcript|ENST00000564249.5|protein_coding|2/3|n.81+3802T>C||||||,G|intron_variant|MODIFIER|CMC2|ENSG00000103121|transcript|ENST00000565925.5|protein_coding|3/5|n.81+3802T>C||||||,G|intron_variant|MODIFIER|CMC2|ENSG00000103121|transcript|ENST00000565613.5|nonsense_mediated_decay|2/5|n.81+3802T>C||||||,G|intron_variant|MODIFIER|CMC2|ENSG00000103121|transcript|ENST00000630396.1|protein_coding|2/4|n.81+3802T>C||||||,G|intron_variant|MODIFIER|AC009070.1|ENSG00000286221|transcript|ENST00000651567.1|nonsense_mediated_decay|3/5|n.81+3802T>C||||||,G|intron_variant|MODIFIER|AC009070.1|ENSG00000286221|transcript|ENST00000651611.1|processed_transcript|1/1|n.161+13222T>C||||||,G|intron_variant|MODIFIER|AC009070.1|ENSG00000286221|transcript|ENST00000650881.1|processed_transcript|1/2|n.147+13222T>C||||||,G|intron_variant|MODIFIER|AC009070.1|ENSG00000286221|transcript|ENST00000652210.1|processed_transcript|1/3|n.147+13222T>C||||||,G|intron_variant|MODIFIER|AC009070.1|ENSG00000286221|transcript|ENST00000652621.1|nonsense_mediated_decay|2/3|n.81+3802T>C||||||,G|intron_variant|MODIFIER|AC009070.1|ENSG00000286221|transcript|ENST00000650780.1|protein_coding|2/2|n.81+3802T>C||||||,G|intron_variant|MODIFIER|AC009070.1|ENSG00000286221|transcript|ENST00000651816.1|nonsense_mediated_decay|2/4|n.81+3802T>C||||||	C-X9-C motif containing 2 ; novel protein
1246674	7_36582811_G_A	0	1	1	A|intron_variant|MODIFIER|CMC2|ENSG00000103121|transcript|ENST00000219400.8|protein_coding|2/3|n.81+3777C>T||||||,A|intron_variant|MODIFIER|CMC2|ENSG00000103121|transcript|ENST00000563779.5|retained_intron|1/2|n.1636+3777C>T||||||,A|intron_variant|MODIFIER|CMC2|ENSG00000103121|transcript|ENST00000566047.5|retained_intron|1/1|n.282+3777C>T||||||,A|intron_variant|MODIFIER|CMC2|ENSG00000103121|transcript|ENST00000569187.5|processed_transcript|1/2|n.165-11660C>T||||||,A|intron_variant|MODIFIER|CMC2|ENSG00000103121|transcript|ENST00000565650.5|protein_coding|3/4|n.81+3777C>T||||||,A|intron_variant|MODIFIER|CMC2|ENSG00000103121|transcript|ENST00000565108.5|protein_coding|2/2|n.81+3777C>T||||||,A|intron_variant|MODIFIER|CMC2|ENSG00000103121|transcript|ENST00000569666.5|retained_intron|1/3|n.294+3777C>T||||||,A|intron_variant|MODIFIER|CMC2|ENSG00000103121|transcript|ENST00000562828.5|processed_transcript|2/3|n.275+3777C>T||||||,A|intron_variant|MODIFIER|CMC2|ENSG00000103121|transcript|ENST00000561614.5|nonsense_mediated_decay|1/3|n.57+3777C>T||||||,A|intron_variant|MODIFIER|CMC2|ENSG00000103121|transcript|ENST00000570195.5|protein_coding|2/5|n.81+3777C>T||||||,A|intron_variant|MODIFIER|CMC2|ENSG00000103121|transcript|ENST00000486645.5|protein_coding|2/3|n.81+3777C>T||||||,A|intron_variant|MODIFIER|CMC2|ENSG00000103121|transcript|ENST00000570086.5|nonsense_mediated_decay|3/4|n.*26+3386C>T||||||,A|intron_variant|MODIFIER|CMC2|ENSG00000103121|transcript|ENST00000567593.5|nonsense_mediated_decay|3/6|n.82-1580C>T||||||,A|intron_variant|MODIFIER|CMC2|ENSG00000103121|transcript|ENST00000568228.5|nonsense_mediated_decay|4/5|n.*26+3386C>T||||||,A|intron_variant|MODIFIER|CMC2|ENSG00000103121|transcript|ENST00000565914.5|protein_coding|3/4|n.81+3777C>T||||||,A|intron_variant|MODIFIER|CMC2|ENSG00000103121|transcript|ENST00000564174.5|protein_coding|3/3|n.81+3777C>T||||||,A|intron_variant|MODIFIER|CMC2|ENSG00000103121|transcript|ENST00000562713.3|protein_coding|3/5|n.81+3777C>T||||||,A|intron_variant|MODIFIER|CMC2|ENSG00000103121|transcript|ENST00000565514.1|processed_transcript|1/2|n.141-11660C>T||||||,A|intron_variant|MODIFIER|CMC2|ENSG00000103121|transcript|ENST00000564249.5|protein_coding|2/3|n.81+3777C>T||||||,A|intron_variant|MODIFIER|CMC2|ENSG00000103121|transcript|ENST00000565925.5|protein_coding|3/5|n.81+3777C>T||||||,A|intron_variant|MODIFIER|CMC2|ENSG00000103121|transcript|ENST00000565613.5|nonsense_mediated_decay|2/5|n.81+3777C>T||||||,A|intron_variant|MODIFIER|CMC2|ENSG00000103121|transcript|ENST00000630396.1|protein_coding|2/4|n.81+3777C>T||||||,A|intron_variant|MODIFIER|AC009070.1|ENSG00000286221|transcript|ENST00000651567.1|nonsense_mediated_decay|3/5|n.81+3777C>T||||||,A|intron_variant|MODIFIER|AC009070.1|ENSG00000286221|transcript|ENST00000651611.1|processed_transcript|1/1|n.161+13197C>T||||||,A|intron_variant|MODIFIER|AC009070.1|ENSG00000286221|transcript|ENST00000650881.1|processed_transcript|1/2|n.147+13197C>T||||||,A|intron_variant|MODIFIER|AC009070.1|ENSG00000286221|transcript|ENST00000652210.1|processed_transcript|1/3|n.147+13197C>T||||||,A|intron_variant|MODIFIER|AC009070.1|ENSG00000286221|transcript|ENST00000652621.1|nonsense_mediated_decay|2/3|n.81+3777C>T||||||,A|intron_variant|MODIFIER|AC009070.1|ENSG00000286221|transcript|ENST00000650780.1|protein_coding|2/2|n.81+3777C>T||||||,A|intron_variant|MODIFIER|AC009070.1|ENSG00000286221|transcript|ENST00000651816.1|nonsense_mediated_decay|2/4|n.81+3777C>T||||||	C-X9-C motif containing 2 ; novel protein
1246675	7_36583439_T_C	0	1	1	A|intron_variant|MODIFIER|CMC2|ENSG00000103121|transcript|ENST00000219400.8|protein_coding|2/3|n.81+1151C>T||||||,A|intron_variant|MODIFIER|CMC2|ENSG00000103121|transcript|ENST00000563779.5|retained_intron|1/2|n.1636+1151C>T||||||,A|intron_variant|MODIFIER|CMC2|ENSG00000103121|transcript|ENST00000566047.5|retained_intron|1/1|n.282+1151C>T||||||,A|intron_variant|MODIFIER|CMC2|ENSG00000103121|transcript|ENST00000569187.5|processed_transcript|1/2|n.164+10571C>T||||||,A|intron_variant|MODIFIER|CMC2|ENSG00000103121|transcript|ENST00000565650.5|protein_coding|3/4|n.81+1151C>T||||||,A|intron_variant|MODIFIER|CMC2|ENSG00000103121|transcript|ENST00000565108.5|protein_coding|2/2|n.81+1151C>T||||||,A|intron_variant|MODIFIER|CMC2|ENSG00000103121|transcript|ENST00000569666.5|retained_intron|1/3|n.294+1151C>T||||||,A|intron_variant|MODIFIER|CMC2|ENSG00000103121|transcript|ENST00000562828.5|processed_transcript|2/3|n.275+1151C>T||||||,A|intron_variant|MODIFIER|CMC2|ENSG00000103121|transcript|ENST00000561614.5|nonsense_mediated_decay|1/3|n.57+1151C>T||||||,A|intron_variant|MODIFIER|CMC2|ENSG00000103121|transcript|ENST00000570195.5|protein_coding|2/5|n.81+1151C>T||||||,A|intron_variant|MODIFIER|CMC2|ENSG00000103121|transcript|ENST00000486645.5|protein_coding|2/3|n.81+1151C>T||||||,A|intron_variant|MODIFIER|CMC2|ENSG00000103121|transcript|ENST00000570086.5|nonsense_mediated_decay|3/4|n.*26+760C>T||||||,A|intron_variant|MODIFIER|CMC2|ENSG00000103121|transcript|ENST00000567593.5|nonsense_mediated_decay|3/6|n.81+1151C>T||||||,A|intron_variant|MODIFIER|CMC2|ENSG00000103121|transcript|ENST00000568228.5|nonsense_mediated_decay|4/5|n.*26+760C>T||||||,A|intron_variant|MODIFIER|CMC2|ENSG00000103121|transcript|ENST00000565914.5|protein_coding|3/4|n.81+1151C>T||||||,A|intron_variant|MODIFIER|CMC2|ENSG00000103121|transcript|ENST00000564174.5|protein_coding|3/3|n.81+1151C>T||||||,A|intron_variant|MODIFIER|CMC2|ENSG00000103121|transcript|ENST00000562713.3|protein_coding|3/5|n.81+1151C>T||||||,A|intron_variant|MODIFIER|CMC2|ENSG00000103121|transcript|ENST00000565514.1|processed_transcript|1/2|n.140+10571C>T||||||,A|intron_variant|MODIFIER|CMC2|ENSG00000103121|transcript|ENST00000564249.5|protein_coding|2/3|n.81+1151C>T||||||,A|intron_variant|MODIFIER|CMC2|ENSG00000103121|transcript|ENST00000565925.5|protein_coding|3/5|n.81+1151C>T||||||,A|intron_variant|MODIFIER|CMC2|ENSG00000103121|transcript|ENST00000565613.5|nonsense_mediated_decay|2/5|n.81+1151C>T||||||,A|intron_variant|MODIFIER|CMC2|ENSG00000103121|transcript|ENST00000630396.1|protein_coding|2/4|n.81+1151C>T||||||,A|intron_variant|MODIFIER|AC009070.1|ENSG00000286221|transcript|ENST00000651567.1|nonsense_mediated_decay|3/5|n.81+1151C>T||||||,A|intron_variant|MODIFIER|AC009070.1|ENSG00000286221|transcript|ENST00000651611.1|processed_transcript|1/1|n.161+10571C>T||||||,A|intron_variant|MODIFIER|AC009070.1|ENSG00000286221|transcript|ENST00000650881.1|processed_transcript|1/2|n.147+10571C>T||||||,A|intron_variant|MODIFIER|AC009070.1|ENSG00000286221|transcript|ENST00000652210.1|processed_transcript|1/3|n.147+10571C>T||||||,A|intron_variant|MODIFIER|AC009070.1|ENSG00000286221|transcript|ENST00000652621.1|nonsense_mediated_decay|2/3|n.81+1151C>T||||||,A|intron_variant|MODIFIER|AC009070.1|ENSG00000286221|transcript|ENST00000650780.1|protein_coding|2/2|n.81+1151C>T||||||,A|intron_variant|MODIFIER|AC009070.1|ENSG00000286221|transcript|ENST00000651816.1|nonsense_mediated_decay|2/4|n.81+1151C>T||||||	C-X9-C motif containing 2 ; novel protein
1246676	7_36589155_T_C	0	1	1	A|intron_variant|MODIFIER|CMC2|ENSG00000103121|transcript|ENST00000219400.8|protein_coding|2/3|n.81+1030C>T||||||,A|intron_variant|MODIFIER|CMC2|ENSG00000103121|transcript|ENST00000563779.5|retained_intron|1/2|n.1636+1030C>T||||||,A|intron_variant|MODIFIER|CMC2|ENSG00000103121|transcript|ENST00000566047.5|retained_intron|1/1|n.282+1030C>T||||||,A|intron_variant|MODIFIER|CMC2|ENSG00000103121|transcript|ENST00000569187.5|processed_transcript|1/2|n.164+10450C>T||||||,A|intron_variant|MODIFIER|CMC2|ENSG00000103121|transcript|ENST00000565650.5|protein_coding|3/4|n.81+1030C>T||||||,A|intron_variant|MODIFIER|CMC2|ENSG00000103121|transcript|ENST00000565108.5|protein_coding|2/2|n.81+1030C>T||||||,A|intron_variant|MODIFIER|CMC2|ENSG00000103121|transcript|ENST00000569666.5|retained_intron|1/3|n.294+1030C>T||||||,A|intron_variant|MODIFIER|CMC2|ENSG00000103121|transcript|ENST00000562828.5|processed_transcript|2/3|n.275+1030C>T||||||,A|intron_variant|MODIFIER|CMC2|ENSG00000103121|transcript|ENST00000561614.5|nonsense_mediated_decay|1/3|n.57+1030C>T||||||,A|intron_variant|MODIFIER|CMC2|ENSG00000103121|transcript|ENST00000570195.5|protein_coding|2/5|n.81+1030C>T||||||,A|intron_variant|MODIFIER|CMC2|ENSG00000103121|transcript|ENST00000486645.5|protein_coding|2/3|n.81+1030C>T||||||,A|intron_variant|MODIFIER|CMC2|ENSG00000103121|transcript|ENST00000570086.5|nonsense_mediated_decay|3/4|n.*26+639C>T||||||,A|intron_variant|MODIFIER|CMC2|ENSG00000103121|transcript|ENST00000567593.5|nonsense_mediated_decay|3/6|n.81+1030C>T||||||,A|intron_variant|MODIFIER|CMC2|ENSG00000103121|transcript|ENST00000568228.5|nonsense_mediated_decay|4/5|n.*26+639C>T||||||,A|intron_variant|MODIFIER|CMC2|ENSG00000103121|transcript|ENST00000565914.5|protein_coding|3/4|n.81+1030C>T||||||,A|intron_variant|MODIFIER|CMC2|ENSG00000103121|transcript|ENST00000564174.5|protein_coding|3/3|n.81+1030C>T||||||,A|intron_variant|MODIFIER|CMC2|ENSG00000103121|transcript|ENST00000562713.3|protein_coding|3/5|n.81+1030C>T||||||,A|intron_variant|MODIFIER|CMC2|ENSG00000103121|transcript|ENST00000565514.1|processed_transcript|1/2|n.140+10450C>T||||||,A|intron_variant|MODIFIER|CMC2|ENSG00000103121|transcript|ENST00000564249.5|protein_coding|2/3|n.81+1030C>T||||||,A|intron_variant|MODIFIER|CMC2|ENSG00000103121|transcript|ENST00000565925.5|protein_coding|3/5|n.81+1030C>T||||||,A|intron_variant|MODIFIER|CMC2|ENSG00000103121|transcript|ENST00000565613.5|nonsense_mediated_decay|2/5|n.81+1030C>T||||||,A|intron_variant|MODIFIER|CMC2|ENSG00000103121|transcript|ENST00000630396.1|protein_coding|2/4|n.81+1030C>T||||||,A|intron_variant|MODIFIER|AC009070.1|ENSG00000286221|transcript|ENST00000651567.1|nonsense_mediated_decay|3/5|n.81+1030C>T||||||,A|intron_variant|MODIFIER|AC009070.1|ENSG00000286221|transcript|ENST00000651611.1|processed_transcript|1/1|n.161+10450C>T||||||,A|intron_variant|MODIFIER|AC009070.1|ENSG00000286221|transcript|ENST00000650881.1|processed_transcript|1/2|n.147+10450C>T||||||,A|intron_variant|MODIFIER|AC009070.1|ENSG00000286221|transcript|ENST00000652210.1|processed_transcript|1/3|n.147+10450C>T||||||,A|intron_variant|MODIFIER|AC009070.1|ENSG00000286221|transcript|ENST00000652621.1|nonsense_mediated_decay|2/3|n.81+1030C>T||||||,A|intron_variant|MODIFIER|AC009070.1|ENSG00000286221|transcript|ENST00000650780.1|protein_coding|2/2|n.81+1030C>T||||||,A|intron_variant|MODIFIER|AC009070.1|ENSG00000286221|transcript|ENST00000651816.1|nonsense_mediated_decay|2/4|n.81+1030C>T||||||	C-X9-C motif containing 2 ; novel protein
1246677	7_36590754_A_G	0	1	0.972972972972973	G|intron_variant|MODIFIER|CMC2|ENSG00000103121|transcript|ENST00000219400.8|protein_coding|1/3|n.-35-616A>C||||||,G|intron_variant|MODIFIER|CMC2|ENSG00000103121|transcript|ENST00000569187.5|processed_transcript|1/2|n.164+8689A>C||||||,G|intron_variant|MODIFIER|CMC2|ENSG00000103121|transcript|ENST00000565650.5|protein_coding|2/4|n.-36+240A>C||||||,G|intron_variant|MODIFIER|CMC2|ENSG00000103121|transcript|ENST00000565108.5|protein_coding|1/2|n.-35-616A>C||||||,G|intron_variant|MODIFIER|CMC2|ENSG00000103121|transcript|ENST00000562828.5|processed_transcript|1/3|n.160-616A>C||||||,G|intron_variant|MODIFIER|CMC2|ENSG00000103121|transcript|ENST00000570195.5|protein_coding|1/5|n.-35-616A>C||||||,G|intron_variant|MODIFIER|CMC2|ENSG00000103121|transcript|ENST00000486645.5|protein_coding|1/3|n.-35-616A>C||||||,G|intron_variant|MODIFIER|CMC2|ENSG00000103121|transcript|ENST00000570086.5|nonsense_mediated_decay|1/4|n.-35-616A>C||||||,G|intron_variant|MODIFIER|CMC2|ENSG00000103121|transcript|ENST00000567593.5|nonsense_mediated_decay|2/6|n.-36+240A>C||||||,G|intron_variant|MODIFIER|CMC2|ENSG00000103121|transcript|ENST00000568228.5|nonsense_mediated_decay|2/5|n.-36+240A>C||||||,G|intron_variant|MODIFIER|CMC2|ENSG00000103121|transcript|ENST00000565914.5|protein_coding|2/4|n.-35-616A>C||||||,G|intron_variant|MODIFIER|CMC2|ENSG00000103121|transcript|ENST00000564174.5|protein_coding|2/3|n.-36+240A>C||||||,G|intron_variant|MODIFIER|CMC2|ENSG00000103121|transcript|ENST00000562713.3|protein_coding|2/5|n.-35-616A>C||||||,G|intron_variant|MODIFIER|CMC2|ENSG00000103121|transcript|ENST00000565514.1|processed_transcript|1/2|n.140+8689A>C||||||,G|intron_variant|MODIFIER|CMC2|ENSG00000103121|transcript|ENST00000564249.5|protein_coding|1/3|n.-36+240A>C||||||,G|intron_variant|MODIFIER|CMC2|ENSG00000103121|transcript|ENST00000565925.5|protein_coding|2/5|n.-36+240A>C||||||,G|intron_variant|MODIFIER|CMC2|ENSG00000103121|transcript|ENST00000565613.5|nonsense_mediated_decay|1/5|n.-35-616A>C||||||,G|intron_variant|MODIFIER|CMC2|ENSG00000103121|transcript|ENST00000630396.1|protein_coding|1/4|n.-35-616A>C||||||,G|intron_variant|MODIFIER|AC009070.1|ENSG00000286221|transcript|ENST00000651567.1|nonsense_mediated_decay|2/5|n.-35-616A>C||||||,G|intron_variant|MODIFIER|AC009070.1|ENSG00000286221|transcript|ENST00000651611.1|processed_transcript|1/1|n.161+8689A>C||||||,G|intron_variant|MODIFIER|AC009070.1|ENSG00000286221|transcript|ENST00000650881.1|processed_transcript|1/2|n.147+8689A>C||||||,G|intron_variant|MODIFIER|AC009070.1|ENSG00000286221|transcript|ENST00000652210.1|processed_transcript|1/3|n.147+8689A>C||||||,G|intron_variant|MODIFIER|AC009070.1|ENSG00000286221|transcript|ENST00000652621.1|nonsense_mediated_decay|1/3|n.-35-616A>C||||||,G|intron_variant|MODIFIER|AC009070.1|ENSG00000286221|transcript|ENST00000650780.1|protein_coding|1/2|n.-35-616A>C||||||,G|intron_variant|MODIFIER|AC009070.1|ENSG00000286221|transcript|ENST00000651816.1|nonsense_mediated_decay|1/4|n.-35-616A>C||||||,G|non_coding_transcript_exon_variant|MODIFIER|CMC2|ENSG00000103121|transcript|ENST00000563779.5|retained_intron|1/3|n.905A>C||||||	C-X9-C motif containing 2 ; novel protein
1246678	7_36590969_G_T	0	1	1	C|5_prime_UTR_variant|MODIFIER|CMC2|ENSG00000103121|transcript|ENST00000568228.5|nonsense_mediated_decay|2/6|n.-211A>G|||||1066|,C|5_prime_UTR_variant|MODIFIER|CMC2|ENSG00000103121|transcript|ENST00000564249.5|protein_coding|1/4|n.-211A>G|||||1066|,C|intron_variant|MODIFIER|CMC2|ENSG00000103121|transcript|ENST00000219400.8|protein_coding|1/3|n.-35-1031A>G||||||,C|intron_variant|MODIFIER|CMC2|ENSG00000103121|transcript|ENST00000569187.5|processed_transcript|1/2|n.164+8274A>G||||||,C|intron_variant|MODIFIER|CMC2|ENSG00000103121|transcript|ENST00000565650.5|protein_coding|1/4|n.-105-106A>G||||||,C|intron_variant|MODIFIER|CMC2|ENSG00000103121|transcript|ENST00000565108.5|protein_coding|1/2|n.-35-1031A>G||||||,C|intron_variant|MODIFIER|CMC2|ENSG00000103121|transcript|ENST00000562828.5|processed_transcript|1/3|n.160-1031A>G||||||,C|intron_variant|MODIFIER|CMC2|ENSG00000103121|transcript|ENST00000570195.5|protein_coding|1/5|n.-35-1031A>G||||||,C|intron_variant|MODIFIER|CMC2|ENSG00000103121|transcript|ENST00000486645.5|protein_coding|1/3|n.-35-1031A>G||||||,C|intron_variant|MODIFIER|CMC2|ENSG00000103121|transcript|ENST00000570086.5|nonsense_mediated_decay|1/4|n.-35-1031A>G||||||,C|intron_variant|MODIFIER|CMC2|ENSG00000103121|transcript|ENST00000567593.5|nonsense_mediated_decay|1/6|n.-102-109A>G||||||,C|intron_variant|MODIFIER|CMC2|ENSG00000103121|transcript|ENST00000565914.5|protein_coding|2/4|n.-35-1031A>G||||||,C|intron_variant|MODIFIER|CMC2|ENSG00000103121|transcript|ENST00000564174.5|protein_coding|1/3|n.-102-109A>G||||||,C|intron_variant|MODIFIER|CMC2|ENSG00000103121|transcript|ENST00000562713.3|protein_coding|2/5|n.-35-1031A>G||||||,C|intron_variant|MODIFIER|CMC2|ENSG00000103121|transcript|ENST00000565514.1|processed_transcript|1/2|n.140+8274A>G||||||,C|intron_variant|MODIFIER|CMC2|ENSG00000103121|transcript|ENST00000565925.5|protein_coding|1/5|n.-105-106A>G||||||,C|intron_variant|MODIFIER|CMC2|ENSG00000103121|transcript|ENST00000565613.5|nonsense_mediated_decay|1/5|n.-35-1031A>G||||||,C|intron_variant|MODIFIER|CMC2|ENSG00000103121|transcript|ENST00000630396.1|protein_coding|1/4|n.-35-1031A>G||||||,C|intron_variant|MODIFIER|AC009070.1|ENSG00000286221|transcript|ENST00000651567.1|nonsense_mediated_decay|2/5|n.-35-1031A>G||||||,C|intron_variant|MODIFIER|AC009070.1|ENSG00000286221|transcript|ENST00000651611.1|processed_transcript|1/1|n.161+8274A>G||||||,C|intron_variant|MODIFIER|AC009070.1|ENSG00000286221|transcript|ENST00000650881.1|processed_transcript|1/2|n.147+8274A>G||||||,C|intron_variant|MODIFIER|AC009070.1|ENSG00000286221|transcript|ENST00000652210.1|processed_transcript|1/3|n.147+8274A>G||||||,C|intron_variant|MODIFIER|AC009070.1|ENSG00000286221|transcript|ENST00000652621.1|nonsense_mediated_decay|1/3|n.-35-1031A>G||||||,C|intron_variant|MODIFIER|AC009070.1|ENSG00000286221|transcript|ENST00000650780.1|protein_coding|1/2|n.-35-1031A>G||||||,C|intron_variant|MODIFIER|AC009070.1|ENSG00000286221|transcript|ENST00000651816.1|nonsense_mediated_decay|1/4|n.-35-1031A>G||||||,C|non_coding_transcript_exon_variant|MODIFIER|CMC2|ENSG00000103121|transcript|ENST00000563779.5|retained_intron|1/3|n.490A>G||||||,C|non_coding_transcript_exon_variant|MODIFIER|CMC2|ENSG00000103121|transcript|ENST00000568228.5|nonsense_mediated_decay|2/6|n.-211A>G||||||,C|non_coding_transcript_exon_variant|MODIFIER|CMC2|ENSG00000103121|transcript|ENST00000564249.5|protein_coding|1/4|n.-211A>G||||||	C-X9-C motif containing 2 ; novel protein
1246679	7_36591621_A_C	0	1	0.983870967741935	A|intron_variant|MODIFIER|CMC2|ENSG00000103121|transcript|ENST00000219400.8|protein_coding|1/3|n.-35-4603C>T||||||,A|intron_variant|MODIFIER|CMC2|ENSG00000103121|transcript|ENST00000569187.5|processed_transcript|1/2|n.164+4702C>T||||||,A|intron_variant|MODIFIER|CMC2|ENSG00000103121|transcript|ENST00000565650.5|protein_coding|1/4|n.-105-3678C>T||||||,A|intron_variant|MODIFIER|CMC2|ENSG00000103121|transcript|ENST00000565108.5|protein_coding|1/2|n.-35-4603C>T||||||,A|intron_variant|MODIFIER|CMC2|ENSG00000103121|transcript|ENST00000562828.5|processed_transcript|1/3|n.160-4603C>T||||||,A|intron_variant|MODIFIER|CMC2|ENSG00000103121|transcript|ENST00000570195.5|protein_coding|1/5|n.-35-4603C>T||||||,A|intron_variant|MODIFIER|CMC2|ENSG00000103121|transcript|ENST00000486645.5|protein_coding|1/3|n.-35-4603C>T||||||,A|intron_variant|MODIFIER|CMC2|ENSG00000103121|transcript|ENST00000570086.5|nonsense_mediated_decay|1/4|n.-35-4603C>T||||||,A|intron_variant|MODIFIER|CMC2|ENSG00000103121|transcript|ENST00000567593.5|nonsense_mediated_decay|1/6|n.-102-3681C>T||||||,A|intron_variant|MODIFIER|CMC2|ENSG00000103121|transcript|ENST00000568228.5|nonsense_mediated_decay|1/5|n.-224-3559C>T||||||,A|intron_variant|MODIFIER|CMC2|ENSG00000103121|transcript|ENST00000565914.5|protein_coding|1/4|n.-122-698C>T||||||,A|intron_variant|MODIFIER|CMC2|ENSG00000103121|transcript|ENST00000564174.5|protein_coding|1/3|n.-102-3681C>T||||||,A|intron_variant|MODIFIER|CMC2|ENSG00000103121|transcript|ENST00000562713.3|protein_coding|1/5|n.-122-698C>T||||||,A|intron_variant|MODIFIER|CMC2|ENSG00000103121|transcript|ENST00000565514.1|processed_transcript|1/2|n.140+4702C>T||||||,A|intron_variant|MODIFIER|CMC2|ENSG00000103121|transcript|ENST00000565925.5|protein_coding|1/5|n.-105-3678C>T||||||,A|intron_variant|MODIFIER|CMC2|ENSG00000103121|transcript|ENST00000565613.5|nonsense_mediated_decay|1/5|n.-35-4603C>T||||||,A|intron_variant|MODIFIER|CMC2|ENSG00000103121|transcript|ENST00000630396.1|protein_coding|1/4|n.-35-4603C>T||||||,A|intron_variant|MODIFIER|AC009070.1|ENSG00000286221|transcript|ENST00000651567.1|nonsense_mediated_decay|1/5|n.-122-698C>T||||||,A|intron_variant|MODIFIER|AC009070.1|ENSG00000286221|transcript|ENST00000651611.1|processed_transcript|1/1|n.161+4702C>T||||||,A|intron_variant|MODIFIER|AC009070.1|ENSG00000286221|transcript|ENST00000650881.1|processed_transcript|1/2|n.147+4702C>T||||||,A|intron_variant|MODIFIER|AC009070.1|ENSG00000286221|transcript|ENST00000652210.1|processed_transcript|1/3|n.147+4702C>T||||||,A|intron_variant|MODIFIER|AC009070.1|ENSG00000286221|transcript|ENST00000652621.1|nonsense_mediated_decay|1/3|n.-35-4603C>T||||||,A|intron_variant|MODIFIER|AC009070.1|ENSG00000286221|transcript|ENST00000650780.1|protein_coding|1/2|n.-35-4603C>T||||||,A|intron_variant|MODIFIER|AC009070.1|ENSG00000286221|transcript|ENST00000651816.1|nonsense_mediated_decay|1/4|n.-35-4603C>T||||||	C-X9-C motif containing 2 ; novel protein
1246680	7_36592806_G_A	0	1	0.5	C|intron_variant|MODIFIER|CMC2|ENSG00000103121|transcript|ENST00000219400.8|protein_coding|1/3|n.-36+3532A>G||||||,C|intron_variant|MODIFIER|CMC2|ENSG00000103121|transcript|ENST00000569187.5|processed_transcript|1/2|n.164+3532A>G||||||,C|intron_variant|MODIFIER|CMC2|ENSG00000103121|transcript|ENST00000565650.5|protein_coding|1/4|n.-106+3532A>G||||||,C|intron_variant|MODIFIER|CMC2|ENSG00000103121|transcript|ENST00000565108.5|protein_coding|1/2|n.-36+3532A>G||||||,C|intron_variant|MODIFIER|CMC2|ENSG00000103121|transcript|ENST00000562828.5|processed_transcript|1/3|n.159+3532A>G||||||,C|intron_variant|MODIFIER|CMC2|ENSG00000103121|transcript|ENST00000570195.5|protein_coding|1/5|n.-36+3532A>G||||||,C|intron_variant|MODIFIER|CMC2|ENSG00000103121|transcript|ENST00000486645.5|protein_coding|1/3|n.-36+3532A>G||||||,C|intron_variant|MODIFIER|CMC2|ENSG00000103121|transcript|ENST00000570086.5|nonsense_mediated_decay|1/4|n.-36+3532A>G||||||,C|intron_variant|MODIFIER|CMC2|ENSG00000103121|transcript|ENST00000567593.5|nonsense_mediated_decay|1/6|n.-103+3532A>G||||||,C|intron_variant|MODIFIER|CMC2|ENSG00000103121|transcript|ENST00000568228.5|nonsense_mediated_decay|1/5|n.-225+3532A>G||||||,C|intron_variant|MODIFIER|CMC2|ENSG00000103121|transcript|ENST00000565914.5|protein_coding|1/4|n.-122-1868A>G||||||,C|intron_variant|MODIFIER|CMC2|ENSG00000103121|transcript|ENST00000564174.5|protein_coding|1/3|n.-103+3532A>G||||||,C|intron_variant|MODIFIER|CMC2|ENSG00000103121|transcript|ENST00000562713.3|protein_coding|1/5|n.-122-1868A>G||||||,C|intron_variant|MODIFIER|CMC2|ENSG00000103121|transcript|ENST00000565514.1|processed_transcript|1/2|n.140+3532A>G||||||,C|intron_variant|MODIFIER|CMC2|ENSG00000103121|transcript|ENST00000565925.5|protein_coding|1/5|n.-106+3532A>G||||||,C|intron_variant|MODIFIER|CMC2|ENSG00000103121|transcript|ENST00000565613.5|nonsense_mediated_decay|1/5|n.-36+3532A>G||||||,C|intron_variant|MODIFIER|CMC2|ENSG00000103121|transcript|ENST00000630396.1|protein_coding|1/4|n.-36+3532A>G||||||,C|intron_variant|MODIFIER|AC009070.1|ENSG00000286221|transcript|ENST00000651567.1|nonsense_mediated_decay|1/5|n.-122-1868A>G||||||,C|intron_variant|MODIFIER|AC009070.1|ENSG00000286221|transcript|ENST00000651611.1|processed_transcript|1/1|n.161+3532A>G||||||,C|intron_variant|MODIFIER|AC009070.1|ENSG00000286221|transcript|ENST00000650881.1|processed_transcript|1/2|n.147+3532A>G||||||,C|intron_variant|MODIFIER|AC009070.1|ENSG00000286221|transcript|ENST00000652210.1|processed_transcript|1/3|n.147+3532A>G||||||,C|intron_variant|MODIFIER|AC009070.1|ENSG00000286221|transcript|ENST00000652621.1|nonsense_mediated_decay|1/3|n.-36+3532A>G||||||,C|intron_variant|MODIFIER|AC009070.1|ENSG00000286221|transcript|ENST00000650780.1|protein_coding|1/2|n.-36+3532A>G||||||,C|intron_variant|MODIFIER|AC009070.1|ENSG00000286221|transcript|ENST00000651816.1|nonsense_mediated_decay|1/4|n.-36+3532A>G||||||	C-X9-C motif containing 2 ; novel protein
1246681	7_36593224_C_T	0	1	1	G|intron_variant|MODIFIER|CMC2|ENSG00000103121|transcript|ENST00000219400.8|protein_coding|1/3|n.-36+2320T>C||||||,G|intron_variant|MODIFIER|CMC2|ENSG00000103121|transcript|ENST00000569187.5|processed_transcript|1/2|n.164+2320T>C||||||,G|intron_variant|MODIFIER|CMC2|ENSG00000103121|transcript|ENST00000565650.5|protein_coding|1/4|n.-106+2320T>C||||||,G|intron_variant|MODIFIER|CMC2|ENSG00000103121|transcript|ENST00000565108.5|protein_coding|1/2|n.-36+2320T>C||||||,G|intron_variant|MODIFIER|CMC2|ENSG00000103121|transcript|ENST00000562828.5|processed_transcript|1/3|n.159+2320T>C||||||,G|intron_variant|MODIFIER|CMC2|ENSG00000103121|transcript|ENST00000570195.5|protein_coding|1/5|n.-36+2320T>C||||||,G|intron_variant|MODIFIER|CMC2|ENSG00000103121|transcript|ENST00000486645.5|protein_coding|1/3|n.-36+2320T>C||||||,G|intron_variant|MODIFIER|CMC2|ENSG00000103121|transcript|ENST00000570086.5|nonsense_mediated_decay|1/4|n.-36+2320T>C||||||,G|intron_variant|MODIFIER|CMC2|ENSG00000103121|transcript|ENST00000567593.5|nonsense_mediated_decay|1/6|n.-103+2320T>C||||||,G|intron_variant|MODIFIER|CMC2|ENSG00000103121|transcript|ENST00000568228.5|nonsense_mediated_decay|1/5|n.-225+2320T>C||||||,G|intron_variant|MODIFIER|CMC2|ENSG00000103121|transcript|ENST00000565914.5|protein_coding|1/4|n.-122-3080T>C||||||,G|intron_variant|MODIFIER|CMC2|ENSG00000103121|transcript|ENST00000564174.5|protein_coding|1/3|n.-103+2320T>C||||||,G|intron_variant|MODIFIER|CMC2|ENSG00000103121|transcript|ENST00000562713.3|protein_coding|1/5|n.-123+2320T>C||||||,G|intron_variant|MODIFIER|CMC2|ENSG00000103121|transcript|ENST00000565514.1|processed_transcript|1/2|n.140+2320T>C||||||,G|intron_variant|MODIFIER|CMC2|ENSG00000103121|transcript|ENST00000565925.5|protein_coding|1/5|n.-106+2320T>C||||||,G|intron_variant|MODIFIER|CMC2|ENSG00000103121|transcript|ENST00000565613.5|nonsense_mediated_decay|1/5|n.-36+2320T>C||||||,G|intron_variant|MODIFIER|CMC2|ENSG00000103121|transcript|ENST00000630396.1|protein_coding|1/4|n.-36+2320T>C||||||,G|intron_variant|MODIFIER|AC009070.1|ENSG00000286221|transcript|ENST00000651567.1|nonsense_mediated_decay|1/5|n.-123+2320T>C||||||,G|intron_variant|MODIFIER|AC009070.1|ENSG00000286221|transcript|ENST00000651611.1|processed_transcript|1/1|n.161+2320T>C||||||,G|intron_variant|MODIFIER|AC009070.1|ENSG00000286221|transcript|ENST00000650881.1|processed_transcript|1/2|n.147+2320T>C||||||,G|intron_variant|MODIFIER|AC009070.1|ENSG00000286221|transcript|ENST00000652210.1|processed_transcript|1/3|n.147+2320T>C||||||,G|intron_variant|MODIFIER|AC009070.1|ENSG00000286221|transcript|ENST00000652621.1|nonsense_mediated_decay|1/3|n.-36+2320T>C||||||,G|intron_variant|MODIFIER|AC009070.1|ENSG00000286221|transcript|ENST00000650780.1|protein_coding|1/2|n.-36+2320T>C||||||,G|intron_variant|MODIFIER|AC009070.1|ENSG00000286221|transcript|ENST00000651816.1|nonsense_mediated_decay|1/4|n.-36+2320T>C||||||	C-X9-C motif containing 2 ; novel protein
1246682	7_36596843_C_T	0	0.366666666666667	0.472727272727273	A|intron_variant|MODIFIER|CENPN|ENSG00000166451|transcript|ENST00000305850.9|protein_coding|6/10|n.532-324G>A||||||,A|intron_variant|MODIFIER|CENPN|ENSG00000166451|transcript|ENST00000299572.9|protein_coding|6/6|n.532-482G>A||||||,A|intron_variant|MODIFIER|CENPN|ENSG00000166451|transcript|ENST00000562943.1|protein_coding|2/3|c.256-324G>A||||||WARNING_TRANSCRIPT_NO_START_CODON,A|intron_variant|MODIFIER|CENPN|ENSG00000166451|transcript|ENST00000439957.7|protein_coding|5/9|n.472-324G>A||||||,A|intron_variant|MODIFIER|CENPN|ENSG00000166451|transcript|ENST00000393335.7|protein_coding|6/10|n.532-324G>A||||||,A|intron_variant|MODIFIER|CENPN|ENSG00000166451|transcript|ENST00000428963.6|protein_coding|6/9|n.531+1997G>A||||||,A|intron_variant|MODIFIER|AC092718.2|ENSG00000260213|transcript|ENST00000562315.1|pseudogene|1/3|n.67-1772C>T||||||,A|intron_variant|MODIFIER|AC092718.2|ENSG00000260213|transcript|ENST00000649061.1|pseudogene|3/4|n.367-1772C>T||||||	centromere protein N ; novel transcript, antisense to CENPN
1246683	7_36598655_G_A	0	0.315789473684211	0	T|intron_variant|MODIFIER|CENPN|ENSG00000166451|transcript|ENST00000305850.9|protein_coding|9/10|n.811-539C>T||||||,T|intron_variant|MODIFIER|CENPN|ENSG00000166451|transcript|ENST00000439957.7|protein_coding|8/9|n.751-539C>T||||||,T|intron_variant|MODIFIER|CENPN|ENSG00000166451|transcript|ENST00000393335.7|protein_coding|9/10|n.811-539C>T||||||,T|intron_variant|MODIFIER|CENPN|ENSG00000166451|transcript|ENST00000428963.6|protein_coding|8/9|n.709-539C>T||||||,T|intron_variant|MODIFIER|AC092718.2|ENSG00000260213|transcript|ENST00000561808.1|pseudogene|2/2|n.239-3027G>A||||||,T|intron_variant|MODIFIER|AC092718.2|ENSG00000260213|transcript|ENST00000566390.5|pseudogene|2/3|n.264-3027G>A||||||,T|intron_variant|MODIFIER|AC092718.8|ENSG00000284512|transcript|ENST00000640345.1|protein_coding|5/5|n.*6-3027G>A||||||,T|intron_variant|MODIFIER|AC092718.8|ENSG00000284512|transcript|ENST00000638192.1|protein_coding|2/2|n.*6-3027G>A||||||,T|intron_variant|MODIFIER|AC092718.2|ENSG00000260213|transcript|ENST00000649061.1|pseudogene|2/4|n.240-3027G>A||||||	centromere protein N ; novel transcript, antisense to CENPN ; novel protein
1246684	7_36605980_C_T	0	0.321428571428571	0	G|intron_variant|MODIFIER|ATMIN|ENSG00000166454|transcript|ENST00000299575.5|protein_coding|1/3|n.336+427A>G||||||,G|intron_variant|MODIFIER|ATMIN|ENSG00000166454|transcript|ENST00000562969.1|retained_intron|1/1|n.149+427A>G||||||,G|intron_variant|MODIFIER|AC092718.8|ENSG00000284512|transcript|ENST00000640345.1|protein_coding|4/5|n.425-1707T>C||||||,G|intron_variant|MODIFIER|AC092718.8|ENSG00000284512|transcript|ENST00000638192.1|protein_coding|1/2|n.131-1707T>C||||||	ATM interactor ; novel protein
1246685	7_36606852_G_T	0	1	1	G|intron_variant|MODIFIER|ATMIN|ENSG00000166454|transcript|ENST00000299575.5|protein_coding|1/3|n.336+886A>G||||||,G|intron_variant|MODIFIER|ATMIN|ENSG00000166454|transcript|ENST00000562969.1|retained_intron|1/1|n.149+886A>G||||||,G|intron_variant|MODIFIER|AC092718.8|ENSG00000284512|transcript|ENST00000640345.1|protein_coding|4/5|n.425-2166T>C||||||,G|intron_variant|MODIFIER|AC092718.8|ENSG00000284512|transcript|ENST00000638192.1|protein_coding|1/2|n.131-2166T>C||||||	ATM interactor ; novel protein
1246686	7_36608211_C_T	0	0.258064516129032	0	C|intron_variant|MODIFIER|ATMIN|ENSG00000166454|transcript|ENST00000299575.5|protein_coding|1/3|n.336+2334A>C||||||,C|intron_variant|MODIFIER|ATMIN|ENSG00000166454|transcript|ENST00000564241.5|protein_coding|1/3|n.-133+1065A>C||||||,C|intron_variant|MODIFIER|ATMIN|ENSG00000166454|transcript|ENST00000562969.1|retained_intron|1/1|n.149+2334A>C||||||,C|intron_variant|MODIFIER|ATMIN|ENSG00000166454|transcript|ENST00000539819.5|processed_transcript|1/2|n.294+1065A>C||||||,C|intron_variant|MODIFIER|ATMIN|ENSG00000166454|transcript|ENST00000565237.1|protein_coding|1/2|n.-133+1042A>C||||||,C|intron_variant|MODIFIER|AC092718.8|ENSG00000284512|transcript|ENST00000640345.1|protein_coding|4/5|n.425-3614T>G||||||,C|intron_variant|MODIFIER|AC092718.8|ENSG00000284512|transcript|ENST00000638192.1|protein_coding|1/2|n.131-3614T>G||||||	ATM interactor ; novel protein
1246687	7_36609296_G_T	0	1	0.976744186046512	A|5_prime_UTR_variant|MODIFIER|ATMIN|ENSG00000166454|transcript|ENST00000566488.1|protein_coding|1/3|n.-892T>A|||||1691|,A|intron_variant|MODIFIER|ATMIN|ENSG00000166454|transcript|ENST00000299575.5|protein_coding|1/3|n.337-760T>A||||||,A|intron_variant|MODIFIER|ATMIN|ENSG00000166454|transcript|ENST00000564241.5|protein_coding|1/3|n.-132-760T>A||||||,A|intron_variant|MODIFIER|ATMIN|ENSG00000166454|transcript|ENST00000562969.1|retained_intron|1/1|n.150-760T>A||||||,A|intron_variant|MODIFIER|ATMIN|ENSG00000166454|transcript|ENST00000539819.5|processed_transcript|1/2|n.295-760T>A||||||,A|intron_variant|MODIFIER|ATMIN|ENSG00000166454|transcript|ENST00000565237.1|protein_coding|1/2|n.-132-760T>A||||||,A|intron_variant|MODIFIER|AC092718.8|ENSG00000284512|transcript|ENST00000640345.1|protein_coding|4/5|n.425-5670A>T||||||,A|intron_variant|MODIFIER|AC092718.8|ENSG00000284512|transcript|ENST00000638192.1|protein_coding|1/2|n.131-5670A>T||||||,A|non_coding_transcript_exon_variant|MODIFIER|ATMIN|ENSG00000166454|transcript|ENST00000566488.1|protein_coding|1/3|n.-892T>A||||||	ATM interactor ; novel protein
1246688	7_36612517_C_T	0	0.369565217391304	0	T|3_prime_UTR_variant|MODIFIER|ATMIN|ENSG00000166454|transcript|ENST00000566488.1|protein_coding|3/3|n.*669C>T|||||669|,T|3_prime_UTR_variant|MODIFIER|ATMIN|ENSG00000166454|transcript|ENST00000299575.5|protein_coding|4/4|n.*669C>T|||||669|,T|3_prime_UTR_variant|MODIFIER|ATMIN|ENSG00000166454|transcript|ENST00000564241.5|protein_coding|4/4|n.*669C>T|||||669|,T|intron_variant|MODIFIER|AC092718.8|ENSG00000284512|transcript|ENST00000640345.1|protein_coding|4/5|n.425-10710G>A||||||,T|intron_variant|MODIFIER|AC092718.8|ENSG00000284512|transcript|ENST00000638192.1|protein_coding|1/2|n.131-10710G>A||||||,T|non_coding_transcript_exon_variant|MODIFIER|ATMIN|ENSG00000166454|transcript|ENST00000566488.1|protein_coding|3/3|n.*669C>T||||||,T|non_coding_transcript_exon_variant|MODIFIER|ATMIN|ENSG00000166454|transcript|ENST00000299575.5|protein_coding|4/4|n.*669C>T||||||,T|non_coding_transcript_exon_variant|MODIFIER|ATMIN|ENSG00000166454|transcript|ENST00000564241.5|protein_coding|4/4|n.*669C>T||||||	ATM interactor ; novel protein
1246689	7_36614475_G_C	0	0.4	0.333333333333333	G|3_prime_UTR_variant|MODIFIER|ATMIN|ENSG00000166454|transcript|ENST00000566488.1|protein_coding|3/3|n.*1109A>G|||||1109|,G|3_prime_UTR_variant|MODIFIER|ATMIN|ENSG00000166454|transcript|ENST00000299575.5|protein_coding|4/4|n.*1109A>G|||||1109|,G|3_prime_UTR_variant|MODIFIER|ATMIN|ENSG00000166454|transcript|ENST00000564241.5|protein_coding|4/4|n.*1109A>G|||||1109|,G|intron_variant|MODIFIER|AC092718.8|ENSG00000284512|transcript|ENST00000640345.1|protein_coding|4/5|n.425-11150T>C||||||,G|intron_variant|MODIFIER|AC092718.8|ENSG00000284512|transcript|ENST00000638192.1|protein_coding|1/2|n.131-11150T>C||||||,G|non_coding_transcript_exon_variant|MODIFIER|ATMIN|ENSG00000166454|transcript|ENST00000566488.1|protein_coding|3/3|n.*1109A>G||||||,G|non_coding_transcript_exon_variant|MODIFIER|ATMIN|ENSG00000166454|transcript|ENST00000299575.5|protein_coding|4/4|n.*1109A>G||||||,G|non_coding_transcript_exon_variant|MODIFIER|ATMIN|ENSG00000166454|transcript|ENST00000564241.5|protein_coding|4/4|n.*1109A>G||||||	ATM interactor ; novel protein
1246690	7_36619705_G_A	0	0.428571428571429	0	T|3_prime_UTR_variant|MODIFIER|AC092718.3|ENSG00000260643|transcript|ENST00000640370.1|nonsense_mediated_decay|7/7|n.*695G>A|||||4501|,T|intron_variant|MODIFIER|AC092718.8|ENSG00000284512|transcript|ENST00000640345.1|protein_coding|4/5|n.424+22705G>A||||||,T|intron_variant|MODIFIER|AC092718.8|ENSG00000284512|transcript|ENST00000638192.1|protein_coding|1/2|n.131-26832G>A||||||,T|intron_variant|MODIFIER|AC092718.3|ENSG00000260643|transcript|ENST00000638948.1|protein_coding|4/4|n.380-7664G>A||||||,T|intron_variant|MODIFIER|AC092718.3|ENSG00000260643|transcript|ENST00000564536.2|protein_coding|4/5|n.425-3694G>A||||||,T|non_coding_transcript_exon_variant|MODIFIER|C16orf46|ENSG00000166455|transcript|ENST00000378611.8|protein_coding|3/4|n.591G>A||||||,T|non_coding_transcript_exon_variant|MODIFIER|C16orf46|ENSG00000166455|transcript|ENST00000299578.10|protein_coding|4/4|n.591G>A||||||,T|non_coding_transcript_exon_variant|MODIFIER|C16orf46|ENSG00000166455|transcript|ENST00000444657.3|processed_transcript|2/2|n.513G>A||||||,T|non_coding_transcript_exon_variant|MODIFIER|AC092718.3|ENSG00000260643|transcript|ENST00000640370.1|nonsense_mediated_decay|7/7|n.*695G>A||||||	novel protein ; novel protein ; chromosome 16 open reading frame 46
1246691	7_36626213_T_C	0	0.761904761904762	0.444444444444444	G|intron_variant|MODIFIER|C16orf46|ENSG00000166455|transcript|ENST00000378611.8|protein_coding|1/3|n.-39+5776G>C||||||,G|intron_variant|MODIFIER|C16orf46|ENSG00000166455|transcript|ENST00000299578.10|protein_coding|1/3|n.-127-5079G>C||||||,G|intron_variant|MODIFIER|C16orf46|ENSG00000166455|transcript|ENST00000444657.3|processed_transcript|1/1|n.132+5776G>C||||||,G|intron_variant|MODIFIER|C16orf46|ENSG00000166455|transcript|ENST00000565253.1|protein_coding|1/2|c.-127-5079G>C||||||WARNING_TRANSCRIPT_INCOMPLETE,G|intron_variant|MODIFIER|AC092718.6|ENSG00000261838|transcript|ENST00000568362.5|pseudogene|1/1|n.88+1419C>G||||||,G|intron_variant|MODIFIER|AC092718.8|ENSG00000284512|transcript|ENST00000640345.1|protein_coding|4/5|n.424+13103G>C||||||,G|intron_variant|MODIFIER|AC092718.3|ENSG00000260643|transcript|ENST00000640370.1|nonsense_mediated_decay|4/6|n.425-5079G>C||||||,G|intron_variant|MODIFIER|AC092718.8|ENSG00000284512|transcript|ENST00000638192.1|protein_coding|1/2|n.130+24771G>C||||||,G|intron_variant|MODIFIER|AC092718.3|ENSG00000260643|transcript|ENST00000638948.1|protein_coding|4/4|n.379+13103G>C||||||,G|intron_variant|MODIFIER|AC092718.3|ENSG00000260643|transcript|ENST00000564536.2|protein_coding|4/5|n.424+13103G>C||||||	chromosome 16 open reading frame 46 ; novel transcript, antisense to C16orf46 ; novel protein ; novel protein
1246692	7_36628519_A_G	0	0.708333333333333	0.545454545454545	G|intron_variant|MODIFIER|C16orf46|ENSG00000166455|transcript|ENST00000378611.8|protein_coding|1/3|n.-39+3797A>C||||||,G|intron_variant|MODIFIER|AC092718.6|ENSG00000261838|transcript|ENST00000563072.1|pseudogene|1/1|n.233+1109T>G||||||,G|intron_variant|MODIFIER|C16orf46|ENSG00000166455|transcript|ENST00000299578.10|protein_coding|1/3|n.-128+3797A>C||||||,G|intron_variant|MODIFIER|C16orf46|ENSG00000166455|transcript|ENST00000444657.3|processed_transcript|1/1|n.132+3797A>C||||||,G|intron_variant|MODIFIER|C16orf46|ENSG00000166455|transcript|ENST00000565253.1|protein_coding|1/2|c.-128+3590A>C||||||WARNING_TRANSCRIPT_INCOMPLETE,G|intron_variant|MODIFIER|AC092718.6|ENSG00000261838|transcript|ENST00000568362.5|pseudogene|1/1|n.89-3085T>G||||||,G|intron_variant|MODIFIER|AC092718.8|ENSG00000284512|transcript|ENST00000640345.1|protein_coding|4/5|n.424+11124A>C||||||,G|intron_variant|MODIFIER|AC092718.3|ENSG00000260643|transcript|ENST00000640370.1|nonsense_mediated_decay|4/6|n.425-7058A>C||||||,G|intron_variant|MODIFIER|AC092718.8|ENSG00000284512|transcript|ENST00000638192.1|protein_coding|1/2|n.130+22792A>C||||||,G|intron_variant|MODIFIER|AC092718.3|ENSG00000260643|transcript|ENST00000638948.1|protein_coding|4/4|n.379+11124A>C||||||,G|intron_variant|MODIFIER|AC092718.3|ENSG00000260643|transcript|ENST00000564536.2|protein_coding|4/5|n.424+11124A>C||||||	chromosome 16 open reading frame 46 ; novel transcript, antisense to C16orf46 ; novel protein ; novel protein
1246693	7_36633505_C_T	0	0.657894736842105	0	T|intron_variant|MODIFIER|C16orf46|ENSG00000166455|transcript|ENST00000378611.8|protein_coding|1/3|n.-39+3064G>A||||||,T|intron_variant|MODIFIER|AC092718.6|ENSG00000261838|transcript|ENST00000563072.1|pseudogene|1/1|n.233+1842C>T||||||,T|intron_variant|MODIFIER|C16orf46|ENSG00000166455|transcript|ENST00000299578.10|protein_coding|1/3|n.-128+3064G>A||||||,T|intron_variant|MODIFIER|C16orf46|ENSG00000166455|transcript|ENST00000444657.3|processed_transcript|1/1|n.132+3064G>A||||||,T|intron_variant|MODIFIER|C16orf46|ENSG00000166455|transcript|ENST00000565253.1|protein_coding|1/2|c.-128+2857G>A||||||WARNING_TRANSCRIPT_INCOMPLETE,T|intron_variant|MODIFIER|AC092718.6|ENSG00000261838|transcript|ENST00000568362.5|pseudogene|1/1|n.89-2352C>T||||||,T|intron_variant|MODIFIER|AC092718.8|ENSG00000284512|transcript|ENST00000640345.1|protein_coding|4/5|n.424+10391G>A||||||,T|intron_variant|MODIFIER|AC092718.3|ENSG00000260643|transcript|ENST00000640370.1|nonsense_mediated_decay|4/6|n.425-7791G>A||||||,T|intron_variant|MODIFIER|AC092718.8|ENSG00000284512|transcript|ENST00000638192.1|protein_coding|1/2|n.130+22059G>A||||||,T|intron_variant|MODIFIER|AC092718.3|ENSG00000260643|transcript|ENST00000638948.1|protein_coding|4/4|n.379+10391G>A||||||,T|intron_variant|MODIFIER|AC092718.3|ENSG00000260643|transcript|ENST00000564536.2|protein_coding|4/5|n.424+10391G>A||||||	chromosome 16 open reading frame 46 ; novel transcript, antisense to C16orf46 ; novel protein ; novel protein
1246694	7_36636585_T_C	0	0.607142857142857	0.596153846153846	T|intron_variant|MODIFIER|C16orf46|ENSG00000166455|transcript|ENST00000378611.8|protein_coding|1/3|n.-39+2220G>A||||||,T|intron_variant|MODIFIER|AC092718.6|ENSG00000261838|transcript|ENST00000563072.1|pseudogene|1/1|n.234-1508C>T||||||,T|intron_variant|MODIFIER|C16orf46|ENSG00000166455|transcript|ENST00000299578.10|protein_coding|1/3|n.-128+2220G>A||||||,T|intron_variant|MODIFIER|C16orf46|ENSG00000166455|transcript|ENST00000444657.3|processed_transcript|1/1|n.132+2220G>A||||||,T|intron_variant|MODIFIER|C16orf46|ENSG00000166455|transcript|ENST00000565253.1|protein_coding|1/2|c.-128+2013G>A||||||WARNING_TRANSCRIPT_INCOMPLETE,T|intron_variant|MODIFIER|AC092718.6|ENSG00000261838|transcript|ENST00000568362.5|pseudogene|1/1|n.89-1508C>T||||||,T|intron_variant|MODIFIER|AC092718.8|ENSG00000284512|transcript|ENST00000640345.1|protein_coding|4/5|n.424+9547G>A||||||,T|intron_variant|MODIFIER|AC092718.3|ENSG00000260643|transcript|ENST00000640370.1|nonsense_mediated_decay|4/6|n.425-8635G>A||||||,T|intron_variant|MODIFIER|AC092718.8|ENSG00000284512|transcript|ENST00000638192.1|protein_coding|1/2|n.130+21215G>A||||||,T|intron_variant|MODIFIER|AC092718.3|ENSG00000260643|transcript|ENST00000638948.1|protein_coding|4/4|n.379+9547G>A||||||,T|intron_variant|MODIFIER|AC092718.3|ENSG00000260643|transcript|ENST00000564536.2|protein_coding|4/5|n.424+9547G>A||||||	chromosome 16 open reading frame 46 ; novel transcript, antisense to C16orf46 ; novel protein ; novel protein
1246695	7_36639409_G_T	0	0.621621621621622	0.590909090909091	C|intron_variant|MODIFIER|C16orf46|ENSG00000166455|transcript|ENST00000378611.8|protein_coding|1/3|n.-39+1297T>G||||||,C|intron_variant|MODIFIER|AC092718.6|ENSG00000261838|transcript|ENST00000563072.1|pseudogene|1/1|n.234-585A>C||||||,C|intron_variant|MODIFIER|C16orf46|ENSG00000166455|transcript|ENST00000299578.10|protein_coding|1/3|n.-128+1297T>G||||||,C|intron_variant|MODIFIER|C16orf46|ENSG00000166455|transcript|ENST00000444657.3|processed_transcript|1/1|n.132+1297T>G||||||,C|intron_variant|MODIFIER|C16orf46|ENSG00000166455|transcript|ENST00000565253.1|protein_coding|1/2|c.-128+1090T>G||||||WARNING_TRANSCRIPT_INCOMPLETE,C|intron_variant|MODIFIER|AC092718.6|ENSG00000261838|transcript|ENST00000568362.5|pseudogene|1/1|n.89-585A>C||||||,C|intron_variant|MODIFIER|AC092718.8|ENSG00000284512|transcript|ENST00000640345.1|protein_coding|4/5|n.424+8624T>G||||||,C|intron_variant|MODIFIER|AC092718.3|ENSG00000260643|transcript|ENST00000640370.1|nonsense_mediated_decay|4/6|n.424+8624T>G||||||,C|intron_variant|MODIFIER|AC092718.8|ENSG00000284512|transcript|ENST00000638192.1|protein_coding|1/2|n.130+20292T>G||||||,C|intron_variant|MODIFIER|AC092718.3|ENSG00000260643|transcript|ENST00000638948.1|protein_coding|4/4|n.379+8624T>G||||||,C|intron_variant|MODIFIER|AC092718.3|ENSG00000260643|transcript|ENST00000564536.2|protein_coding|4/5|n.424+8624T>G||||||	chromosome 16 open reading frame 46 ; novel transcript, antisense to C16orf46 ; novel protein ; novel protein
1246696	7_36662429_T_A	0	0.392857142857143	0	A|intron_variant|MODIFIER|GCSH|ENSG00000140905|transcript|ENST00000315467.9|protein_coding|1/4|n.148+320C>T||||||,A|intron_variant|MODIFIER|GCSH|ENSG00000140905|transcript|ENST00000639169.1|protein_coding|1/3|n.148+320C>T||||||,A|intron_variant|MODIFIER|GCSH|ENSG00000140905|transcript|ENST00000564386.6|nonsense_mediated_decay|1/3|n.133+320C>T||||||,A|intron_variant|MODIFIER|GCSH|ENSG00000140905|transcript|ENST00000569885.6|protein_coding|1/2|n.109+320C>T||||||,A|intron_variant|MODIFIER|GCSH|ENSG00000140905|transcript|ENST00000561801.2|protein_coding|1/2|n.127+320C>T||||||,A|intron_variant|MODIFIER|AC092718.8|ENSG00000284512|transcript|ENST00000640345.1|protein_coding|1/5|n.148+320C>T||||||,A|intron_variant|MODIFIER|AC092718.3|ENSG00000260643|transcript|ENST00000640370.1|nonsense_mediated_decay|1/6|n.148+320C>T||||||,A|intron_variant|MODIFIER|AC092718.8|ENSG00000284512|transcript|ENST00000638192.1|protein_coding|1/2|n.130+320C>T||||||,A|intron_variant|MODIFIER|AC092718.3|ENSG00000260643|transcript|ENST00000638948.1|protein_coding|1/4|n.103+320C>T||||||,A|intron_variant|MODIFIER|AC092718.3|ENSG00000260643|transcript|ENST00000564536.2|protein_coding|1/5|n.148+320C>T||||||,A|intron_variant|MODIFIER|GCSH|ENSG00000140905|transcript|ENST00000639689.1|protein_coding|1/2|n.148+320C>T||||||,A|intron_variant|MODIFIER|GCSH|ENSG00000140905|transcript|ENST00000566566.2|protein_coding|1/4|n.31+320C>T||||||,A|intron_variant|MODIFIER|GCSH|ENSG00000140905|transcript|ENST00000564477.1|nonsense_mediated_decay|1/4|n.148+320C>T||||||	glycine cleavage system protein H ; novel protein ; novel protein
1246697	7_36677512_T_C	0	0.25	0	A|intron_variant|MODIFIER|PKD1L2|ENSG00000166473|transcript|ENST00000525539.5|polymorphic_pseudogene|41/42|c.7086-60G>T||||||WARNING_TRANSCRIPT_MULTIPLE_STOP_CODONS,A|intron_variant|MODIFIER|PKD1L2|ENSG00000166473|transcript|ENST00000533478.5|polymorphic_pseudogene|30/31|n.5031-60G>T||||||,A|intron_variant|MODIFIER|PKD1L2|ENSG00000166473|transcript|ENST00000534447.5|retained_intron|1/2|n.4789-60G>T||||||,A|intron_variant|MODIFIER|PKD1L2|ENSG00000166473|transcript|ENST00000534142.5|processed_transcript|9/10|n.1475-60G>T||||||	polycystin 1 like 2 (gene/pseudogene)
1246698	7_36693795_T_C	0	0.684210526315789	0.516129032258065	A|missense_variant|MODERATE|PKD1L2|ENSG00000166473|transcript|ENST00000525539.5|polymorphic_pseudogene|37/43|c.6415C>T|p.Pro2139Ser|6415/7379|6415/7379|2139/2458||WARNING_TRANSCRIPT_MULTIPLE_STOP_CODONS,A|non_coding_transcript_exon_variant|MODIFIER|PKD1L2|ENSG00000166473|transcript|ENST00000533478.5|polymorphic_pseudogene|26/32|n.4360C>T||||||,A|non_coding_transcript_exon_variant|MODIFIER|PKD1L2|ENSG00000166473|transcript|ENST00000530363.5|retained_intron|6/6|n.907C>T||||||,A|non_coding_transcript_exon_variant|MODIFIER|PKD1L2|ENSG00000166473|transcript|ENST00000534142.5|processed_transcript|5/11|n.804C>T||||||	polycystin 1 like 2 (gene/pseudogene)
1246699	7_36709936_T_C	0	1	1	C|intron_variant|MODIFIER|PKD1L2|ENSG00000166473|transcript|ENST00000525539.5|polymorphic_pseudogene|33/42|c.5719+1400T>G||||||WARNING_TRANSCRIPT_MULTIPLE_STOP_CODONS,C|intron_variant|MODIFIER|PKD1L2|ENSG00000166473|transcript|ENST00000533478.5|polymorphic_pseudogene|22/31|n.3664+1400T>G||||||,C|intron_variant|MODIFIER|PKD1L2|ENSG00000166473|transcript|ENST00000530363.5|retained_intron|2/5|n.300+1400T>G||||||,C|intron_variant|MODIFIER|PKD1L2|ENSG00000166473|transcript|ENST00000534142.5|processed_transcript|1/10|n.108+228T>G||||||,C|intron_variant|MODIFIER|PKD1L2|ENSG00000166473|transcript|ENST00000299598.11|retained_intron|23/24|n.5116+1400T>G||||||	polycystin 1 like 2 (gene/pseudogene)
1246700	7_36710177_C_T	0	1	0	G|intron_variant|MODIFIER|PKD1L2|ENSG00000166473|transcript|ENST00000525539.5|polymorphic_pseudogene|33/42|c.5719+743T>C||||||WARNING_TRANSCRIPT_MULTIPLE_STOP_CODONS,G|intron_variant|MODIFIER|PKD1L2|ENSG00000166473|transcript|ENST00000533478.5|polymorphic_pseudogene|22/31|n.3664+743T>C||||||,G|intron_variant|MODIFIER|PKD1L2|ENSG00000166473|transcript|ENST00000530363.5|retained_intron|2/5|n.300+743T>C||||||,G|intron_variant|MODIFIER|PKD1L2|ENSG00000166473|transcript|ENST00000299598.11|retained_intron|23/24|n.5116+743T>C||||||	polycystin 1 like 2 (gene/pseudogene)
1246701	7_36710314_T_G	0	1	0	G|intron_variant|MODIFIER|PKD1L2|ENSG00000166473|transcript|ENST00000525539.5|polymorphic_pseudogene|32/42|c.5622+730T>C||||||WARNING_TRANSCRIPT_MULTIPLE_STOP_CODONS,G|intron_variant|MODIFIER|PKD1L2|ENSG00000166473|transcript|ENST00000533478.5|polymorphic_pseudogene|21/31|n.3567+730T>C||||||,G|intron_variant|MODIFIER|PKD1L2|ENSG00000166473|transcript|ENST00000530363.5|retained_intron|1/5|n.204-1245T>C||||||,G|intron_variant|MODIFIER|PKD1L2|ENSG00000166473|transcript|ENST00000299598.11|retained_intron|22/24|n.5019+730T>C||||||	polycystin 1 like 2 (gene/pseudogene)
1246702	7_36710717_T_G	0	1	0	C|missense_variant|MODERATE|PKD1L2|ENSG00000166473|transcript|ENST00000525539.5|polymorphic_pseudogene|32/43|c.5599A>G|p.Met1867Val|5599/7379|5599/7379|1867/2458||WARNING_TRANSCRIPT_MULTIPLE_STOP_CODONS,C|intron_variant|MODIFIER|PKD1L2|ENSG00000166473|transcript|ENST00000530363.5|retained_intron|1/5|n.203+1766A>G||||||,C|non_coding_transcript_exon_variant|MODIFIER|PKD1L2|ENSG00000166473|transcript|ENST00000533478.5|polymorphic_pseudogene|21/32|n.3544A>G||||||,C|non_coding_transcript_exon_variant|MODIFIER|PKD1L2|ENSG00000166473|transcript|ENST00000299598.11|retained_intron|22/25|n.4996A>G||||||	polycystin 1 like 2 (gene/pseudogene)
1246703	7_36712485_T_C	0	1	0	G|synonymous_variant|LOW|PKD1L2|ENSG00000166473|transcript|ENST00000525539.5|polymorphic_pseudogene|27/43|c.4509T>C|p.Asp1503Asp|4509/7379|4509/7379|1503/2458||WARNING_TRANSCRIPT_MULTIPLE_STOP_CODONS,G|non_coding_transcript_exon_variant|MODIFIER|PKD1L2|ENSG00000166473|transcript|ENST00000533478.5|polymorphic_pseudogene|16/32|n.2454T>C||||||,G|non_coding_transcript_exon_variant|MODIFIER|PKD1L2|ENSG00000166473|transcript|ENST00000299598.11|retained_intron|17/25|n.3906T>C||||||	polycystin 1 like 2 (gene/pseudogene)
1246704	7_36735472_T_C	0	0.682926829268293	0.41025641025641	T|intron_variant|MODIFIER|PKD1L2|ENSG00000166473|transcript|ENST00000525539.5|polymorphic_pseudogene|23/42|c.3894+557G>A||||||WARNING_TRANSCRIPT_MULTIPLE_STOP_CODONS,T|intron_variant|MODIFIER|PKD1L2|ENSG00000166473|transcript|ENST00000533478.5|polymorphic_pseudogene|12/31|n.1839+557G>A||||||,T|intron_variant|MODIFIER|PKD1L2|ENSG00000166473|transcript|ENST00000529079.1|retained_intron|1/1|n.365+557G>A||||||,T|intron_variant|MODIFIER|PKD1L2|ENSG00000166473|transcript|ENST00000299598.11|retained_intron|13/24|n.3291+557G>A||||||	polycystin 1 like 2 (gene/pseudogene)
1246705	7_36742136_G_A	0	0.212121212121212	0	C|missense_variant|MODERATE|PKD1L2|ENSG00000166473|transcript|ENST00000525539.5|polymorphic_pseudogene|19/43|c.3142A>G|p.Thr1048Ala|3142/7379|3142/7379|1048/2458||WARNING_TRANSCRIPT_MULTIPLE_STOP_CODONS,C|non_coding_transcript_exon_variant|MODIFIER|PKD1L2|ENSG00000166473|transcript|ENST00000533478.5|polymorphic_pseudogene|8/32|n.1087A>G||||||,C|non_coding_transcript_exon_variant|MODIFIER|PKD1L2|ENSG00000166473|transcript|ENST00000299598.11|retained_intron|10/25|n.1471A>G||||||	polycystin 1 like 2 (gene/pseudogene)
1246706	7_36760950_G_A	0	1	1	T|3_prime_UTR_variant|MODIFIER|PKD1L2|ENSG00000166473|transcript|ENST00000531391.5|protein_coding|7/7|n.*412G>A|||||412|,T|3_prime_UTR_variant|MODIFIER|PKD1L2|ENSG00000166473|transcript|ENST00000526632.5|protein_coding|12/12|n.*412G>A|||||412|,T|3_prime_UTR_variant|MODIFIER|PKD1L2|ENSG00000166473|transcript|ENST00000337114.8|protein_coding|18/18|n.*412G>A|||||412|,T|intron_variant|MODIFIER|PKD1L2|ENSG00000166473|transcript|ENST00000525539.5|polymorphic_pseudogene|17/42|c.2910+612G>A||||||WARNING_TRANSCRIPT_MULTIPLE_STOP_CODONS,T|intron_variant|MODIFIER|PKD1L2|ENSG00000166473|transcript|ENST00000533478.5|polymorphic_pseudogene|6/31|n.855+612G>A||||||,T|intron_variant|MODIFIER|PKD1L2|ENSG00000166473|transcript|ENST00000299598.11|retained_intron|8/24|n.1239+612G>A||||||,T|non_coding_transcript_exon_variant|MODIFIER|PKD1L2|ENSG00000166473|transcript|ENST00000531391.5|protein_coding|7/7|n.*412G>A||||||,T|non_coding_transcript_exon_variant|MODIFIER|PKD1L2|ENSG00000166473|transcript|ENST00000526632.5|protein_coding|12/12|n.*412G>A||||||,T|non_coding_transcript_exon_variant|MODIFIER|PKD1L2|ENSG00000166473|transcript|ENST00000337114.8|protein_coding|18/18|n.*412G>A||||||	polycystin 1 like 2 (gene/pseudogene)
1246707	7_36763395_C_T	0	1	0.970588235294118	C|3_prime_UTR_variant|MODIFIER|PKD1L2|ENSG00000166473|transcript|ENST00000527937.1|protein_coding|4/4|n.*743C>G|||||743|,C|intron_variant|MODIFIER|PKD1L2|ENSG00000166473|transcript|ENST00000525539.5|polymorphic_pseudogene|16/42|c.2778+917C>G||||||WARNING_TRANSCRIPT_MULTIPLE_STOP_CODONS,C|intron_variant|MODIFIER|PKD1L2|ENSG00000166473|transcript|ENST00000533478.5|polymorphic_pseudogene|5/31|n.723+917C>G||||||,C|intron_variant|MODIFIER|PKD1L2|ENSG00000166473|transcript|ENST00000531391.5|protein_coding|5/6|n.723+917C>G||||||,C|intron_variant|MODIFIER|PKD1L2|ENSG00000166473|transcript|ENST00000526632.5|protein_coding|10/11|n.1359+917C>G||||||,C|intron_variant|MODIFIER|PKD1L2|ENSG00000166473|transcript|ENST00000299598.11|retained_intron|7/24|n.1107+917C>G||||||,C|intron_variant|MODIFIER|PKD1L2|ENSG00000166473|transcript|ENST00000337114.8|protein_coding|16/17|n.2778+917C>G||||||,C|non_coding_transcript_exon_variant|MODIFIER|PKD1L2|ENSG00000166473|transcript|ENST00000527937.1|protein_coding|4/4|n.*743C>G||||||	polycystin 1 like 2 (gene/pseudogene)
1246708	7_36763688_C_G	0	1	0.979591836734694	G|intron_variant|MODIFIER|PKD1L2|ENSG00000166473|transcript|ENST00000525539.5|polymorphic_pseudogene|14/42|c.2438-937T>C||||||WARNING_TRANSCRIPT_MULTIPLE_STOP_CODONS,G|intron_variant|MODIFIER|PKD1L2|ENSG00000166473|transcript|ENST00000533478.5|polymorphic_pseudogene|3/31|n.383-937T>C||||||,G|intron_variant|MODIFIER|PKD1L2|ENSG00000166473|transcript|ENST00000531391.5|protein_coding|3/6|n.383-937T>C||||||,G|intron_variant|MODIFIER|PKD1L2|ENSG00000166473|transcript|ENST00000526632.5|protein_coding|8/11|n.1019-937T>C||||||,G|intron_variant|MODIFIER|PKD1L2|ENSG00000166473|transcript|ENST00000527937.1|protein_coding|2/3|n.206-937T>C||||||,G|intron_variant|MODIFIER|PKD1L2|ENSG00000166473|transcript|ENST00000529791.1|processed_transcript|2/3|n.355-937T>C||||||,G|intron_variant|MODIFIER|PKD1L2|ENSG00000166473|transcript|ENST00000299598.11|retained_intron|5/24|n.767-937T>C||||||,G|intron_variant|MODIFIER|PKD1L2|ENSG00000166473|transcript|ENST00000337114.8|protein_coding|14/17|n.2438-937T>C||||||	polycystin 1 like 2 (gene/pseudogene)
1246709	7_36767631_G_T	0	1	0.954545454545455	T|intron_variant|MODIFIER|PKD1L2|ENSG00000166473|transcript|ENST00000525539.5|polymorphic_pseudogene|13/42|c.2260+249G>A||||||WARNING_TRANSCRIPT_MULTIPLE_STOP_CODONS,T|intron_variant|MODIFIER|PKD1L2|ENSG00000166473|transcript|ENST00000533478.5|polymorphic_pseudogene|2/31|n.205+249G>A||||||,T|intron_variant|MODIFIER|PKD1L2|ENSG00000166473|transcript|ENST00000531391.5|protein_coding|2/6|n.205+249G>A||||||,T|intron_variant|MODIFIER|PKD1L2|ENSG00000166473|transcript|ENST00000526632.5|protein_coding|7/11|n.841+249G>A||||||,T|intron_variant|MODIFIER|PKD1L2|ENSG00000166473|transcript|ENST00000527937.1|protein_coding|2/3|n.205+249G>A||||||,T|intron_variant|MODIFIER|PKD1L2|ENSG00000166473|transcript|ENST00000529791.1|processed_transcript|1/3|n.178-1413G>A||||||,T|intron_variant|MODIFIER|PKD1L2|ENSG00000166473|transcript|ENST00000299598.11|retained_intron|4/24|n.589+249G>A||||||,T|intron_variant|MODIFIER|PKD1L2|ENSG00000166473|transcript|ENST00000337114.8|protein_coding|13/17|n.2260+249G>A||||||	polycystin 1 like 2 (gene/pseudogene)
1246710	7_36774258_G_A	0	1	1	T|intron_variant|MODIFIER|PKD1L2|ENSG00000166473|transcript|ENST00000525539.5|polymorphic_pseudogene|10/42|c.1790-25C>A||||||WARNING_TRANSCRIPT_MULTIPLE_STOP_CODONS,T|intron_variant|MODIFIER|PKD1L2|ENSG00000166473|transcript|ENST00000526632.5|protein_coding|4/11|n.371-25C>A||||||,T|intron_variant|MODIFIER|PKD1L2|ENSG00000166473|transcript|ENST00000299598.11|retained_intron|1/24|n.119-25C>A||||||,T|intron_variant|MODIFIER|PKD1L2|ENSG00000166473|transcript|ENST00000337114.8|protein_coding|10/17|n.1790-25C>A||||||	polycystin 1 like 2 (gene/pseudogene)
1246711	7_36775172_A_G	0	1	0.976190476190476	A|intron_variant|MODIFIER|PKD1L2|ENSG00000166473|transcript|ENST00000525539.5|polymorphic_pseudogene|10/42|c.1790-642C>T||||||WARNING_TRANSCRIPT_MULTIPLE_STOP_CODONS,A|intron_variant|MODIFIER|PKD1L2|ENSG00000166473|transcript|ENST00000526632.5|protein_coding|4/11|n.371-642C>T||||||,A|intron_variant|MODIFIER|PKD1L2|ENSG00000166473|transcript|ENST00000299598.11|retained_intron|1/24|n.119-642C>T||||||,A|intron_variant|MODIFIER|PKD1L2|ENSG00000166473|transcript|ENST00000337114.8|protein_coding|10/17|n.1790-642C>T||||||	polycystin 1 like 2 (gene/pseudogene)
1246712	7_36783509_A_G	0	1	1	G|intron_variant|MODIFIER|PKD1L2|ENSG00000166473|transcript|ENST00000525539.5|polymorphic_pseudogene|7/42|c.1544-1111T>C||||||WARNING_TRANSCRIPT_MULTIPLE_STOP_CODONS,G|intron_variant|MODIFIER|PKD1L2|ENSG00000166473|transcript|ENST00000526632.5|protein_coding|1/11|n.125-1111T>C||||||,G|intron_variant|MODIFIER|PKD1L2|ENSG00000166473|transcript|ENST00000337114.8|protein_coding|7/17|n.1544-1111T>C||||||	polycystin 1 like 2 (gene/pseudogene)
1246713	7_36785971_T_C	0	1	0	C|intron_variant|MODIFIER|PKD1L2|ENSG00000166473|transcript|ENST00000525539.5|polymorphic_pseudogene|7/42|c.1544-1434T>G||||||WARNING_TRANSCRIPT_MULTIPLE_STOP_CODONS,C|intron_variant|MODIFIER|PKD1L2|ENSG00000166473|transcript|ENST00000526632.5|protein_coding|1/11|n.125-1434T>G||||||,C|intron_variant|MODIFIER|PKD1L2|ENSG00000166473|transcript|ENST00000337114.8|protein_coding|7/17|n.1544-1434T>G||||||	polycystin 1 like 2 (gene/pseudogene)
1246714	7_36797497_C_G	0	0.214285714285714	0	INTERGENIC	NA
1246715	7_36798200_T_C	0	1	0	INTERGENIC	NA
1246716	7_36798444_G_T	0	1	0	INTERGENIC	NA
1246717	7_36799396_G_C	0	1	0	INTERGENIC	NA
1246718	7_36808948_T_C	0	1	0	INTERGENIC	NA
1246719	7_36814025_G_A	0	1	0	A|intron_variant|MODIFIER|GAN|ENSG00000261609|transcript|ENST00000650388.1|nonsense_mediated_decay|1/8|c.167+1556G>A||||||WARNING_TRANSCRIPT_NO_STOP_CODON,A|intron_variant|MODIFIER|GAN|ENSG00000261609|transcript|ENST00000648349.2|nonsense_mediated_decay|1/9|n.167+1556G>A||||||,A|intron_variant|MODIFIER|GAN|ENSG00000261609|transcript|ENST00000648994.2|protein_coding|1/10|n.167+1556G>A||||||,A|intron_variant|MODIFIER|GAN|ENSG00000261609|transcript|ENST00000674788.1|retained_intron|1/2|n.292+1556G>A||||||	gigaxonin
1246720	7_36818664_T_C	0	1	0	A|intron_variant|MODIFIER|GAN|ENSG00000261609|transcript|ENST00000650388.1|nonsense_mediated_decay|1/8|c.167+7463G>A||||||WARNING_TRANSCRIPT_NO_STOP_CODON,A|intron_variant|MODIFIER|GAN|ENSG00000261609|transcript|ENST00000648349.2|nonsense_mediated_decay|1/9|n.167+7463G>A||||||,A|intron_variant|MODIFIER|GAN|ENSG00000261609|transcript|ENST00000648994.2|protein_coding|1/10|n.167+7463G>A||||||,A|intron_variant|MODIFIER|GAN|ENSG00000261609|transcript|ENST00000674788.1|retained_intron|1/2|n.292+7463G>A||||||	gigaxonin
1246721	7_36819038_A_G	0	1	0	C|intron_variant|MODIFIER|GAN|ENSG00000261609|transcript|ENST00000650388.1|nonsense_mediated_decay|1/8|c.167+7748T>C||||||WARNING_TRANSCRIPT_NO_STOP_CODON,C|intron_variant|MODIFIER|GAN|ENSG00000261609|transcript|ENST00000648349.2|nonsense_mediated_decay|1/9|n.167+7748T>C||||||,C|intron_variant|MODIFIER|GAN|ENSG00000261609|transcript|ENST00000648994.2|protein_coding|1/10|n.167+7748T>C||||||,C|intron_variant|MODIFIER|GAN|ENSG00000261609|transcript|ENST00000674788.1|retained_intron|1/2|n.292+7748T>C||||||	gigaxonin
1246722	7_36819905_T_C	0	1	0	C|intron_variant|MODIFIER|GAN|ENSG00000261609|transcript|ENST00000650388.1|nonsense_mediated_decay|1/8|c.167+8464G>C||||||WARNING_TRANSCRIPT_NO_STOP_CODON,C|intron_variant|MODIFIER|GAN|ENSG00000261609|transcript|ENST00000648349.2|nonsense_mediated_decay|1/9|n.167+8464G>C||||||,C|intron_variant|MODIFIER|GAN|ENSG00000261609|transcript|ENST00000648994.2|protein_coding|1/10|n.167+8464G>C||||||,C|intron_variant|MODIFIER|GAN|ENSG00000261609|transcript|ENST00000674788.1|retained_intron|1/2|n.292+8464G>C||||||	gigaxonin
1246723	7_36822076_G_C	0	1	0	G|intron_variant|MODIFIER|GAN|ENSG00000261609|transcript|ENST00000650388.1|nonsense_mediated_decay|1/8|c.167+9476C>G||||||WARNING_TRANSCRIPT_NO_STOP_CODON,G|intron_variant|MODIFIER|GAN|ENSG00000261609|transcript|ENST00000648349.2|nonsense_mediated_decay|1/9|n.167+9476C>G||||||,G|intron_variant|MODIFIER|GAN|ENSG00000261609|transcript|ENST00000648994.2|protein_coding|1/10|n.167+9476C>G||||||,G|intron_variant|MODIFIER|GAN|ENSG00000261609|transcript|ENST00000674788.1|retained_intron|1/2|n.292+9476C>G||||||	gigaxonin
1246724	7_36822437_G_A	0	1	0	T|intron_variant|MODIFIER|GAN|ENSG00000261609|transcript|ENST00000650388.1|nonsense_mediated_decay|1/8|c.167+9884C>T||||||WARNING_TRANSCRIPT_NO_STOP_CODON,T|intron_variant|MODIFIER|GAN|ENSG00000261609|transcript|ENST00000648349.2|nonsense_mediated_decay|1/9|n.167+9884C>T||||||,T|intron_variant|MODIFIER|GAN|ENSG00000261609|transcript|ENST00000648994.2|protein_coding|1/10|n.167+9884C>T||||||,T|intron_variant|MODIFIER|GAN|ENSG00000261609|transcript|ENST00000674788.1|retained_intron|1/2|n.292+9884C>T||||||	gigaxonin
1246725	7_36828405_T_C	0	1	0	G|intron_variant|MODIFIER|GAN|ENSG00000261609|transcript|ENST00000650388.1|nonsense_mediated_decay|1/8|c.167+12961A>G||||||WARNING_TRANSCRIPT_NO_STOP_CODON,G|intron_variant|MODIFIER|GAN|ENSG00000261609|transcript|ENST00000648349.2|nonsense_mediated_decay|1/9|n.167+12961A>G||||||,G|intron_variant|MODIFIER|GAN|ENSG00000261609|transcript|ENST00000648994.2|protein_coding|1/10|n.167+12961A>G||||||,G|intron_variant|MODIFIER|GAN|ENSG00000261609|transcript|ENST00000674788.1|retained_intron|1/2|n.292+12961A>G||||||	gigaxonin
1246726	7_36830623_G_A	0	1	0	G|intron_variant|MODIFIER|GAN|ENSG00000261609|transcript|ENST00000650388.1|nonsense_mediated_decay|1/8|c.167+13249A>G||||||WARNING_TRANSCRIPT_NO_STOP_CODON,G|intron_variant|MODIFIER|GAN|ENSG00000261609|transcript|ENST00000648349.2|nonsense_mediated_decay|1/9|n.167+13249A>G||||||,G|intron_variant|MODIFIER|GAN|ENSG00000261609|transcript|ENST00000648994.2|protein_coding|1/10|n.167+13249A>G||||||,G|intron_variant|MODIFIER|GAN|ENSG00000261609|transcript|ENST00000674788.1|retained_intron|1/2|n.292+13249A>G||||||	gigaxonin
1246727	7_36831845_G_A	0	1	0	G|intron_variant|MODIFIER|GAN|ENSG00000261609|transcript|ENST00000650388.1|nonsense_mediated_decay|1/8|c.167+18264A>G||||||WARNING_TRANSCRIPT_NO_STOP_CODON,G|intron_variant|MODIFIER|GAN|ENSG00000261609|transcript|ENST00000648349.2|nonsense_mediated_decay|1/9|n.167+18264A>G||||||,G|intron_variant|MODIFIER|GAN|ENSG00000261609|transcript|ENST00000648994.2|protein_coding|1/10|n.168-18039A>G||||||,G|intron_variant|MODIFIER|GAN|ENSG00000261609|transcript|ENST00000674788.1|retained_intron|1/2|n.293-18039A>G||||||	gigaxonin
1246728	7_36835557_A_G	0	1	0	G|intron_variant|MODIFIER|GAN|ENSG00000261609|transcript|ENST00000650388.1|nonsense_mediated_decay|1/8|c.167+20713A>G||||||WARNING_TRANSCRIPT_NO_STOP_CODON,G|intron_variant|MODIFIER|GAN|ENSG00000261609|transcript|ENST00000648349.2|nonsense_mediated_decay|1/9|n.168-18412A>G||||||,G|intron_variant|MODIFIER|GAN|ENSG00000261609|transcript|ENST00000648994.2|protein_coding|1/10|n.168-15590A>G||||||,G|intron_variant|MODIFIER|GAN|ENSG00000261609|transcript|ENST00000674788.1|retained_intron|1/2|n.293-15590A>G||||||	gigaxonin
1246729	7_36847954_C_T	0	1	1	G|intron_variant|MODIFIER|GAN|ENSG00000261609|transcript|ENST00000650388.1|nonsense_mediated_decay|1/8|c.168-17012C>G||||||WARNING_TRANSCRIPT_NO_STOP_CODON,G|intron_variant|MODIFIER|GAN|ENSG00000261609|transcript|ENST00000648349.2|nonsense_mediated_decay|1/9|n.168-14632C>G||||||,G|intron_variant|MODIFIER|GAN|ENSG00000261609|transcript|ENST00000648994.2|protein_coding|1/10|n.168-11810C>G||||||,G|intron_variant|MODIFIER|GAN|ENSG00000261609|transcript|ENST00000674788.1|retained_intron|1/2|n.293-11810C>G||||||	gigaxonin
1246730	7_36852236_A_G	0	1	0	G|intron_variant|MODIFIER|GAN|ENSG00000261609|transcript|ENST00000650388.1|nonsense_mediated_decay|1/8|c.168-6789A>G||||||WARNING_TRANSCRIPT_NO_STOP_CODON,G|intron_variant|MODIFIER|GAN|ENSG00000261609|transcript|ENST00000648349.2|nonsense_mediated_decay|1/9|n.168-4409A>G||||||,G|intron_variant|MODIFIER|GAN|ENSG00000261609|transcript|ENST00000648994.2|protein_coding|1/10|n.168-1587A>G||||||,G|intron_variant|MODIFIER|GAN|ENSG00000261609|transcript|ENST00000674788.1|retained_intron|1/2|n.293-1587A>G||||||	gigaxonin
1246731	7_36865715_A_G	0	1	0	G|intron_variant|MODIFIER|GAN|ENSG00000261609|transcript|ENST00000567335.1|processed_transcript|1/1|n.60+993A>G||||||,G|intron_variant|MODIFIER|GAN|ENSG00000261609|transcript|ENST00000650388.1|nonsense_mediated_decay|7/8|c.*862+993A>G||||||WARNING_TRANSCRIPT_NO_STOP_CODON,G|intron_variant|MODIFIER|GAN|ENSG00000261609|transcript|ENST00000648349.2|nonsense_mediated_decay|8/9|n.*1213+993A>G||||||,G|intron_variant|MODIFIER|GAN|ENSG00000261609|transcript|ENST00000648994.2|protein_coding|9/10|n.1502+993A>G||||||	gigaxonin
1246732	7_36875580_T_C	0	0.970588235294118	0	C|intron_variant|MODIFIER|GAN|ENSG00000261609|transcript|ENST00000567335.1|processed_transcript|1/1|n.61-1931T>C||||||,C|intron_variant|MODIFIER|GAN|ENSG00000261609|transcript|ENST00000650388.1|nonsense_mediated_decay|7/8|c.*862+4454T>C||||||WARNING_TRANSCRIPT_NO_STOP_CODON,C|intron_variant|MODIFIER|GAN|ENSG00000261609|transcript|ENST00000648349.2|nonsense_mediated_decay|8/9|n.*1213+4454T>C||||||,C|intron_variant|MODIFIER|GAN|ENSG00000261609|transcript|ENST00000648994.2|protein_coding|9/10|n.1502+4454T>C||||||	gigaxonin
1246733	7_36881842_G_A	0	1	0	G|intron_variant|MODIFIER|GAN|ENSG00000261609|transcript|ENST00000650388.1|nonsense_mediated_decay|7/8|c.*863-5109C>G||||||WARNING_TRANSCRIPT_NO_STOP_CODON,G|intron_variant|MODIFIER|GAN|ENSG00000261609|transcript|ENST00000648349.2|nonsense_mediated_decay|8/9|n.*1214-5109C>G||||||,G|intron_variant|MODIFIER|GAN|ENSG00000261609|transcript|ENST00000648994.2|protein_coding|9/10|n.1503-5109C>G||||||	gigaxonin
1246734	7_36882143_G_A	0	1	0	C|intron_variant|MODIFIER|GAN|ENSG00000261609|transcript|ENST00000650388.1|nonsense_mediated_decay|7/8|c.*863-4939G>C||||||WARNING_TRANSCRIPT_NO_STOP_CODON,C|intron_variant|MODIFIER|GAN|ENSG00000261609|transcript|ENST00000648349.2|nonsense_mediated_decay|8/9|n.*1214-4939G>C||||||,C|intron_variant|MODIFIER|GAN|ENSG00000261609|transcript|ENST00000648994.2|protein_coding|9/10|n.1503-4939G>C||||||	gigaxonin
1246735	7_36896117_C_G	0	1	0	C|3_prime_UTR_variant|MODIFIER|GAN|ENSG00000261609|transcript|ENST00000648994.2|protein_coding|11/11|n.*3911A>C|||||3911|,C|non_coding_transcript_exon_variant|MODIFIER|GAN|ENSG00000261609|transcript|ENST00000648994.2|protein_coding|11/11|n.*3911A>C||||||	gigaxonin
1246736	7_36904584_C_T	0	1	0.60377358490566	G|3_prime_UTR_variant|MODIFIER|GAN|ENSG00000261609|transcript|ENST00000648994.2|protein_coding|11/11|n.*10259A>G|||||10259|,G|non_coding_transcript_exon_variant|MODIFIER|GAN|ENSG00000261609|transcript|ENST00000648994.2|protein_coding|11/11|n.*10259A>G||||||	gigaxonin
1246737	7_36912621_G_A	0	1	0	A|3_prime_UTR_variant|MODIFIER|GAN|ENSG00000261609|transcript|ENST00000648994.2|protein_coding|11/11|n.*11021G>A|||||11021|,A|non_coding_transcript_exon_variant|MODIFIER|GAN|ENSG00000261609|transcript|ENST00000648994.2|protein_coding|11/11|n.*11021G>A||||||	gigaxonin
1246738	7_36916236_G_A	0	1	0	A|3_prime_UTR_variant|MODIFIER|GAN|ENSG00000261609|transcript|ENST00000648994.2|protein_coding|11/11|n.*11343T>A|||||11343|,A|non_coding_transcript_exon_variant|MODIFIER|GAN|ENSG00000261609|transcript|ENST00000648994.2|protein_coding|11/11|n.*11343T>A||||||	gigaxonin
1246739	7_36917208_G_A	0	1	1	A|3_prime_UTR_variant|MODIFIER|GAN|ENSG00000261609|transcript|ENST00000648994.2|protein_coding|11/11|n.*11728G>A|||||11728|,A|non_coding_transcript_exon_variant|MODIFIER|GAN|ENSG00000261609|transcript|ENST00000648994.2|protein_coding|11/11|n.*11728G>A||||||	gigaxonin
1246740	7_36931230_T_C	0	1	1	INTERGENIC	NA
1246741	7_36932583_G_A	0	1	0.981132075471698	INTERGENIC	NA
1246742	7_36933889_G_C	0	1	1	INTERGENIC	NA
1246743	7_36934244_A_C	0	1	1	INTERGENIC	NA
1246744	7_37013019_G_T	0	0.363636363636364	0	INTERGENIC	NA
1246745	7_37034904_A_C	0	1	1	INTERGENIC	NA
1246746	7_37037307_G_T	0	1	1	INTERGENIC	NA
1246747	7_37135081_C_A	0	0.7	0	T|intron_variant|MODIFIER|CMIP|ENSG00000153815|transcript|ENST00000537098.7|protein_coding|1/20|n.300+32660C>T||||||	c-Maf inducing protein
1246748	7_37142553_G_C	0	1	1	T|intron_variant|MODIFIER|CMIP|ENSG00000153815|transcript|ENST00000537098.7|protein_coding|1/20|n.300+33675C>T||||||	c-Maf inducing protein
1246749	7_37142714_G_A	0	1	1	T|intron_variant|MODIFIER|CMIP|ENSG00000153815|transcript|ENST00000537098.7|protein_coding|1/20|n.300+34474A>T||||||	c-Maf inducing protein
1246750	7_37145830_A_G	0	0.970588235294118	0	G|intron_variant|MODIFIER|CMIP|ENSG00000153815|transcript|ENST00000537098.7|protein_coding|1/20|n.300+41786A>G||||||	c-Maf inducing protein
1246751	7_37160549_C_T	0	1	1	A|intron_variant|MODIFIER|CMIP|ENSG00000153815|transcript|ENST00000537098.7|protein_coding|1/20|n.300+47831G>A||||||	c-Maf inducing protein
1246752	7_37169679_G_A	0	1	1	G|intron_variant|MODIFIER|CMIP|ENSG00000153815|transcript|ENST00000537098.7|protein_coding|1/20|n.300+52384C>G||||||,G|intron_variant|MODIFIER|CMIP|ENSG00000153815|transcript|ENST00000539778.6|protein_coding|1/20|n.18+2431C>G||||||	c-Maf inducing protein
1246753	7_37173233_T_C	0	1	1	A|intron_variant|MODIFIER|CMIP|ENSG00000153815|transcript|ENST00000537098.7|protein_coding|1/20|n.300+53190G>A||||||,A|intron_variant|MODIFIER|CMIP|ENSG00000153815|transcript|ENST00000539778.6|protein_coding|1/20|n.18+3237G>A||||||	c-Maf inducing protein
1246754	7_37174639_A_G	0	1	1	T|intron_variant|MODIFIER|CMIP|ENSG00000153815|transcript|ENST00000537098.7|protein_coding|1/20|n.300+57545A>T||||||,T|intron_variant|MODIFIER|CMIP|ENSG00000153815|transcript|ENST00000539778.6|protein_coding|1/20|n.18+7592A>T||||||	c-Maf inducing protein
1246755	7_37189748_C_T	0	0.972222222222222	0	C|intron_variant|MODIFIER|CMIP|ENSG00000153815|transcript|ENST00000537098.7|protein_coding|1/20|n.300+78860T>C||||||,C|intron_variant|MODIFIER|CMIP|ENSG00000153815|transcript|ENST00000539778.6|protein_coding|1/20|n.18+28907T>C||||||	c-Maf inducing protein
1246756	7_37196498_G_A	0	1	0	G|intron_variant|MODIFIER|CMIP|ENSG00000153815|transcript|ENST00000537098.7|protein_coding|1/20|n.301-73108T>G||||||,G|intron_variant|MODIFIER|CMIP|ENSG00000153815|transcript|ENST00000539778.6|protein_coding|1/20|n.18+38965T>G||||||	c-Maf inducing protein
1246757	7_37209174_G_A	0	0.291666666666667	0	G|intron_variant|MODIFIER|CMIP|ENSG00000153815|transcript|ENST00000537098.7|protein_coding|1/20|n.301-69193T>G||||||,G|intron_variant|MODIFIER|CMIP|ENSG00000153815|transcript|ENST00000539778.6|protein_coding|1/20|n.18+42880T>G||||||	c-Maf inducing protein
1246758	7_37234088_A_T	0	1	0	T|intron_variant|MODIFIER|CMIP|ENSG00000153815|transcript|ENST00000537098.7|protein_coding|1/20|n.301-54222C>T||||||,T|intron_variant|MODIFIER|CMIP|ENSG00000153815|transcript|ENST00000539778.6|protein_coding|1/20|n.19-54222C>T||||||	c-Maf inducing protein
1246759	7_37265551_G_A	0	0.260869565217391	0	T|intron_variant|MODIFIER|CMIP|ENSG00000153815|transcript|ENST00000537098.7|protein_coding|1/20|n.301-54088C>T||||||,T|intron_variant|MODIFIER|CMIP|ENSG00000153815|transcript|ENST00000539778.6|protein_coding|1/20|n.19-54088C>T||||||	c-Maf inducing protein
1246760	7_37267448_A_G	0	1	1	C|intron_variant|MODIFIER|CMIP|ENSG00000153815|transcript|ENST00000537098.7|protein_coding|1/20|n.301-51966G>C||||||,C|intron_variant|MODIFIER|CMIP|ENSG00000153815|transcript|ENST00000539778.6|protein_coding|1/20|n.19-51966G>C||||||	c-Maf inducing protein
1246761	7_37286487_A_G	0	1	0	C|intron_variant|MODIFIER|CMIP|ENSG00000153815|transcript|ENST00000537098.7|protein_coding|1/20|n.301-51605G>C||||||,C|intron_variant|MODIFIER|CMIP|ENSG00000153815|transcript|ENST00000539778.6|protein_coding|1/20|n.19-51605G>C||||||	c-Maf inducing protein
1246762	7_37291051_A_G	0	1	1	A|intron_variant|MODIFIER|CMIP|ENSG00000153815|transcript|ENST00000537098.7|protein_coding|1/20|n.301-50991C>A||||||,A|intron_variant|MODIFIER|CMIP|ENSG00000153815|transcript|ENST00000539778.6|protein_coding|1/20|n.19-50991C>A||||||	c-Maf inducing protein
1246763	7_37295197_C_A	0	0.259259259259259	0	C|intron_variant|MODIFIER|CMIP|ENSG00000153815|transcript|ENST00000537098.7|protein_coding|1/20|n.301-48238T>C||||||,C|intron_variant|MODIFIER|CMIP|ENSG00000153815|transcript|ENST00000539778.6|protein_coding|1/20|n.19-48238T>C||||||	c-Maf inducing protein
1246764	7_37296617_C_G	0	1	0	A|intron_variant|MODIFIER|CMIP|ENSG00000153815|transcript|ENST00000537098.7|protein_coding|1/20|n.301-46217C>A||||||,A|intron_variant|MODIFIER|CMIP|ENSG00000153815|transcript|ENST00000539778.6|protein_coding|1/20|n.19-46217C>A||||||	c-Maf inducing protein
1246765	7_37302106_C_T	0	1	0	G|intron_variant|MODIFIER|CMIP|ENSG00000153815|transcript|ENST00000537098.7|protein_coding|1/20|n.301-44109A>G||||||,G|intron_variant|MODIFIER|CMIP|ENSG00000153815|transcript|ENST00000539778.6|protein_coding|1/20|n.19-44109A>G||||||	c-Maf inducing protein
1246766	7_37304202_T_C	0	0.657142857142857	0	A|intron_variant|MODIFIER|CMIP|ENSG00000153815|transcript|ENST00000537098.7|protein_coding|1/20|n.301-43215G>A||||||,A|intron_variant|MODIFIER|CMIP|ENSG00000153815|transcript|ENST00000539778.6|protein_coding|1/20|n.19-43215G>A||||||	c-Maf inducing protein
1246767	7_37306886_T_G	0	1	0	T|intron_variant|MODIFIER|CMIP|ENSG00000153815|transcript|ENST00000537098.7|protein_coding|1/20|n.301-42785C>T||||||,T|intron_variant|MODIFIER|CMIP|ENSG00000153815|transcript|ENST00000539778.6|protein_coding|1/20|n.19-42785C>T||||||	c-Maf inducing protein
1246768	7_37317991_G_A	0	1	1	G|intron_variant|MODIFIER|CMIP|ENSG00000153815|transcript|ENST00000537098.7|protein_coding|1/20|n.301-7009A>G||||||,G|intron_variant|MODIFIER|CMIP|ENSG00000153815|transcript|ENST00000539778.6|protein_coding|1/20|n.19-7009A>G||||||	c-Maf inducing protein
1246769	7_37320605_T_G	0	0.5	0.446808510638298	T|intron_variant|MODIFIER|CMIP|ENSG00000153815|transcript|ENST00000537098.7|protein_coding|2/20|n.426+5597C>T||||||,T|intron_variant|MODIFIER|CMIP|ENSG00000153815|transcript|ENST00000539778.6|protein_coding|2/20|n.144+5597C>T||||||,T|intron_variant|MODIFIER|CMIP|ENSG00000153815|transcript|ENST00000565029.5|retained_intron|1/1|n.234+2749C>T||||||,T|intron_variant|MODIFIER|CMIP|ENSG00000153815|transcript|ENST00000621537.4|protein_coding|2/20|c.141+5597C>T||||||WARNING_TRANSCRIPT_NO_START_CODON,T|intron_variant|MODIFIER|CMIP|ENSG00000153815|transcript|ENST00000566513.5|protein_coding|1/19|n.-136+2749C>T||||||	c-Maf inducing protein
1246770	7_37322991_T_C	0	0.972222222222222	0	C|intron_variant|MODIFIER|CMIP|ENSG00000153815|transcript|ENST00000537098.7|protein_coding|2/20|n.427-2903T>C||||||,C|intron_variant|MODIFIER|CMIP|ENSG00000153815|transcript|ENST00000539778.6|protein_coding|2/20|n.145-2903T>C||||||,C|intron_variant|MODIFIER|CMIP|ENSG00000153815|transcript|ENST00000565029.5|retained_intron|1/1|n.235-2903T>C||||||,C|intron_variant|MODIFIER|CMIP|ENSG00000153815|transcript|ENST00000621537.4|protein_coding|2/20|c.142-2903T>C||||||WARNING_TRANSCRIPT_NO_START_CODON,C|intron_variant|MODIFIER|CMIP|ENSG00000153815|transcript|ENST00000566513.5|protein_coding|1/19|n.-135-2903T>C||||||	c-Maf inducing protein
1246771	7_37326033_G_A	0	0.21875	0	T|intron_variant|MODIFIER|CMIP|ENSG00000153815|transcript|ENST00000537098.7|protein_coding|2/20|n.427-2159C>T||||||,T|intron_variant|MODIFIER|CMIP|ENSG00000153815|transcript|ENST00000539778.6|protein_coding|2/20|n.145-2159C>T||||||,T|intron_variant|MODIFIER|CMIP|ENSG00000153815|transcript|ENST00000565029.5|retained_intron|1/1|n.235-2159C>T||||||,T|intron_variant|MODIFIER|CMIP|ENSG00000153815|transcript|ENST00000621537.4|protein_coding|2/20|c.142-2159C>T||||||WARNING_TRANSCRIPT_NO_START_CODON,T|intron_variant|MODIFIER|CMIP|ENSG00000153815|transcript|ENST00000566513.5|protein_coding|1/19|n.-135-2159C>T||||||,T|non_coding_transcript_exon_variant|MODIFIER|AC092135.1|ENSG00000279294|transcript|ENST00000623398.1|TEC|1/1|n.213C>T||||||	c-Maf inducing protein ; novel transcript
1246772	7_37329800_A_T	0	0.75	0	A|intron_variant|MODIFIER|CMIP|ENSG00000153815|transcript|ENST00000537098.7|protein_coding|3/20|n.477+3492T>A||||||,A|intron_variant|MODIFIER|CMIP|ENSG00000153815|transcript|ENST00000539778.6|protein_coding|3/20|n.195+3492T>A||||||,A|intron_variant|MODIFIER|CMIP|ENSG00000153815|transcript|ENST00000621537.4|protein_coding|3/20|c.192+3492T>A||||||WARNING_TRANSCRIPT_NO_START_CODON,A|intron_variant|MODIFIER|CMIP|ENSG00000153815|transcript|ENST00000566513.5|protein_coding|2/19|n.-85+3492T>A||||||	c-Maf inducing protein
1246773	7_37336293_A_C	0	0.422222222222222	0	C|intron_variant|MODIFIER|CMIP|ENSG00000153815|transcript|ENST00000537098.7|protein_coding|3/20|n.477+12005T>C||||||,C|intron_variant|MODIFIER|CMIP|ENSG00000153815|transcript|ENST00000539778.6|protein_coding|3/20|n.195+12005T>C||||||,C|intron_variant|MODIFIER|CMIP|ENSG00000153815|transcript|ENST00000621537.4|protein_coding|3/20|c.192+12005T>C||||||WARNING_TRANSCRIPT_NO_START_CODON,C|intron_variant|MODIFIER|CMIP|ENSG00000153815|transcript|ENST00000566513.5|protein_coding|2/19|n.-85+12005T>C||||||	c-Maf inducing protein
1246774	7_37336846_C_T	0	0.583333333333333	0	C|intron_variant|MODIFIER|CMIP|ENSG00000153815|transcript|ENST00000537098.7|protein_coding|3/20|n.477+12674G>C||||||,C|intron_variant|MODIFIER|CMIP|ENSG00000153815|transcript|ENST00000539778.6|protein_coding|3/20|n.195+12674G>C||||||,C|intron_variant|MODIFIER|CMIP|ENSG00000153815|transcript|ENST00000621537.4|protein_coding|3/20|c.192+12674G>C||||||WARNING_TRANSCRIPT_NO_START_CODON,C|intron_variant|MODIFIER|CMIP|ENSG00000153815|transcript|ENST00000566513.5|protein_coding|2/19|n.-85+12674G>C||||||	c-Maf inducing protein
1246775	7_37350372_T_C	0	1	1	T|intron_variant|MODIFIER|CMIP|ENSG00000153815|transcript|ENST00000537098.7|protein_coding|18/20|n.2092-42A>T||||||,T|intron_variant|MODIFIER|CMIP|ENSG00000153815|transcript|ENST00000539778.6|protein_coding|18/20|n.1810-42A>T||||||,T|intron_variant|MODIFIER|CMIP|ENSG00000153815|transcript|ENST00000398040.8|protein_coding|16/18|n.1633-42A>T||||||,T|intron_variant|MODIFIER|CMIP|ENSG00000153815|transcript|ENST00000621537.4|protein_coding|18/20|c.1807-42A>T||||||WARNING_TRANSCRIPT_NO_START_CODON,T|intron_variant|MODIFIER|CMIP|ENSG00000153815|transcript|ENST00000566513.5|protein_coding|17/19|n.1531-42A>T||||||,T|intron_variant|MODIFIER|CMIP|ENSG00000153815|transcript|ENST00000561605.1|retained_intron|1/2|n.230-42A>T||||||	c-Maf inducing protein
1246776	7_37366997_C_A	0	0.481481481481481	0	G|intron_variant|MODIFIER|AC099524.1|ENSG00000261218|transcript|ENST00000569731.2|pseudogene|3/4|n.327-896C>G||||||,G|intron_variant|MODIFIER|AC099524.1|ENSG00000261218|transcript|ENST00000563954.5|pseudogene|2/2|n.432-896C>G||||||,G|intron_variant|MODIFIER|AC099524.1|ENSG00000261218|transcript|ENST00000568131.1|pseudogene|2/2|n.244-896C>G||||||,G|intron_variant|MODIFIER|AC099524.1|ENSG00000261218|transcript|ENST00000565272.5|pseudogene|3/3|n.518-896C>G||||||,G|intron_variant|MODIFIER|PLCG2|ENSG00000197943|transcript|ENST00000565054.5|protein_coding|2/5|n.-48+9862C>G||||||	novel transcript ; phospholipase C gamma 2
1246777	7_37367012_G_C	0	0.5	0	G|intron_variant|MODIFIER|PLCG2|ENSG00000197943|transcript|ENST00000565054.5|protein_coding|2/5|n.-48+13143C>G||||||	phospholipase C gamma 2
1246778	7_37372219_C_A	0	1	1	C|intron_variant|MODIFIER|PLCG2|ENSG00000197943|transcript|ENST00000564138.6|protein_coding|1/32|n.-48+3040G>C||||||,C|intron_variant|MODIFIER|PLCG2|ENSG00000197943|transcript|ENST00000569929.5|retained_intron|1/7|n.83+3040G>C||||||,C|intron_variant|MODIFIER|PLCG2|ENSG00000197943|transcript|ENST00000565054.5|protein_coding|2/5|n.-47-3479G>C||||||	phospholipase C gamma 2
1246779	7_37378584_G_T	0	0.6	0	G|intron_variant|MODIFIER|PLCG2|ENSG00000197943|transcript|ENST00000564138.6|protein_coding|1/32|n.-47-2968C>G||||||,G|intron_variant|MODIFIER|PLCG2|ENSG00000197943|transcript|ENST00000569929.5|retained_intron|1/7|n.84-2968C>G||||||,G|intron_variant|MODIFIER|PLCG2|ENSG00000197943|transcript|ENST00000565054.5|protein_coding|2/5|n.-47-2968C>G||||||	phospholipase C gamma 2
1246780	7_37381466_A_C	0	1	0	A|intron_variant|MODIFIER|PLCG2|ENSG00000197943|transcript|ENST00000564138.6|protein_coding|1/32|n.-47-2761T>A||||||,A|intron_variant|MODIFIER|PLCG2|ENSG00000197943|transcript|ENST00000569929.5|retained_intron|1/7|n.84-2761T>A||||||,A|intron_variant|MODIFIER|PLCG2|ENSG00000197943|transcript|ENST00000565054.5|protein_coding|2/5|n.-47-2761T>A||||||	phospholipase C gamma 2
1246781	7_37381919_T_C	0	1	0	G|intron_variant|MODIFIER|PLCG2|ENSG00000197943|transcript|ENST00000564138.6|protein_coding|1/32|n.-47-2212A>G||||||,G|intron_variant|MODIFIER|PLCG2|ENSG00000197943|transcript|ENST00000569929.5|retained_intron|1/7|n.84-2212A>G||||||,G|intron_variant|MODIFIER|PLCG2|ENSG00000197943|transcript|ENST00000565054.5|protein_coding|2/5|n.-47-2212A>G||||||	phospholipase C gamma 2
1246782	7_37389678_C_G	0	1	1	C|intron_variant|MODIFIER|PLCG2|ENSG00000197943|transcript|ENST00000564138.6|protein_coding|1/32|n.-47-1641T>C||||||,C|intron_variant|MODIFIER|PLCG2|ENSG00000197943|transcript|ENST00000569929.5|retained_intron|1/7|n.84-1641T>C||||||,C|intron_variant|MODIFIER|PLCG2|ENSG00000197943|transcript|ENST00000565054.5|protein_coding|2/5|n.-47-1641T>C||||||	phospholipase C gamma 2
1246783	7_37392328_C_G	0	0.375	0	G|intron_variant|MODIFIER|PLCG2|ENSG00000197943|transcript|ENST00000564138.6|protein_coding|2/32|n.193+729A>G||||||,G|intron_variant|MODIFIER|PLCG2|ENSG00000197943|transcript|ENST00000567980.5|retained_intron|1/19|n.437+729A>G||||||,G|intron_variant|MODIFIER|PLCG2|ENSG00000197943|transcript|ENST00000569929.5|retained_intron|2/7|n.323+729A>G||||||,G|intron_variant|MODIFIER|PLCG2|ENSG00000197943|transcript|ENST00000359376.7|protein_coding|1/32|c.193+729A>G||||||WARNING_TRANSCRIPT_NO_STOP_CODON,G|intron_variant|MODIFIER|PLCG2|ENSG00000197943|transcript|ENST00000565054.5|protein_coding|3/5|n.193+729A>G||||||	phospholipase C gamma 2
1246784	7_37399051_C_T	0	1	1	C|intron_variant|MODIFIER|PLCG2|ENSG00000197943|transcript|ENST00000564138.6|protein_coding|2/32|n.193+27808A>C||||||,C|intron_variant|MODIFIER|PLCG2|ENSG00000197943|transcript|ENST00000567980.5|retained_intron|1/19|n.437+27808A>C||||||,C|intron_variant|MODIFIER|PLCG2|ENSG00000197943|transcript|ENST00000569929.5|retained_intron|2/7|n.323+27808A>C||||||,C|intron_variant|MODIFIER|PLCG2|ENSG00000197943|transcript|ENST00000359376.7|protein_coding|1/32|c.193+27808A>C||||||WARNING_TRANSCRIPT_NO_STOP_CODON,C|intron_variant|MODIFIER|PLCG2|ENSG00000197943|transcript|ENST00000565054.5|protein_coding|3/5|n.193+27808A>C||||||,C|intron_variant|MODIFIER|PLCG2|ENSG00000197943|transcript|ENST00000565400.5|processed_transcript|1/4|n.517+15008A>C||||||	phospholipase C gamma 2
1246785	7_37420311_C_T	0	1	0	C|intron_variant|MODIFIER|PLCG2|ENSG00000197943|transcript|ENST00000564138.6|protein_coding|2/32|n.193+29588G>C||||||,C|intron_variant|MODIFIER|PLCG2|ENSG00000197943|transcript|ENST00000567980.5|retained_intron|1/19|n.437+29588G>C||||||,C|intron_variant|MODIFIER|PLCG2|ENSG00000197943|transcript|ENST00000569929.5|retained_intron|2/7|n.323+29588G>C||||||,C|intron_variant|MODIFIER|PLCG2|ENSG00000197943|transcript|ENST00000359376.7|protein_coding|1/32|c.193+29588G>C||||||WARNING_TRANSCRIPT_NO_STOP_CODON,C|intron_variant|MODIFIER|PLCG2|ENSG00000197943|transcript|ENST00000565054.5|protein_coding|3/5|n.193+29588G>C||||||,C|intron_variant|MODIFIER|PLCG2|ENSG00000197943|transcript|ENST00000565400.5|processed_transcript|1/4|n.517+16788G>C||||||	phospholipase C gamma 2
1246786	7_37425432_C_A	0	0.4	0	T|intron_variant|MODIFIER|PLCG2|ENSG00000197943|transcript|ENST00000564138.6|protein_coding|2/32|n.193+31984C>T||||||,T|intron_variant|MODIFIER|PLCG2|ENSG00000197943|transcript|ENST00000567980.5|retained_intron|1/19|n.437+31984C>T||||||,T|intron_variant|MODIFIER|PLCG2|ENSG00000197943|transcript|ENST00000569929.5|retained_intron|2/7|n.323+31984C>T||||||,T|intron_variant|MODIFIER|PLCG2|ENSG00000197943|transcript|ENST00000359376.7|protein_coding|1/32|c.193+31984C>T||||||WARNING_TRANSCRIPT_NO_STOP_CODON,T|intron_variant|MODIFIER|PLCG2|ENSG00000197943|transcript|ENST00000565054.5|protein_coding|3/5|n.193+31984C>T||||||,T|intron_variant|MODIFIER|PLCG2|ENSG00000197943|transcript|ENST00000565400.5|processed_transcript|1/4|n.517+19184C>T||||||	phospholipase C gamma 2
1246787	7_37427367_T_C	0	0.642857142857143	0.454545454545455	G|intron_variant|MODIFIER|PLCG2|ENSG00000197943|transcript|ENST00000564138.6|protein_coding|2/32|n.194-24629A>G||||||,G|intron_variant|MODIFIER|PLCG2|ENSG00000197943|transcript|ENST00000567980.5|retained_intron|1/19|n.438-24629A>G||||||,G|intron_variant|MODIFIER|PLCG2|ENSG00000197943|transcript|ENST00000569929.5|retained_intron|2/7|n.324-24629A>G||||||,G|intron_variant|MODIFIER|PLCG2|ENSG00000197943|transcript|ENST00000359376.7|protein_coding|1/32|c.194-24629A>G||||||WARNING_TRANSCRIPT_NO_STOP_CODON,G|intron_variant|MODIFIER|PLCG2|ENSG00000197943|transcript|ENST00000565054.5|protein_coding|3/5|n.194-24629A>G||||||,G|intron_variant|MODIFIER|PLCG2|ENSG00000197943|transcript|ENST00000565400.5|processed_transcript|1/4|n.518-24629A>G||||||	phospholipase C gamma 2
1246788	7_37433159_C_G	0	1	1	C|intron_variant|MODIFIER|PLCG2|ENSG00000197943|transcript|ENST00000564138.6|protein_coding|2/32|n.194-21463G>C||||||,C|intron_variant|MODIFIER|PLCG2|ENSG00000197943|transcript|ENST00000567980.5|retained_intron|1/19|n.438-21463G>C||||||,C|intron_variant|MODIFIER|PLCG2|ENSG00000197943|transcript|ENST00000569929.5|retained_intron|2/7|n.324-21463G>C||||||,C|intron_variant|MODIFIER|PLCG2|ENSG00000197943|transcript|ENST00000359376.7|protein_coding|1/32|c.194-21463G>C||||||WARNING_TRANSCRIPT_NO_STOP_CODON,C|intron_variant|MODIFIER|PLCG2|ENSG00000197943|transcript|ENST00000565054.5|protein_coding|3/5|n.194-21463G>C||||||,C|intron_variant|MODIFIER|PLCG2|ENSG00000197943|transcript|ENST00000565400.5|processed_transcript|1/4|n.518-21463G>C||||||	phospholipase C gamma 2
1246789	7_37441371_T_C	0	1	0	C|intron_variant|MODIFIER|PLCG2|ENSG00000197943|transcript|ENST00000564138.6|protein_coding|2/32|n.194-13516T>C||||||,C|intron_variant|MODIFIER|PLCG2|ENSG00000197943|transcript|ENST00000567980.5|retained_intron|1/19|n.438-13516T>C||||||,C|intron_variant|MODIFIER|PLCG2|ENSG00000197943|transcript|ENST00000569929.5|retained_intron|2/7|n.324-13516T>C||||||,C|intron_variant|MODIFIER|PLCG2|ENSG00000197943|transcript|ENST00000359376.7|protein_coding|1/32|c.194-13516T>C||||||WARNING_TRANSCRIPT_NO_STOP_CODON,C|intron_variant|MODIFIER|PLCG2|ENSG00000197943|transcript|ENST00000565054.5|protein_coding|3/5|n.194-13516T>C||||||,C|intron_variant|MODIFIER|PLCG2|ENSG00000197943|transcript|ENST00000565400.5|processed_transcript|1/4|n.518-13516T>C||||||	phospholipase C gamma 2
1246790	7_37441627_C_T	0	1	0	T|intron_variant|MODIFIER|PLCG2|ENSG00000197943|transcript|ENST00000564138.6|protein_coding|2/32|n.194-12766G>T||||||,T|intron_variant|MODIFIER|PLCG2|ENSG00000197943|transcript|ENST00000567980.5|retained_intron|1/19|n.438-12766G>T||||||,T|intron_variant|MODIFIER|PLCG2|ENSG00000197943|transcript|ENST00000569929.5|retained_intron|2/7|n.324-12766G>T||||||,T|intron_variant|MODIFIER|PLCG2|ENSG00000197943|transcript|ENST00000359376.7|protein_coding|1/32|c.194-12766G>T||||||WARNING_TRANSCRIPT_NO_STOP_CODON,T|intron_variant|MODIFIER|PLCG2|ENSG00000197943|transcript|ENST00000565054.5|protein_coding|3/5|n.194-12766G>T||||||,T|intron_variant|MODIFIER|PLCG2|ENSG00000197943|transcript|ENST00000565400.5|processed_transcript|1/4|n.518-12766G>T||||||	phospholipase C gamma 2
1246791	7_37450400_G_T	0	0.739130434782609	0.416666666666667	T|intron_variant|MODIFIER|PLCG2|ENSG00000197943|transcript|ENST00000564138.6|protein_coding|2/32|n.194-9568C>T||||||,T|intron_variant|MODIFIER|PLCG2|ENSG00000197943|transcript|ENST00000567980.5|retained_intron|1/19|n.438-9568C>T||||||,T|intron_variant|MODIFIER|PLCG2|ENSG00000197943|transcript|ENST00000569929.5|retained_intron|2/7|n.324-9568C>T||||||,T|intron_variant|MODIFIER|PLCG2|ENSG00000197943|transcript|ENST00000569523.1|processed_transcript|1/5|n.148+2009C>T||||||,T|intron_variant|MODIFIER|PLCG2|ENSG00000197943|transcript|ENST00000359376.7|protein_coding|1/32|c.194-9568C>T||||||WARNING_TRANSCRIPT_NO_STOP_CODON,T|intron_variant|MODIFIER|PLCG2|ENSG00000197943|transcript|ENST00000565054.5|protein_coding|3/5|n.194-9568C>T||||||,T|intron_variant|MODIFIER|PLCG2|ENSG00000197943|transcript|ENST00000565400.5|processed_transcript|1/4|n.518-9568C>T||||||	phospholipase C gamma 2
1246792	7_37452577_G_C	0	0.678571428571429	0.424242424242424	C|intron_variant|MODIFIER|PLCG2|ENSG00000197943|transcript|ENST00000564138.6|protein_coding|2/32|n.194-4615T>C||||||,C|intron_variant|MODIFIER|PLCG2|ENSG00000197943|transcript|ENST00000567980.5|retained_intron|1/19|n.438-4615T>C||||||,C|intron_variant|MODIFIER|PLCG2|ENSG00000197943|transcript|ENST00000569929.5|retained_intron|2/7|n.324-4615T>C||||||,C|intron_variant|MODIFIER|PLCG2|ENSG00000197943|transcript|ENST00000569523.1|processed_transcript|1/5|n.149-2221T>C||||||,C|intron_variant|MODIFIER|PLCG2|ENSG00000197943|transcript|ENST00000359376.7|protein_coding|1/32|c.194-4615T>C||||||WARNING_TRANSCRIPT_NO_STOP_CODON,C|intron_variant|MODIFIER|PLCG2|ENSG00000197943|transcript|ENST00000565054.5|protein_coding|3/5|n.194-4615T>C||||||,C|intron_variant|MODIFIER|PLCG2|ENSG00000197943|transcript|ENST00000565400.5|processed_transcript|1/4|n.518-4615T>C||||||	phospholipase C gamma 2
1246793	7_37452660_T_C	0	1	1	A|intron_variant|MODIFIER|PLCG2|ENSG00000197943|transcript|ENST00000564138.6|protein_coding|2/32|n.194-2634G>A||||||,A|intron_variant|MODIFIER|PLCG2|ENSG00000197943|transcript|ENST00000567980.5|retained_intron|1/19|n.438-2634G>A||||||,A|intron_variant|MODIFIER|PLCG2|ENSG00000197943|transcript|ENST00000569929.5|retained_intron|2/7|n.324-2634G>A||||||,A|intron_variant|MODIFIER|PLCG2|ENSG00000197943|transcript|ENST00000569523.1|processed_transcript|1/5|n.149-240G>A||||||,A|intron_variant|MODIFIER|PLCG2|ENSG00000197943|transcript|ENST00000359376.7|protein_coding|1/32|c.194-2634G>A||||||WARNING_TRANSCRIPT_NO_STOP_CODON,A|intron_variant|MODIFIER|PLCG2|ENSG00000197943|transcript|ENST00000565054.5|protein_coding|3/5|n.194-2634G>A||||||,A|intron_variant|MODIFIER|PLCG2|ENSG00000197943|transcript|ENST00000565400.5|processed_transcript|1/4|n.518-2634G>A||||||	phospholipase C gamma 2
1246794	7_37454812_T_C	0	0.3	0.409090909090909	G|synonymous_variant|LOW|PLCG2|ENSG00000197943|transcript|ENST00000359376.7|protein_coding|2/33|c.297A>G|p.Leu99Leu|297/3819|297/3756|99/1251||WARNING_TRANSCRIPT_NO_STOP_CODON,G|non_coding_transcript_exon_variant|MODIFIER|PLCG2|ENSG00000197943|transcript|ENST00000564138.6|protein_coding|3/33|n.297A>G||||||,G|non_coding_transcript_exon_variant|MODIFIER|PLCG2|ENSG00000197943|transcript|ENST00000567980.5|retained_intron|2/20|n.541A>G||||||,G|non_coding_transcript_exon_variant|MODIFIER|PLCG2|ENSG00000197943|transcript|ENST00000569929.5|retained_intron|3/8|n.427A>G||||||,G|non_coding_transcript_exon_variant|MODIFIER|PLCG2|ENSG00000197943|transcript|ENST00000569523.1|processed_transcript|3/6|n.329A>G||||||,G|non_coding_transcript_exon_variant|MODIFIER|PLCG2|ENSG00000197943|transcript|ENST00000565054.5|protein_coding|4/6|n.297A>G||||||,G|non_coding_transcript_exon_variant|MODIFIER|PLCG2|ENSG00000197943|transcript|ENST00000565400.5|processed_transcript|2/5|n.621A>G||||||	phospholipase C gamma 2
1246795	7_37468097_A_G	0	0.612903225806452	0	C|intron_variant|MODIFIER|PLCG2|ENSG00000197943|transcript|ENST00000564138.6|protein_coding|5/32|n.480-219G>C||||||,C|intron_variant|MODIFIER|PLCG2|ENSG00000197943|transcript|ENST00000567980.5|retained_intron|4/19|n.724-219G>C||||||,C|intron_variant|MODIFIER|PLCG2|ENSG00000197943|transcript|ENST00000569929.5|retained_intron|4/7|n.516-219G>C||||||,C|intron_variant|MODIFIER|PLCG2|ENSG00000197943|transcript|ENST00000569523.1|processed_transcript|5/5|n.512-219G>C||||||,C|intron_variant|MODIFIER|PLCG2|ENSG00000197943|transcript|ENST00000359376.7|protein_coding|4/32|c.480-219G>C||||||WARNING_TRANSCRIPT_NO_STOP_CODON,C|intron_variant|MODIFIER|PLCG2|ENSG00000197943|transcript|ENST00000565400.5|processed_transcript|4/4|n.804-219G>C||||||	phospholipase C gamma 2
1246796	7_37471923_G_A	0	0.666666666666667	0	A|intron_variant|MODIFIER|PLCG2|ENSG00000197943|transcript|ENST00000564138.6|protein_coding|6/32|n.564+152G>A||||||,A|intron_variant|MODIFIER|PLCG2|ENSG00000197943|transcript|ENST00000567980.5|retained_intron|5/19|n.808+152G>A||||||,A|intron_variant|MODIFIER|PLCG2|ENSG00000197943|transcript|ENST00000569929.5|retained_intron|5/7|n.600+152G>A||||||,A|intron_variant|MODIFIER|PLCG2|ENSG00000197943|transcript|ENST00000359376.7|protein_coding|5/32|c.564+152G>A||||||WARNING_TRANSCRIPT_NO_STOP_CODON	phospholipase C gamma 2
1246797	7_37476006_T_A	0	1	0	A|intron_variant|MODIFIER|PLCG2|ENSG00000197943|transcript|ENST00000564138.6|protein_coding|7/32|n.648+2226C>A||||||,A|intron_variant|MODIFIER|PLCG2|ENSG00000197943|transcript|ENST00000567980.5|retained_intron|6/19|n.892+2226C>A||||||,A|intron_variant|MODIFIER|PLCG2|ENSG00000197943|transcript|ENST00000569929.5|retained_intron|6/7|n.684+2226C>A||||||,A|intron_variant|MODIFIER|PLCG2|ENSG00000197943|transcript|ENST00000359376.7|protein_coding|6/32|c.648+2226C>A||||||WARNING_TRANSCRIPT_NO_STOP_CODON	phospholipase C gamma 2
1246798	7_37476667_T_C	0	1	0	A|intron_variant|MODIFIER|PLCG2|ENSG00000197943|transcript|ENST00000564138.6|protein_coding|7/32|n.648+2941G>A||||||,A|intron_variant|MODIFIER|PLCG2|ENSG00000197943|transcript|ENST00000567980.5|retained_intron|6/19|n.892+2941G>A||||||,A|intron_variant|MODIFIER|PLCG2|ENSG00000197943|transcript|ENST00000569929.5|retained_intron|6/7|n.684+2941G>A||||||,A|intron_variant|MODIFIER|PLCG2|ENSG00000197943|transcript|ENST00000359376.7|protein_coding|6/32|c.648+2941G>A||||||WARNING_TRANSCRIPT_NO_STOP_CODON	phospholipase C gamma 2
1246799	7_37485291_T_C	0	1	0	G|intron_variant|MODIFIER|PLCG2|ENSG00000197943|transcript|ENST00000564138.6|protein_coding|7/32|n.648+3212A>G||||||,G|intron_variant|MODIFIER|PLCG2|ENSG00000197943|transcript|ENST00000567980.5|retained_intron|6/19|n.892+3212A>G||||||,G|intron_variant|MODIFIER|PLCG2|ENSG00000197943|transcript|ENST00000569929.5|retained_intron|6/7|n.684+3212A>G||||||,G|intron_variant|MODIFIER|PLCG2|ENSG00000197943|transcript|ENST00000359376.7|protein_coding|6/32|c.648+3212A>G||||||WARNING_TRANSCRIPT_NO_STOP_CODON	phospholipase C gamma 2
1246800	7_37489263_T_A	0	0.576923076923077	0	C|intron_variant|MODIFIER|PLCG2|ENSG00000197943|transcript|ENST00000564138.6|protein_coding|7/32|n.648+4849G>C||||||,C|intron_variant|MODIFIER|PLCG2|ENSG00000197943|transcript|ENST00000567980.5|retained_intron|6/19|n.892+4849G>C||||||,C|intron_variant|MODIFIER|PLCG2|ENSG00000197943|transcript|ENST00000569929.5|retained_intron|6/7|n.684+4849G>C||||||,C|intron_variant|MODIFIER|PLCG2|ENSG00000197943|transcript|ENST00000359376.7|protein_coding|6/32|c.648+4849G>C||||||WARNING_TRANSCRIPT_NO_STOP_CODON	phospholipase C gamma 2
1246801	7_37489710_T_G	0	0.939393939393939	0	C|intron_variant|MODIFIER|PLCG2|ENSG00000197943|transcript|ENST00000564138.6|protein_coding|7/32|n.648+4858G>C||||||,C|intron_variant|MODIFIER|PLCG2|ENSG00000197943|transcript|ENST00000567980.5|retained_intron|6/19|n.892+4858G>C||||||,C|intron_variant|MODIFIER|PLCG2|ENSG00000197943|transcript|ENST00000569929.5|retained_intron|6/7|n.684+4858G>C||||||,C|intron_variant|MODIFIER|PLCG2|ENSG00000197943|transcript|ENST00000359376.7|protein_coding|6/32|c.648+4858G>C||||||WARNING_TRANSCRIPT_NO_STOP_CODON	phospholipase C gamma 2
1246802	7_37494213_A_G	0	0.333333333333333	0.648648648648649	A|intron_variant|MODIFIER|PLCG2|ENSG00000197943|transcript|ENST00000564138.6|protein_coding|7/32|n.649-1340G>A||||||,A|intron_variant|MODIFIER|PLCG2|ENSG00000197943|transcript|ENST00000567980.5|retained_intron|6/19|n.893-1340G>A||||||,A|intron_variant|MODIFIER|PLCG2|ENSG00000197943|transcript|ENST00000569929.5|retained_intron|6/7|n.685-1340G>A||||||,A|intron_variant|MODIFIER|PLCG2|ENSG00000197943|transcript|ENST00000359376.7|protein_coding|6/32|c.649-1340G>A||||||WARNING_TRANSCRIPT_NO_STOP_CODON	phospholipase C gamma 2
1246803	7_37503470_G_A	0	0.575757575757576	0	C|intron_variant|MODIFIER|PLCG2|ENSG00000197943|transcript|ENST00000564138.6|protein_coding|7/32|n.649-515T>C||||||,C|intron_variant|MODIFIER|PLCG2|ENSG00000197943|transcript|ENST00000567980.5|retained_intron|6/19|n.893-515T>C||||||,C|intron_variant|MODIFIER|PLCG2|ENSG00000197943|transcript|ENST00000569929.5|retained_intron|6/7|n.685-515T>C||||||,C|intron_variant|MODIFIER|PLCG2|ENSG00000197943|transcript|ENST00000359376.7|protein_coding|6/32|c.649-515T>C||||||WARNING_TRANSCRIPT_NO_STOP_CODON	phospholipase C gamma 2
1246804	7_37508297_G_A	0	0.394736842105263	0.5	G|intron_variant|MODIFIER|PLCG2|ENSG00000197943|transcript|ENST00000564138.6|protein_coding|8/32|n.693-1042C>G||||||,G|intron_variant|MODIFIER|PLCG2|ENSG00000197943|transcript|ENST00000567980.5|retained_intron|7/19|n.937-1042C>G||||||,G|intron_variant|MODIFIER|PLCG2|ENSG00000197943|transcript|ENST00000569929.5|retained_intron|7/7|n.729-1042C>G||||||,G|intron_variant|MODIFIER|PLCG2|ENSG00000197943|transcript|ENST00000359376.7|protein_coding|7/32|c.693-1042C>G||||||WARNING_TRANSCRIPT_NO_STOP_CODON	phospholipase C gamma 2
1246805	7_37510830_T_C	0	0.583333333333333	0	C|intron_variant|MODIFIER|PLCG2|ENSG00000197943|transcript|ENST00000564138.6|protein_coding|9/32|n.765+237G>C||||||,C|intron_variant|MODIFIER|PLCG2|ENSG00000197943|transcript|ENST00000567980.5|retained_intron|8/19|n.1009+237G>C||||||,C|intron_variant|MODIFIER|PLCG2|ENSG00000197943|transcript|ENST00000563193.1|protein_coding|1/5|c.72+237G>C||||||WARNING_TRANSCRIPT_NO_START_CODON,C|intron_variant|MODIFIER|PLCG2|ENSG00000197943|transcript|ENST00000359376.7|protein_coding|8/32|c.765+237G>C||||||WARNING_TRANSCRIPT_NO_STOP_CODON,C|non_coding_transcript_exon_variant|MODIFIER|PLCG2|ENSG00000197943|transcript|ENST00000569929.5|retained_intron|8/8|n.1038G>C||||||	phospholipase C gamma 2
1246806	7_37513505_T_C	0	1	0	C|intron_variant|MODIFIER|PLCG2|ENSG00000197943|transcript|ENST00000564138.6|protein_coding|9/32|n.766-1565G>C||||||,C|intron_variant|MODIFIER|PLCG2|ENSG00000197943|transcript|ENST00000567980.5|retained_intron|8/19|n.1010-1565G>C||||||,C|intron_variant|MODIFIER|PLCG2|ENSG00000197943|transcript|ENST00000563193.1|protein_coding|1/5|c.73-1565G>C||||||WARNING_TRANSCRIPT_NO_START_CODON,C|intron_variant|MODIFIER|PLCG2|ENSG00000197943|transcript|ENST00000359376.7|protein_coding|8/32|c.766-1565G>C||||||WARNING_TRANSCRIPT_NO_STOP_CODON	phospholipase C gamma 2
1246807	7_37514044_A_G	0	0.566666666666667	0	G|intron_variant|MODIFIER|PLCG2|ENSG00000197943|transcript|ENST00000564138.6|protein_coding|9/32|n.766-657C>G||||||,G|intron_variant|MODIFIER|PLCG2|ENSG00000197943|transcript|ENST00000567980.5|retained_intron|8/19|n.1010-657C>G||||||,G|intron_variant|MODIFIER|PLCG2|ENSG00000197943|transcript|ENST00000563193.1|protein_coding|1/5|c.73-657C>G||||||WARNING_TRANSCRIPT_NO_START_CODON,G|intron_variant|MODIFIER|PLCG2|ENSG00000197943|transcript|ENST00000359376.7|protein_coding|8/32|c.766-657C>G||||||WARNING_TRANSCRIPT_NO_STOP_CODON	phospholipase C gamma 2
1246808	7_37514145_A_C	0	0.575757575757576	0	T|intron_variant|MODIFIER|PLCG2|ENSG00000197943|transcript|ENST00000564138.6|protein_coding|10/32|n.868-963C>T||||||,T|intron_variant|MODIFIER|PLCG2|ENSG00000197943|transcript|ENST00000567980.5|retained_intron|9/19|n.1112-963C>T||||||,T|intron_variant|MODIFIER|PLCG2|ENSG00000197943|transcript|ENST00000563193.1|protein_coding|2/5|c.175-963C>T||||||WARNING_TRANSCRIPT_NO_START_CODON,T|intron_variant|MODIFIER|PLCG2|ENSG00000197943|transcript|ENST00000562605.5|processed_transcript|1/4|n.62-963C>T||||||,T|intron_variant|MODIFIER|PLCG2|ENSG00000197943|transcript|ENST00000359376.7|protein_coding|9/32|c.868-963C>T||||||WARNING_TRANSCRIPT_NO_STOP_CODON	phospholipase C gamma 2
1246809	7_37519127_C_A	0	1	0	G|intron_variant|MODIFIER|PLCG2|ENSG00000197943|transcript|ENST00000564138.6|protein_coding|12/32|n.1072+326C>G||||||,G|intron_variant|MODIFIER|PLCG2|ENSG00000197943|transcript|ENST00000567980.5|retained_intron|11/19|n.1316+326C>G||||||,G|intron_variant|MODIFIER|PLCG2|ENSG00000197943|transcript|ENST00000563193.1|protein_coding|4/5|c.379+326C>G||||||WARNING_TRANSCRIPT_NO_START_CODON,G|intron_variant|MODIFIER|PLCG2|ENSG00000197943|transcript|ENST00000563375.1|nonsense_mediated_decay|1/3|c.60-1687C>G||||||WARNING_TRANSCRIPT_NO_START_CODON,G|intron_variant|MODIFIER|PLCG2|ENSG00000197943|transcript|ENST00000562605.5|processed_transcript|3/4|n.266+326C>G||||||,G|intron_variant|MODIFIER|PLCG2|ENSG00000197943|transcript|ENST00000359376.7|protein_coding|11/32|c.1072+326C>G||||||WARNING_TRANSCRIPT_NO_STOP_CODON	phospholipase C gamma 2
1246810	7_37519235_T_C	0	1	0	T|synonymous_variant|LOW|PLCG2|ENSG00000197943|transcript|ENST00000563193.1|protein_coding|5/6|c.456C>T|p.Asp152Asp|457/1282|456/531|152/176||WARNING_TRANSCRIPT_NO_START_CODON,T|synonymous_variant|LOW|PLCG2|ENSG00000197943|transcript|ENST00000359376.7|protein_coding|12/33|c.1149C>T|p.Asp383Asp|1149/3819|1149/3756|383/1251||WARNING_TRANSCRIPT_NO_STOP_CODON,T|3_prime_UTR_variant|MODIFIER|PLCG2|ENSG00000197943|transcript|ENST00000563375.1|nonsense_mediated_decay|2/4|c.*4C>T|||||4|WARNING_TRANSCRIPT_NO_START_CODON,T|non_coding_transcript_exon_variant|MODIFIER|PLCG2|ENSG00000197943|transcript|ENST00000564138.6|protein_coding|13/33|n.1149C>T||||||,T|non_coding_transcript_exon_variant|MODIFIER|PLCG2|ENSG00000197943|transcript|ENST00000567980.5|retained_intron|12/20|n.1393C>T||||||,T|non_coding_transcript_exon_variant|MODIFIER|PLCG2|ENSG00000197943|transcript|ENST00000562605.5|processed_transcript|4/5|n.343C>T||||||,T|non_coding_transcript_exon_variant|MODIFIER|PLCG2|ENSG00000197943|transcript|ENST00000570198.1|retained_intron|1/3|n.265C>T||||||	phospholipase C gamma 2
1246811	7_37527798_A_T	0	0.744186046511628	0	C|intron_variant|MODIFIER|PLCG2|ENSG00000197943|transcript|ENST00000564138.6|protein_coding|14/32|n.1362+224T>C||||||,C|intron_variant|MODIFIER|PLCG2|ENSG00000197943|transcript|ENST00000567980.5|retained_intron|13/19|n.1606+224T>C||||||,C|intron_variant|MODIFIER|PLCG2|ENSG00000197943|transcript|ENST00000563375.1|nonsense_mediated_decay|2/3|c.*49-4399T>C||||||WARNING_TRANSCRIPT_NO_START_CODON,C|intron_variant|MODIFIER|PLCG2|ENSG00000197943|transcript|ENST00000570198.1|retained_intron|2/2|n.478+224T>C||||||,C|intron_variant|MODIFIER|PLCG2|ENSG00000197943|transcript|ENST00000359376.7|protein_coding|13/32|c.1362+224T>C||||||WARNING_TRANSCRIPT_NO_STOP_CODON	phospholipase C gamma 2
1246812	7_37530491_G_A	0	0.64	0	A|intron_variant|MODIFIER|PLCG2|ENSG00000197943|transcript|ENST00000564138.6|protein_coding|15/32|n.1468-423C>A||||||,A|intron_variant|MODIFIER|PLCG2|ENSG00000197943|transcript|ENST00000567980.5|retained_intron|14/19|n.1712-423C>A||||||,A|intron_variant|MODIFIER|PLCG2|ENSG00000197943|transcript|ENST00000359376.7|protein_coding|14/32|c.1468-423C>A||||||WARNING_TRANSCRIPT_NO_STOP_CODON	phospholipase C gamma 2
1246813	7_37535065_G_A	0	0.529411764705882	0	T|synonymous_variant|LOW|PLCG2|ENSG00000197943|transcript|ENST00000359376.7|protein_coding|15/33|c.1497C>T|p.Ala499Ala|1497/3819|1497/3756|499/1251||WARNING_TRANSCRIPT_NO_STOP_CODON,T|non_coding_transcript_exon_variant|MODIFIER|PLCG2|ENSG00000197943|transcript|ENST00000564138.6|protein_coding|16/33|n.1497C>T||||||,T|non_coding_transcript_exon_variant|MODIFIER|PLCG2|ENSG00000197943|transcript|ENST00000567980.5|retained_intron|15/20|n.1741C>T||||||	phospholipase C gamma 2
1246814	7_37535766_G_A	0	0.6	0	T|intron_variant|MODIFIER|PLCG2|ENSG00000197943|transcript|ENST00000564138.6|protein_coding|19/32|n.2054+150G>T||||||,T|intron_variant|MODIFIER|PLCG2|ENSG00000197943|transcript|ENST00000567980.5|retained_intron|18/19|n.2298+150G>T||||||,T|intron_variant|MODIFIER|PLCG2|ENSG00000197943|transcript|ENST00000359376.7|protein_coding|18/32|c.2054+150G>T||||||WARNING_TRANSCRIPT_NO_STOP_CODON	phospholipase C gamma 2
1246815	7_37537579_C_T	0	0.608695652173913	0	C|intron_variant|MODIFIER|PLCG2|ENSG00000197943|transcript|ENST00000564138.6|protein_coding|19/32|n.2054+393T>C||||||,C|intron_variant|MODIFIER|PLCG2|ENSG00000197943|transcript|ENST00000567980.5|retained_intron|18/19|n.2298+393T>C||||||,C|intron_variant|MODIFIER|PLCG2|ENSG00000197943|transcript|ENST00000359376.7|protein_coding|18/32|c.2054+393T>C||||||WARNING_TRANSCRIPT_NO_STOP_CODON	phospholipase C gamma 2
1246816	7_37537721_T_C	0	0.75	0	A|intron_variant|MODIFIER|PLCG2|ENSG00000197943|transcript|ENST00000564138.6|protein_coding|19/32|n.2054+835C>A||||||,A|intron_variant|MODIFIER|PLCG2|ENSG00000197943|transcript|ENST00000567980.5|retained_intron|18/19|n.2298+835C>A||||||,A|intron_variant|MODIFIER|PLCG2|ENSG00000197943|transcript|ENST00000359376.7|protein_coding|18/32|c.2054+835C>A||||||WARNING_TRANSCRIPT_NO_STOP_CODON	phospholipase C gamma 2
1246817	7_37540416_T_C	0	0.709677419354839	0	G|intron_variant|MODIFIER|PLCG2|ENSG00000197943|transcript|ENST00000564138.6|protein_coding|19/32|n.2055-322C>G||||||,G|intron_variant|MODIFIER|PLCG2|ENSG00000197943|transcript|ENST00000567980.5|retained_intron|18/19|n.2299-322C>G||||||,G|intron_variant|MODIFIER|PLCG2|ENSG00000197943|transcript|ENST00000359376.7|protein_coding|18/32|c.2055-322C>G||||||WARNING_TRANSCRIPT_NO_STOP_CODON	phospholipase C gamma 2
1246818	7_37541768_G_T	0	0.846153846153846	0	G|intron_variant|MODIFIER|PLCG2|ENSG00000197943|transcript|ENST00000564138.6|protein_coding|21/32|n.2307+364A>G||||||,G|intron_variant|MODIFIER|PLCG2|ENSG00000197943|transcript|ENST00000359376.7|protein_coding|20/32|c.2307+364A>G||||||WARNING_TRANSCRIPT_NO_STOP_CODON	phospholipase C gamma 2
1246819	7_37543243_C_A	0	1	1	G|intron_variant|MODIFIER|PLCG2|ENSG00000197943|transcript|ENST00000564138.6|protein_coding|21/32|n.2307+493A>G||||||,G|intron_variant|MODIFIER|PLCG2|ENSG00000197943|transcript|ENST00000359376.7|protein_coding|20/32|c.2307+493A>G||||||WARNING_TRANSCRIPT_NO_STOP_CODON	phospholipase C gamma 2
1246820	7_37545102_G_A	0	0.740740740740741	0	G|intron_variant|MODIFIER|PLCG2|ENSG00000197943|transcript|ENST00000564138.6|protein_coding|27/32|n.3052+205C>G||||||,G|intron_variant|MODIFIER|PLCG2|ENSG00000197943|transcript|ENST00000359376.7|protein_coding|26/32|c.3052+205C>G||||||WARNING_TRANSCRIPT_NO_STOP_CODON	phospholipase C gamma 2
1246821	7_37546808_G_A	0	0.481481481481481	0	A|intron_variant|MODIFIER|PLCG2|ENSG00000197943|transcript|ENST00000564138.6|protein_coding|28/32|n.3198+169G>A||||||,A|intron_variant|MODIFIER|PLCG2|ENSG00000197943|transcript|ENST00000567373.5|retained_intron|1/2|n.557+169G>A||||||,A|intron_variant|MODIFIER|PLCG2|ENSG00000197943|transcript|ENST00000359376.7|protein_coding|27/32|c.3198+169G>A||||||WARNING_TRANSCRIPT_NO_STOP_CODON	phospholipase C gamma 2
1246822	7_37550899_G_T	0	0.277777777777778	0	A|intron_variant|MODIFIER|PLCG2|ENSG00000197943|transcript|ENST00000564138.6|protein_coding|30/32|n.3482-1310C>A||||||,A|intron_variant|MODIFIER|PLCG2|ENSG00000197943|transcript|ENST00000567356.1|retained_intron|2/3|n.457-1310C>A||||||,A|intron_variant|MODIFIER|PLCG2|ENSG00000197943|transcript|ENST00000359376.7|protein_coding|29/32|c.3482-1310C>A||||||WARNING_TRANSCRIPT_NO_STOP_CODON	phospholipase C gamma 2
1246823	7_37551104_G_A	0	0.714285714285714	0	G|intron_variant|MODIFIER|PLCG2|ENSG00000197943|transcript|ENST00000564138.6|protein_coding|30/32|n.3482-728A>G||||||,G|intron_variant|MODIFIER|PLCG2|ENSG00000197943|transcript|ENST00000567356.1|retained_intron|2/3|n.457-728A>G||||||,G|intron_variant|MODIFIER|PLCG2|ENSG00000197943|transcript|ENST00000359376.7|protein_coding|29/32|c.3482-728A>G||||||WARNING_TRANSCRIPT_NO_STOP_CODON	phospholipase C gamma 2
1246824	7_37551350_C_T	0	0.7	0	T|intron_variant|MODIFIER|PLCG2|ENSG00000197943|transcript|ENST00000564138.6|protein_coding|31/32|n.3570+1799C>T||||||,T|intron_variant|MODIFIER|PLCG2|ENSG00000197943|transcript|ENST00000567356.1|retained_intron|3/3|n.545+1799C>T||||||,T|intron_variant|MODIFIER|PLCG2|ENSG00000197943|transcript|ENST00000359376.7|protein_coding|30/32|c.3570+1799C>T||||||WARNING_TRANSCRIPT_NO_STOP_CODON	phospholipase C gamma 2
1246825	7_37553951_T_A	0	1	0	G|intron_variant|MODIFIER|PLCG2|ENSG00000197943|transcript|ENST00000564138.6|protein_coding|31/32|n.3570+2756C>G||||||,G|intron_variant|MODIFIER|PLCG2|ENSG00000197943|transcript|ENST00000567356.1|retained_intron|3/3|n.545+2756C>G||||||,G|intron_variant|MODIFIER|PLCG2|ENSG00000197943|transcript|ENST00000359376.7|protein_coding|30/32|c.3570+2756C>G||||||WARNING_TRANSCRIPT_NO_STOP_CODON	phospholipase C gamma 2
1246826	7_37558746_G_C	0	0.583333333333333	0	T|intron_variant|MODIFIER|PLCG2|ENSG00000197943|transcript|ENST00000564138.6|protein_coding|31/32|n.3571-4705C>T||||||,T|intron_variant|MODIFIER|PLCG2|ENSG00000197943|transcript|ENST00000567356.1|retained_intron|3/3|n.546-4705C>T||||||,T|intron_variant|MODIFIER|PLCG2|ENSG00000197943|transcript|ENST00000359376.7|protein_coding|30/32|c.3571-4705C>T||||||WARNING_TRANSCRIPT_NO_STOP_CODON	phospholipase C gamma 2
1246827	7_37559099_G_C	0	1	0	A|intron_variant|MODIFIER|PLCG2|ENSG00000197943|transcript|ENST00000564138.6|protein_coding|31/32|n.3571-1165G>A||||||,A|intron_variant|MODIFIER|PLCG2|ENSG00000197943|transcript|ENST00000567356.1|retained_intron|3/3|n.546-1165G>A||||||,A|intron_variant|MODIFIER|PLCG2|ENSG00000197943|transcript|ENST00000359376.7|protein_coding|30/32|c.3571-1165G>A||||||WARNING_TRANSCRIPT_NO_STOP_CODON	phospholipase C gamma 2
1246828	7_37563569_T_C	0	0.974358974358974	0	T|3_prime_UTR_variant|MODIFIER|PLCG2|ENSG00000197943|transcript|ENST00000564138.6|protein_coding|33/33|n.*1306C>T|||||1306|,T|non_coding_transcript_exon_variant|MODIFIER|PLCG2|ENSG00000197943|transcript|ENST00000564138.6|protein_coding|33/33|n.*1306C>T||||||	phospholipase C gamma 2
1246829	7_37567757_T_C	0	0.535714285714286	0	INTERGENIC	NA
1246830	7_37572704_A_G	0	1	0	INTERGENIC	NA
1246831	7_37580640_G_A	0	0.682926829268293	0	A|intron_variant|MODIFIER|HSD17B2|ENSG00000086696|transcript|ENST00000199936.9|protein_coding|1/4|n.265+9797G>A||||||,A|intron_variant|MODIFIER|HSD17B2|ENSG00000086696|transcript|ENST00000569351.2|protein_coding|1/2|c.49+9797G>A||||||WARNING_TRANSCRIPT_NO_START_CODON,A|intron_variant|MODIFIER|HSD17B2|ENSG00000086696|transcript|ENST00000563491.5|protein_coding|1/2|n.-144+10338G>A||||||,A|intron_variant|MODIFIER|HSD17B2|ENSG00000086696|transcript|ENST00000566213.1|protein_coding|1/1|n.265+9797G>A||||||,A|intron_variant|MODIFIER|AC092142.1|ENSG00000261235|transcript|ENST00000561826.1|pseudogene|2/2|n.297-881C>T||||||,A|intron_variant|MODIFIER|AC092142.1|ENSG00000261235|transcript|ENST00000567021.1|pseudogene|3/3|n.592-878C>T||||||	hydroxysteroid 17-beta dehydrogenase 2 ; novel transcript, antisense to HSD17B2
1246832	7_37585093_G_T	0	0.642857142857143	0	T|intron_variant|MODIFIER|HSD17B2|ENSG00000086696|transcript|ENST00000199936.9|protein_coding|1/4|n.265+12716C>T||||||,T|intron_variant|MODIFIER|HSD17B2|ENSG00000086696|transcript|ENST00000569351.2|protein_coding|1/2|c.49+12716C>T||||||WARNING_TRANSCRIPT_NO_START_CODON,T|intron_variant|MODIFIER|HSD17B2|ENSG00000086696|transcript|ENST00000563491.5|protein_coding|1/2|n.-144+13257C>T||||||,T|intron_variant|MODIFIER|HSD17B2|ENSG00000086696|transcript|ENST00000566213.1|protein_coding|1/1|n.265+12716C>T||||||,T|intron_variant|MODIFIER|AC092142.1|ENSG00000261235|transcript|ENST00000561826.1|pseudogene|2/2|n.297-3800G>A||||||,T|intron_variant|MODIFIER|AC092142.1|ENSG00000261235|transcript|ENST00000567021.1|pseudogene|3/3|n.592-3797G>A||||||	hydroxysteroid 17-beta dehydrogenase 2 ; novel transcript, antisense to HSD17B2
1246833	7_37585209_C_G	0	0.566666666666667	0	C|intron_variant|MODIFIER|HSD17B2|ENSG00000086696|transcript|ENST00000199936.9|protein_coding|1/4|n.266-13374G>C||||||,C|intron_variant|MODIFIER|HSD17B2|ENSG00000086696|transcript|ENST00000569351.2|protein_coding|1/2|c.50-13374G>C||||||WARNING_TRANSCRIPT_NO_START_CODON,C|intron_variant|MODIFIER|HSD17B2|ENSG00000086696|transcript|ENST00000563491.5|protein_coding|1/2|n.-143-13374G>C||||||,C|intron_variant|MODIFIER|HSD17B2|ENSG00000086696|transcript|ENST00000566213.1|protein_coding|1/1|n.266-16146G>C||||||,C|intron_variant|MODIFIER|AC092142.1|ENSG00000261235|transcript|ENST00000561826.1|pseudogene|1/2|n.131-2338C>G||||||,C|intron_variant|MODIFIER|AC092142.1|ENSG00000261235|transcript|ENST00000567021.1|pseudogene|3/3|n.591+8297C>G||||||	hydroxysteroid 17-beta dehydrogenase 2 ; novel transcript, antisense to HSD17B2
1246834	7_37585506_T_C	0	0.457142857142857	0	G|intron_variant|MODIFIER|HSD17B2|ENSG00000086696|transcript|ENST00000199936.9|protein_coding|2/4|n.479-461C>G||||||,G|intron_variant|MODIFIER|HSD17B2|ENSG00000086696|transcript|ENST00000569351.2|protein_coding|2/2|c.263-461C>G||||||WARNING_TRANSCRIPT_NO_START_CODON,G|intron_variant|MODIFIER|HSD17B2|ENSG00000086696|transcript|ENST00000566838.2|protein_coding|1/2|c.107-461C>G||||||WARNING_TRANSCRIPT_NO_START_CODON,G|intron_variant|MODIFIER|HSD17B2|ENSG00000086696|transcript|ENST00000563491.5|protein_coding|2/2|n.71-461C>G||||||,G|intron_variant|MODIFIER|HSD17B2|ENSG00000086696|transcript|ENST00000566213.1|protein_coding|1/1|n.266-461C>G||||||,G|intron_variant|MODIFIER|HSD17B2|ENSG00000086696|transcript|ENST00000568090.5|protein_coding|2/4|n.71-461C>G||||||,G|intron_variant|MODIFIER|AC092142.1|ENSG00000261235|transcript|ENST00000567021.1|pseudogene|2/3|n.430+322G>C||||||	hydroxysteroid 17-beta dehydrogenase 2 ; novel transcript, antisense to HSD17B2
1246835	7_37586373_T_G	0	0.722222222222222	0	T|intron_variant|MODIFIER|HSD17B2|ENSG00000086696|transcript|ENST00000199936.9|protein_coding|3/4|n.665-8774C>T||||||,T|intron_variant|MODIFIER|HSD17B2|ENSG00000086696|transcript|ENST00000566838.2|protein_coding|2/2|c.293-8774C>T||||||WARNING_TRANSCRIPT_NO_START_CODON,T|intron_variant|MODIFIER|HSD17B2|ENSG00000086696|transcript|ENST00000568090.5|protein_coding|3/4|n.257-8774C>T||||||,T|intron_variant|MODIFIER|AC092142.1|ENSG00000261235|transcript|ENST00000567021.1|pseudogene|1/3|n.44-10939G>A||||||	hydroxysteroid 17-beta dehydrogenase 2 ; novel transcript, antisense to HSD17B2
1246836	7_37604441_A_T	0	0.612903225806452	0	A|intron_variant|MODIFIER|HSD17B2|ENSG00000086696|transcript|ENST00000199936.9|protein_coding|3/4|n.665-5407G>A||||||,A|intron_variant|MODIFIER|HSD17B2|ENSG00000086696|transcript|ENST00000566838.2|protein_coding|2/2|c.293-5407G>A||||||WARNING_TRANSCRIPT_NO_START_CODON,A|intron_variant|MODIFIER|HSD17B2|ENSG00000086696|transcript|ENST00000568090.5|protein_coding|3/4|n.257-5407G>A||||||,A|intron_variant|MODIFIER|AC092142.1|ENSG00000261235|transcript|ENST00000567021.1|pseudogene|1/3|n.44-14306C>T||||||	hydroxysteroid 17-beta dehydrogenase 2 ; novel transcript, antisense to HSD17B2
1246837	7_37626246_G_A	0	1	0	T|intron_variant|MODIFIER|HSD17B2|ENSG00000086696|transcript|ENST00000199936.9|protein_coding|3/4|n.665-2423C>T||||||,T|intron_variant|MODIFIER|HSD17B2|ENSG00000086696|transcript|ENST00000566838.2|protein_coding|2/2|c.293-2423C>T||||||WARNING_TRANSCRIPT_NO_START_CODON,T|intron_variant|MODIFIER|HSD17B2|ENSG00000086696|transcript|ENST00000568090.5|protein_coding|3/4|n.257-2423C>T||||||,T|intron_variant|MODIFIER|AC092142.1|ENSG00000261235|transcript|ENST00000567021.1|pseudogene|1/3|n.44-17290G>A||||||	hydroxysteroid 17-beta dehydrogenase 2 ; novel transcript, antisense to HSD17B2
1246838	7_37633145_C_A	0	0.225806451612903	0	C|intron_variant|MODIFIER|HSD17B2|ENSG00000086696|transcript|ENST00000199936.9|protein_coding|3/4|n.665-2149T>C||||||,C|intron_variant|MODIFIER|HSD17B2|ENSG00000086696|transcript|ENST00000566838.2|protein_coding|2/2|c.293-2149T>C||||||WARNING_TRANSCRIPT_NO_START_CODON,C|intron_variant|MODIFIER|HSD17B2|ENSG00000086696|transcript|ENST00000568090.5|protein_coding|3/4|n.257-2149T>C||||||,C|intron_variant|MODIFIER|AC092142.1|ENSG00000261235|transcript|ENST00000567021.1|pseudogene|1/3|n.44-17564A>G||||||	hydroxysteroid 17-beta dehydrogenase 2 ; novel transcript, antisense to HSD17B2
1246839	7_37635239_C_A	0	0.72	0	A|intron_variant|MODIFIER|HSD17B2|ENSG00000086696|transcript|ENST00000199936.9|protein_coding|3/4|n.665-177T>A||||||,A|intron_variant|MODIFIER|HSD17B2|ENSG00000086696|transcript|ENST00000566838.2|protein_coding|2/2|c.293-177T>A||||||WARNING_TRANSCRIPT_NO_START_CODON,A|intron_variant|MODIFIER|HSD17B2|ENSG00000086696|transcript|ENST00000568090.5|protein_coding|3/4|n.257-177T>A||||||,A|intron_variant|MODIFIER|AC092142.1|ENSG00000261235|transcript|ENST00000567021.1|pseudogene|1/3|n.44-19536A>T||||||	hydroxysteroid 17-beta dehydrogenase 2 ; novel transcript, antisense to HSD17B2
1246840	7_37644528_C_T	0	0.384615384615385	0	A|3_prime_UTR_variant|MODIFIER|HSD17B2|ENSG00000086696|transcript|ENST00000566838.2|protein_coding|3/3|c.*772G>A|||||772|WARNING_TRANSCRIPT_NO_START_CODON,A|intron_variant|MODIFIER|HSD17B2|ENSG00000086696|transcript|ENST00000199936.9|protein_coding|4/4|n.802+906G>A||||||,A|intron_variant|MODIFIER|HSD17B2|ENSG00000086696|transcript|ENST00000568090.5|protein_coding|4/4|n.394+906G>A||||||,A|intron_variant|MODIFIER|AC092142.1|ENSG00000261235|transcript|ENST00000567021.1|pseudogene|1/3|n.44-20756C>T||||||	hydroxysteroid 17-beta dehydrogenase 2 ; novel transcript, antisense to HSD17B2
1246841	7_37647362_G_A	0	1	1	T|3_prime_UTR_variant|MODIFIER|HSD17B2|ENSG00000086696|transcript|ENST00000566838.2|protein_coding|3/3|c.*1217C>T|||||1217|WARNING_TRANSCRIPT_NO_START_CODON,T|intron_variant|MODIFIER|HSD17B2|ENSG00000086696|transcript|ENST00000199936.9|protein_coding|4/4|n.802+1351C>T||||||,T|intron_variant|MODIFIER|HSD17B2|ENSG00000086696|transcript|ENST00000568090.5|protein_coding|4/4|n.394+1351C>T||||||,T|intron_variant|MODIFIER|AC092142.1|ENSG00000261235|transcript|ENST00000567021.1|pseudogene|1/3|n.44-21201G>A||||||	hydroxysteroid 17-beta dehydrogenase 2 ; novel transcript, antisense to HSD17B2
1246842	7_37657704_C_T	0	1	0	A|3_prime_UTR_variant|MODIFIER|HSD17B2|ENSG00000086696|transcript|ENST00000566838.2|protein_coding|3/3|c.*2437G>A|||||2437|WARNING_TRANSCRIPT_NO_START_CODON,A|intron_variant|MODIFIER|HSD17B2|ENSG00000086696|transcript|ENST00000199936.9|protein_coding|4/4|n.802+2571G>A||||||,A|intron_variant|MODIFIER|HSD17B2|ENSG00000086696|transcript|ENST00000568090.5|protein_coding|4/4|n.394+2571G>A||||||,A|intron_variant|MODIFIER|AC092142.1|ENSG00000261235|transcript|ENST00000567021.1|pseudogene|1/3|n.44-22421C>T||||||	hydroxysteroid 17-beta dehydrogenase 2 ; novel transcript, antisense to HSD17B2
1246843	7_37659486_C_A	0	1	0	G|3_prime_UTR_variant|MODIFIER|HSD17B2|ENSG00000086696|transcript|ENST00000566838.2|protein_coding|3/3|c.*3419C>G|||||3419|WARNING_TRANSCRIPT_NO_START_CODON,G|intron_variant|MODIFIER|HSD17B2|ENSG00000086696|transcript|ENST00000199936.9|protein_coding|4/4|n.803-3483C>G||||||,G|intron_variant|MODIFIER|HSD17B2|ENSG00000086696|transcript|ENST00000568090.5|protein_coding|4/4|n.395-3483C>G||||||,G|intron_variant|MODIFIER|AC092142.1|ENSG00000261235|transcript|ENST00000567021.1|pseudogene|1/3|n.44-23403G>C||||||	hydroxysteroid 17-beta dehydrogenase 2 ; novel transcript, antisense to HSD17B2
1246844	7_37662466_T_C	0	0.96551724137931	0	C|3_prime_UTR_variant|MODIFIER|HSD17B2|ENSG00000086696|transcript|ENST00000566838.2|protein_coding|3/3|c.*4249G>C|||||4249|WARNING_TRANSCRIPT_NO_START_CODON,C|intron_variant|MODIFIER|HSD17B2|ENSG00000086696|transcript|ENST00000199936.9|protein_coding|4/4|n.803-2653G>C||||||,C|intron_variant|MODIFIER|HSD17B2|ENSG00000086696|transcript|ENST00000568090.5|protein_coding|4/4|n.395-2653G>C||||||,C|intron_variant|MODIFIER|AC092142.1|ENSG00000261235|transcript|ENST00000567021.1|pseudogene|1/3|n.44-24233C>G||||||	hydroxysteroid 17-beta dehydrogenase 2 ; novel transcript, antisense to HSD17B2
1246845	7_37669109_A_G	0	0.555555555555556	0	G|intron_variant|MODIFIER|AC092142.1|ENSG00000261235|transcript|ENST00000567021.1|pseudogene|1/3|n.44-28198T>C||||||	novel transcript, antisense to HSD17B2
1246846	7_37680072_T_C	0	1	0	T|intron_variant|MODIFIER|AC092142.1|ENSG00000261235|transcript|ENST00000567021.1|pseudogene|1/3|n.44-31772G>A||||||	novel transcript, antisense to HSD17B2
1246847	7_37685289_A_G	0	0.32258064516129	0	A|intron_variant|MODIFIER|AC092142.1|ENSG00000261235|transcript|ENST00000567021.1|pseudogene|1/3|n.43+33931G>T||||||	novel transcript, antisense to HSD17B2
1246848	7_37698406_C_T	0	0.285714285714286	0	T|intron_variant|MODIFIER|AC092142.1|ENSG00000261235|transcript|ENST00000567021.1|pseudogene|1/3|n.43+28146C>A||||||	novel transcript, antisense to HSD17B2
1246849	7_37702569_G_A	0	0.368421052631579	0	G|intron_variant|MODIFIER|AC092142.1|ENSG00000261235|transcript|ENST00000567021.1|pseudogene|1/3|n.43+27889A>C||||||	novel transcript, antisense to HSD17B2
1246850	7_37703071_G_A	0	0.645161290322581	0	A|intron_variant|MODIFIER|AC092142.1|ENSG00000261235|transcript|ENST00000567021.1|pseudogene|1/3|n.43+26565C>T||||||	novel transcript, antisense to HSD17B2
1246851	7_37708949_A_G	0	0.7	0	T|intron_variant|MODIFIER|AC092142.1|ENSG00000261235|transcript|ENST00000567021.1|pseudogene|1/3|n.43+24790G>A||||||	novel transcript, antisense to HSD17B2
1246852	7_37711755_A_C	0	0.724137931034483	0	C|intron_variant|MODIFIER|AC092142.1|ENSG00000261235|transcript|ENST00000567021.1|pseudogene|1/3|n.43+21961T>G||||||	novel transcript, antisense to HSD17B2
1246853	7_37714274_T_C	0	1	0	A|intron_variant|MODIFIER|AC092142.1|ENSG00000261235|transcript|ENST00000567021.1|pseudogene|1/3|n.43+18575C>T||||||,A|non_coding_transcript_exon_variant|MODIFIER|MTCYBP28|ENSG00000260161|transcript|ENST00000566728.1|processed_pseudogene|1/1|n.756C>T||||||	novel transcript, antisense to HSD17B2 ; MT-CYB pseudogene 28
1246854	7_37715479_G_A	0	1	0	C|intron_variant|MODIFIER|AC092142.1|ENSG00000261235|transcript|ENST00000567021.1|pseudogene|1/3|n.43+12226A>G||||||	novel transcript, antisense to HSD17B2
1246855	7_37720108_C_G	0	1	0	C|intron_variant|MODIFIER|AC092142.1|ENSG00000261235|transcript|ENST00000567021.1|pseudogene|1/3|n.43+7266C>G||||||	novel transcript, antisense to HSD17B2
1246856	7_37723531_T_C	0	0.214285714285714	0	C|intron_variant|MODIFIER|AC092142.1|ENSG00000261235|transcript|ENST00000567021.1|pseudogene|1/3|n.43+1475T>G||||||	novel transcript, antisense to HSD17B2
1246857	7_37725231_T_C	0	0.325581395348837	0	C|intron_variant|MODIFIER|AC092142.1|ENSG00000261235|transcript|ENST00000567021.1|pseudogene|1/3|n.43+1215C>G||||||	novel transcript, antisense to HSD17B2
1246858	7_37726086_A_C	0	0.583333333333333	0	INTERGENIC	NA
1246859	7_37727885_T_G	0	1	0	G|intron_variant|MODIFIER|MPHOSPH6|ENSG00000135698|transcript|ENST00000258169.9|protein_coding|4/4|n.350+82G>C||||||,G|intron_variant|MODIFIER|MPHOSPH6|ENSG00000135698|transcript|ENST00000563504.5|protein_coding|4/4|n.263+82G>C||||||,G|intron_variant|MODIFIER|MPHOSPH6|ENSG00000135698|transcript|ENST00000563100.5|nonsense_mediated_decay|5/6|n.296+82G>C||||||	M-phase phosphoprotein 6
1246860	7_37738537_C_T	0	0.5	0	G|intron_variant|MODIFIER|MPHOSPH6|ENSG00000135698|transcript|ENST00000258169.9|protein_coding|2/4|n.165-201T>C||||||,G|intron_variant|MODIFIER|MPHOSPH6|ENSG00000135698|transcript|ENST00000563504.5|protein_coding|2/4|n.78-201T>C||||||,G|intron_variant|MODIFIER|MPHOSPH6|ENSG00000135698|transcript|ENST00000569599.5|retained_intron|2/2|n.189-201T>C||||||,G|intron_variant|MODIFIER|MPHOSPH6|ENSG00000135698|transcript|ENST00000566748.1|retained_intron|4/4|n.363-201T>C||||||,G|intron_variant|MODIFIER|MPHOSPH6|ENSG00000135698|transcript|ENST00000563100.5|nonsense_mediated_decay|3/6|n.111-201T>C||||||,G|intron_variant|MODIFIER|MPHOSPH6|ENSG00000135698|transcript|ENST00000568016.1|nonsense_mediated_decay|2/4|n.165-201T>C||||||	M-phase phosphoprotein 6
1246861	7_37739702_T_G	0	0.6	0	T|intron_variant|MODIFIER|MPHOSPH6|ENSG00000135698|transcript|ENST00000258169.9|protein_coding|2/4|n.165-3682G>A||||||,T|intron_variant|MODIFIER|MPHOSPH6|ENSG00000135698|transcript|ENST00000563504.5|protein_coding|2/4|n.78-3682G>A||||||,T|intron_variant|MODIFIER|MPHOSPH6|ENSG00000135698|transcript|ENST00000569599.5|retained_intron|2/2|n.189-3682G>A||||||,T|intron_variant|MODIFIER|MPHOSPH6|ENSG00000135698|transcript|ENST00000566748.1|retained_intron|4/4|n.363-3682G>A||||||,T|intron_variant|MODIFIER|MPHOSPH6|ENSG00000135698|transcript|ENST00000563100.5|nonsense_mediated_decay|3/6|n.111-3682G>A||||||,T|intron_variant|MODIFIER|MPHOSPH6|ENSG00000135698|transcript|ENST00000568016.1|nonsense_mediated_decay|2/4|n.165-3682G>A||||||	M-phase phosphoprotein 6
1246862	7_37753431_C_T	0	1	0	G|intron_variant|MODIFIER|MPHOSPH6|ENSG00000135698|transcript|ENST00000258169.9|protein_coding|1/4|n.51+227A>C||||||,G|intron_variant|MODIFIER|MPHOSPH6|ENSG00000135698|transcript|ENST00000569021.1|protein_coding|1/1|n.51+227A>C||||||,G|intron_variant|MODIFIER|MPHOSPH6|ENSG00000135698|transcript|ENST00000563504.5|protein_coding|1/4|n.-4+195A>C||||||,G|intron_variant|MODIFIER|MPHOSPH6|ENSG00000135698|transcript|ENST00000569599.5|retained_intron|1/2|n.75+227A>C||||||,G|intron_variant|MODIFIER|MPHOSPH6|ENSG00000135698|transcript|ENST00000566748.1|retained_intron|1/4|n.89+227A>C||||||,G|intron_variant|MODIFIER|MPHOSPH6|ENSG00000135698|transcript|ENST00000567729.1|processed_transcript|1/2|n.94+227A>C||||||,G|intron_variant|MODIFIER|MPHOSPH6|ENSG00000135698|transcript|ENST00000563100.5|nonsense_mediated_decay|1/6|n.-94+227A>C||||||,G|intron_variant|MODIFIER|MPHOSPH6|ENSG00000135698|transcript|ENST00000568016.1|nonsense_mediated_decay|1/4|n.51+227A>C||||||	M-phase phosphoprotein 6
1246863	7_37770840_C_A	0	1	1	INTERGENIC	NA
1246864	7_37771620_G_A	0	0.21875	0	INTERGENIC	NA
1246865	7_37772151_A_G	0	0.210526315789474	0	INTERGENIC	NA
1246866	7_37784393_G_A	0	0.956521739130435	0	INTERGENIC	NA
1246867	7_37786819_T_G	0	1	1	INTERGENIC	NA
1246868	7_37794165_A_C	0	1	0	INTERGENIC	NA
1246869	7_37794607_C_T	0	0.96875	0	INTERGENIC	NA
1246870	7_37796234_G_A	0	1	1	INTERGENIC	NA
1246871	7_37797180_A_G	0	0.692307692307692	0	INTERGENIC	NA
1246872	7_37802463_A_C	0	1	1	INTERGENIC	NA
1246873	7_37804138_C_T	0	0.5625	0	INTERGENIC	NA
1246874	7_37816947_C_T	0	1	0	INTERGENIC	NA
1246875	7_37819611_C_T	0	1	0	INTERGENIC	NA
1246876	7_37825345_A_G	0	1	1	INTERGENIC	NA
1246877	7_37833048_T_C	0	0.323529411764706	0	INTERGENIC	NA
1246878	7_37833368_A_C	0	0.44	1	INTERGENIC	NA
1246879	7_37874511_G_A	0	1	0	INTERGENIC	NA
1246880	7_37877490_A_G	0	1	0	INTERGENIC	NA
1246881	7_37883330_T_A	0	0.96875	0	INTERGENIC	NA
1246882	7_37883496_C_T	0	1	0	INTERGENIC	NA
1246883	7_37884247_G_A	0	0.976190476190476	0	INTERGENIC	NA
1246884	7_37885135_T_G	0	1	0	INTERGENIC	NA
1246885	7_37887156_A_C	0	1	0	INTERGENIC	NA
1246886	7_37889452_C_A	0	1	0	INTERGENIC	NA
1246887	7_37889966_T_G	0	1	0	INTERGENIC	NA
1246888	7_37891405_C_T	0	1	0	INTERGENIC	NA
1246889	7_37893097_A_C	0	1	0	INTERGENIC	NA
1246890	7_37896093_G_A	0	1	1	INTERGENIC	NA
1246891	7_37900784_A_G	0	1	1	INTERGENIC	NA
1246892	7_37900850_G_A	0	0.277777777777778	0.41304347826087	INTERGENIC	NA
1246893	7_37901056_G_A	0	0.464285714285714	0	INTERGENIC	NA
1246894	7_37905144_G_A	0	0.421052631578947	0.527777777777778	A|intron_variant|MODIFIER|AC009117.2|ENSG00000261285|transcript|ENST00000650164.1|pseudogene|5/5|n.951+979G>T||||||	novel transcript
1246895	7_37911629_C_T	0	1	1	A|intron_variant|MODIFIER|AC009117.2|ENSG00000261285|transcript|ENST00000568136.5|pseudogene|2/3|n.334+5817C>T||||||,A|intron_variant|MODIFIER|AC009117.2|ENSG00000261285|transcript|ENST00000650164.1|pseudogene|3/5|n.740+5817C>T||||||	novel transcript
1246896	7_37921353_T_G	0	1	1	T|intron_variant|MODIFIER|AC009117.2|ENSG00000261285|transcript|ENST00000650164.1|pseudogene|2/5|n.585-4350G>A||||||	novel transcript
1246897	7_37923320_G_C	0	0.21875	0.357142857142857	G|intron_variant|MODIFIER|AC009117.2|ENSG00000261285|transcript|ENST00000650164.1|pseudogene|2/5|n.585-6258A>C||||||	novel transcript
1246898	7_37935745_C_T	0	0.333333333333333	0.511627906976744	T|intron_variant|MODIFIER|AC009117.2|ENSG00000261285|transcript|ENST00000650164.1|pseudogene|2/5|n.585-12920T>A||||||	novel transcript
1246899	7_37937514_T_C	0	1	1	C|intron_variant|MODIFIER|AC009117.2|ENSG00000261285|transcript|ENST00000650164.1|pseudogene|2/5|n.585-30483A>G||||||	novel transcript
1246900	7_37944301_G_A	0	1	0	A|intron_variant|MODIFIER|AC009117.2|ENSG00000261285|transcript|ENST00000650164.1|pseudogene|2/5|n.584+28182A>T||||||	novel transcript
1246901	7_37947894_C_T	0	0.80952380952381	0	A|intron_variant|MODIFIER|AC009117.2|ENSG00000261285|transcript|ENST00000650164.1|pseudogene|2/5|n.584+27838C>T||||||	novel transcript
1246902	7_37948030_G_A	0	0.694444444444444	0.522727272727273	T|intron_variant|MODIFIER|AC009117.2|ENSG00000261285|transcript|ENST00000650164.1|pseudogene|2/5|n.584+27412C>A||||||	novel transcript
1246903	7_37949493_C_T	0	0.642857142857143	0.472222222222222	G|intron_variant|MODIFIER|AC009117.2|ENSG00000261285|transcript|ENST00000650164.1|pseudogene|2/5|n.584+27253G>C||||||	novel transcript
1246904	7_37951787_C_T	0	1	1	C|intron_variant|MODIFIER|AC009117.2|ENSG00000261285|transcript|ENST00000650164.1|pseudogene|2/5|n.584+26563A>G||||||	novel transcript
1246905	7_37952965_G_A	0	1	1	C|intron_variant|MODIFIER|AC009117.2|ENSG00000261285|transcript|ENST00000650164.1|pseudogene|2/5|n.584+25590C>G||||||	novel transcript
1246906	7_37956589_C_G	0	1	0.975609756097561	INTERGENIC	NA
1246907	7_37956830_T_C	0	0.827586206896552	0	INTERGENIC	NA
1246908	7_37957080_T_C	0	0.757575757575758	0.545454545454545	INTERGENIC	NA
1246909	7_37958515_G_A	0	0.724137931034483	0	INTERGENIC	NA
1246910	7_37958605_C_T	0	0.971428571428571	1	INTERGENIC	NA
1246911	7_37959536_G_A	0	1	0.956521739130435	INTERGENIC	NA
1246912	7_37963640_G_A	0	0.214285714285714	0	INTERGENIC	NA
1246913	7_37964710_G_A	0	0.625	0.425	INTERGENIC	NA
1246914	7_37966121_T_A	0	0.571428571428571	0.477272727272727	INTERGENIC	NA
1246915	7_37967572_G_A	0	0.625	0.302325581395349	INTERGENIC	NA
1246916	7_37969041_G_A	0	0.258064516129032	0	INTERGENIC	NA
1246917	7_37970461_C_T	0	0.25	0	INTERGENIC	NA
1246918	7_37971957_T_C	0	0.793103448275862	0	INTERGENIC	NA
1246919	7_37974134_C_A	0	0.794871794871795	0.526315789473684	INTERGENIC	NA
1246920	7_37982539_T_G	0	0.236842105263158	0	INTERGENIC	NA
1246921	7_37984011_T_C	0	0.761904761904762	0	INTERGENIC	NA
1246922	7_37984972_G_A	0	0.542857142857143	0.511111111111111	INTERGENIC	NA
1246923	7_37986068_C_A	0	0.740740740740741	0	INTERGENIC	NA
1246924	7_37987562_T_C	0	0.323529411764706	0	INTERGENIC	NA
1246925	7_37990049_T_C	0	1	0.428571428571429	INTERGENIC	NA
1246926	7_37992285_C_G	0	0.5	0	INTERGENIC	NA
1246927	7_37992628_C_T	0	0.620689655172414	0.5	INTERGENIC	NA
1246928	7_37992726_G_T	0	1	0.55	INTERGENIC	NA
1246929	7_37993430_A_G	0	0.617647058823529	0.612244897959184	INTERGENIC	NA
1246930	7_37993510_T_A	0	0.606060606060606	0.518518518518518	T|intron_variant|MODIFIER|CDH13|ENSG00000140945|transcript|ENST00000567109.6|protein_coding|1/13|n.45+1526G>T||||||,T|intron_variant|MODIFIER|CDH13|ENSG00000140945|transcript|ENST00000431540.7|protein_coding|1/4|n.45+1526G>T||||||,T|intron_variant|MODIFIER|CDH13|ENSG00000140945|transcript|ENST00000567445.1|protein_coding|1/1|n.45+1526G>T||||||,T|intron_variant|MODIFIER|CDH13|ENSG00000140945|transcript|ENST00000268613.14|protein_coding|1/14|n.80+1526G>T||||||,T|intron_variant|MODIFIER|CDH13|ENSG00000140945|transcript|ENST00000428848.7|protein_coding|1/12|n.45+1526G>T||||||,T|intron_variant|MODIFIER|CDH13|ENSG00000140945|transcript|ENST00000539548.6|nonsense_mediated_decay|1/12|n.45+1526G>T||||||,T|intron_variant|MODIFIER|CDH13|ENSG00000140945|transcript|ENST00000566333.1|retained_intron|1/2|n.167+1526G>T||||||,T|intron_variant|MODIFIER|CDH13|ENSG00000140945|transcript|ENST00000569455.1|processed_transcript|1/4|n.99+1526G>T||||||,T|intron_variant|MODIFIER|CDH13|ENSG00000140945|transcript|ENST00000569144.5|nonsense_mediated_decay|1/4|n.45+1526G>T||||||,T|intron_variant|MODIFIER|CDH13|ENSG00000140945|transcript|ENST00000562601.5|nonsense_mediated_decay|1/3|n.45+1526G>T||||||,T|intron_variant|MODIFIER|CDH13|ENSG00000140945|transcript|ENST00000568770.5|nonsense_mediated_decay|1/4|n.45+1526G>T||||||,T|intron_variant|MODIFIER|CDH13|ENSG00000140945|transcript|ENST00000565636.5|protein_coding|1/5|n.45+1526G>T||||||	cadherin 13
1246931	7_37999535_T_C	0	0.285714285714286	0	A|intron_variant|MODIFIER|CDH13|ENSG00000140945|transcript|ENST00000567109.6|protein_coding|1/13|n.45+5397G>A||||||,A|intron_variant|MODIFIER|CDH13|ENSG00000140945|transcript|ENST00000431540.7|protein_coding|1/4|n.45+5397G>A||||||,A|intron_variant|MODIFIER|CDH13|ENSG00000140945|transcript|ENST00000567445.1|protein_coding|1/1|n.45+5397G>A||||||,A|intron_variant|MODIFIER|CDH13|ENSG00000140945|transcript|ENST00000268613.14|protein_coding|1/14|n.80+5397G>A||||||,A|intron_variant|MODIFIER|CDH13|ENSG00000140945|transcript|ENST00000428848.7|protein_coding|1/12|n.45+5397G>A||||||,A|intron_variant|MODIFIER|CDH13|ENSG00000140945|transcript|ENST00000539548.6|nonsense_mediated_decay|1/12|n.45+5397G>A||||||,A|intron_variant|MODIFIER|CDH13|ENSG00000140945|transcript|ENST00000566333.1|retained_intron|1/2|n.167+5397G>A||||||,A|intron_variant|MODIFIER|CDH13|ENSG00000140945|transcript|ENST00000569455.1|processed_transcript|1/4|n.100-5087G>A||||||,A|intron_variant|MODIFIER|CDH13|ENSG00000140945|transcript|ENST00000569144.5|nonsense_mediated_decay|1/4|n.45+5397G>A||||||,A|intron_variant|MODIFIER|CDH13|ENSG00000140945|transcript|ENST00000562601.5|nonsense_mediated_decay|1/3|n.45+5397G>A||||||,A|intron_variant|MODIFIER|CDH13|ENSG00000140945|transcript|ENST00000568770.5|nonsense_mediated_decay|1/4|n.45+5397G>A||||||,A|intron_variant|MODIFIER|CDH13|ENSG00000140945|transcript|ENST00000565636.5|protein_coding|1/5|n.45+5397G>A||||||	cadherin 13
1246932	7_37999698_A_G	0	1	0.6	T|intron_variant|MODIFIER|CDH13|ENSG00000140945|transcript|ENST00000567109.6|protein_coding|1/13|n.45+6181A>T||||||,T|intron_variant|MODIFIER|CDH13|ENSG00000140945|transcript|ENST00000431540.7|protein_coding|1/4|n.45+6181A>T||||||,T|intron_variant|MODIFIER|CDH13|ENSG00000140945|transcript|ENST00000567445.1|protein_coding|1/1|n.45+6181A>T||||||,T|intron_variant|MODIFIER|CDH13|ENSG00000140945|transcript|ENST00000268613.14|protein_coding|1/14|n.81-6042A>T||||||,T|intron_variant|MODIFIER|CDH13|ENSG00000140945|transcript|ENST00000428848.7|protein_coding|1/12|n.45+6181A>T||||||,T|intron_variant|MODIFIER|CDH13|ENSG00000140945|transcript|ENST00000539548.6|nonsense_mediated_decay|1/12|n.45+6181A>T||||||,T|intron_variant|MODIFIER|CDH13|ENSG00000140945|transcript|ENST00000566333.1|retained_intron|1/2|n.167+6181A>T||||||,T|intron_variant|MODIFIER|CDH13|ENSG00000140945|transcript|ENST00000569455.1|processed_transcript|1/4|n.100-4303A>T||||||,T|intron_variant|MODIFIER|CDH13|ENSG00000140945|transcript|ENST00000569144.5|nonsense_mediated_decay|1/4|n.45+6181A>T||||||,T|intron_variant|MODIFIER|CDH13|ENSG00000140945|transcript|ENST00000562601.5|nonsense_mediated_decay|1/3|n.45+6181A>T||||||,T|intron_variant|MODIFIER|CDH13|ENSG00000140945|transcript|ENST00000568770.5|nonsense_mediated_decay|1/4|n.45+6181A>T||||||,T|intron_variant|MODIFIER|CDH13|ENSG00000140945|transcript|ENST00000565636.5|protein_coding|1/5|n.45+6181A>T||||||	cadherin 13
1246933	7_38000217_C_T	0	1	0.41304347826087	C|intron_variant|MODIFIER|CDH13|ENSG00000140945|transcript|ENST00000567109.6|protein_coding|1/13|n.45+11741G>C||||||,C|intron_variant|MODIFIER|CDH13|ENSG00000140945|transcript|ENST00000431540.7|protein_coding|1/4|n.45+11741G>C||||||,C|intron_variant|MODIFIER|CDH13|ENSG00000140945|transcript|ENST00000567445.1|protein_coding|1/1|n.45+11741G>C||||||,C|intron_variant|MODIFIER|CDH13|ENSG00000140945|transcript|ENST00000268613.14|protein_coding|1/14|n.81-482G>C||||||,C|intron_variant|MODIFIER|CDH13|ENSG00000140945|transcript|ENST00000428848.7|protein_coding|1/12|n.45+11741G>C||||||,C|intron_variant|MODIFIER|CDH13|ENSG00000140945|transcript|ENST00000539548.6|nonsense_mediated_decay|1/12|n.45+11741G>C||||||,C|intron_variant|MODIFIER|CDH13|ENSG00000140945|transcript|ENST00000566333.1|retained_intron|1/2|n.167+11741G>C||||||,C|intron_variant|MODIFIER|CDH13|ENSG00000140945|transcript|ENST00000569455.1|processed_transcript|2/4|n.247-482G>C||||||,C|intron_variant|MODIFIER|CDH13|ENSG00000140945|transcript|ENST00000569144.5|nonsense_mediated_decay|1/4|n.45+11741G>C||||||,C|intron_variant|MODIFIER|CDH13|ENSG00000140945|transcript|ENST00000562601.5|nonsense_mediated_decay|1/3|n.45+11741G>C||||||,C|intron_variant|MODIFIER|CDH13|ENSG00000140945|transcript|ENST00000568770.5|nonsense_mediated_decay|1/4|n.45+11741G>C||||||,C|intron_variant|MODIFIER|CDH13|ENSG00000140945|transcript|ENST00000565636.5|protein_coding|1/5|n.45+11741G>C||||||	cadherin 13
1246934	7_38001368_C_T	0	0.628571428571429	0.418604651162791	C|intron_variant|MODIFIER|CDH13|ENSG00000140945|transcript|ENST00000567109.6|protein_coding|1/13|n.45+12932G>C||||||,C|intron_variant|MODIFIER|CDH13|ENSG00000140945|transcript|ENST00000431540.7|protein_coding|1/4|n.45+12932G>C||||||,C|intron_variant|MODIFIER|CDH13|ENSG00000140945|transcript|ENST00000567445.1|protein_coding|1/1|n.45+12932G>C||||||,C|intron_variant|MODIFIER|CDH13|ENSG00000140945|transcript|ENST00000268613.14|protein_coding|2/14|n.186+604G>C||||||,C|intron_variant|MODIFIER|CDH13|ENSG00000140945|transcript|ENST00000428848.7|protein_coding|1/12|n.45+12932G>C||||||,C|intron_variant|MODIFIER|CDH13|ENSG00000140945|transcript|ENST00000539548.6|nonsense_mediated_decay|1/12|n.45+12932G>C||||||,C|intron_variant|MODIFIER|CDH13|ENSG00000140945|transcript|ENST00000566333.1|retained_intron|1/2|n.167+12932G>C||||||,C|intron_variant|MODIFIER|CDH13|ENSG00000140945|transcript|ENST00000569455.1|processed_transcript|3/4|n.352+604G>C||||||,C|intron_variant|MODIFIER|CDH13|ENSG00000140945|transcript|ENST00000569144.5|nonsense_mediated_decay|1/4|n.45+12932G>C||||||,C|intron_variant|MODIFIER|CDH13|ENSG00000140945|transcript|ENST00000562601.5|nonsense_mediated_decay|1/3|n.45+12932G>C||||||,C|intron_variant|MODIFIER|CDH13|ENSG00000140945|transcript|ENST00000568770.5|nonsense_mediated_decay|1/4|n.45+12932G>C||||||,C|intron_variant|MODIFIER|CDH13|ENSG00000140945|transcript|ENST00000565636.5|protein_coding|1/5|n.45+12932G>C||||||	cadherin 13
1246935	7_38002191_A_G	0	1	1	G|intron_variant|MODIFIER|CDH13|ENSG00000140945|transcript|ENST00000567109.6|protein_coding|1/13|n.45+13313C>G||||||,G|intron_variant|MODIFIER|CDH13|ENSG00000140945|transcript|ENST00000431540.7|protein_coding|1/4|n.45+13313C>G||||||,G|intron_variant|MODIFIER|CDH13|ENSG00000140945|transcript|ENST00000567445.1|protein_coding|1/1|n.45+13313C>G||||||,G|intron_variant|MODIFIER|CDH13|ENSG00000140945|transcript|ENST00000268613.14|protein_coding|2/14|n.186+985C>G||||||,G|intron_variant|MODIFIER|CDH13|ENSG00000140945|transcript|ENST00000428848.7|protein_coding|1/12|n.45+13313C>G||||||,G|intron_variant|MODIFIER|CDH13|ENSG00000140945|transcript|ENST00000539548.6|nonsense_mediated_decay|1/12|n.45+13313C>G||||||,G|intron_variant|MODIFIER|CDH13|ENSG00000140945|transcript|ENST00000566333.1|retained_intron|1/2|n.167+13313C>G||||||,G|intron_variant|MODIFIER|CDH13|ENSG00000140945|transcript|ENST00000569455.1|processed_transcript|3/4|n.352+985C>G||||||,G|intron_variant|MODIFIER|CDH13|ENSG00000140945|transcript|ENST00000569144.5|nonsense_mediated_decay|1/4|n.45+13313C>G||||||,G|intron_variant|MODIFIER|CDH13|ENSG00000140945|transcript|ENST00000562601.5|nonsense_mediated_decay|1/3|n.45+13313C>G||||||,G|intron_variant|MODIFIER|CDH13|ENSG00000140945|transcript|ENST00000568770.5|nonsense_mediated_decay|1/4|n.45+13313C>G||||||,G|intron_variant|MODIFIER|CDH13|ENSG00000140945|transcript|ENST00000565636.5|protein_coding|1/5|n.45+13313C>G||||||	cadherin 13
1246936	7_38003621_T_A	0	0.806451612903226	0	C|intron_variant|MODIFIER|CDH13|ENSG00000140945|transcript|ENST00000567109.6|protein_coding|1/13|n.45+13688G>C||||||,C|intron_variant|MODIFIER|CDH13|ENSG00000140945|transcript|ENST00000431540.7|protein_coding|1/4|n.45+13688G>C||||||,C|intron_variant|MODIFIER|CDH13|ENSG00000140945|transcript|ENST00000567445.1|protein_coding|1/1|n.45+13688G>C||||||,C|intron_variant|MODIFIER|CDH13|ENSG00000140945|transcript|ENST00000268613.14|protein_coding|2/14|n.186+1360G>C||||||,C|intron_variant|MODIFIER|CDH13|ENSG00000140945|transcript|ENST00000428848.7|protein_coding|1/12|n.45+13688G>C||||||,C|intron_variant|MODIFIER|CDH13|ENSG00000140945|transcript|ENST00000539548.6|nonsense_mediated_decay|1/12|n.45+13688G>C||||||,C|intron_variant|MODIFIER|CDH13|ENSG00000140945|transcript|ENST00000566333.1|retained_intron|1/2|n.167+13688G>C||||||,C|intron_variant|MODIFIER|CDH13|ENSG00000140945|transcript|ENST00000569455.1|processed_transcript|3/4|n.352+1360G>C||||||,C|intron_variant|MODIFIER|CDH13|ENSG00000140945|transcript|ENST00000569144.5|nonsense_mediated_decay|1/4|n.45+13688G>C||||||,C|intron_variant|MODIFIER|CDH13|ENSG00000140945|transcript|ENST00000562601.5|nonsense_mediated_decay|1/3|n.45+13688G>C||||||,C|intron_variant|MODIFIER|CDH13|ENSG00000140945|transcript|ENST00000568770.5|nonsense_mediated_decay|1/4|n.45+13688G>C||||||,C|intron_variant|MODIFIER|CDH13|ENSG00000140945|transcript|ENST00000565636.5|protein_coding|1/5|n.45+13688G>C||||||	cadherin 13
1246937	7_38006610_C_T	0	0.5	0.490196078431373	C|intron_variant|MODIFIER|CDH13|ENSG00000140945|transcript|ENST00000567109.6|protein_coding|1/13|n.45+15227T>C||||||,C|intron_variant|MODIFIER|CDH13|ENSG00000140945|transcript|ENST00000431540.7|protein_coding|1/4|n.45+15227T>C||||||,C|intron_variant|MODIFIER|CDH13|ENSG00000140945|transcript|ENST00000567445.1|protein_coding|1/1|n.45+15227T>C||||||,C|intron_variant|MODIFIER|CDH13|ENSG00000140945|transcript|ENST00000268613.14|protein_coding|2/14|n.186+2899T>C||||||,C|intron_variant|MODIFIER|CDH13|ENSG00000140945|transcript|ENST00000428848.7|protein_coding|1/12|n.45+15227T>C||||||,C|intron_variant|MODIFIER|CDH13|ENSG00000140945|transcript|ENST00000539548.6|nonsense_mediated_decay|1/12|n.45+15227T>C||||||,C|intron_variant|MODIFIER|CDH13|ENSG00000140945|transcript|ENST00000566333.1|retained_intron|1/2|n.167+15227T>C||||||,C|intron_variant|MODIFIER|CDH13|ENSG00000140945|transcript|ENST00000569455.1|processed_transcript|3/4|n.352+2899T>C||||||,C|intron_variant|MODIFIER|CDH13|ENSG00000140945|transcript|ENST00000569144.5|nonsense_mediated_decay|1/4|n.45+15227T>C||||||,C|intron_variant|MODIFIER|CDH13|ENSG00000140945|transcript|ENST00000562601.5|nonsense_mediated_decay|1/3|n.45+15227T>C||||||,C|intron_variant|MODIFIER|CDH13|ENSG00000140945|transcript|ENST00000568770.5|nonsense_mediated_decay|1/4|n.45+15227T>C||||||,C|intron_variant|MODIFIER|CDH13|ENSG00000140945|transcript|ENST00000565636.5|protein_coding|1/5|n.45+15227T>C||||||	cadherin 13
1246938	7_38006939_T_G	0	0.611111111111111	0.641025641025641	A|intron_variant|MODIFIER|CDH13|ENSG00000140945|transcript|ENST00000567109.6|protein_coding|1/13|n.45+17053C>A||||||,A|intron_variant|MODIFIER|CDH13|ENSG00000140945|transcript|ENST00000431540.7|protein_coding|1/4|n.45+17053C>A||||||,A|intron_variant|MODIFIER|CDH13|ENSG00000140945|transcript|ENST00000567445.1|protein_coding|1/1|n.45+17053C>A||||||,A|intron_variant|MODIFIER|CDH13|ENSG00000140945|transcript|ENST00000268613.14|protein_coding|2/14|n.186+4725C>A||||||,A|intron_variant|MODIFIER|CDH13|ENSG00000140945|transcript|ENST00000428848.7|protein_coding|1/12|n.45+17053C>A||||||,A|intron_variant|MODIFIER|CDH13|ENSG00000140945|transcript|ENST00000539548.6|nonsense_mediated_decay|1/12|n.45+17053C>A||||||,A|intron_variant|MODIFIER|CDH13|ENSG00000140945|transcript|ENST00000566333.1|retained_intron|1/2|n.167+17053C>A||||||,A|intron_variant|MODIFIER|CDH13|ENSG00000140945|transcript|ENST00000569455.1|processed_transcript|3/4|n.353-2045C>A||||||,A|intron_variant|MODIFIER|CDH13|ENSG00000140945|transcript|ENST00000569144.5|nonsense_mediated_decay|1/4|n.45+17053C>A||||||,A|intron_variant|MODIFIER|CDH13|ENSG00000140945|transcript|ENST00000562601.5|nonsense_mediated_decay|1/3|n.45+17053C>A||||||,A|intron_variant|MODIFIER|CDH13|ENSG00000140945|transcript|ENST00000568770.5|nonsense_mediated_decay|1/4|n.45+17053C>A||||||,A|intron_variant|MODIFIER|CDH13|ENSG00000140945|transcript|ENST00000565636.5|protein_coding|1/5|n.45+17053C>A||||||	cadherin 13
1246939	7_38007247_T_C	0	0.333333333333333	0	C|intron_variant|MODIFIER|CDH13|ENSG00000140945|transcript|ENST00000567109.6|protein_coding|1/13|n.45+17220T>C||||||,C|intron_variant|MODIFIER|CDH13|ENSG00000140945|transcript|ENST00000431540.7|protein_coding|1/4|n.45+17220T>C||||||,C|intron_variant|MODIFIER|CDH13|ENSG00000140945|transcript|ENST00000567445.1|protein_coding|1/1|n.45+17220T>C||||||,C|intron_variant|MODIFIER|CDH13|ENSG00000140945|transcript|ENST00000268613.14|protein_coding|2/14|n.186+4892T>C||||||,C|intron_variant|MODIFIER|CDH13|ENSG00000140945|transcript|ENST00000428848.7|protein_coding|1/12|n.45+17220T>C||||||,C|intron_variant|MODIFIER|CDH13|ENSG00000140945|transcript|ENST00000539548.6|nonsense_mediated_decay|1/12|n.45+17220T>C||||||,C|intron_variant|MODIFIER|CDH13|ENSG00000140945|transcript|ENST00000566333.1|retained_intron|1/2|n.167+17220T>C||||||,C|intron_variant|MODIFIER|CDH13|ENSG00000140945|transcript|ENST00000569455.1|processed_transcript|3/4|n.353-1878T>C||||||,C|intron_variant|MODIFIER|CDH13|ENSG00000140945|transcript|ENST00000569144.5|nonsense_mediated_decay|1/4|n.45+17220T>C||||||,C|intron_variant|MODIFIER|CDH13|ENSG00000140945|transcript|ENST00000562601.5|nonsense_mediated_decay|1/3|n.45+17220T>C||||||,C|intron_variant|MODIFIER|CDH13|ENSG00000140945|transcript|ENST00000568770.5|nonsense_mediated_decay|1/4|n.45+17220T>C||||||,C|intron_variant|MODIFIER|CDH13|ENSG00000140945|transcript|ENST00000565636.5|protein_coding|1/5|n.45+17220T>C||||||	cadherin 13
1246940	7_38007460_T_G	0	0.333333333333333	0	C|intron_variant|MODIFIER|CDH13|ENSG00000140945|transcript|ENST00000567109.6|protein_coding|1/13|n.45+17481T>C||||||,C|intron_variant|MODIFIER|CDH13|ENSG00000140945|transcript|ENST00000431540.7|protein_coding|1/4|n.45+17481T>C||||||,C|intron_variant|MODIFIER|CDH13|ENSG00000140945|transcript|ENST00000567445.1|protein_coding|1/1|n.45+17481T>C||||||,C|intron_variant|MODIFIER|CDH13|ENSG00000140945|transcript|ENST00000268613.14|protein_coding|2/14|n.186+5153T>C||||||,C|intron_variant|MODIFIER|CDH13|ENSG00000140945|transcript|ENST00000428848.7|protein_coding|1/12|n.45+17481T>C||||||,C|intron_variant|MODIFIER|CDH13|ENSG00000140945|transcript|ENST00000539548.6|nonsense_mediated_decay|1/12|n.45+17481T>C||||||,C|intron_variant|MODIFIER|CDH13|ENSG00000140945|transcript|ENST00000566333.1|retained_intron|1/2|n.167+17481T>C||||||,C|intron_variant|MODIFIER|CDH13|ENSG00000140945|transcript|ENST00000569455.1|processed_transcript|3/4|n.353-1617T>C||||||,C|intron_variant|MODIFIER|CDH13|ENSG00000140945|transcript|ENST00000569144.5|nonsense_mediated_decay|1/4|n.45+17481T>C||||||,C|intron_variant|MODIFIER|CDH13|ENSG00000140945|transcript|ENST00000562601.5|nonsense_mediated_decay|1/3|n.45+17481T>C||||||,C|intron_variant|MODIFIER|CDH13|ENSG00000140945|transcript|ENST00000568770.5|nonsense_mediated_decay|1/4|n.45+17481T>C||||||,C|intron_variant|MODIFIER|CDH13|ENSG00000140945|transcript|ENST00000565636.5|protein_coding|1/5|n.45+17481T>C||||||	cadherin 13
1246941	7_38009820_C_G	0	1	0.545454545454545	G|intron_variant|MODIFIER|CDH13|ENSG00000140945|transcript|ENST00000567109.6|protein_coding|1/13|n.45+25369A>G||||||,G|intron_variant|MODIFIER|CDH13|ENSG00000140945|transcript|ENST00000431540.7|protein_coding|1/4|n.45+25369A>G||||||,G|intron_variant|MODIFIER|CDH13|ENSG00000140945|transcript|ENST00000567445.1|protein_coding|1/1|n.45+25369A>G||||||,G|intron_variant|MODIFIER|CDH13|ENSG00000140945|transcript|ENST00000268613.14|protein_coding|2/14|n.186+13041A>G||||||,G|intron_variant|MODIFIER|CDH13|ENSG00000140945|transcript|ENST00000428848.7|protein_coding|1/12|n.45+25369A>G||||||,G|intron_variant|MODIFIER|CDH13|ENSG00000140945|transcript|ENST00000539548.6|nonsense_mediated_decay|1/12|n.45+25369A>G||||||,G|intron_variant|MODIFIER|CDH13|ENSG00000140945|transcript|ENST00000566333.1|retained_intron|1/2|n.167+25369A>G||||||,G|intron_variant|MODIFIER|CDH13|ENSG00000140945|transcript|ENST00000569455.1|processed_transcript|4/4|n.450+6174A>G||||||,G|intron_variant|MODIFIER|CDH13|ENSG00000140945|transcript|ENST00000569144.5|nonsense_mediated_decay|1/4|n.45+25369A>G||||||,G|intron_variant|MODIFIER|CDH13|ENSG00000140945|transcript|ENST00000562601.5|nonsense_mediated_decay|1/3|n.45+25369A>G||||||,G|intron_variant|MODIFIER|CDH13|ENSG00000140945|transcript|ENST00000568770.5|nonsense_mediated_decay|1/4|n.45+25369A>G||||||,G|intron_variant|MODIFIER|CDH13|ENSG00000140945|transcript|ENST00000565636.5|protein_coding|1/5|n.45+25369A>G||||||	cadherin 13
1246942	7_38011984_C_T	0	0.24	0	C|intron_variant|MODIFIER|CDH13|ENSG00000140945|transcript|ENST00000567109.6|protein_coding|1/13|n.45+25650A>C||||||,C|intron_variant|MODIFIER|CDH13|ENSG00000140945|transcript|ENST00000431540.7|protein_coding|1/4|n.45+25650A>C||||||,C|intron_variant|MODIFIER|CDH13|ENSG00000140945|transcript|ENST00000567445.1|protein_coding|1/1|n.45+25650A>C||||||,C|intron_variant|MODIFIER|CDH13|ENSG00000140945|transcript|ENST00000268613.14|protein_coding|2/14|n.186+13322A>C||||||,C|intron_variant|MODIFIER|CDH13|ENSG00000140945|transcript|ENST00000428848.7|protein_coding|1/12|n.45+25650A>C||||||,C|intron_variant|MODIFIER|CDH13|ENSG00000140945|transcript|ENST00000539548.6|nonsense_mediated_decay|1/12|n.45+25650A>C||||||,C|intron_variant|MODIFIER|CDH13|ENSG00000140945|transcript|ENST00000566333.1|retained_intron|1/2|n.167+25650A>C||||||,C|intron_variant|MODIFIER|CDH13|ENSG00000140945|transcript|ENST00000569455.1|processed_transcript|4/4|n.450+6455A>C||||||,C|intron_variant|MODIFIER|CDH13|ENSG00000140945|transcript|ENST00000569144.5|nonsense_mediated_decay|1/4|n.45+25650A>C||||||,C|intron_variant|MODIFIER|CDH13|ENSG00000140945|transcript|ENST00000562601.5|nonsense_mediated_decay|1/3|n.45+25650A>C||||||,C|intron_variant|MODIFIER|CDH13|ENSG00000140945|transcript|ENST00000568770.5|nonsense_mediated_decay|1/4|n.45+25650A>C||||||,C|intron_variant|MODIFIER|CDH13|ENSG00000140945|transcript|ENST00000565636.5|protein_coding|1/5|n.45+25650A>C||||||	cadherin 13
1246943	7_38013371_G_A	0	0.641025641025641	0.419354838709677	C|intron_variant|MODIFIER|CDH13|ENSG00000140945|transcript|ENST00000567109.6|protein_coding|1/13|n.45+26628T>C||||||,C|intron_variant|MODIFIER|CDH13|ENSG00000140945|transcript|ENST00000431540.7|protein_coding|1/4|n.45+26628T>C||||||,C|intron_variant|MODIFIER|CDH13|ENSG00000140945|transcript|ENST00000567445.1|protein_coding|1/1|n.45+26628T>C||||||,C|intron_variant|MODIFIER|CDH13|ENSG00000140945|transcript|ENST00000268613.14|protein_coding|2/14|n.186+14300T>C||||||,C|intron_variant|MODIFIER|CDH13|ENSG00000140945|transcript|ENST00000428848.7|protein_coding|1/12|n.45+26628T>C||||||,C|intron_variant|MODIFIER|CDH13|ENSG00000140945|transcript|ENST00000539548.6|nonsense_mediated_decay|1/12|n.45+26628T>C||||||,C|intron_variant|MODIFIER|CDH13|ENSG00000140945|transcript|ENST00000566333.1|retained_intron|1/2|n.167+26628T>C||||||,C|intron_variant|MODIFIER|CDH13|ENSG00000140945|transcript|ENST00000569455.1|processed_transcript|4/4|n.450+7433T>C||||||,C|intron_variant|MODIFIER|CDH13|ENSG00000140945|transcript|ENST00000569144.5|nonsense_mediated_decay|1/4|n.45+26628T>C||||||,C|intron_variant|MODIFIER|CDH13|ENSG00000140945|transcript|ENST00000562601.5|nonsense_mediated_decay|1/3|n.45+26628T>C||||||,C|intron_variant|MODIFIER|CDH13|ENSG00000140945|transcript|ENST00000568770.5|nonsense_mediated_decay|1/4|n.45+26628T>C||||||,C|intron_variant|MODIFIER|CDH13|ENSG00000140945|transcript|ENST00000565636.5|protein_coding|1/5|n.45+26628T>C||||||	cadherin 13
1246944	7_38016251_G_A	0	0.666666666666667	0.404255319148936	G|intron_variant|MODIFIER|CDH13|ENSG00000140945|transcript|ENST00000567109.6|protein_coding|1/13|n.45+27055A>G||||||,G|intron_variant|MODIFIER|CDH13|ENSG00000140945|transcript|ENST00000431540.7|protein_coding|1/4|n.45+27055A>G||||||,G|intron_variant|MODIFIER|CDH13|ENSG00000140945|transcript|ENST00000567445.1|protein_coding|1/1|n.45+27055A>G||||||,G|intron_variant|MODIFIER|CDH13|ENSG00000140945|transcript|ENST00000268613.14|protein_coding|2/14|n.186+14727A>G||||||,G|intron_variant|MODIFIER|CDH13|ENSG00000140945|transcript|ENST00000428848.7|protein_coding|1/12|n.45+27055A>G||||||,G|intron_variant|MODIFIER|CDH13|ENSG00000140945|transcript|ENST00000539548.6|nonsense_mediated_decay|1/12|n.45+27055A>G||||||,G|intron_variant|MODIFIER|CDH13|ENSG00000140945|transcript|ENST00000566333.1|retained_intron|1/2|n.167+27055A>G||||||,G|intron_variant|MODIFIER|CDH13|ENSG00000140945|transcript|ENST00000569455.1|processed_transcript|4/4|n.450+7860A>G||||||,G|intron_variant|MODIFIER|CDH13|ENSG00000140945|transcript|ENST00000569144.5|nonsense_mediated_decay|1/4|n.45+27055A>G||||||,G|intron_variant|MODIFIER|CDH13|ENSG00000140945|transcript|ENST00000562601.5|nonsense_mediated_decay|1/3|n.45+27055A>G||||||,G|intron_variant|MODIFIER|CDH13|ENSG00000140945|transcript|ENST00000568770.5|nonsense_mediated_decay|1/4|n.45+27055A>G||||||,G|intron_variant|MODIFIER|CDH13|ENSG00000140945|transcript|ENST00000565636.5|protein_coding|1/5|n.45+27055A>G||||||	cadherin 13
1246945	7_38021183_T_C	0	1	1	G|intron_variant|MODIFIER|CDH13|ENSG00000140945|transcript|ENST00000567109.6|protein_coding|1/13|n.45+27524A>G||||||,G|intron_variant|MODIFIER|CDH13|ENSG00000140945|transcript|ENST00000431540.7|protein_coding|1/4|n.45+27524A>G||||||,G|intron_variant|MODIFIER|CDH13|ENSG00000140945|transcript|ENST00000567445.1|protein_coding|1/1|n.45+27524A>G||||||,G|intron_variant|MODIFIER|CDH13|ENSG00000140945|transcript|ENST00000268613.14|protein_coding|2/14|n.186+15196A>G||||||,G|intron_variant|MODIFIER|CDH13|ENSG00000140945|transcript|ENST00000428848.7|protein_coding|1/12|n.45+27524A>G||||||,G|intron_variant|MODIFIER|CDH13|ENSG00000140945|transcript|ENST00000539548.6|nonsense_mediated_decay|1/12|n.45+27524A>G||||||,G|intron_variant|MODIFIER|CDH13|ENSG00000140945|transcript|ENST00000566333.1|retained_intron|1/2|n.167+27524A>G||||||,G|intron_variant|MODIFIER|CDH13|ENSG00000140945|transcript|ENST00000569455.1|processed_transcript|4/4|n.450+8329A>G||||||,G|intron_variant|MODIFIER|CDH13|ENSG00000140945|transcript|ENST00000569144.5|nonsense_mediated_decay|1/4|n.45+27524A>G||||||,G|intron_variant|MODIFIER|CDH13|ENSG00000140945|transcript|ENST00000562601.5|nonsense_mediated_decay|1/3|n.45+27524A>G||||||,G|intron_variant|MODIFIER|CDH13|ENSG00000140945|transcript|ENST00000568770.5|nonsense_mediated_decay|1/4|n.45+27524A>G||||||,G|intron_variant|MODIFIER|CDH13|ENSG00000140945|transcript|ENST00000565636.5|protein_coding|1/5|n.45+27524A>G||||||	cadherin 13
1246946	7_38030672_C_A	0	0.575757575757576	0.6	A|intron_variant|MODIFIER|CDH13|ENSG00000140945|transcript|ENST00000567109.6|protein_coding|1/13|n.45+41704C>A||||||,A|intron_variant|MODIFIER|CDH13|ENSG00000140945|transcript|ENST00000431540.7|protein_coding|1/4|n.45+41704C>A||||||,A|intron_variant|MODIFIER|CDH13|ENSG00000140945|transcript|ENST00000567445.1|protein_coding|1/1|n.45+41704C>A||||||,A|intron_variant|MODIFIER|CDH13|ENSG00000140945|transcript|ENST00000268613.14|protein_coding|2/14|n.186+29376C>A||||||,A|intron_variant|MODIFIER|CDH13|ENSG00000140945|transcript|ENST00000428848.7|protein_coding|1/12|n.45+41704C>A||||||,A|intron_variant|MODIFIER|CDH13|ENSG00000140945|transcript|ENST00000539548.6|nonsense_mediated_decay|1/12|n.45+41704C>A||||||,A|intron_variant|MODIFIER|CDH13|ENSG00000140945|transcript|ENST00000566333.1|retained_intron|1/2|n.167+41704C>A||||||,A|intron_variant|MODIFIER|CDH13|ENSG00000140945|transcript|ENST00000569455.1|processed_transcript|4/4|n.450+22509C>A||||||,A|intron_variant|MODIFIER|CDH13|ENSG00000140945|transcript|ENST00000569144.5|nonsense_mediated_decay|1/4|n.45+41704C>A||||||,A|intron_variant|MODIFIER|CDH13|ENSG00000140945|transcript|ENST00000562601.5|nonsense_mediated_decay|1/3|n.46-36221C>A||||||,A|intron_variant|MODIFIER|CDH13|ENSG00000140945|transcript|ENST00000568770.5|nonsense_mediated_decay|1/4|n.45+41704C>A||||||,A|intron_variant|MODIFIER|CDH13|ENSG00000140945|transcript|ENST00000565636.5|protein_coding|1/5|n.45+41704C>A||||||	cadherin 13
1246947	7_38037220_C_T	0	1	0	G|intron_variant|MODIFIER|CDH13|ENSG00000140945|transcript|ENST00000567109.6|protein_coding|1/13|n.45+43340A>G||||||,G|intron_variant|MODIFIER|CDH13|ENSG00000140945|transcript|ENST00000431540.7|protein_coding|1/4|n.45+43340A>G||||||,G|intron_variant|MODIFIER|CDH13|ENSG00000140945|transcript|ENST00000567445.1|protein_coding|1/1|n.45+43340A>G||||||,G|intron_variant|MODIFIER|CDH13|ENSG00000140945|transcript|ENST00000268613.14|protein_coding|2/14|n.186+31012A>G||||||,G|intron_variant|MODIFIER|CDH13|ENSG00000140945|transcript|ENST00000428848.7|protein_coding|1/12|n.45+43340A>G||||||,G|intron_variant|MODIFIER|CDH13|ENSG00000140945|transcript|ENST00000539548.6|nonsense_mediated_decay|1/12|n.45+43340A>G||||||,G|intron_variant|MODIFIER|CDH13|ENSG00000140945|transcript|ENST00000566333.1|retained_intron|1/2|n.167+43340A>G||||||,G|intron_variant|MODIFIER|CDH13|ENSG00000140945|transcript|ENST00000569455.1|processed_transcript|4/4|n.450+24145A>G||||||,G|intron_variant|MODIFIER|CDH13|ENSG00000140945|transcript|ENST00000569144.5|nonsense_mediated_decay|1/4|n.45+43340A>G||||||,G|intron_variant|MODIFIER|CDH13|ENSG00000140945|transcript|ENST00000562601.5|nonsense_mediated_decay|1/3|n.46-34585A>G||||||,G|intron_variant|MODIFIER|CDH13|ENSG00000140945|transcript|ENST00000568770.5|nonsense_mediated_decay|1/4|n.45+43340A>G||||||,G|intron_variant|MODIFIER|CDH13|ENSG00000140945|transcript|ENST00000565636.5|protein_coding|1/5|n.45+43340A>G||||||	cadherin 13
1246948	7_38040752_A_G	0	1	0	T|intron_variant|MODIFIER|CDH13|ENSG00000140945|transcript|ENST00000567109.6|protein_coding|1/13|n.45+45384C>T||||||,T|intron_variant|MODIFIER|CDH13|ENSG00000140945|transcript|ENST00000431540.7|protein_coding|1/4|n.45+45384C>T||||||,T|intron_variant|MODIFIER|CDH13|ENSG00000140945|transcript|ENST00000567445.1|protein_coding|1/1|n.45+45384C>T||||||,T|intron_variant|MODIFIER|CDH13|ENSG00000140945|transcript|ENST00000268613.14|protein_coding|2/14|n.186+33056C>T||||||,T|intron_variant|MODIFIER|CDH13|ENSG00000140945|transcript|ENST00000428848.7|protein_coding|1/12|n.45+45384C>T||||||,T|intron_variant|MODIFIER|CDH13|ENSG00000140945|transcript|ENST00000539548.6|nonsense_mediated_decay|1/12|n.45+45384C>T||||||,T|intron_variant|MODIFIER|CDH13|ENSG00000140945|transcript|ENST00000566333.1|retained_intron|1/2|n.167+45384C>T||||||,T|intron_variant|MODIFIER|CDH13|ENSG00000140945|transcript|ENST00000569455.1|processed_transcript|4/4|n.450+26189C>T||||||,T|intron_variant|MODIFIER|CDH13|ENSG00000140945|transcript|ENST00000569144.5|nonsense_mediated_decay|1/4|n.45+45384C>T||||||,T|intron_variant|MODIFIER|CDH13|ENSG00000140945|transcript|ENST00000562601.5|nonsense_mediated_decay|1/3|n.46-32541C>T||||||,T|intron_variant|MODIFIER|CDH13|ENSG00000140945|transcript|ENST00000568770.5|nonsense_mediated_decay|1/4|n.45+45384C>T||||||,T|intron_variant|MODIFIER|CDH13|ENSG00000140945|transcript|ENST00000565636.5|protein_coding|1/5|n.45+45384C>T||||||	cadherin 13
1246949	7_38042647_G_A	0	0.407407407407407	0	C|intron_variant|MODIFIER|CDH13|ENSG00000140945|transcript|ENST00000567109.6|protein_coding|1/13|n.45+48092G>C||||||,C|intron_variant|MODIFIER|CDH13|ENSG00000140945|transcript|ENST00000431540.7|protein_coding|1/4|n.45+48092G>C||||||,C|intron_variant|MODIFIER|CDH13|ENSG00000140945|transcript|ENST00000567445.1|protein_coding|1/1|n.45+48092G>C||||||,C|intron_variant|MODIFIER|CDH13|ENSG00000140945|transcript|ENST00000268613.14|protein_coding|2/14|n.186+35764G>C||||||,C|intron_variant|MODIFIER|CDH13|ENSG00000140945|transcript|ENST00000428848.7|protein_coding|1/12|n.45+48092G>C||||||,C|intron_variant|MODIFIER|CDH13|ENSG00000140945|transcript|ENST00000539548.6|nonsense_mediated_decay|1/12|n.45+48092G>C||||||,C|intron_variant|MODIFIER|CDH13|ENSG00000140945|transcript|ENST00000566333.1|retained_intron|1/2|n.167+48092G>C||||||,C|intron_variant|MODIFIER|CDH13|ENSG00000140945|transcript|ENST00000569455.1|processed_transcript|4/4|n.450+28897G>C||||||,C|intron_variant|MODIFIER|CDH13|ENSG00000140945|transcript|ENST00000569144.5|nonsense_mediated_decay|1/4|n.45+48092G>C||||||,C|intron_variant|MODIFIER|CDH13|ENSG00000140945|transcript|ENST00000562601.5|nonsense_mediated_decay|1/3|n.46-29833G>C||||||,C|intron_variant|MODIFIER|CDH13|ENSG00000140945|transcript|ENST00000568770.5|nonsense_mediated_decay|1/4|n.46-44133G>C||||||,C|intron_variant|MODIFIER|CDH13|ENSG00000140945|transcript|ENST00000565636.5|protein_coding|1/5|n.45+48092G>C||||||	cadherin 13
1246950	7_38051941_T_A	0	0.535714285714286	0	G|intron_variant|MODIFIER|CDH13|ENSG00000140945|transcript|ENST00000567109.6|protein_coding|1/13|n.45+48978A>G||||||,G|intron_variant|MODIFIER|CDH13|ENSG00000140945|transcript|ENST00000431540.7|protein_coding|1/4|n.45+48978A>G||||||,G|intron_variant|MODIFIER|CDH13|ENSG00000140945|transcript|ENST00000567445.1|protein_coding|1/1|n.45+48978A>G||||||,G|intron_variant|MODIFIER|CDH13|ENSG00000140945|transcript|ENST00000268613.14|protein_coding|2/14|n.186+36650A>G||||||,G|intron_variant|MODIFIER|CDH13|ENSG00000140945|transcript|ENST00000428848.7|protein_coding|1/12|n.45+48978A>G||||||,G|intron_variant|MODIFIER|CDH13|ENSG00000140945|transcript|ENST00000539548.6|nonsense_mediated_decay|1/12|n.45+48978A>G||||||,G|intron_variant|MODIFIER|CDH13|ENSG00000140945|transcript|ENST00000566333.1|retained_intron|1/2|n.167+48978A>G||||||,G|intron_variant|MODIFIER|CDH13|ENSG00000140945|transcript|ENST00000569455.1|processed_transcript|4/4|n.450+29783A>G||||||,G|intron_variant|MODIFIER|CDH13|ENSG00000140945|transcript|ENST00000569144.5|nonsense_mediated_decay|1/4|n.45+48978A>G||||||,G|intron_variant|MODIFIER|CDH13|ENSG00000140945|transcript|ENST00000562601.5|nonsense_mediated_decay|1/3|n.46-28947A>G||||||,G|intron_variant|MODIFIER|CDH13|ENSG00000140945|transcript|ENST00000568770.5|nonsense_mediated_decay|1/4|n.46-43247A>G||||||,G|intron_variant|MODIFIER|CDH13|ENSG00000140945|transcript|ENST00000565636.5|protein_coding|1/5|n.45+48978A>G||||||	cadherin 13
1246951	7_38052914_G_A	0	0.685714285714286	0.476190476190476	C|intron_variant|MODIFIER|CDH13|ENSG00000140945|transcript|ENST00000567109.6|protein_coding|1/13|n.45+50995A>C||||||,C|intron_variant|MODIFIER|CDH13|ENSG00000140945|transcript|ENST00000431540.7|protein_coding|1/4|n.45+50995A>C||||||,C|intron_variant|MODIFIER|CDH13|ENSG00000140945|transcript|ENST00000567445.1|protein_coding|1/1|n.45+50995A>C||||||,C|intron_variant|MODIFIER|CDH13|ENSG00000140945|transcript|ENST00000268613.14|protein_coding|2/14|n.186+38667A>C||||||,C|intron_variant|MODIFIER|CDH13|ENSG00000140945|transcript|ENST00000428848.7|protein_coding|1/12|n.45+50995A>C||||||,C|intron_variant|MODIFIER|CDH13|ENSG00000140945|transcript|ENST00000539548.6|nonsense_mediated_decay|1/12|n.45+50995A>C||||||,C|intron_variant|MODIFIER|CDH13|ENSG00000140945|transcript|ENST00000566333.1|retained_intron|1/2|n.167+50995A>C||||||,C|intron_variant|MODIFIER|CDH13|ENSG00000140945|transcript|ENST00000569455.1|processed_transcript|4/4|n.450+31800A>C||||||,C|intron_variant|MODIFIER|CDH13|ENSG00000140945|transcript|ENST00000569144.5|nonsense_mediated_decay|1/4|n.45+50995A>C||||||,C|intron_variant|MODIFIER|CDH13|ENSG00000140945|transcript|ENST00000562601.5|nonsense_mediated_decay|1/3|n.46-26930A>C||||||,C|intron_variant|MODIFIER|CDH13|ENSG00000140945|transcript|ENST00000568770.5|nonsense_mediated_decay|1/4|n.46-41230A>C||||||,C|intron_variant|MODIFIER|CDH13|ENSG00000140945|transcript|ENST00000565636.5|protein_coding|1/5|n.45+50995A>C||||||	cadherin 13
1246952	7_38054671_A_G	0	1	1	T|intron_variant|MODIFIER|CDH13|ENSG00000140945|transcript|ENST00000567109.6|protein_coding|1/13|n.45+51143C>T||||||,T|intron_variant|MODIFIER|CDH13|ENSG00000140945|transcript|ENST00000431540.7|protein_coding|1/4|n.45+51143C>T||||||,T|intron_variant|MODIFIER|CDH13|ENSG00000140945|transcript|ENST00000567445.1|protein_coding|1/1|n.45+51143C>T||||||,T|intron_variant|MODIFIER|CDH13|ENSG00000140945|transcript|ENST00000268613.14|protein_coding|2/14|n.186+38815C>T||||||,T|intron_variant|MODIFIER|CDH13|ENSG00000140945|transcript|ENST00000428848.7|protein_coding|1/12|n.45+51143C>T||||||,T|intron_variant|MODIFIER|CDH13|ENSG00000140945|transcript|ENST00000539548.6|nonsense_mediated_decay|1/12|n.45+51143C>T||||||,T|intron_variant|MODIFIER|CDH13|ENSG00000140945|transcript|ENST00000566333.1|retained_intron|1/2|n.167+51143C>T||||||,T|intron_variant|MODIFIER|CDH13|ENSG00000140945|transcript|ENST00000569455.1|processed_transcript|4/4|n.450+31948C>T||||||,T|intron_variant|MODIFIER|CDH13|ENSG00000140945|transcript|ENST00000569144.5|nonsense_mediated_decay|1/4|n.45+51143C>T||||||,T|intron_variant|MODIFIER|CDH13|ENSG00000140945|transcript|ENST00000562601.5|nonsense_mediated_decay|1/3|n.46-26782C>T||||||,T|intron_variant|MODIFIER|CDH13|ENSG00000140945|transcript|ENST00000568770.5|nonsense_mediated_decay|1/4|n.46-41082C>T||||||,T|intron_variant|MODIFIER|CDH13|ENSG00000140945|transcript|ENST00000565636.5|protein_coding|1/5|n.45+51143C>T||||||	cadherin 13
1246953	7_38056132_G_A	0	1	1	G|intron_variant|MODIFIER|CDH13|ENSG00000140945|transcript|ENST00000567109.6|protein_coding|1/13|n.45+51573A>G||||||,G|intron_variant|MODIFIER|CDH13|ENSG00000140945|transcript|ENST00000431540.7|protein_coding|1/4|n.45+51573A>G||||||,G|intron_variant|MODIFIER|CDH13|ENSG00000140945|transcript|ENST00000567445.1|protein_coding|1/1|n.45+51573A>G||||||,G|intron_variant|MODIFIER|CDH13|ENSG00000140945|transcript|ENST00000268613.14|protein_coding|2/14|n.186+39245A>G||||||,G|intron_variant|MODIFIER|CDH13|ENSG00000140945|transcript|ENST00000428848.7|protein_coding|1/12|n.45+51573A>G||||||,G|intron_variant|MODIFIER|CDH13|ENSG00000140945|transcript|ENST00000539548.6|nonsense_mediated_decay|1/12|n.45+51573A>G||||||,G|intron_variant|MODIFIER|CDH13|ENSG00000140945|transcript|ENST00000566333.1|retained_intron|1/2|n.167+51573A>G||||||,G|intron_variant|MODIFIER|CDH13|ENSG00000140945|transcript|ENST00000569455.1|processed_transcript|4/4|n.450+32378A>G||||||,G|intron_variant|MODIFIER|CDH13|ENSG00000140945|transcript|ENST00000569144.5|nonsense_mediated_decay|1/4|n.45+51573A>G||||||,G|intron_variant|MODIFIER|CDH13|ENSG00000140945|transcript|ENST00000562601.5|nonsense_mediated_decay|1/3|n.46-26352A>G||||||,G|intron_variant|MODIFIER|CDH13|ENSG00000140945|transcript|ENST00000568770.5|nonsense_mediated_decay|1/4|n.46-40652A>G||||||,G|intron_variant|MODIFIER|CDH13|ENSG00000140945|transcript|ENST00000565636.5|protein_coding|1/5|n.45+51573A>G||||||	cadherin 13
1246954	7_38059974_T_G	0	0.458333333333333	0	T|intron_variant|MODIFIER|CDH13|ENSG00000140945|transcript|ENST00000567109.6|protein_coding|1/13|n.45+53554C>T||||||,T|intron_variant|MODIFIER|CDH13|ENSG00000140945|transcript|ENST00000431540.7|protein_coding|1/4|n.45+53554C>T||||||,T|intron_variant|MODIFIER|CDH13|ENSG00000140945|transcript|ENST00000567445.1|protein_coding|1/1|n.45+53554C>T||||||,T|intron_variant|MODIFIER|CDH13|ENSG00000140945|transcript|ENST00000268613.14|protein_coding|2/14|n.186+41226C>T||||||,T|intron_variant|MODIFIER|CDH13|ENSG00000140945|transcript|ENST00000428848.7|protein_coding|1/12|n.45+53554C>T||||||,T|intron_variant|MODIFIER|CDH13|ENSG00000140945|transcript|ENST00000539548.6|nonsense_mediated_decay|1/12|n.45+53554C>T||||||,T|intron_variant|MODIFIER|CDH13|ENSG00000140945|transcript|ENST00000566333.1|retained_intron|1/2|n.167+53554C>T||||||,T|intron_variant|MODIFIER|CDH13|ENSG00000140945|transcript|ENST00000569455.1|processed_transcript|4/4|n.450+34359C>T||||||,T|intron_variant|MODIFIER|CDH13|ENSG00000140945|transcript|ENST00000569144.5|nonsense_mediated_decay|1/4|n.45+53554C>T||||||,T|intron_variant|MODIFIER|CDH13|ENSG00000140945|transcript|ENST00000562601.5|nonsense_mediated_decay|1/3|n.46-24371C>T||||||,T|intron_variant|MODIFIER|CDH13|ENSG00000140945|transcript|ENST00000568770.5|nonsense_mediated_decay|1/4|n.46-38671C>T||||||,T|intron_variant|MODIFIER|CDH13|ENSG00000140945|transcript|ENST00000565636.5|protein_coding|1/5|n.45+53554C>T||||||	cadherin 13
1246955	7_38060011_C_G	0	0.371428571428571	0	T|intron_variant|MODIFIER|CDH13|ENSG00000140945|transcript|ENST00000567109.6|protein_coding|1/13|n.45+53899G>T||||||,T|intron_variant|MODIFIER|CDH13|ENSG00000140945|transcript|ENST00000431540.7|protein_coding|1/4|n.45+53899G>T||||||,T|intron_variant|MODIFIER|CDH13|ENSG00000140945|transcript|ENST00000567445.1|protein_coding|1/1|n.45+53899G>T||||||,T|intron_variant|MODIFIER|CDH13|ENSG00000140945|transcript|ENST00000268613.14|protein_coding|2/14|n.186+41571G>T||||||,T|intron_variant|MODIFIER|CDH13|ENSG00000140945|transcript|ENST00000428848.7|protein_coding|1/12|n.45+53899G>T||||||,T|intron_variant|MODIFIER|CDH13|ENSG00000140945|transcript|ENST00000539548.6|nonsense_mediated_decay|1/12|n.45+53899G>T||||||,T|intron_variant|MODIFIER|CDH13|ENSG00000140945|transcript|ENST00000566333.1|retained_intron|1/2|n.167+53899G>T||||||,T|intron_variant|MODIFIER|CDH13|ENSG00000140945|transcript|ENST00000569455.1|processed_transcript|4/4|n.450+34704G>T||||||,T|intron_variant|MODIFIER|CDH13|ENSG00000140945|transcript|ENST00000569144.5|nonsense_mediated_decay|1/4|n.45+53899G>T||||||,T|intron_variant|MODIFIER|CDH13|ENSG00000140945|transcript|ENST00000562601.5|nonsense_mediated_decay|1/3|n.46-24026G>T||||||,T|intron_variant|MODIFIER|CDH13|ENSG00000140945|transcript|ENST00000568770.5|nonsense_mediated_decay|1/4|n.46-38326G>T||||||,T|intron_variant|MODIFIER|CDH13|ENSG00000140945|transcript|ENST00000565636.5|protein_coding|1/5|n.45+53899G>T||||||	cadherin 13
1246956	7_38064347_T_G	0	1	1	G|intron_variant|MODIFIER|CDH13|ENSG00000140945|transcript|ENST00000567109.6|protein_coding|1/13|n.45+57288A>G||||||,G|intron_variant|MODIFIER|CDH13|ENSG00000140945|transcript|ENST00000431540.7|protein_coding|1/4|n.45+57288A>G||||||,G|intron_variant|MODIFIER|CDH13|ENSG00000140945|transcript|ENST00000567445.1|protein_coding|1/1|n.45+57288A>G||||||,G|intron_variant|MODIFIER|CDH13|ENSG00000140945|transcript|ENST00000268613.14|protein_coding|2/14|n.186+44960A>G||||||,G|intron_variant|MODIFIER|CDH13|ENSG00000140945|transcript|ENST00000428848.7|protein_coding|1/12|n.45+57288A>G||||||,G|intron_variant|MODIFIER|CDH13|ENSG00000140945|transcript|ENST00000539548.6|nonsense_mediated_decay|1/12|n.45+57288A>G||||||,G|intron_variant|MODIFIER|CDH13|ENSG00000140945|transcript|ENST00000566333.1|retained_intron|1/2|n.167+57288A>G||||||,G|intron_variant|MODIFIER|CDH13|ENSG00000140945|transcript|ENST00000569455.1|processed_transcript|4/4|n.450+38093A>G||||||,G|intron_variant|MODIFIER|CDH13|ENSG00000140945|transcript|ENST00000569144.5|nonsense_mediated_decay|1/4|n.45+57288A>G||||||,G|intron_variant|MODIFIER|CDH13|ENSG00000140945|transcript|ENST00000562601.5|nonsense_mediated_decay|1/3|n.46-20637A>G||||||,G|intron_variant|MODIFIER|CDH13|ENSG00000140945|transcript|ENST00000568770.5|nonsense_mediated_decay|1/4|n.46-34937A>G||||||,G|intron_variant|MODIFIER|CDH13|ENSG00000140945|transcript|ENST00000565636.5|protein_coding|1/5|n.45+57288A>G||||||	cadherin 13
1246957	7_38070597_C_A	0	0.62962962962963	0.585365853658537	A|intron_variant|MODIFIER|CDH13|ENSG00000140945|transcript|ENST00000567109.6|protein_coding|1/13|n.45+63516C>A||||||,A|intron_variant|MODIFIER|CDH13|ENSG00000140945|transcript|ENST00000431540.7|protein_coding|1/4|n.45+63516C>A||||||,A|intron_variant|MODIFIER|CDH13|ENSG00000140945|transcript|ENST00000567445.1|protein_coding|1/1|n.45+63516C>A||||||,A|intron_variant|MODIFIER|CDH13|ENSG00000140945|transcript|ENST00000268613.14|protein_coding|2/14|n.186+51188C>A||||||,A|intron_variant|MODIFIER|CDH13|ENSG00000140945|transcript|ENST00000428848.7|protein_coding|1/12|n.45+63516C>A||||||,A|intron_variant|MODIFIER|CDH13|ENSG00000140945|transcript|ENST00000539548.6|nonsense_mediated_decay|1/12|n.45+63516C>A||||||,A|intron_variant|MODIFIER|CDH13|ENSG00000140945|transcript|ENST00000566333.1|retained_intron|1/2|n.167+63516C>A||||||,A|intron_variant|MODIFIER|CDH13|ENSG00000140945|transcript|ENST00000569455.1|processed_transcript|4/4|n.451-32368C>A||||||,A|intron_variant|MODIFIER|CDH13|ENSG00000140945|transcript|ENST00000569144.5|nonsense_mediated_decay|1/4|n.45+63516C>A||||||,A|intron_variant|MODIFIER|CDH13|ENSG00000140945|transcript|ENST00000562601.5|nonsense_mediated_decay|1/3|n.46-14409C>A||||||,A|intron_variant|MODIFIER|CDH13|ENSG00000140945|transcript|ENST00000568770.5|nonsense_mediated_decay|1/4|n.46-28709C>A||||||,A|intron_variant|MODIFIER|CDH13|ENSG00000140945|transcript|ENST00000565636.5|protein_coding|1/5|n.45+63516C>A||||||	cadherin 13
1246958	7_38084680_C_T	0	0.454545454545455	0	C|intron_variant|MODIFIER|CDH13|ENSG00000140945|transcript|ENST00000567109.6|protein_coding|1/13|n.45+64287G>C||||||,C|intron_variant|MODIFIER|CDH13|ENSG00000140945|transcript|ENST00000431540.7|protein_coding|1/4|n.45+64287G>C||||||,C|intron_variant|MODIFIER|CDH13|ENSG00000140945|transcript|ENST00000567445.1|protein_coding|1/1|n.45+64287G>C||||||,C|intron_variant|MODIFIER|CDH13|ENSG00000140945|transcript|ENST00000268613.14|protein_coding|2/14|n.186+51959G>C||||||,C|intron_variant|MODIFIER|CDH13|ENSG00000140945|transcript|ENST00000428848.7|protein_coding|1/12|n.45+64287G>C||||||,C|intron_variant|MODIFIER|CDH13|ENSG00000140945|transcript|ENST00000539548.6|nonsense_mediated_decay|1/12|n.45+64287G>C||||||,C|intron_variant|MODIFIER|CDH13|ENSG00000140945|transcript|ENST00000566333.1|retained_intron|1/2|n.167+64287G>C||||||,C|intron_variant|MODIFIER|CDH13|ENSG00000140945|transcript|ENST00000569455.1|processed_transcript|4/4|n.451-31597G>C||||||,C|intron_variant|MODIFIER|CDH13|ENSG00000140945|transcript|ENST00000569144.5|nonsense_mediated_decay|1/4|n.45+64287G>C||||||,C|intron_variant|MODIFIER|CDH13|ENSG00000140945|transcript|ENST00000562601.5|nonsense_mediated_decay|1/3|n.46-13638G>C||||||,C|intron_variant|MODIFIER|CDH13|ENSG00000140945|transcript|ENST00000568770.5|nonsense_mediated_decay|1/4|n.46-27938G>C||||||,C|intron_variant|MODIFIER|CDH13|ENSG00000140945|transcript|ENST00000565636.5|protein_coding|1/5|n.45+64287G>C||||||	cadherin 13
1246959	7_38085896_T_G	0	0.212121212121212	0	T|intron_variant|MODIFIER|CDH13|ENSG00000140945|transcript|ENST00000567109.6|protein_coding|1/13|n.45+68846C>T||||||,T|intron_variant|MODIFIER|CDH13|ENSG00000140945|transcript|ENST00000431540.7|protein_coding|1/4|n.45+68846C>T||||||,T|intron_variant|MODIFIER|CDH13|ENSG00000140945|transcript|ENST00000567445.1|protein_coding|1/1|n.45+68846C>T||||||,T|intron_variant|MODIFIER|CDH13|ENSG00000140945|transcript|ENST00000268613.14|protein_coding|2/14|n.186+56518C>T||||||,T|intron_variant|MODIFIER|CDH13|ENSG00000140945|transcript|ENST00000428848.7|protein_coding|1/12|n.45+68846C>T||||||,T|intron_variant|MODIFIER|CDH13|ENSG00000140945|transcript|ENST00000539548.6|nonsense_mediated_decay|1/12|n.45+68846C>T||||||,T|intron_variant|MODIFIER|CDH13|ENSG00000140945|transcript|ENST00000566333.1|retained_intron|1/2|n.167+68846C>T||||||,T|intron_variant|MODIFIER|CDH13|ENSG00000140945|transcript|ENST00000569455.1|processed_transcript|4/4|n.451-27038C>T||||||,T|intron_variant|MODIFIER|CDH13|ENSG00000140945|transcript|ENST00000569144.5|nonsense_mediated_decay|1/4|n.45+68846C>T||||||,T|intron_variant|MODIFIER|CDH13|ENSG00000140945|transcript|ENST00000562601.5|nonsense_mediated_decay|1/3|n.46-9079C>T||||||,T|intron_variant|MODIFIER|CDH13|ENSG00000140945|transcript|ENST00000568770.5|nonsense_mediated_decay|1/4|n.46-23379C>T||||||,T|intron_variant|MODIFIER|CDH13|ENSG00000140945|transcript|ENST00000565636.5|protein_coding|1/5|n.45+68846C>T||||||	cadherin 13
1246960	7_38090255_G_T	0	0.58974358974359	0	G|intron_variant|MODIFIER|CDH13|ENSG00000140945|transcript|ENST00000567109.6|protein_coding|1/13|n.45+69443C>G||||||,G|intron_variant|MODIFIER|CDH13|ENSG00000140945|transcript|ENST00000431540.7|protein_coding|1/4|n.45+69443C>G||||||,G|intron_variant|MODIFIER|CDH13|ENSG00000140945|transcript|ENST00000567445.1|protein_coding|1/1|n.45+69443C>G||||||,G|intron_variant|MODIFIER|CDH13|ENSG00000140945|transcript|ENST00000268613.14|protein_coding|2/14|n.186+57115C>G||||||,G|intron_variant|MODIFIER|CDH13|ENSG00000140945|transcript|ENST00000428848.7|protein_coding|1/12|n.45+69443C>G||||||,G|intron_variant|MODIFIER|CDH13|ENSG00000140945|transcript|ENST00000539548.6|nonsense_mediated_decay|1/12|n.45+69443C>G||||||,G|intron_variant|MODIFIER|CDH13|ENSG00000140945|transcript|ENST00000566333.1|retained_intron|1/2|n.167+69443C>G||||||,G|intron_variant|MODIFIER|CDH13|ENSG00000140945|transcript|ENST00000569455.1|processed_transcript|4/4|n.451-26441C>G||||||,G|intron_variant|MODIFIER|CDH13|ENSG00000140945|transcript|ENST00000569144.5|nonsense_mediated_decay|1/4|n.45+69443C>G||||||,G|intron_variant|MODIFIER|CDH13|ENSG00000140945|transcript|ENST00000562601.5|nonsense_mediated_decay|1/3|n.46-8482C>G||||||,G|intron_variant|MODIFIER|CDH13|ENSG00000140945|transcript|ENST00000568770.5|nonsense_mediated_decay|1/4|n.46-22782C>G||||||,G|intron_variant|MODIFIER|CDH13|ENSG00000140945|transcript|ENST00000565636.5|protein_coding|1/5|n.45+69443C>G||||||	cadherin 13
1246961	7_38091026_C_T	0	0.2	0	C|intron_variant|MODIFIER|CDH13|ENSG00000140945|transcript|ENST00000567109.6|protein_coding|1/13|n.45+71861T>C||||||,C|intron_variant|MODIFIER|CDH13|ENSG00000140945|transcript|ENST00000431540.7|protein_coding|1/4|n.45+71861T>C||||||,C|intron_variant|MODIFIER|CDH13|ENSG00000140945|transcript|ENST00000567445.1|protein_coding|1/1|n.45+71861T>C||||||,C|intron_variant|MODIFIER|CDH13|ENSG00000140945|transcript|ENST00000268613.14|protein_coding|2/14|n.186+59533T>C||||||,C|intron_variant|MODIFIER|CDH13|ENSG00000140945|transcript|ENST00000428848.7|protein_coding|1/12|n.45+71861T>C||||||,C|intron_variant|MODIFIER|CDH13|ENSG00000140945|transcript|ENST00000539548.6|nonsense_mediated_decay|1/12|n.45+71861T>C||||||,C|intron_variant|MODIFIER|CDH13|ENSG00000140945|transcript|ENST00000566333.1|retained_intron|1/2|n.167+71861T>C||||||,C|intron_variant|MODIFIER|CDH13|ENSG00000140945|transcript|ENST00000569455.1|processed_transcript|4/4|n.451-24023T>C||||||,C|intron_variant|MODIFIER|CDH13|ENSG00000140945|transcript|ENST00000569144.5|nonsense_mediated_decay|1/4|n.45+71861T>C||||||,C|intron_variant|MODIFIER|CDH13|ENSG00000140945|transcript|ENST00000562601.5|nonsense_mediated_decay|1/3|n.46-6064T>C||||||,C|intron_variant|MODIFIER|CDH13|ENSG00000140945|transcript|ENST00000568770.5|nonsense_mediated_decay|1/4|n.46-20364T>C||||||,C|intron_variant|MODIFIER|CDH13|ENSG00000140945|transcript|ENST00000565636.5|protein_coding|1/5|n.45+71861T>C||||||	cadherin 13
1246962	7_38097024_T_C	0	0.707317073170732	0	C|intron_variant|MODIFIER|CDH13|ENSG00000140945|transcript|ENST00000567109.6|protein_coding|1/13|n.45+73902T>C||||||,C|intron_variant|MODIFIER|CDH13|ENSG00000140945|transcript|ENST00000431540.7|protein_coding|1/4|n.45+73902T>C||||||,C|intron_variant|MODIFIER|CDH13|ENSG00000140945|transcript|ENST00000567445.1|protein_coding|1/1|n.45+73902T>C||||||,C|intron_variant|MODIFIER|CDH13|ENSG00000140945|transcript|ENST00000268613.14|protein_coding|2/14|n.186+61574T>C||||||,C|intron_variant|MODIFIER|CDH13|ENSG00000140945|transcript|ENST00000428848.7|protein_coding|1/12|n.45+73902T>C||||||,C|intron_variant|MODIFIER|CDH13|ENSG00000140945|transcript|ENST00000539548.6|nonsense_mediated_decay|1/12|n.45+73902T>C||||||,C|intron_variant|MODIFIER|CDH13|ENSG00000140945|transcript|ENST00000566333.1|retained_intron|1/2|n.167+73902T>C||||||,C|intron_variant|MODIFIER|CDH13|ENSG00000140945|transcript|ENST00000569455.1|processed_transcript|4/4|n.451-21982T>C||||||,C|intron_variant|MODIFIER|CDH13|ENSG00000140945|transcript|ENST00000569144.5|nonsense_mediated_decay|1/4|n.45+73902T>C||||||,C|intron_variant|MODIFIER|CDH13|ENSG00000140945|transcript|ENST00000562601.5|nonsense_mediated_decay|1/3|n.46-4023T>C||||||,C|intron_variant|MODIFIER|CDH13|ENSG00000140945|transcript|ENST00000568770.5|nonsense_mediated_decay|1/4|n.46-18323T>C||||||,C|intron_variant|MODIFIER|CDH13|ENSG00000140945|transcript|ENST00000565636.5|protein_coding|1/5|n.45+73902T>C||||||	cadherin 13
1246963	7_38104344_G_A	0	1	1	G|intron_variant|MODIFIER|CDH13|ENSG00000140945|transcript|ENST00000567109.6|protein_coding|1/13|n.45+76260T>G||||||,G|intron_variant|MODIFIER|CDH13|ENSG00000140945|transcript|ENST00000431540.7|protein_coding|1/4|n.45+76260T>G||||||,G|intron_variant|MODIFIER|CDH13|ENSG00000140945|transcript|ENST00000567445.1|protein_coding|1/1|n.45+76260T>G||||||,G|intron_variant|MODIFIER|CDH13|ENSG00000140945|transcript|ENST00000268613.14|protein_coding|2/14|n.186+63932T>G||||||,G|intron_variant|MODIFIER|CDH13|ENSG00000140945|transcript|ENST00000428848.7|protein_coding|1/12|n.45+76260T>G||||||,G|intron_variant|MODIFIER|CDH13|ENSG00000140945|transcript|ENST00000539548.6|nonsense_mediated_decay|1/12|n.45+76260T>G||||||,G|intron_variant|MODIFIER|CDH13|ENSG00000140945|transcript|ENST00000566333.1|retained_intron|1/2|n.167+76260T>G||||||,G|intron_variant|MODIFIER|CDH13|ENSG00000140945|transcript|ENST00000569455.1|processed_transcript|4/4|n.451-19624T>G||||||,G|intron_variant|MODIFIER|CDH13|ENSG00000140945|transcript|ENST00000569144.5|nonsense_mediated_decay|1/4|n.45+76260T>G||||||,G|intron_variant|MODIFIER|CDH13|ENSG00000140945|transcript|ENST00000562601.5|nonsense_mediated_decay|1/3|n.46-1665T>G||||||,G|intron_variant|MODIFIER|CDH13|ENSG00000140945|transcript|ENST00000568770.5|nonsense_mediated_decay|1/4|n.46-15965T>G||||||,G|intron_variant|MODIFIER|CDH13|ENSG00000140945|transcript|ENST00000565636.5|protein_coding|1/5|n.45+76260T>G||||||	cadherin 13
1246964	7_38104897_C_T	0	1	1	C|intron_variant|MODIFIER|CDH13|ENSG00000140945|transcript|ENST00000567109.6|protein_coding|1/13|n.45+76357T>C||||||,C|intron_variant|MODIFIER|CDH13|ENSG00000140945|transcript|ENST00000431540.7|protein_coding|1/4|n.45+76357T>C||||||,C|intron_variant|MODIFIER|CDH13|ENSG00000140945|transcript|ENST00000567445.1|protein_coding|1/1|n.45+76357T>C||||||,C|intron_variant|MODIFIER|CDH13|ENSG00000140945|transcript|ENST00000268613.14|protein_coding|2/14|n.186+64029T>C||||||,C|intron_variant|MODIFIER|CDH13|ENSG00000140945|transcript|ENST00000428848.7|protein_coding|1/12|n.45+76357T>C||||||,C|intron_variant|MODIFIER|CDH13|ENSG00000140945|transcript|ENST00000539548.6|nonsense_mediated_decay|1/12|n.45+76357T>C||||||,C|intron_variant|MODIFIER|CDH13|ENSG00000140945|transcript|ENST00000566333.1|retained_intron|1/2|n.167+76357T>C||||||,C|intron_variant|MODIFIER|CDH13|ENSG00000140945|transcript|ENST00000569455.1|processed_transcript|4/4|n.451-19527T>C||||||,C|intron_variant|MODIFIER|CDH13|ENSG00000140945|transcript|ENST00000569144.5|nonsense_mediated_decay|1/4|n.45+76357T>C||||||,C|intron_variant|MODIFIER|CDH13|ENSG00000140945|transcript|ENST00000562601.5|nonsense_mediated_decay|1/3|n.46-1568T>C||||||,C|intron_variant|MODIFIER|CDH13|ENSG00000140945|transcript|ENST00000568770.5|nonsense_mediated_decay|1/4|n.46-15868T>C||||||,C|intron_variant|MODIFIER|CDH13|ENSG00000140945|transcript|ENST00000565636.5|protein_coding|1/5|n.45+76357T>C||||||	cadherin 13
1246965	7_38107744_C_G	0	0.476190476190476	0	T|intron_variant|MODIFIER|CDH13|ENSG00000140945|transcript|ENST00000567109.6|protein_coding|1/13|n.45+85608C>T||||||,T|intron_variant|MODIFIER|CDH13|ENSG00000140945|transcript|ENST00000431540.7|protein_coding|1/4|n.45+85608C>T||||||,T|intron_variant|MODIFIER|CDH13|ENSG00000140945|transcript|ENST00000567445.1|protein_coding|1/1|n.45+85608C>T||||||,T|intron_variant|MODIFIER|CDH13|ENSG00000140945|transcript|ENST00000268613.14|protein_coding|2/14|n.186+73280C>T||||||,T|intron_variant|MODIFIER|CDH13|ENSG00000140945|transcript|ENST00000428848.7|protein_coding|1/12|n.45+85608C>T||||||,T|intron_variant|MODIFIER|CDH13|ENSG00000140945|transcript|ENST00000539548.6|nonsense_mediated_decay|1/12|n.45+85608C>T||||||,T|intron_variant|MODIFIER|CDH13|ENSG00000140945|transcript|ENST00000566333.1|retained_intron|1/2|n.167+85608C>T||||||,T|intron_variant|MODIFIER|CDH13|ENSG00000140945|transcript|ENST00000569455.1|processed_transcript|4/4|n.451-10276C>T||||||,T|intron_variant|MODIFIER|CDH13|ENSG00000140945|transcript|ENST00000569144.5|nonsense_mediated_decay|1/4|n.45+85608C>T||||||,T|intron_variant|MODIFIER|CDH13|ENSG00000140945|transcript|ENST00000562601.5|nonsense_mediated_decay|2/3|n.*57+7471C>T||||||,T|intron_variant|MODIFIER|CDH13|ENSG00000140945|transcript|ENST00000568770.5|nonsense_mediated_decay|1/4|n.46-6617C>T||||||,T|intron_variant|MODIFIER|CDH13|ENSG00000140945|transcript|ENST00000565636.5|protein_coding|1/5|n.45+85608C>T||||||	cadherin 13
1246966	7_38108550_C_T	0	0.275862068965517	0	G|intron_variant|MODIFIER|CDH13|ENSG00000140945|transcript|ENST00000567109.6|protein_coding|1/13|n.45+86098C>G||||||,G|intron_variant|MODIFIER|CDH13|ENSG00000140945|transcript|ENST00000431540.7|protein_coding|1/4|n.45+86098C>G||||||,G|intron_variant|MODIFIER|CDH13|ENSG00000140945|transcript|ENST00000567445.1|protein_coding|1/1|n.45+86098C>G||||||,G|intron_variant|MODIFIER|CDH13|ENSG00000140945|transcript|ENST00000268613.14|protein_coding|2/14|n.186+73770C>G||||||,G|intron_variant|MODIFIER|CDH13|ENSG00000140945|transcript|ENST00000428848.7|protein_coding|1/12|n.45+86098C>G||||||,G|intron_variant|MODIFIER|CDH13|ENSG00000140945|transcript|ENST00000539548.6|nonsense_mediated_decay|1/12|n.45+86098C>G||||||,G|intron_variant|MODIFIER|CDH13|ENSG00000140945|transcript|ENST00000566333.1|retained_intron|1/2|n.167+86098C>G||||||,G|intron_variant|MODIFIER|CDH13|ENSG00000140945|transcript|ENST00000569455.1|processed_transcript|4/4|n.451-9786C>G||||||,G|intron_variant|MODIFIER|CDH13|ENSG00000140945|transcript|ENST00000569144.5|nonsense_mediated_decay|1/4|n.45+86098C>G||||||,G|intron_variant|MODIFIER|CDH13|ENSG00000140945|transcript|ENST00000562601.5|nonsense_mediated_decay|2/3|n.*57+7961C>G||||||,G|intron_variant|MODIFIER|CDH13|ENSG00000140945|transcript|ENST00000568770.5|nonsense_mediated_decay|1/4|n.46-6127C>G||||||,G|intron_variant|MODIFIER|CDH13|ENSG00000140945|transcript|ENST00000565636.5|protein_coding|1/5|n.45+86098C>G||||||	cadherin 13
1246967	7_38111942_C_T	0	0.708333333333333	0.384615384615385	T|intron_variant|MODIFIER|CDH13|ENSG00000140945|transcript|ENST00000567109.6|protein_coding|1/13|n.45+86432G>T||||||,T|intron_variant|MODIFIER|CDH13|ENSG00000140945|transcript|ENST00000431540.7|protein_coding|1/4|n.45+86432G>T||||||,T|intron_variant|MODIFIER|CDH13|ENSG00000140945|transcript|ENST00000567445.1|protein_coding|1/1|n.45+86432G>T||||||,T|intron_variant|MODIFIER|CDH13|ENSG00000140945|transcript|ENST00000268613.14|protein_coding|2/14|n.186+74104G>T||||||,T|intron_variant|MODIFIER|CDH13|ENSG00000140945|transcript|ENST00000428848.7|protein_coding|1/12|n.45+86432G>T||||||,T|intron_variant|MODIFIER|CDH13|ENSG00000140945|transcript|ENST00000539548.6|nonsense_mediated_decay|1/12|n.45+86432G>T||||||,T|intron_variant|MODIFIER|CDH13|ENSG00000140945|transcript|ENST00000566333.1|retained_intron|1/2|n.167+86432G>T||||||,T|intron_variant|MODIFIER|CDH13|ENSG00000140945|transcript|ENST00000569455.1|processed_transcript|4/4|n.451-9452G>T||||||,T|intron_variant|MODIFIER|CDH13|ENSG00000140945|transcript|ENST00000569144.5|nonsense_mediated_decay|1/4|n.45+86432G>T||||||,T|intron_variant|MODIFIER|CDH13|ENSG00000140945|transcript|ENST00000562601.5|nonsense_mediated_decay|2/3|n.*57+8295G>T||||||,T|intron_variant|MODIFIER|CDH13|ENSG00000140945|transcript|ENST00000568770.5|nonsense_mediated_decay|1/4|n.46-5793G>T||||||,T|intron_variant|MODIFIER|CDH13|ENSG00000140945|transcript|ENST00000565636.5|protein_coding|1/5|n.45+86432G>T||||||	cadherin 13
1246968	7_38112327_T_G	0	0.21875	0	C|intron_variant|MODIFIER|CDH13|ENSG00000140945|transcript|ENST00000567109.6|protein_coding|1/13|n.45+97685T>C||||||,C|intron_variant|MODIFIER|CDH13|ENSG00000140945|transcript|ENST00000431540.7|protein_coding|1/4|n.45+97685T>C||||||,C|intron_variant|MODIFIER|CDH13|ENSG00000140945|transcript|ENST00000567445.1|protein_coding|1/1|n.45+97685T>C||||||,C|intron_variant|MODIFIER|CDH13|ENSG00000140945|transcript|ENST00000268613.14|protein_coding|2/14|n.186+85357T>C||||||,C|intron_variant|MODIFIER|CDH13|ENSG00000140945|transcript|ENST00000428848.7|protein_coding|1/12|n.45+97685T>C||||||,C|intron_variant|MODIFIER|CDH13|ENSG00000140945|transcript|ENST00000539548.6|nonsense_mediated_decay|1/12|n.45+97685T>C||||||,C|intron_variant|MODIFIER|CDH13|ENSG00000140945|transcript|ENST00000566333.1|retained_intron|1/2|n.167+97685T>C||||||,C|intron_variant|MODIFIER|CDH13|ENSG00000140945|transcript|ENST00000569144.5|nonsense_mediated_decay|1/4|n.45+97685T>C||||||,C|intron_variant|MODIFIER|CDH13|ENSG00000140945|transcript|ENST00000562601.5|nonsense_mediated_decay|2/3|n.*57+19548T>C||||||,C|intron_variant|MODIFIER|CDH13|ENSG00000140945|transcript|ENST00000568770.5|nonsense_mediated_decay|2/4|n.*48+5347T>C||||||,C|intron_variant|MODIFIER|CDH13|ENSG00000140945|transcript|ENST00000565636.5|protein_coding|1/5|n.45+97685T>C||||||	cadherin 13
1246969	7_38129548_G_A	0	0.4375	0	A|intron_variant|MODIFIER|CDH13|ENSG00000140945|transcript|ENST00000567109.6|protein_coding|1/13|n.45+99442T>A||||||,A|intron_variant|MODIFIER|CDH13|ENSG00000140945|transcript|ENST00000431540.7|protein_coding|1/4|n.45+99442T>A||||||,A|intron_variant|MODIFIER|CDH13|ENSG00000140945|transcript|ENST00000567445.1|protein_coding|1/1|n.45+99442T>A||||||,A|intron_variant|MODIFIER|CDH13|ENSG00000140945|transcript|ENST00000268613.14|protein_coding|2/14|n.186+87114T>A||||||,A|intron_variant|MODIFIER|CDH13|ENSG00000140945|transcript|ENST00000428848.7|protein_coding|1/12|n.45+99442T>A||||||,A|intron_variant|MODIFIER|CDH13|ENSG00000140945|transcript|ENST00000539548.6|nonsense_mediated_decay|1/12|n.45+99442T>A||||||,A|intron_variant|MODIFIER|CDH13|ENSG00000140945|transcript|ENST00000566333.1|retained_intron|1/2|n.167+99442T>A||||||,A|intron_variant|MODIFIER|CDH13|ENSG00000140945|transcript|ENST00000569144.5|nonsense_mediated_decay|1/4|n.45+99442T>A||||||,A|intron_variant|MODIFIER|CDH13|ENSG00000140945|transcript|ENST00000562601.5|nonsense_mediated_decay|2/3|n.*57+21305T>A||||||,A|intron_variant|MODIFIER|CDH13|ENSG00000140945|transcript|ENST00000568770.5|nonsense_mediated_decay|2/4|n.*48+7104T>A||||||,A|intron_variant|MODIFIER|CDH13|ENSG00000140945|transcript|ENST00000565636.5|protein_coding|1/5|n.45+99442T>A||||||	cadherin 13
1246970	7_38134597_C_A	0	0.463414634146341	0	C|intron_variant|MODIFIER|CDH13|ENSG00000140945|transcript|ENST00000567109.6|protein_coding|1/13|n.45+100663T>C||||||,C|intron_variant|MODIFIER|CDH13|ENSG00000140945|transcript|ENST00000431540.7|protein_coding|1/4|n.45+100663T>C||||||,C|intron_variant|MODIFIER|CDH13|ENSG00000140945|transcript|ENST00000567445.1|protein_coding|1/1|n.45+100663T>C||||||,C|intron_variant|MODIFIER|CDH13|ENSG00000140945|transcript|ENST00000268613.14|protein_coding|2/14|n.186+88335T>C||||||,C|intron_variant|MODIFIER|CDH13|ENSG00000140945|transcript|ENST00000428848.7|protein_coding|1/12|n.45+100663T>C||||||,C|intron_variant|MODIFIER|CDH13|ENSG00000140945|transcript|ENST00000539548.6|nonsense_mediated_decay|1/12|n.45+100663T>C||||||,C|intron_variant|MODIFIER|CDH13|ENSG00000140945|transcript|ENST00000566333.1|retained_intron|1/2|n.167+100663T>C||||||,C|intron_variant|MODIFIER|CDH13|ENSG00000140945|transcript|ENST00000569144.5|nonsense_mediated_decay|1/4|n.45+100663T>C||||||,C|intron_variant|MODIFIER|CDH13|ENSG00000140945|transcript|ENST00000562601.5|nonsense_mediated_decay|2/3|n.*57+22526T>C||||||,C|intron_variant|MODIFIER|CDH13|ENSG00000140945|transcript|ENST00000568770.5|nonsense_mediated_decay|2/4|n.*48+8325T>C||||||,C|intron_variant|MODIFIER|CDH13|ENSG00000140945|transcript|ENST00000565636.5|protein_coding|1/5|n.45+100663T>C||||||	cadherin 13
1246971	7_38138538_C_T	0	0.2	0	C|intron_variant|MODIFIER|CDH13|ENSG00000140945|transcript|ENST00000567109.6|protein_coding|1/13|n.45+103982T>C||||||,C|intron_variant|MODIFIER|CDH13|ENSG00000140945|transcript|ENST00000431540.7|protein_coding|1/4|n.45+103982T>C||||||,C|intron_variant|MODIFIER|CDH13|ENSG00000140945|transcript|ENST00000567445.1|protein_coding|1/1|n.45+103982T>C||||||,C|intron_variant|MODIFIER|CDH13|ENSG00000140945|transcript|ENST00000268613.14|protein_coding|2/14|n.186+91654T>C||||||,C|intron_variant|MODIFIER|CDH13|ENSG00000140945|transcript|ENST00000428848.7|protein_coding|1/12|n.45+103982T>C||||||,C|intron_variant|MODIFIER|CDH13|ENSG00000140945|transcript|ENST00000539548.6|nonsense_mediated_decay|1/12|n.45+103982T>C||||||,C|intron_variant|MODIFIER|CDH13|ENSG00000140945|transcript|ENST00000566333.1|retained_intron|1/2|n.167+103982T>C||||||,C|intron_variant|MODIFIER|CDH13|ENSG00000140945|transcript|ENST00000569144.5|nonsense_mediated_decay|1/4|n.45+103982T>C||||||,C|intron_variant|MODIFIER|CDH13|ENSG00000140945|transcript|ENST00000562601.5|nonsense_mediated_decay|2/3|n.*57+25845T>C||||||,C|intron_variant|MODIFIER|CDH13|ENSG00000140945|transcript|ENST00000568770.5|nonsense_mediated_decay|2/4|n.*48+11644T>C||||||,C|intron_variant|MODIFIER|CDH13|ENSG00000140945|transcript|ENST00000565636.5|protein_coding|1/5|n.45+103982T>C||||||	cadherin 13
1246972	7_38138717_C_A	0	0.352941176470588	0	A|intron_variant|MODIFIER|CDH13|ENSG00000140945|transcript|ENST00000567109.6|protein_coding|1/13|n.45+106552C>A||||||,A|intron_variant|MODIFIER|CDH13|ENSG00000140945|transcript|ENST00000431540.7|protein_coding|1/4|n.45+106552C>A||||||,A|intron_variant|MODIFIER|CDH13|ENSG00000140945|transcript|ENST00000567445.1|protein_coding|1/1|n.45+106552C>A||||||,A|intron_variant|MODIFIER|CDH13|ENSG00000140945|transcript|ENST00000268613.14|protein_coding|2/14|n.186+94224C>A||||||,A|intron_variant|MODIFIER|CDH13|ENSG00000140945|transcript|ENST00000428848.7|protein_coding|1/12|n.45+106552C>A||||||,A|intron_variant|MODIFIER|CDH13|ENSG00000140945|transcript|ENST00000539548.6|nonsense_mediated_decay|1/12|n.45+106552C>A||||||,A|intron_variant|MODIFIER|CDH13|ENSG00000140945|transcript|ENST00000566333.1|retained_intron|1/2|n.167+106552C>A||||||,A|intron_variant|MODIFIER|CDH13|ENSG00000140945|transcript|ENST00000569144.5|nonsense_mediated_decay|1/4|n.45+106552C>A||||||,A|intron_variant|MODIFIER|CDH13|ENSG00000140945|transcript|ENST00000562601.5|nonsense_mediated_decay|2/3|n.*57+28415C>A||||||,A|intron_variant|MODIFIER|CDH13|ENSG00000140945|transcript|ENST00000568770.5|nonsense_mediated_decay|2/4|n.*48+14214C>A||||||,A|intron_variant|MODIFIER|CDH13|ENSG00000140945|transcript|ENST00000565636.5|protein_coding|1/5|n.45+106552C>A||||||	cadherin 13
1246973	7_38144039_G_T	0	1	0	C|intron_variant|MODIFIER|CDH13|ENSG00000140945|transcript|ENST00000567109.6|protein_coding|1/13|n.45+106800T>C||||||,C|intron_variant|MODIFIER|CDH13|ENSG00000140945|transcript|ENST00000431540.7|protein_coding|1/4|n.45+106800T>C||||||,C|intron_variant|MODIFIER|CDH13|ENSG00000140945|transcript|ENST00000567445.1|protein_coding|1/1|n.45+106800T>C||||||,C|intron_variant|MODIFIER|CDH13|ENSG00000140945|transcript|ENST00000268613.14|protein_coding|2/14|n.186+94472T>C||||||,C|intron_variant|MODIFIER|CDH13|ENSG00000140945|transcript|ENST00000428848.7|protein_coding|1/12|n.45+106800T>C||||||,C|intron_variant|MODIFIER|CDH13|ENSG00000140945|transcript|ENST00000539548.6|nonsense_mediated_decay|1/12|n.45+106800T>C||||||,C|intron_variant|MODIFIER|CDH13|ENSG00000140945|transcript|ENST00000566333.1|retained_intron|1/2|n.167+106800T>C||||||,C|intron_variant|MODIFIER|CDH13|ENSG00000140945|transcript|ENST00000569144.5|nonsense_mediated_decay|1/4|n.45+106800T>C||||||,C|intron_variant|MODIFIER|CDH13|ENSG00000140945|transcript|ENST00000562601.5|nonsense_mediated_decay|2/3|n.*57+28663T>C||||||,C|intron_variant|MODIFIER|CDH13|ENSG00000140945|transcript|ENST00000568770.5|nonsense_mediated_decay|2/4|n.*48+14462T>C||||||,C|intron_variant|MODIFIER|CDH13|ENSG00000140945|transcript|ENST00000565636.5|protein_coding|1/5|n.45+106800T>C||||||	cadherin 13
1246974	7_38145609_G_T	0	1	1	T|intron_variant|MODIFIER|CDH13|ENSG00000140945|transcript|ENST00000567109.6|protein_coding|1/13|n.45+110898C>T||||||,T|intron_variant|MODIFIER|CDH13|ENSG00000140945|transcript|ENST00000431540.7|protein_coding|1/4|n.45+110898C>T||||||,T|intron_variant|MODIFIER|CDH13|ENSG00000140945|transcript|ENST00000567445.1|protein_coding|1/1|n.45+110898C>T||||||,T|intron_variant|MODIFIER|CDH13|ENSG00000140945|transcript|ENST00000268613.14|protein_coding|2/14|n.186+98570C>T||||||,T|intron_variant|MODIFIER|CDH13|ENSG00000140945|transcript|ENST00000428848.7|protein_coding|1/12|n.45+110898C>T||||||,T|intron_variant|MODIFIER|CDH13|ENSG00000140945|transcript|ENST00000539548.6|nonsense_mediated_decay|1/12|n.45+110898C>T||||||,T|intron_variant|MODIFIER|CDH13|ENSG00000140945|transcript|ENST00000566333.1|retained_intron|1/2|n.167+110898C>T||||||,T|intron_variant|MODIFIER|CDH13|ENSG00000140945|transcript|ENST00000569144.5|nonsense_mediated_decay|1/4|n.45+110898C>T||||||,T|intron_variant|MODIFIER|CDH13|ENSG00000140945|transcript|ENST00000562601.5|nonsense_mediated_decay|2/3|n.*57+32761C>T||||||,T|intron_variant|MODIFIER|CDH13|ENSG00000140945|transcript|ENST00000568770.5|nonsense_mediated_decay|2/4|n.*48+18560C>T||||||,T|intron_variant|MODIFIER|CDH13|ENSG00000140945|transcript|ENST00000565636.5|protein_coding|1/5|n.45+110898C>T||||||	cadherin 13
1246975	7_38146368_G_A	0	0.303030303030303	0.368421052631579	A|intron_variant|MODIFIER|CDH13|ENSG00000140945|transcript|ENST00000567109.6|protein_coding|1/13|n.45+111734G>A||||||,A|intron_variant|MODIFIER|CDH13|ENSG00000140945|transcript|ENST00000431540.7|protein_coding|1/4|n.45+111734G>A||||||,A|intron_variant|MODIFIER|CDH13|ENSG00000140945|transcript|ENST00000567445.1|protein_coding|1/1|n.45+111734G>A||||||,A|intron_variant|MODIFIER|CDH13|ENSG00000140945|transcript|ENST00000268613.14|protein_coding|2/14|n.186+99406G>A||||||,A|intron_variant|MODIFIER|CDH13|ENSG00000140945|transcript|ENST00000428848.7|protein_coding|1/12|n.45+111734G>A||||||,A|intron_variant|MODIFIER|CDH13|ENSG00000140945|transcript|ENST00000539548.6|nonsense_mediated_decay|1/12|n.45+111734G>A||||||,A|intron_variant|MODIFIER|CDH13|ENSG00000140945|transcript|ENST00000566333.1|retained_intron|1/2|n.167+111734G>A||||||,A|intron_variant|MODIFIER|CDH13|ENSG00000140945|transcript|ENST00000569144.5|nonsense_mediated_decay|1/4|n.45+111734G>A||||||,A|intron_variant|MODIFIER|CDH13|ENSG00000140945|transcript|ENST00000562601.5|nonsense_mediated_decay|2/3|n.*57+33597G>A||||||,A|intron_variant|MODIFIER|CDH13|ENSG00000140945|transcript|ENST00000568770.5|nonsense_mediated_decay|2/4|n.*48+19396G>A||||||,A|intron_variant|MODIFIER|CDH13|ENSG00000140945|transcript|ENST00000565636.5|protein_coding|1/5|n.45+111734G>A||||||	cadherin 13
1246976	7_38148188_C_T	0	1	1	T|intron_variant|MODIFIER|CDH13|ENSG00000140945|transcript|ENST00000567109.6|protein_coding|1/13|n.46-114164C>T||||||,T|intron_variant|MODIFIER|CDH13|ENSG00000140945|transcript|ENST00000431540.7|protein_coding|1/4|n.46-114164C>T||||||,T|intron_variant|MODIFIER|CDH13|ENSG00000140945|transcript|ENST00000567445.1|protein_coding|1/1|n.46-114164C>T||||||,T|intron_variant|MODIFIER|CDH13|ENSG00000140945|transcript|ENST00000268613.14|protein_coding|2/14|n.186+104733C>T||||||,T|intron_variant|MODIFIER|CDH13|ENSG00000140945|transcript|ENST00000428848.7|protein_coding|1/12|n.46-114164C>T||||||,T|intron_variant|MODIFIER|CDH13|ENSG00000140945|transcript|ENST00000539548.6|nonsense_mediated_decay|1/12|n.46-114164C>T||||||,T|intron_variant|MODIFIER|CDH13|ENSG00000140945|transcript|ENST00000566333.1|retained_intron|1/2|n.168-114164C>T||||||,T|intron_variant|MODIFIER|CDH13|ENSG00000140945|transcript|ENST00000569144.5|nonsense_mediated_decay|1/4|n.46-114164C>T||||||,T|intron_variant|MODIFIER|CDH13|ENSG00000140945|transcript|ENST00000562601.5|nonsense_mediated_decay|2/3|n.*57+38924C>T||||||,T|intron_variant|MODIFIER|CDH13|ENSG00000140945|transcript|ENST00000568770.5|nonsense_mediated_decay|2/4|n.*48+24723C>T||||||,T|intron_variant|MODIFIER|CDH13|ENSG00000140945|transcript|ENST00000565636.5|protein_coding|1/5|n.46-114164C>T||||||	cadherin 13
1246977	7_38160282_C_G	0	1	0.431818181818182	A|intron_variant|MODIFIER|CDH13|ENSG00000140945|transcript|ENST00000567109.6|protein_coding|1/13|n.46-113838G>A||||||,A|intron_variant|MODIFIER|CDH13|ENSG00000140945|transcript|ENST00000431540.7|protein_coding|1/4|n.46-113838G>A||||||,A|intron_variant|MODIFIER|CDH13|ENSG00000140945|transcript|ENST00000567445.1|protein_coding|1/1|n.46-113838G>A||||||,A|intron_variant|MODIFIER|CDH13|ENSG00000140945|transcript|ENST00000268613.14|protein_coding|2/14|n.186+105059G>A||||||,A|intron_variant|MODIFIER|CDH13|ENSG00000140945|transcript|ENST00000428848.7|protein_coding|1/12|n.46-113838G>A||||||,A|intron_variant|MODIFIER|CDH13|ENSG00000140945|transcript|ENST00000539548.6|nonsense_mediated_decay|1/12|n.46-113838G>A||||||,A|intron_variant|MODIFIER|CDH13|ENSG00000140945|transcript|ENST00000566333.1|retained_intron|1/2|n.168-113838G>A||||||,A|intron_variant|MODIFIER|CDH13|ENSG00000140945|transcript|ENST00000569144.5|nonsense_mediated_decay|1/4|n.46-113838G>A||||||,A|intron_variant|MODIFIER|CDH13|ENSG00000140945|transcript|ENST00000562601.5|nonsense_mediated_decay|2/3|n.*57+39250G>A||||||,A|intron_variant|MODIFIER|CDH13|ENSG00000140945|transcript|ENST00000568770.5|nonsense_mediated_decay|2/4|n.*48+25049G>A||||||,A|intron_variant|MODIFIER|CDH13|ENSG00000140945|transcript|ENST00000565636.5|protein_coding|1/5|n.46-113838G>A||||||	cadherin 13
1246978	7_38166622_G_C	0	0.32258064516129	0.4	C|intron_variant|MODIFIER|CDH13|ENSG00000140945|transcript|ENST00000567109.6|protein_coding|1/13|n.46-113827T>C||||||,C|intron_variant|MODIFIER|CDH13|ENSG00000140945|transcript|ENST00000431540.7|protein_coding|1/4|n.46-113827T>C||||||,C|intron_variant|MODIFIER|CDH13|ENSG00000140945|transcript|ENST00000567445.1|protein_coding|1/1|n.46-113827T>C||||||,C|intron_variant|MODIFIER|CDH13|ENSG00000140945|transcript|ENST00000268613.14|protein_coding|2/14|n.186+105070T>C||||||,C|intron_variant|MODIFIER|CDH13|ENSG00000140945|transcript|ENST00000428848.7|protein_coding|1/12|n.46-113827T>C||||||,C|intron_variant|MODIFIER|CDH13|ENSG00000140945|transcript|ENST00000539548.6|nonsense_mediated_decay|1/12|n.46-113827T>C||||||,C|intron_variant|MODIFIER|CDH13|ENSG00000140945|transcript|ENST00000566333.1|retained_intron|1/2|n.168-113827T>C||||||,C|intron_variant|MODIFIER|CDH13|ENSG00000140945|transcript|ENST00000569144.5|nonsense_mediated_decay|1/4|n.46-113827T>C||||||,C|intron_variant|MODIFIER|CDH13|ENSG00000140945|transcript|ENST00000562601.5|nonsense_mediated_decay|2/3|n.*57+39261T>C||||||,C|intron_variant|MODIFIER|CDH13|ENSG00000140945|transcript|ENST00000568770.5|nonsense_mediated_decay|2/4|n.*48+25060T>C||||||,C|intron_variant|MODIFIER|CDH13|ENSG00000140945|transcript|ENST00000565636.5|protein_coding|1/5|n.46-113827T>C||||||	cadherin 13
1246979	7_38169535_T_A	0	1	1	T|intron_variant|MODIFIER|CDH13|ENSG00000140945|transcript|ENST00000567109.6|protein_coding|1/13|n.46-113682C>T||||||,T|intron_variant|MODIFIER|CDH13|ENSG00000140945|transcript|ENST00000431540.7|protein_coding|1/4|n.46-113682C>T||||||,T|intron_variant|MODIFIER|CDH13|ENSG00000140945|transcript|ENST00000567445.1|protein_coding|1/1|n.46-113682C>T||||||,T|intron_variant|MODIFIER|CDH13|ENSG00000140945|transcript|ENST00000268613.14|protein_coding|2/14|n.186+105215C>T||||||,T|intron_variant|MODIFIER|CDH13|ENSG00000140945|transcript|ENST00000428848.7|protein_coding|1/12|n.46-113682C>T||||||,T|intron_variant|MODIFIER|CDH13|ENSG00000140945|transcript|ENST00000539548.6|nonsense_mediated_decay|1/12|n.46-113682C>T||||||,T|intron_variant|MODIFIER|CDH13|ENSG00000140945|transcript|ENST00000566333.1|retained_intron|1/2|n.168-113682C>T||||||,T|intron_variant|MODIFIER|CDH13|ENSG00000140945|transcript|ENST00000569144.5|nonsense_mediated_decay|1/4|n.46-113682C>T||||||,T|intron_variant|MODIFIER|CDH13|ENSG00000140945|transcript|ENST00000562601.5|nonsense_mediated_decay|2/3|n.*57+39406C>T||||||,T|intron_variant|MODIFIER|CDH13|ENSG00000140945|transcript|ENST00000568770.5|nonsense_mediated_decay|2/4|n.*48+25205C>T||||||,T|intron_variant|MODIFIER|CDH13|ENSG00000140945|transcript|ENST00000565636.5|protein_coding|1/5|n.46-113682C>T||||||	cadherin 13
1246980	7_38173606_T_C	0	1	1	C|intron_variant|MODIFIER|CDH13|ENSG00000140945|transcript|ENST00000567109.6|protein_coding|1/13|n.46-111436T>C||||||,C|intron_variant|MODIFIER|CDH13|ENSG00000140945|transcript|ENST00000431540.7|protein_coding|1/4|n.46-111436T>C||||||,C|intron_variant|MODIFIER|CDH13|ENSG00000140945|transcript|ENST00000567445.1|protein_coding|1/1|n.46-111436T>C||||||,C|intron_variant|MODIFIER|CDH13|ENSG00000140945|transcript|ENST00000268613.14|protein_coding|2/14|n.186+107461T>C||||||,C|intron_variant|MODIFIER|CDH13|ENSG00000140945|transcript|ENST00000428848.7|protein_coding|1/12|n.46-111436T>C||||||,C|intron_variant|MODIFIER|CDH13|ENSG00000140945|transcript|ENST00000539548.6|nonsense_mediated_decay|1/12|n.46-111436T>C||||||,C|intron_variant|MODIFIER|CDH13|ENSG00000140945|transcript|ENST00000566333.1|retained_intron|1/2|n.168-111436T>C||||||,C|intron_variant|MODIFIER|CDH13|ENSG00000140945|transcript|ENST00000569144.5|nonsense_mediated_decay|1/4|n.46-111436T>C||||||,C|intron_variant|MODIFIER|CDH13|ENSG00000140945|transcript|ENST00000562601.5|nonsense_mediated_decay|2/3|n.*57+41652T>C||||||,C|intron_variant|MODIFIER|CDH13|ENSG00000140945|transcript|ENST00000568770.5|nonsense_mediated_decay|2/4|n.*48+27451T>C||||||,C|intron_variant|MODIFIER|CDH13|ENSG00000140945|transcript|ENST00000565636.5|protein_coding|1/5|n.46-111436T>C||||||	cadherin 13
1246981	7_38179374_A_G	0	0.242424242424242	0.465116279069767	G|intron_variant|MODIFIER|CDH13|ENSG00000140945|transcript|ENST00000567109.6|protein_coding|1/13|n.46-109380A>G||||||,G|intron_variant|MODIFIER|CDH13|ENSG00000140945|transcript|ENST00000431540.7|protein_coding|1/4|n.46-109380A>G||||||,G|intron_variant|MODIFIER|CDH13|ENSG00000140945|transcript|ENST00000567445.1|protein_coding|1/1|n.46-109380A>G||||||,G|intron_variant|MODIFIER|CDH13|ENSG00000140945|transcript|ENST00000268613.14|protein_coding|2/14|n.187-109380A>G||||||,G|intron_variant|MODIFIER|CDH13|ENSG00000140945|transcript|ENST00000428848.7|protein_coding|1/12|n.46-109380A>G||||||,G|intron_variant|MODIFIER|CDH13|ENSG00000140945|transcript|ENST00000539548.6|nonsense_mediated_decay|1/12|n.46-109380A>G||||||,G|intron_variant|MODIFIER|CDH13|ENSG00000140945|transcript|ENST00000566333.1|retained_intron|1/2|n.168-109380A>G||||||,G|intron_variant|MODIFIER|CDH13|ENSG00000140945|transcript|ENST00000569144.5|nonsense_mediated_decay|1/4|n.46-109380A>G||||||,G|intron_variant|MODIFIER|CDH13|ENSG00000140945|transcript|ENST00000562601.5|nonsense_mediated_decay|2/3|n.*57+43708A>G||||||,G|intron_variant|MODIFIER|CDH13|ENSG00000140945|transcript|ENST00000568770.5|nonsense_mediated_decay|2/4|n.*48+29507A>G||||||,G|intron_variant|MODIFIER|CDH13|ENSG00000140945|transcript|ENST00000565636.5|protein_coding|1/5|n.46-109380A>G||||||	cadherin 13
1246982	7_38189505_A_G	0	0.727272727272727	0	C|intron_variant|MODIFIER|CDH13|ENSG00000140945|transcript|ENST00000567109.6|protein_coding|1/13|n.46-86583T>C||||||,C|intron_variant|MODIFIER|CDH13|ENSG00000140945|transcript|ENST00000431540.7|protein_coding|1/4|n.46-86583T>C||||||,C|intron_variant|MODIFIER|CDH13|ENSG00000140945|transcript|ENST00000567445.1|protein_coding|1/1|n.46-86583T>C||||||,C|intron_variant|MODIFIER|CDH13|ENSG00000140945|transcript|ENST00000268613.14|protein_coding|2/14|n.187-86583T>C||||||,C|intron_variant|MODIFIER|CDH13|ENSG00000140945|transcript|ENST00000428848.7|protein_coding|1/12|n.46-86583T>C||||||,C|intron_variant|MODIFIER|CDH13|ENSG00000140945|transcript|ENST00000539548.6|nonsense_mediated_decay|1/12|n.46-86583T>C||||||,C|intron_variant|MODIFIER|CDH13|ENSG00000140945|transcript|ENST00000566333.1|retained_intron|1/2|n.168-86583T>C||||||,C|intron_variant|MODIFIER|CDH13|ENSG00000140945|transcript|ENST00000569144.5|nonsense_mediated_decay|1/4|n.46-86583T>C||||||,C|intron_variant|MODIFIER|CDH13|ENSG00000140945|transcript|ENST00000562601.5|nonsense_mediated_decay|2/3|n.*57+66505T>C||||||,C|intron_variant|MODIFIER|CDH13|ENSG00000140945|transcript|ENST00000568770.5|nonsense_mediated_decay|2/4|n.*48+52304T>C||||||,C|intron_variant|MODIFIER|CDH13|ENSG00000140945|transcript|ENST00000565636.5|protein_coding|1/5|n.46-86583T>C||||||	cadherin 13
1246983	7_38190867_G_A	0	1	1	A|intron_variant|MODIFIER|CDH13|ENSG00000140945|transcript|ENST00000567109.6|protein_coding|1/13|n.46-85360G>A||||||,A|intron_variant|MODIFIER|CDH13|ENSG00000140945|transcript|ENST00000431540.7|protein_coding|1/4|n.46-85360G>A||||||,A|intron_variant|MODIFIER|CDH13|ENSG00000140945|transcript|ENST00000567445.1|protein_coding|1/1|n.46-85360G>A||||||,A|intron_variant|MODIFIER|CDH13|ENSG00000140945|transcript|ENST00000268613.14|protein_coding|2/14|n.187-85360G>A||||||,A|intron_variant|MODIFIER|CDH13|ENSG00000140945|transcript|ENST00000428848.7|protein_coding|1/12|n.46-85360G>A||||||,A|intron_variant|MODIFIER|CDH13|ENSG00000140945|transcript|ENST00000539548.6|nonsense_mediated_decay|1/12|n.46-85360G>A||||||,A|intron_variant|MODIFIER|CDH13|ENSG00000140945|transcript|ENST00000566333.1|retained_intron|1/2|n.168-85360G>A||||||,A|intron_variant|MODIFIER|CDH13|ENSG00000140945|transcript|ENST00000569144.5|nonsense_mediated_decay|1/4|n.46-85360G>A||||||,A|intron_variant|MODIFIER|CDH13|ENSG00000140945|transcript|ENST00000562601.5|nonsense_mediated_decay|2/3|n.*57+67728G>A||||||,A|intron_variant|MODIFIER|CDH13|ENSG00000140945|transcript|ENST00000568770.5|nonsense_mediated_decay|2/4|n.*48+53527G>A||||||,A|intron_variant|MODIFIER|CDH13|ENSG00000140945|transcript|ENST00000565636.5|protein_coding|1/5|n.46-85360G>A||||||	cadherin 13
1246984	7_38197697_C_T	0	0.387096774193548	0.666666666666667	G|intron_variant|MODIFIER|CDH13|ENSG00000140945|transcript|ENST00000567109.6|protein_coding|1/13|n.46-73372C>G||||||,G|intron_variant|MODIFIER|AC099506.1|ENSG00000260862|transcript|ENST00000567359.1|pseudogene|1/2|n.171+11501C>G||||||,G|intron_variant|MODIFIER|CDH13|ENSG00000140945|transcript|ENST00000431540.7|protein_coding|1/4|n.46-73372C>G||||||,G|intron_variant|MODIFIER|CDH13|ENSG00000140945|transcript|ENST00000567445.1|protein_coding|1/1|n.46-73372C>G||||||,G|intron_variant|MODIFIER|CDH13|ENSG00000140945|transcript|ENST00000268613.14|protein_coding|2/14|n.187-73372C>G||||||,G|intron_variant|MODIFIER|CDH13|ENSG00000140945|transcript|ENST00000428848.7|protein_coding|1/12|n.46-73372C>G||||||,G|intron_variant|MODIFIER|CDH13|ENSG00000140945|transcript|ENST00000539548.6|nonsense_mediated_decay|1/12|n.46-73372C>G||||||,G|intron_variant|MODIFIER|CDH13|ENSG00000140945|transcript|ENST00000566333.1|retained_intron|1/2|n.168-73372C>G||||||,G|intron_variant|MODIFIER|CDH13|ENSG00000140945|transcript|ENST00000569144.5|nonsense_mediated_decay|1/4|n.46-73372C>G||||||,G|intron_variant|MODIFIER|CDH13|ENSG00000140945|transcript|ENST00000562601.5|nonsense_mediated_decay|2/3|n.*58-73372C>G||||||,G|intron_variant|MODIFIER|CDH13|ENSG00000140945|transcript|ENST00000568770.5|nonsense_mediated_decay|2/4|n.*48+65515C>G||||||,G|intron_variant|MODIFIER|CDH13|ENSG00000140945|transcript|ENST00000565636.5|protein_coding|1/5|n.46-73372C>G||||||	cadherin 13 ; novel transcript
1246985	7_38205845_T_C	0	0.970588235294118	1	G|intron_variant|MODIFIER|CDH13|ENSG00000140945|transcript|ENST00000567109.6|protein_coding|1/13|n.46-69336A>G||||||,G|intron_variant|MODIFIER|AC099506.1|ENSG00000260862|transcript|ENST00000567359.1|pseudogene|1/2|n.171+15537A>G||||||,G|intron_variant|MODIFIER|CDH13|ENSG00000140945|transcript|ENST00000431540.7|protein_coding|1/4|n.46-69336A>G||||||,G|intron_variant|MODIFIER|CDH13|ENSG00000140945|transcript|ENST00000567445.1|protein_coding|1/1|n.46-69336A>G||||||,G|intron_variant|MODIFIER|CDH13|ENSG00000140945|transcript|ENST00000268613.14|protein_coding|2/14|n.187-69336A>G||||||,G|intron_variant|MODIFIER|CDH13|ENSG00000140945|transcript|ENST00000428848.7|protein_coding|1/12|n.46-69336A>G||||||,G|intron_variant|MODIFIER|CDH13|ENSG00000140945|transcript|ENST00000539548.6|nonsense_mediated_decay|1/12|n.46-69336A>G||||||,G|intron_variant|MODIFIER|CDH13|ENSG00000140945|transcript|ENST00000566333.1|retained_intron|1/2|n.168-69336A>G||||||,G|intron_variant|MODIFIER|CDH13|ENSG00000140945|transcript|ENST00000569144.5|nonsense_mediated_decay|1/4|n.46-69336A>G||||||,G|intron_variant|MODIFIER|CDH13|ENSG00000140945|transcript|ENST00000562601.5|nonsense_mediated_decay|2/3|n.*58-69336A>G||||||,G|intron_variant|MODIFIER|CDH13|ENSG00000140945|transcript|ENST00000568770.5|nonsense_mediated_decay|2/4|n.*49-69336A>G||||||,G|intron_variant|MODIFIER|CDH13|ENSG00000140945|transcript|ENST00000565636.5|protein_coding|1/5|n.46-69336A>G||||||	cadherin 13 ; novel transcript
1246986	7_38215738_C_G	0	0.235294117647059	0.531914893617021	G|intron_variant|MODIFIER|CDH13|ENSG00000140945|transcript|ENST00000567109.6|protein_coding|1/13|n.46-62566T>G||||||,G|intron_variant|MODIFIER|AC099506.1|ENSG00000260862|transcript|ENST00000567359.1|pseudogene|1/2|n.171+22307T>G||||||,G|intron_variant|MODIFIER|CDH13|ENSG00000140945|transcript|ENST00000431540.7|protein_coding|1/4|n.46-62566T>G||||||,G|intron_variant|MODIFIER|CDH13|ENSG00000140945|transcript|ENST00000567445.1|protein_coding|1/1|n.46-62566T>G||||||,G|intron_variant|MODIFIER|CDH13|ENSG00000140945|transcript|ENST00000268613.14|protein_coding|2/14|n.187-62566T>G||||||,G|intron_variant|MODIFIER|CDH13|ENSG00000140945|transcript|ENST00000428848.7|protein_coding|1/12|n.46-62566T>G||||||,G|intron_variant|MODIFIER|CDH13|ENSG00000140945|transcript|ENST00000539548.6|nonsense_mediated_decay|1/12|n.46-62566T>G||||||,G|intron_variant|MODIFIER|CDH13|ENSG00000140945|transcript|ENST00000566333.1|retained_intron|1/2|n.168-62566T>G||||||,G|intron_variant|MODIFIER|CDH13|ENSG00000140945|transcript|ENST00000569144.5|nonsense_mediated_decay|1/4|n.46-62566T>G||||||,G|intron_variant|MODIFIER|CDH13|ENSG00000140945|transcript|ENST00000562601.5|nonsense_mediated_decay|2/3|n.*58-62566T>G||||||,G|intron_variant|MODIFIER|CDH13|ENSG00000140945|transcript|ENST00000568770.5|nonsense_mediated_decay|2/4|n.*49-62566T>G||||||,G|intron_variant|MODIFIER|CDH13|ENSG00000140945|transcript|ENST00000565636.5|protein_coding|1/5|n.46-62566T>G||||||	cadherin 13 ; novel transcript
1246987	7_38227456_C_T	0	1	0	C|intron_variant|MODIFIER|CDH13|ENSG00000140945|transcript|ENST00000567109.6|protein_coding|1/13|n.46-56573G>C||||||,C|intron_variant|MODIFIER|AC099506.1|ENSG00000260862|transcript|ENST00000567359.1|pseudogene|1/2|n.172-21423G>C||||||,C|intron_variant|MODIFIER|CDH13|ENSG00000140945|transcript|ENST00000431540.7|protein_coding|1/4|n.46-56573G>C||||||,C|intron_variant|MODIFIER|CDH13|ENSG00000140945|transcript|ENST00000567445.1|protein_coding|1/1|n.46-56573G>C||||||,C|intron_variant|MODIFIER|CDH13|ENSG00000140945|transcript|ENST00000268613.14|protein_coding|2/14|n.187-56573G>C||||||,C|intron_variant|MODIFIER|CDH13|ENSG00000140945|transcript|ENST00000428848.7|protein_coding|1/12|n.46-56573G>C||||||,C|intron_variant|MODIFIER|CDH13|ENSG00000140945|transcript|ENST00000539548.6|nonsense_mediated_decay|1/12|n.46-56573G>C||||||,C|intron_variant|MODIFIER|CDH13|ENSG00000140945|transcript|ENST00000566333.1|retained_intron|1/2|n.168-56573G>C||||||,C|intron_variant|MODIFIER|CDH13|ENSG00000140945|transcript|ENST00000569144.5|nonsense_mediated_decay|1/4|n.46-56573G>C||||||,C|intron_variant|MODIFIER|CDH13|ENSG00000140945|transcript|ENST00000562601.5|nonsense_mediated_decay|2/3|n.*58-56573G>C||||||,C|intron_variant|MODIFIER|CDH13|ENSG00000140945|transcript|ENST00000568770.5|nonsense_mediated_decay|2/4|n.*49-56573G>C||||||,C|intron_variant|MODIFIER|CDH13|ENSG00000140945|transcript|ENST00000565636.5|protein_coding|1/5|n.46-56573G>C||||||	cadherin 13 ; novel transcript
1246988	7_38233704_A_G	0	1	1	A|intron_variant|MODIFIER|CDH13|ENSG00000140945|transcript|ENST00000567109.6|protein_coding|1/13|n.46-55802G>A||||||,A|intron_variant|MODIFIER|AC099506.1|ENSG00000260862|transcript|ENST00000567359.1|pseudogene|1/2|n.172-20652G>A||||||,A|intron_variant|MODIFIER|CDH13|ENSG00000140945|transcript|ENST00000431540.7|protein_coding|1/4|n.46-55802G>A||||||,A|intron_variant|MODIFIER|CDH13|ENSG00000140945|transcript|ENST00000567445.1|protein_coding|1/1|n.46-55802G>A||||||,A|intron_variant|MODIFIER|CDH13|ENSG00000140945|transcript|ENST00000268613.14|protein_coding|2/14|n.187-55802G>A||||||,A|intron_variant|MODIFIER|CDH13|ENSG00000140945|transcript|ENST00000428848.7|protein_coding|1/12|n.46-55802G>A||||||,A|intron_variant|MODIFIER|CDH13|ENSG00000140945|transcript|ENST00000539548.6|nonsense_mediated_decay|1/12|n.46-55802G>A||||||,A|intron_variant|MODIFIER|CDH13|ENSG00000140945|transcript|ENST00000566333.1|retained_intron|1/2|n.168-55802G>A||||||,A|intron_variant|MODIFIER|CDH13|ENSG00000140945|transcript|ENST00000569144.5|nonsense_mediated_decay|1/4|n.46-55802G>A||||||,A|intron_variant|MODIFIER|CDH13|ENSG00000140945|transcript|ENST00000562601.5|nonsense_mediated_decay|2/3|n.*58-55802G>A||||||,A|intron_variant|MODIFIER|CDH13|ENSG00000140945|transcript|ENST00000568770.5|nonsense_mediated_decay|2/4|n.*49-55802G>A||||||,A|intron_variant|MODIFIER|CDH13|ENSG00000140945|transcript|ENST00000565636.5|protein_coding|1/5|n.46-55802G>A||||||	cadherin 13 ; novel transcript
1246989	7_38234550_G_C	0	1	1	A|intron_variant|MODIFIER|CDH13|ENSG00000140945|transcript|ENST00000567109.6|protein_coding|1/13|n.46-53854G>A||||||,A|intron_variant|MODIFIER|AC099506.1|ENSG00000260862|transcript|ENST00000567359.1|pseudogene|1/2|n.172-18704G>A||||||,A|intron_variant|MODIFIER|CDH13|ENSG00000140945|transcript|ENST00000431540.7|protein_coding|1/4|n.46-53854G>A||||||,A|intron_variant|MODIFIER|CDH13|ENSG00000140945|transcript|ENST00000567445.1|protein_coding|1/1|n.46-53854G>A||||||,A|intron_variant|MODIFIER|CDH13|ENSG00000140945|transcript|ENST00000268613.14|protein_coding|2/14|n.187-53854G>A||||||,A|intron_variant|MODIFIER|CDH13|ENSG00000140945|transcript|ENST00000428848.7|protein_coding|1/12|n.46-53854G>A||||||,A|intron_variant|MODIFIER|CDH13|ENSG00000140945|transcript|ENST00000539548.6|nonsense_mediated_decay|1/12|n.46-53854G>A||||||,A|intron_variant|MODIFIER|CDH13|ENSG00000140945|transcript|ENST00000566333.1|retained_intron|1/2|n.168-53854G>A||||||,A|intron_variant|MODIFIER|CDH13|ENSG00000140945|transcript|ENST00000569144.5|nonsense_mediated_decay|1/4|n.46-53854G>A||||||,A|intron_variant|MODIFIER|CDH13|ENSG00000140945|transcript|ENST00000562601.5|nonsense_mediated_decay|2/3|n.*58-53854G>A||||||,A|intron_variant|MODIFIER|CDH13|ENSG00000140945|transcript|ENST00000568770.5|nonsense_mediated_decay|2/4|n.*49-53854G>A||||||,A|intron_variant|MODIFIER|CDH13|ENSG00000140945|transcript|ENST00000565636.5|protein_coding|1/5|n.46-53854G>A||||||	cadherin 13 ; novel transcript
1246990	7_38238199_T_A	0	1	1	G|intron_variant|MODIFIER|CDH13|ENSG00000140945|transcript|ENST00000567109.6|protein_coding|1/13|n.46-53691A>G||||||,G|intron_variant|MODIFIER|AC099506.1|ENSG00000260862|transcript|ENST00000567359.1|pseudogene|1/2|n.172-18541A>G||||||,G|intron_variant|MODIFIER|CDH13|ENSG00000140945|transcript|ENST00000431540.7|protein_coding|1/4|n.46-53691A>G||||||,G|intron_variant|MODIFIER|CDH13|ENSG00000140945|transcript|ENST00000567445.1|protein_coding|1/1|n.46-53691A>G||||||,G|intron_variant|MODIFIER|CDH13|ENSG00000140945|transcript|ENST00000268613.14|protein_coding|2/14|n.187-53691A>G||||||,G|intron_variant|MODIFIER|CDH13|ENSG00000140945|transcript|ENST00000428848.7|protein_coding|1/12|n.46-53691A>G||||||,G|intron_variant|MODIFIER|CDH13|ENSG00000140945|transcript|ENST00000539548.6|nonsense_mediated_decay|1/12|n.46-53691A>G||||||,G|intron_variant|MODIFIER|CDH13|ENSG00000140945|transcript|ENST00000566333.1|retained_intron|1/2|n.168-53691A>G||||||,G|intron_variant|MODIFIER|CDH13|ENSG00000140945|transcript|ENST00000569144.5|nonsense_mediated_decay|1/4|n.46-53691A>G||||||,G|intron_variant|MODIFIER|CDH13|ENSG00000140945|transcript|ENST00000562601.5|nonsense_mediated_decay|2/3|n.*58-53691A>G||||||,G|intron_variant|MODIFIER|CDH13|ENSG00000140945|transcript|ENST00000568770.5|nonsense_mediated_decay|2/4|n.*49-53691A>G||||||,G|intron_variant|MODIFIER|CDH13|ENSG00000140945|transcript|ENST00000565636.5|protein_coding|1/5|n.46-53691A>G||||||	cadherin 13 ; novel transcript
1246991	7_38238772_A_G	0	1	1	A|intron_variant|MODIFIER|CDH13|ENSG00000140945|transcript|ENST00000567109.6|protein_coding|1/13|n.46-52925G>A||||||,A|intron_variant|MODIFIER|AC099506.1|ENSG00000260862|transcript|ENST00000567359.1|pseudogene|1/2|n.172-17775G>A||||||,A|intron_variant|MODIFIER|CDH13|ENSG00000140945|transcript|ENST00000431540.7|protein_coding|1/4|n.46-52925G>A||||||,A|intron_variant|MODIFIER|CDH13|ENSG00000140945|transcript|ENST00000567445.1|protein_coding|1/1|n.46-52925G>A||||||,A|intron_variant|MODIFIER|CDH13|ENSG00000140945|transcript|ENST00000268613.14|protein_coding|2/14|n.187-52925G>A||||||,A|intron_variant|MODIFIER|CDH13|ENSG00000140945|transcript|ENST00000428848.7|protein_coding|1/12|n.46-52925G>A||||||,A|intron_variant|MODIFIER|CDH13|ENSG00000140945|transcript|ENST00000539548.6|nonsense_mediated_decay|1/12|n.46-52925G>A||||||,A|intron_variant|MODIFIER|CDH13|ENSG00000140945|transcript|ENST00000566333.1|retained_intron|1/2|n.168-52925G>A||||||,A|intron_variant|MODIFIER|CDH13|ENSG00000140945|transcript|ENST00000569144.5|nonsense_mediated_decay|1/4|n.46-52925G>A||||||,A|intron_variant|MODIFIER|CDH13|ENSG00000140945|transcript|ENST00000562601.5|nonsense_mediated_decay|2/3|n.*58-52925G>A||||||,A|intron_variant|MODIFIER|CDH13|ENSG00000140945|transcript|ENST00000568770.5|nonsense_mediated_decay|2/4|n.*49-52925G>A||||||,A|intron_variant|MODIFIER|CDH13|ENSG00000140945|transcript|ENST00000565636.5|protein_coding|1/5|n.46-52925G>A||||||	cadherin 13 ; novel transcript
1246992	7_38263782_G_A	0	0.432432432432432	0	A|intron_variant|MODIFIER|CDH13|ENSG00000140945|transcript|ENST00000567109.6|protein_coding|1/13|n.46-48855G>A||||||,A|intron_variant|MODIFIER|AC099506.1|ENSG00000260862|transcript|ENST00000567359.1|pseudogene|1/2|n.172-13705G>A||||||,A|intron_variant|MODIFIER|CDH13|ENSG00000140945|transcript|ENST00000431540.7|protein_coding|1/4|n.46-48855G>A||||||,A|intron_variant|MODIFIER|CDH13|ENSG00000140945|transcript|ENST00000567445.1|protein_coding|1/1|n.46-48855G>A||||||,A|intron_variant|MODIFIER|CDH13|ENSG00000140945|transcript|ENST00000268613.14|protein_coding|2/14|n.187-48855G>A||||||,A|intron_variant|MODIFIER|CDH13|ENSG00000140945|transcript|ENST00000428848.7|protein_coding|1/12|n.46-48855G>A||||||,A|intron_variant|MODIFIER|CDH13|ENSG00000140945|transcript|ENST00000539548.6|nonsense_mediated_decay|1/12|n.46-48855G>A||||||,A|intron_variant|MODIFIER|CDH13|ENSG00000140945|transcript|ENST00000566333.1|retained_intron|1/2|n.168-48855G>A||||||,A|intron_variant|MODIFIER|CDH13|ENSG00000140945|transcript|ENST00000569144.5|nonsense_mediated_decay|1/4|n.46-48855G>A||||||,A|intron_variant|MODIFIER|CDH13|ENSG00000140945|transcript|ENST00000562601.5|nonsense_mediated_decay|2/3|n.*58-48855G>A||||||,A|intron_variant|MODIFIER|CDH13|ENSG00000140945|transcript|ENST00000568770.5|nonsense_mediated_decay|2/4|n.*49-48855G>A||||||,A|intron_variant|MODIFIER|CDH13|ENSG00000140945|transcript|ENST00000565636.5|protein_coding|1/5|n.46-48855G>A||||||	cadherin 13 ; novel transcript
1246993	7_38272208_C_T	0	0.214285714285714	0	G|intron_variant|MODIFIER|CDH13|ENSG00000140945|transcript|ENST00000567109.6|protein_coding|1/13|n.46-47922C>G||||||,G|intron_variant|MODIFIER|AC099506.1|ENSG00000260862|transcript|ENST00000567359.1|pseudogene|1/2|n.172-12772C>G||||||,G|intron_variant|MODIFIER|CDH13|ENSG00000140945|transcript|ENST00000431540.7|protein_coding|1/4|n.46-47922C>G||||||,G|intron_variant|MODIFIER|CDH13|ENSG00000140945|transcript|ENST00000567445.1|protein_coding|1/1|n.46-47922C>G||||||,G|intron_variant|MODIFIER|CDH13|ENSG00000140945|transcript|ENST00000268613.14|protein_coding|2/14|n.187-47922C>G||||||,G|intron_variant|MODIFIER|CDH13|ENSG00000140945|transcript|ENST00000428848.7|protein_coding|1/12|n.46-47922C>G||||||,G|intron_variant|MODIFIER|CDH13|ENSG00000140945|transcript|ENST00000539548.6|nonsense_mediated_decay|1/12|n.46-47922C>G||||||,G|intron_variant|MODIFIER|CDH13|ENSG00000140945|transcript|ENST00000566333.1|retained_intron|1/2|n.168-47922C>G||||||,G|intron_variant|MODIFIER|CDH13|ENSG00000140945|transcript|ENST00000569144.5|nonsense_mediated_decay|1/4|n.46-47922C>G||||||,G|intron_variant|MODIFIER|CDH13|ENSG00000140945|transcript|ENST00000562601.5|nonsense_mediated_decay|2/3|n.*58-47922C>G||||||,G|intron_variant|MODIFIER|CDH13|ENSG00000140945|transcript|ENST00000568770.5|nonsense_mediated_decay|2/4|n.*49-47922C>G||||||,G|intron_variant|MODIFIER|CDH13|ENSG00000140945|transcript|ENST00000565636.5|protein_coding|1/5|n.46-47922C>G||||||	cadherin 13 ; novel transcript
1246994	7_38295995_G_A	0	0.241379310344828	0	C|intron_variant|MODIFIER|CDH13|ENSG00000140945|transcript|ENST00000567109.6|protein_coding|1/13|n.46-46448T>C||||||,C|intron_variant|MODIFIER|AC099506.1|ENSG00000260862|transcript|ENST00000567359.1|pseudogene|1/2|n.172-11298T>C||||||,C|intron_variant|MODIFIER|CDH13|ENSG00000140945|transcript|ENST00000431540.7|protein_coding|1/4|n.46-46448T>C||||||,C|intron_variant|MODIFIER|CDH13|ENSG00000140945|transcript|ENST00000567445.1|protein_coding|1/1|n.46-46448T>C||||||,C|intron_variant|MODIFIER|CDH13|ENSG00000140945|transcript|ENST00000268613.14|protein_coding|2/14|n.187-46448T>C||||||,C|intron_variant|MODIFIER|CDH13|ENSG00000140945|transcript|ENST00000428848.7|protein_coding|1/12|n.46-46448T>C||||||,C|intron_variant|MODIFIER|CDH13|ENSG00000140945|transcript|ENST00000539548.6|nonsense_mediated_decay|1/12|n.46-46448T>C||||||,C|intron_variant|MODIFIER|CDH13|ENSG00000140945|transcript|ENST00000566333.1|retained_intron|1/2|n.168-46448T>C||||||,C|intron_variant|MODIFIER|CDH13|ENSG00000140945|transcript|ENST00000569144.5|nonsense_mediated_decay|1/4|n.46-46448T>C||||||,C|intron_variant|MODIFIER|CDH13|ENSG00000140945|transcript|ENST00000562601.5|nonsense_mediated_decay|2/3|n.*58-46448T>C||||||,C|intron_variant|MODIFIER|CDH13|ENSG00000140945|transcript|ENST00000568770.5|nonsense_mediated_decay|2/4|n.*49-46448T>C||||||,C|intron_variant|MODIFIER|CDH13|ENSG00000140945|transcript|ENST00000565636.5|protein_coding|1/5|n.46-46448T>C||||||	cadherin 13 ; novel transcript
1246995	7_38300003_C_T	0	0.344827586206897	0	T|intron_variant|MODIFIER|CDH13|ENSG00000140945|transcript|ENST00000567109.6|protein_coding|1/13|n.46-45976G>T||||||,T|intron_variant|MODIFIER|AC099506.1|ENSG00000260862|transcript|ENST00000567359.1|pseudogene|1/2|n.172-10826G>T||||||,T|intron_variant|MODIFIER|CDH13|ENSG00000140945|transcript|ENST00000431540.7|protein_coding|1/4|n.46-45976G>T||||||,T|intron_variant|MODIFIER|CDH13|ENSG00000140945|transcript|ENST00000567445.1|protein_coding|1/1|n.46-45976G>T||||||,T|intron_variant|MODIFIER|CDH13|ENSG00000140945|transcript|ENST00000268613.14|protein_coding|2/14|n.187-45976G>T||||||,T|intron_variant|MODIFIER|CDH13|ENSG00000140945|transcript|ENST00000428848.7|protein_coding|1/12|n.46-45976G>T||||||,T|intron_variant|MODIFIER|CDH13|ENSG00000140945|transcript|ENST00000539548.6|nonsense_mediated_decay|1/12|n.46-45976G>T||||||,T|intron_variant|MODIFIER|CDH13|ENSG00000140945|transcript|ENST00000566333.1|retained_intron|1/2|n.168-45976G>T||||||,T|intron_variant|MODIFIER|CDH13|ENSG00000140945|transcript|ENST00000569144.5|nonsense_mediated_decay|1/4|n.46-45976G>T||||||,T|intron_variant|MODIFIER|CDH13|ENSG00000140945|transcript|ENST00000562601.5|nonsense_mediated_decay|2/3|n.*58-45976G>T||||||,T|intron_variant|MODIFIER|CDH13|ENSG00000140945|transcript|ENST00000568770.5|nonsense_mediated_decay|2/4|n.*49-45976G>T||||||,T|intron_variant|MODIFIER|CDH13|ENSG00000140945|transcript|ENST00000565636.5|protein_coding|1/5|n.46-45976G>T||||||	cadherin 13 ; novel transcript
1246996	7_38301625_C_T	0	1	0	T|intron_variant|MODIFIER|CDH13|ENSG00000140945|transcript|ENST00000567109.6|protein_coding|1/13|n.46-45186C>T||||||,T|intron_variant|MODIFIER|AC099506.1|ENSG00000260862|transcript|ENST00000567359.1|pseudogene|1/2|n.172-10036C>T||||||,T|intron_variant|MODIFIER|CDH13|ENSG00000140945|transcript|ENST00000431540.7|protein_coding|1/4|n.46-45186C>T||||||,T|intron_variant|MODIFIER|CDH13|ENSG00000140945|transcript|ENST00000567445.1|protein_coding|1/1|n.46-45186C>T||||||,T|intron_variant|MODIFIER|CDH13|ENSG00000140945|transcript|ENST00000268613.14|protein_coding|2/14|n.187-45186C>T||||||,T|intron_variant|MODIFIER|CDH13|ENSG00000140945|transcript|ENST00000428848.7|protein_coding|1/12|n.46-45186C>T||||||,T|intron_variant|MODIFIER|CDH13|ENSG00000140945|transcript|ENST00000539548.6|nonsense_mediated_decay|1/12|n.46-45186C>T||||||,T|intron_variant|MODIFIER|CDH13|ENSG00000140945|transcript|ENST00000566333.1|retained_intron|1/2|n.168-45186C>T||||||,T|intron_variant|MODIFIER|CDH13|ENSG00000140945|transcript|ENST00000569144.5|nonsense_mediated_decay|1/4|n.46-45186C>T||||||,T|intron_variant|MODIFIER|CDH13|ENSG00000140945|transcript|ENST00000562601.5|nonsense_mediated_decay|2/3|n.*58-45186C>T||||||,T|intron_variant|MODIFIER|CDH13|ENSG00000140945|transcript|ENST00000568770.5|nonsense_mediated_decay|2/4|n.*49-45186C>T||||||,T|intron_variant|MODIFIER|CDH13|ENSG00000140945|transcript|ENST00000565636.5|protein_coding|1/5|n.46-45186C>T||||||	cadherin 13 ; novel transcript
1246997	7_38302938_G_A	0	0.633333333333333	0.485714285714286	T|intron_variant|MODIFIER|CDH13|ENSG00000140945|transcript|ENST00000567109.6|protein_coding|1/13|n.46-39864C>T||||||,T|intron_variant|MODIFIER|AC099506.1|ENSG00000260862|transcript|ENST00000567359.1|pseudogene|1/2|n.172-4714C>T||||||,T|intron_variant|MODIFIER|CDH13|ENSG00000140945|transcript|ENST00000431540.7|protein_coding|1/4|n.46-39864C>T||||||,T|intron_variant|MODIFIER|CDH13|ENSG00000140945|transcript|ENST00000567445.1|protein_coding|1/1|n.46-39864C>T||||||,T|intron_variant|MODIFIER|CDH13|ENSG00000140945|transcript|ENST00000268613.14|protein_coding|2/14|n.187-39864C>T||||||,T|intron_variant|MODIFIER|CDH13|ENSG00000140945|transcript|ENST00000428848.7|protein_coding|1/12|n.46-39864C>T||||||,T|intron_variant|MODIFIER|CDH13|ENSG00000140945|transcript|ENST00000539548.6|nonsense_mediated_decay|1/12|n.46-39864C>T||||||,T|intron_variant|MODIFIER|CDH13|ENSG00000140945|transcript|ENST00000566333.1|retained_intron|1/2|n.168-39864C>T||||||,T|intron_variant|MODIFIER|CDH13|ENSG00000140945|transcript|ENST00000569144.5|nonsense_mediated_decay|1/4|n.46-39864C>T||||||,T|intron_variant|MODIFIER|CDH13|ENSG00000140945|transcript|ENST00000562601.5|nonsense_mediated_decay|2/3|n.*58-39864C>T||||||,T|intron_variant|MODIFIER|CDH13|ENSG00000140945|transcript|ENST00000568770.5|nonsense_mediated_decay|2/4|n.*49-39864C>T||||||,T|intron_variant|MODIFIER|CDH13|ENSG00000140945|transcript|ENST00000565636.5|protein_coding|1/5|n.46-39864C>T||||||,T|intron_variant|MODIFIER|AC099506.3|ENSG00000286528|transcript|ENST00000656814.1|pseudogene|3/3|n.495+128G>A||||||	cadherin 13 ; novel transcript ; novel transcript, antisense to CDH13
1246998	7_38303396_G_A	0	0.518518518518518	0.555555555555556	C|intron_variant|MODIFIER|CDH13|ENSG00000140945|transcript|ENST00000567109.6|protein_coding|1/13|n.46-37277T>C||||||,C|intron_variant|MODIFIER|AC099506.1|ENSG00000260862|transcript|ENST00000567359.1|pseudogene|1/2|n.172-2127T>C||||||,C|intron_variant|MODIFIER|CDH13|ENSG00000140945|transcript|ENST00000431540.7|protein_coding|1/4|n.46-37277T>C||||||,C|intron_variant|MODIFIER|CDH13|ENSG00000140945|transcript|ENST00000567445.1|protein_coding|1/1|n.46-37277T>C||||||,C|intron_variant|MODIFIER|CDH13|ENSG00000140945|transcript|ENST00000268613.14|protein_coding|2/14|n.187-37277T>C||||||,C|intron_variant|MODIFIER|CDH13|ENSG00000140945|transcript|ENST00000428848.7|protein_coding|1/12|n.46-37277T>C||||||,C|intron_variant|MODIFIER|CDH13|ENSG00000140945|transcript|ENST00000539548.6|nonsense_mediated_decay|1/12|n.46-37277T>C||||||,C|intron_variant|MODIFIER|CDH13|ENSG00000140945|transcript|ENST00000566333.1|retained_intron|1/2|n.168-37277T>C||||||,C|intron_variant|MODIFIER|CDH13|ENSG00000140945|transcript|ENST00000569144.5|nonsense_mediated_decay|1/4|n.46-37277T>C||||||,C|intron_variant|MODIFIER|CDH13|ENSG00000140945|transcript|ENST00000562601.5|nonsense_mediated_decay|2/3|n.*58-37277T>C||||||,C|intron_variant|MODIFIER|CDH13|ENSG00000140945|transcript|ENST00000568770.5|nonsense_mediated_decay|2/4|n.*49-37277T>C||||||,C|intron_variant|MODIFIER|CDH13|ENSG00000140945|transcript|ENST00000565636.5|protein_coding|1/5|n.46-37277T>C||||||,C|intron_variant|MODIFIER|AC099506.3|ENSG00000286528|transcript|ENST00000656814.1|pseudogene|2/3|n.305-2269A>G||||||	cadherin 13 ; novel transcript ; novel transcript, antisense to CDH13
1246999	7_38303795_G_C	0	0.384615384615385	0.517241379310345	G|intron_variant|MODIFIER|CDH13|ENSG00000140945|transcript|ENST00000567109.6|protein_coding|1/13|n.46-37271C>G||||||,G|intron_variant|MODIFIER|AC099506.1|ENSG00000260862|transcript|ENST00000567359.1|pseudogene|1/2|n.172-2121C>G||||||,G|intron_variant|MODIFIER|CDH13|ENSG00000140945|transcript|ENST00000431540.7|protein_coding|1/4|n.46-37271C>G||||||,G|intron_variant|MODIFIER|CDH13|ENSG00000140945|transcript|ENST00000567445.1|protein_coding|1/1|n.46-37271C>G||||||,G|intron_variant|MODIFIER|CDH13|ENSG00000140945|transcript|ENST00000268613.14|protein_coding|2/14|n.187-37271C>G||||||,G|intron_variant|MODIFIER|CDH13|ENSG00000140945|transcript|ENST00000428848.7|protein_coding|1/12|n.46-37271C>G||||||,G|intron_variant|MODIFIER|CDH13|ENSG00000140945|transcript|ENST00000539548.6|nonsense_mediated_decay|1/12|n.46-37271C>G||||||,G|intron_variant|MODIFIER|CDH13|ENSG00000140945|transcript|ENST00000566333.1|retained_intron|1/2|n.168-37271C>G||||||,G|intron_variant|MODIFIER|CDH13|ENSG00000140945|transcript|ENST00000569144.5|nonsense_mediated_decay|1/4|n.46-37271C>G||||||,G|intron_variant|MODIFIER|CDH13|ENSG00000140945|transcript|ENST00000562601.5|nonsense_mediated_decay|2/3|n.*58-37271C>G||||||,G|intron_variant|MODIFIER|CDH13|ENSG00000140945|transcript|ENST00000568770.5|nonsense_mediated_decay|2/4|n.*49-37271C>G||||||,G|intron_variant|MODIFIER|CDH13|ENSG00000140945|transcript|ENST00000565636.5|protein_coding|1/5|n.46-37271C>G||||||,G|intron_variant|MODIFIER|AC099506.3|ENSG00000286528|transcript|ENST00000656814.1|pseudogene|2/3|n.305-2275G>C||||||	cadherin 13 ; novel transcript ; novel transcript, antisense to CDH13
1247000	7_38304069_T_C	0	0.296296296296296	0	G|intron_variant|MODIFIER|CDH13|ENSG00000140945|transcript|ENST00000567109.6|protein_coding|1/13|n.46-36618A>G||||||,G|intron_variant|MODIFIER|AC099506.1|ENSG00000260862|transcript|ENST00000567359.1|pseudogene|1/2|n.172-1468A>G||||||,G|intron_variant|MODIFIER|CDH13|ENSG00000140945|transcript|ENST00000431540.7|protein_coding|1/4|n.46-36618A>G||||||,G|intron_variant|MODIFIER|CDH13|ENSG00000140945|transcript|ENST00000567445.1|protein_coding|1/1|n.46-36618A>G||||||,G|intron_variant|MODIFIER|CDH13|ENSG00000140945|transcript|ENST00000268613.14|protein_coding|2/14|n.187-36618A>G||||||,G|intron_variant|MODIFIER|CDH13|ENSG00000140945|transcript|ENST00000428848.7|protein_coding|1/12|n.46-36618A>G||||||,G|intron_variant|MODIFIER|CDH13|ENSG00000140945|transcript|ENST00000539548.6|nonsense_mediated_decay|1/12|n.46-36618A>G||||||,G|intron_variant|MODIFIER|CDH13|ENSG00000140945|transcript|ENST00000566333.1|retained_intron|1/2|n.168-36618A>G||||||,G|intron_variant|MODIFIER|CDH13|ENSG00000140945|transcript|ENST00000569144.5|nonsense_mediated_decay|1/4|n.46-36618A>G||||||,G|intron_variant|MODIFIER|CDH13|ENSG00000140945|transcript|ENST00000562601.5|nonsense_mediated_decay|2/3|n.*58-36618A>G||||||,G|intron_variant|MODIFIER|CDH13|ENSG00000140945|transcript|ENST00000568770.5|nonsense_mediated_decay|2/4|n.*49-36618A>G||||||,G|intron_variant|MODIFIER|CDH13|ENSG00000140945|transcript|ENST00000565636.5|protein_coding|1/5|n.46-36618A>G||||||,G|intron_variant|MODIFIER|AC099506.3|ENSG00000286528|transcript|ENST00000656814.1|pseudogene|2/3|n.305-2928T>C||||||	cadherin 13 ; novel transcript ; novel transcript, antisense to CDH13
1247001	7_38304447_G_C	0	0.314285714285714	0.65625	T|intron_variant|MODIFIER|CDH13|ENSG00000140945|transcript|ENST00000567109.6|protein_coding|1/13|n.46-35028C>T||||||,T|intron_variant|MODIFIER|CDH13|ENSG00000140945|transcript|ENST00000431540.7|protein_coding|1/4|n.46-35028C>T||||||,T|intron_variant|MODIFIER|CDH13|ENSG00000140945|transcript|ENST00000567445.1|protein_coding|1/1|n.46-35028C>T||||||,T|intron_variant|MODIFIER|CDH13|ENSG00000140945|transcript|ENST00000268613.14|protein_coding|2/14|n.187-35028C>T||||||,T|intron_variant|MODIFIER|CDH13|ENSG00000140945|transcript|ENST00000428848.7|protein_coding|1/12|n.46-35028C>T||||||,T|intron_variant|MODIFIER|CDH13|ENSG00000140945|transcript|ENST00000539548.6|nonsense_mediated_decay|1/12|n.46-35028C>T||||||,T|intron_variant|MODIFIER|CDH13|ENSG00000140945|transcript|ENST00000566333.1|retained_intron|1/2|n.168-35028C>T||||||,T|intron_variant|MODIFIER|CDH13|ENSG00000140945|transcript|ENST00000569144.5|nonsense_mediated_decay|1/4|n.46-35028C>T||||||,T|intron_variant|MODIFIER|CDH13|ENSG00000140945|transcript|ENST00000562601.5|nonsense_mediated_decay|2/3|n.*58-35028C>T||||||,T|intron_variant|MODIFIER|CDH13|ENSG00000140945|transcript|ENST00000568770.5|nonsense_mediated_decay|2/4|n.*49-35028C>T||||||,T|intron_variant|MODIFIER|CDH13|ENSG00000140945|transcript|ENST00000565636.5|protein_coding|1/5|n.46-35028C>T||||||,T|intron_variant|MODIFIER|AC099506.3|ENSG00000286528|transcript|ENST00000656814.1|pseudogene|2/3|n.305-4518G>A||||||,T|non_coding_transcript_exon_variant|MODIFIER|AC099506.1|ENSG00000260862|transcript|ENST00000567359.1|pseudogene|2/3|n.294C>T||||||	cadherin 13 ; novel transcript, antisense to CDH13 ; novel transcript
1247002	7_38305168_T_C	0	0.206896551724138	0.394736842105263	A|intron_variant|MODIFIER|CDH13|ENSG00000140945|transcript|ENST00000567109.6|protein_coding|1/13|n.46-28684G>A||||||,A|intron_variant|MODIFIER|CDH13|ENSG00000140945|transcript|ENST00000431540.7|protein_coding|1/4|n.46-28684G>A||||||,A|intron_variant|MODIFIER|CDH13|ENSG00000140945|transcript|ENST00000567445.1|protein_coding|1/1|n.46-28684G>A||||||,A|intron_variant|MODIFIER|CDH13|ENSG00000140945|transcript|ENST00000268613.14|protein_coding|2/14|n.187-28684G>A||||||,A|intron_variant|MODIFIER|CDH13|ENSG00000140945|transcript|ENST00000428848.7|protein_coding|1/12|n.46-28684G>A||||||,A|intron_variant|MODIFIER|CDH13|ENSG00000140945|transcript|ENST00000539548.6|nonsense_mediated_decay|1/12|n.46-28684G>A||||||,A|intron_variant|MODIFIER|CDH13|ENSG00000140945|transcript|ENST00000566333.1|retained_intron|1/2|n.168-28684G>A||||||,A|intron_variant|MODIFIER|CDH13|ENSG00000140945|transcript|ENST00000569144.5|nonsense_mediated_decay|1/4|n.46-28684G>A||||||,A|intron_variant|MODIFIER|CDH13|ENSG00000140945|transcript|ENST00000562601.5|nonsense_mediated_decay|2/3|n.*58-28684G>A||||||,A|intron_variant|MODIFIER|CDH13|ENSG00000140945|transcript|ENST00000568770.5|nonsense_mediated_decay|2/4|n.*49-28684G>A||||||,A|intron_variant|MODIFIER|CDH13|ENSG00000140945|transcript|ENST00000565636.5|protein_coding|1/5|n.46-28684G>A||||||,A|intron_variant|MODIFIER|AC099506.3|ENSG00000286528|transcript|ENST00000656814.1|pseudogene|2/3|n.304+2722C>T||||||	cadherin 13 ; novel transcript, antisense to CDH13
1247003	7_38314399_G_C	0	0.304347826086957	0	C|intron_variant|MODIFIER|CDH13|ENSG00000140945|transcript|ENST00000567109.6|protein_coding|1/13|n.46-27153T>C||||||,C|intron_variant|MODIFIER|CDH13|ENSG00000140945|transcript|ENST00000431540.7|protein_coding|1/4|n.46-27153T>C||||||,C|intron_variant|MODIFIER|CDH13|ENSG00000140945|transcript|ENST00000567445.1|protein_coding|1/1|n.46-27153T>C||||||,C|intron_variant|MODIFIER|CDH13|ENSG00000140945|transcript|ENST00000268613.14|protein_coding|2/14|n.187-27153T>C||||||,C|intron_variant|MODIFIER|CDH13|ENSG00000140945|transcript|ENST00000428848.7|protein_coding|1/12|n.46-27153T>C||||||,C|intron_variant|MODIFIER|CDH13|ENSG00000140945|transcript|ENST00000539548.6|nonsense_mediated_decay|1/12|n.46-27153T>C||||||,C|intron_variant|MODIFIER|CDH13|ENSG00000140945|transcript|ENST00000566333.1|retained_intron|1/2|n.168-27153T>C||||||,C|intron_variant|MODIFIER|CDH13|ENSG00000140945|transcript|ENST00000569144.5|nonsense_mediated_decay|1/4|n.46-27153T>C||||||,C|intron_variant|MODIFIER|CDH13|ENSG00000140945|transcript|ENST00000562601.5|nonsense_mediated_decay|2/3|n.*58-27153T>C||||||,C|intron_variant|MODIFIER|CDH13|ENSG00000140945|transcript|ENST00000568770.5|nonsense_mediated_decay|2/4|n.*49-27153T>C||||||,C|intron_variant|MODIFIER|CDH13|ENSG00000140945|transcript|ENST00000565636.5|protein_coding|1/5|n.46-27153T>C||||||,C|intron_variant|MODIFIER|AC099506.3|ENSG00000286528|transcript|ENST00000656814.1|pseudogene|2/3|n.304+1191A>G||||||	cadherin 13 ; novel transcript, antisense to CDH13
1247004	7_38317897_C_G	0	0.571428571428571	0	T|intron_variant|MODIFIER|CDH13|ENSG00000140945|transcript|ENST00000567109.6|protein_coding|1/13|n.46-27055C>T||||||,T|intron_variant|MODIFIER|CDH13|ENSG00000140945|transcript|ENST00000431540.7|protein_coding|1/4|n.46-27055C>T||||||,T|intron_variant|MODIFIER|CDH13|ENSG00000140945|transcript|ENST00000567445.1|protein_coding|1/1|n.46-27055C>T||||||,T|intron_variant|MODIFIER|CDH13|ENSG00000140945|transcript|ENST00000268613.14|protein_coding|2/14|n.187-27055C>T||||||,T|intron_variant|MODIFIER|CDH13|ENSG00000140945|transcript|ENST00000428848.7|protein_coding|1/12|n.46-27055C>T||||||,T|intron_variant|MODIFIER|CDH13|ENSG00000140945|transcript|ENST00000539548.6|nonsense_mediated_decay|1/12|n.46-27055C>T||||||,T|intron_variant|MODIFIER|CDH13|ENSG00000140945|transcript|ENST00000566333.1|retained_intron|1/2|n.168-27055C>T||||||,T|intron_variant|MODIFIER|CDH13|ENSG00000140945|transcript|ENST00000569144.5|nonsense_mediated_decay|1/4|n.46-27055C>T||||||,T|intron_variant|MODIFIER|CDH13|ENSG00000140945|transcript|ENST00000562601.5|nonsense_mediated_decay|2/3|n.*58-27055C>T||||||,T|intron_variant|MODIFIER|CDH13|ENSG00000140945|transcript|ENST00000568770.5|nonsense_mediated_decay|2/4|n.*49-27055C>T||||||,T|intron_variant|MODIFIER|CDH13|ENSG00000140945|transcript|ENST00000565636.5|protein_coding|1/5|n.46-27055C>T||||||,T|intron_variant|MODIFIER|AC099506.3|ENSG00000286528|transcript|ENST00000656814.1|pseudogene|2/3|n.304+1093G>A||||||	cadherin 13 ; novel transcript, antisense to CDH13
1247005	7_38318501_C_G	0	0.25	0	G|intron_variant|MODIFIER|CDH13|ENSG00000140945|transcript|ENST00000567109.6|protein_coding|1/13|n.46-24212A>G||||||,G|intron_variant|MODIFIER|CDH13|ENSG00000140945|transcript|ENST00000431540.7|protein_coding|1/4|n.46-24212A>G||||||,G|intron_variant|MODIFIER|CDH13|ENSG00000140945|transcript|ENST00000567445.1|protein_coding|1/1|n.46-24212A>G||||||,G|intron_variant|MODIFIER|CDH13|ENSG00000140945|transcript|ENST00000268613.14|protein_coding|2/14|n.187-24212A>G||||||,G|intron_variant|MODIFIER|CDH13|ENSG00000140945|transcript|ENST00000428848.7|protein_coding|1/12|n.46-24212A>G||||||,G|intron_variant|MODIFIER|CDH13|ENSG00000140945|transcript|ENST00000539548.6|nonsense_mediated_decay|1/12|n.46-24212A>G||||||,G|intron_variant|MODIFIER|CDH13|ENSG00000140945|transcript|ENST00000566333.1|retained_intron|1/2|n.168-24212A>G||||||,G|intron_variant|MODIFIER|CDH13|ENSG00000140945|transcript|ENST00000569144.5|nonsense_mediated_decay|1/4|n.46-24212A>G||||||,G|intron_variant|MODIFIER|CDH13|ENSG00000140945|transcript|ENST00000562601.5|nonsense_mediated_decay|2/3|n.*58-24212A>G||||||,G|intron_variant|MODIFIER|CDH13|ENSG00000140945|transcript|ENST00000568770.5|nonsense_mediated_decay|2/4|n.*49-24212A>G||||||,G|intron_variant|MODIFIER|CDH13|ENSG00000140945|transcript|ENST00000565636.5|protein_coding|1/5|n.46-24212A>G||||||	cadherin 13
1247006	7_38319982_A_G	0	0.352941176470588	0	T|intron_variant|MODIFIER|CDH13|ENSG00000140945|transcript|ENST00000567109.6|protein_coding|1/13|n.46-23115C>T||||||,T|intron_variant|MODIFIER|CDH13|ENSG00000140945|transcript|ENST00000431540.7|protein_coding|1/4|n.46-23115C>T||||||,T|intron_variant|MODIFIER|CDH13|ENSG00000140945|transcript|ENST00000567445.1|protein_coding|1/1|n.46-23115C>T||||||,T|intron_variant|MODIFIER|CDH13|ENSG00000140945|transcript|ENST00000268613.14|protein_coding|2/14|n.187-23115C>T||||||,T|intron_variant|MODIFIER|CDH13|ENSG00000140945|transcript|ENST00000428848.7|protein_coding|1/12|n.46-23115C>T||||||,T|intron_variant|MODIFIER|CDH13|ENSG00000140945|transcript|ENST00000539548.6|nonsense_mediated_decay|1/12|n.46-23115C>T||||||,T|intron_variant|MODIFIER|CDH13|ENSG00000140945|transcript|ENST00000566333.1|retained_intron|1/2|n.168-23115C>T||||||,T|intron_variant|MODIFIER|CDH13|ENSG00000140945|transcript|ENST00000569144.5|nonsense_mediated_decay|1/4|n.46-23115C>T||||||,T|intron_variant|MODIFIER|CDH13|ENSG00000140945|transcript|ENST00000562601.5|nonsense_mediated_decay|2/3|n.*58-23115C>T||||||,T|intron_variant|MODIFIER|CDH13|ENSG00000140945|transcript|ENST00000568770.5|nonsense_mediated_decay|2/4|n.*49-23115C>T||||||,T|intron_variant|MODIFIER|CDH13|ENSG00000140945|transcript|ENST00000565636.5|protein_coding|1/5|n.46-23115C>T||||||	cadherin 13
1247007	7_38320094_A_G	0	0.24	0	T|intron_variant|MODIFIER|CDH13|ENSG00000140945|transcript|ENST00000567109.6|protein_coding|1/13|n.46-23019C>T||||||,T|intron_variant|MODIFIER|CDH13|ENSG00000140945|transcript|ENST00000431540.7|protein_coding|1/4|n.46-23019C>T||||||,T|intron_variant|MODIFIER|CDH13|ENSG00000140945|transcript|ENST00000567445.1|protein_coding|1/1|n.46-23019C>T||||||,T|intron_variant|MODIFIER|CDH13|ENSG00000140945|transcript|ENST00000268613.14|protein_coding|2/14|n.187-23019C>T||||||,T|intron_variant|MODIFIER|CDH13|ENSG00000140945|transcript|ENST00000428848.7|protein_coding|1/12|n.46-23019C>T||||||,T|intron_variant|MODIFIER|CDH13|ENSG00000140945|transcript|ENST00000539548.6|nonsense_mediated_decay|1/12|n.46-23019C>T||||||,T|intron_variant|MODIFIER|CDH13|ENSG00000140945|transcript|ENST00000566333.1|retained_intron|1/2|n.168-23019C>T||||||,T|intron_variant|MODIFIER|CDH13|ENSG00000140945|transcript|ENST00000569144.5|nonsense_mediated_decay|1/4|n.46-23019C>T||||||,T|intron_variant|MODIFIER|CDH13|ENSG00000140945|transcript|ENST00000562601.5|nonsense_mediated_decay|2/3|n.*58-23019C>T||||||,T|intron_variant|MODIFIER|CDH13|ENSG00000140945|transcript|ENST00000568770.5|nonsense_mediated_decay|2/4|n.*49-23019C>T||||||,T|intron_variant|MODIFIER|CDH13|ENSG00000140945|transcript|ENST00000565636.5|protein_coding|1/5|n.46-23019C>T||||||	cadherin 13
1247008	7_38324688_T_C	0	0.233333333333333	0	C|intron_variant|MODIFIER|CDH13|ENSG00000140945|transcript|ENST00000567109.6|protein_coding|1/13|n.46-22415A>C||||||,C|intron_variant|MODIFIER|CDH13|ENSG00000140945|transcript|ENST00000431540.7|protein_coding|1/4|n.46-22415A>C||||||,C|intron_variant|MODIFIER|CDH13|ENSG00000140945|transcript|ENST00000567445.1|protein_coding|1/1|n.46-22415A>C||||||,C|intron_variant|MODIFIER|CDH13|ENSG00000140945|transcript|ENST00000268613.14|protein_coding|2/14|n.187-22415A>C||||||,C|intron_variant|MODIFIER|CDH13|ENSG00000140945|transcript|ENST00000428848.7|protein_coding|1/12|n.46-22415A>C||||||,C|intron_variant|MODIFIER|CDH13|ENSG00000140945|transcript|ENST00000539548.6|nonsense_mediated_decay|1/12|n.46-22415A>C||||||,C|intron_variant|MODIFIER|CDH13|ENSG00000140945|transcript|ENST00000566333.1|retained_intron|1/2|n.168-22415A>C||||||,C|intron_variant|MODIFIER|CDH13|ENSG00000140945|transcript|ENST00000569144.5|nonsense_mediated_decay|1/4|n.46-22415A>C||||||,C|intron_variant|MODIFIER|CDH13|ENSG00000140945|transcript|ENST00000562601.5|nonsense_mediated_decay|2/3|n.*58-22415A>C||||||,C|intron_variant|MODIFIER|CDH13|ENSG00000140945|transcript|ENST00000568770.5|nonsense_mediated_decay|2/4|n.*49-22415A>C||||||,C|intron_variant|MODIFIER|CDH13|ENSG00000140945|transcript|ENST00000565636.5|protein_coding|1/5|n.46-22415A>C||||||	cadherin 13
1247009	7_38327176_T_C	0	1	1	C|intron_variant|MODIFIER|CDH13|ENSG00000140945|transcript|ENST00000567109.6|protein_coding|1/13|n.46-22389T>C||||||,C|intron_variant|MODIFIER|CDH13|ENSG00000140945|transcript|ENST00000431540.7|protein_coding|1/4|n.46-22389T>C||||||,C|intron_variant|MODIFIER|CDH13|ENSG00000140945|transcript|ENST00000567445.1|protein_coding|1/1|n.46-22389T>C||||||,C|intron_variant|MODIFIER|CDH13|ENSG00000140945|transcript|ENST00000268613.14|protein_coding|2/14|n.187-22389T>C||||||,C|intron_variant|MODIFIER|CDH13|ENSG00000140945|transcript|ENST00000428848.7|protein_coding|1/12|n.46-22389T>C||||||,C|intron_variant|MODIFIER|CDH13|ENSG00000140945|transcript|ENST00000539548.6|nonsense_mediated_decay|1/12|n.46-22389T>C||||||,C|intron_variant|MODIFIER|CDH13|ENSG00000140945|transcript|ENST00000566333.1|retained_intron|1/2|n.168-22389T>C||||||,C|intron_variant|MODIFIER|CDH13|ENSG00000140945|transcript|ENST00000569144.5|nonsense_mediated_decay|1/4|n.46-22389T>C||||||,C|intron_variant|MODIFIER|CDH13|ENSG00000140945|transcript|ENST00000562601.5|nonsense_mediated_decay|2/3|n.*58-22389T>C||||||,C|intron_variant|MODIFIER|CDH13|ENSG00000140945|transcript|ENST00000568770.5|nonsense_mediated_decay|2/4|n.*49-22389T>C||||||,C|intron_variant|MODIFIER|CDH13|ENSG00000140945|transcript|ENST00000565636.5|protein_coding|1/5|n.46-22389T>C||||||	cadherin 13
1247010	7_38334690_G_A	0	1	0.571428571428571	A|intron_variant|MODIFIER|CDH13|ENSG00000140945|transcript|ENST00000567109.6|protein_coding|1/13|n.46-20617G>A||||||,A|intron_variant|MODIFIER|CDH13|ENSG00000140945|transcript|ENST00000431540.7|protein_coding|1/4|n.46-20617G>A||||||,A|intron_variant|MODIFIER|CDH13|ENSG00000140945|transcript|ENST00000567445.1|protein_coding|1/1|n.46-20617G>A||||||,A|intron_variant|MODIFIER|CDH13|ENSG00000140945|transcript|ENST00000268613.14|protein_coding|2/14|n.187-20617G>A||||||,A|intron_variant|MODIFIER|CDH13|ENSG00000140945|transcript|ENST00000428848.7|protein_coding|1/12|n.46-20617G>A||||||,A|intron_variant|MODIFIER|CDH13|ENSG00000140945|transcript|ENST00000539548.6|nonsense_mediated_decay|1/12|n.46-20617G>A||||||,A|intron_variant|MODIFIER|CDH13|ENSG00000140945|transcript|ENST00000566333.1|retained_intron|1/2|n.168-20617G>A||||||,A|intron_variant|MODIFIER|CDH13|ENSG00000140945|transcript|ENST00000569144.5|nonsense_mediated_decay|1/4|n.46-20617G>A||||||,A|intron_variant|MODIFIER|CDH13|ENSG00000140945|transcript|ENST00000562601.5|nonsense_mediated_decay|2/3|n.*58-20617G>A||||||,A|intron_variant|MODIFIER|CDH13|ENSG00000140945|transcript|ENST00000568770.5|nonsense_mediated_decay|2/4|n.*49-20617G>A||||||,A|intron_variant|MODIFIER|CDH13|ENSG00000140945|transcript|ENST00000565636.5|protein_coding|1/5|n.46-20617G>A||||||	cadherin 13
1247011	7_38334708_T_C	0	1	0.515151515151515	A|intron_variant|MODIFIER|CDH13|ENSG00000140945|transcript|ENST00000567109.6|protein_coding|1/13|n.46-20101G>A||||||,A|intron_variant|MODIFIER|CDH13|ENSG00000140945|transcript|ENST00000431540.7|protein_coding|1/4|n.46-20101G>A||||||,A|intron_variant|MODIFIER|CDH13|ENSG00000140945|transcript|ENST00000567445.1|protein_coding|1/1|n.46-20101G>A||||||,A|intron_variant|MODIFIER|CDH13|ENSG00000140945|transcript|ENST00000268613.14|protein_coding|2/14|n.187-20101G>A||||||,A|intron_variant|MODIFIER|CDH13|ENSG00000140945|transcript|ENST00000428848.7|protein_coding|1/12|n.46-20101G>A||||||,A|intron_variant|MODIFIER|CDH13|ENSG00000140945|transcript|ENST00000539548.6|nonsense_mediated_decay|1/12|n.46-20101G>A||||||,A|intron_variant|MODIFIER|CDH13|ENSG00000140945|transcript|ENST00000566333.1|retained_intron|1/2|n.168-20101G>A||||||,A|intron_variant|MODIFIER|CDH13|ENSG00000140945|transcript|ENST00000569144.5|nonsense_mediated_decay|1/4|n.46-20101G>A||||||,A|intron_variant|MODIFIER|CDH13|ENSG00000140945|transcript|ENST00000562601.5|nonsense_mediated_decay|2/3|n.*58-20101G>A||||||,A|intron_variant|MODIFIER|CDH13|ENSG00000140945|transcript|ENST00000568770.5|nonsense_mediated_decay|2/4|n.*49-20101G>A||||||,A|intron_variant|MODIFIER|CDH13|ENSG00000140945|transcript|ENST00000565636.5|protein_coding|1/5|n.46-20101G>A||||||	cadherin 13
1247012	7_38335096_G_A	0	0.321428571428571	0.459459459459459	C|intron_variant|MODIFIER|CDH13|ENSG00000140945|transcript|ENST00000567109.6|protein_coding|1/13|n.46-19189T>C||||||,C|intron_variant|MODIFIER|CDH13|ENSG00000140945|transcript|ENST00000431540.7|protein_coding|1/4|n.46-19189T>C||||||,C|intron_variant|MODIFIER|CDH13|ENSG00000140945|transcript|ENST00000567445.1|protein_coding|1/1|n.46-19189T>C||||||,C|intron_variant|MODIFIER|CDH13|ENSG00000140945|transcript|ENST00000268613.14|protein_coding|2/14|n.187-19189T>C||||||,C|intron_variant|MODIFIER|CDH13|ENSG00000140945|transcript|ENST00000428848.7|protein_coding|1/12|n.46-19189T>C||||||,C|intron_variant|MODIFIER|CDH13|ENSG00000140945|transcript|ENST00000539548.6|nonsense_mediated_decay|1/12|n.46-19189T>C||||||,C|intron_variant|MODIFIER|CDH13|ENSG00000140945|transcript|ENST00000566333.1|retained_intron|1/2|n.168-19189T>C||||||,C|intron_variant|MODIFIER|CDH13|ENSG00000140945|transcript|ENST00000569144.5|nonsense_mediated_decay|1/4|n.46-19189T>C||||||,C|intron_variant|MODIFIER|CDH13|ENSG00000140945|transcript|ENST00000562601.5|nonsense_mediated_decay|2/3|n.*58-19189T>C||||||,C|intron_variant|MODIFIER|CDH13|ENSG00000140945|transcript|ENST00000568770.5|nonsense_mediated_decay|2/4|n.*49-19189T>C||||||,C|intron_variant|MODIFIER|CDH13|ENSG00000140945|transcript|ENST00000565636.5|protein_coding|1/5|n.46-19189T>C||||||	cadherin 13
1247013	7_38337361_A_G	0	1	1	T|intron_variant|MODIFIER|CDH13|ENSG00000140945|transcript|ENST00000567109.6|protein_coding|1/13|n.46-18678C>T||||||,T|intron_variant|MODIFIER|CDH13|ENSG00000140945|transcript|ENST00000431540.7|protein_coding|1/4|n.46-18678C>T||||||,T|intron_variant|MODIFIER|CDH13|ENSG00000140945|transcript|ENST00000567445.1|protein_coding|1/1|n.46-18678C>T||||||,T|intron_variant|MODIFIER|CDH13|ENSG00000140945|transcript|ENST00000268613.14|protein_coding|2/14|n.187-18678C>T||||||,T|intron_variant|MODIFIER|CDH13|ENSG00000140945|transcript|ENST00000428848.7|protein_coding|1/12|n.46-18678C>T||||||,T|intron_variant|MODIFIER|CDH13|ENSG00000140945|transcript|ENST00000539548.6|nonsense_mediated_decay|1/12|n.46-18678C>T||||||,T|intron_variant|MODIFIER|CDH13|ENSG00000140945|transcript|ENST00000566333.1|retained_intron|1/2|n.168-18678C>T||||||,T|intron_variant|MODIFIER|CDH13|ENSG00000140945|transcript|ENST00000569144.5|nonsense_mediated_decay|1/4|n.46-18678C>T||||||,T|intron_variant|MODIFIER|CDH13|ENSG00000140945|transcript|ENST00000562601.5|nonsense_mediated_decay|2/3|n.*58-18678C>T||||||,T|intron_variant|MODIFIER|CDH13|ENSG00000140945|transcript|ENST00000568770.5|nonsense_mediated_decay|2/4|n.*49-18678C>T||||||,T|intron_variant|MODIFIER|CDH13|ENSG00000140945|transcript|ENST00000565636.5|protein_coding|1/5|n.46-18678C>T||||||	cadherin 13
1247014	7_38338702_G_T	0	0.217391304347826	0.465116279069767	C|intron_variant|MODIFIER|CDH13|ENSG00000140945|transcript|ENST00000567109.6|protein_coding|1/13|n.46-18524G>C||||||,C|intron_variant|MODIFIER|CDH13|ENSG00000140945|transcript|ENST00000431540.7|protein_coding|1/4|n.46-18524G>C||||||,C|intron_variant|MODIFIER|CDH13|ENSG00000140945|transcript|ENST00000567445.1|protein_coding|1/1|n.46-18524G>C||||||,C|intron_variant|MODIFIER|CDH13|ENSG00000140945|transcript|ENST00000268613.14|protein_coding|2/14|n.187-18524G>C||||||,C|intron_variant|MODIFIER|CDH13|ENSG00000140945|transcript|ENST00000428848.7|protein_coding|1/12|n.46-18524G>C||||||,C|intron_variant|MODIFIER|CDH13|ENSG00000140945|transcript|ENST00000539548.6|nonsense_mediated_decay|1/12|n.46-18524G>C||||||,C|intron_variant|MODIFIER|CDH13|ENSG00000140945|transcript|ENST00000566333.1|retained_intron|1/2|n.168-18524G>C||||||,C|intron_variant|MODIFIER|CDH13|ENSG00000140945|transcript|ENST00000569144.5|nonsense_mediated_decay|1/4|n.46-18524G>C||||||,C|intron_variant|MODIFIER|CDH13|ENSG00000140945|transcript|ENST00000562601.5|nonsense_mediated_decay|2/3|n.*58-18524G>C||||||,C|intron_variant|MODIFIER|CDH13|ENSG00000140945|transcript|ENST00000568770.5|nonsense_mediated_decay|2/4|n.*49-18524G>C||||||,C|intron_variant|MODIFIER|CDH13|ENSG00000140945|transcript|ENST00000565636.5|protein_coding|1/5|n.46-18524G>C||||||	cadherin 13
1247015	7_38343272_A_T	0	0.4375	0	T|intron_variant|MODIFIER|CDH13|ENSG00000140945|transcript|ENST00000567109.6|protein_coding|1/13|n.46-14223C>T||||||,T|intron_variant|MODIFIER|CDH13|ENSG00000140945|transcript|ENST00000431540.7|protein_coding|1/4|n.46-14223C>T||||||,T|intron_variant|MODIFIER|CDH13|ENSG00000140945|transcript|ENST00000567445.1|protein_coding|1/1|n.46-14223C>T||||||,T|intron_variant|MODIFIER|CDH13|ENSG00000140945|transcript|ENST00000268613.14|protein_coding|2/14|n.187-14223C>T||||||,T|intron_variant|MODIFIER|CDH13|ENSG00000140945|transcript|ENST00000428848.7|protein_coding|1/12|n.46-14223C>T||||||,T|intron_variant|MODIFIER|CDH13|ENSG00000140945|transcript|ENST00000539548.6|nonsense_mediated_decay|1/12|n.46-14223C>T||||||,T|intron_variant|MODIFIER|CDH13|ENSG00000140945|transcript|ENST00000566333.1|retained_intron|1/2|n.168-14223C>T||||||,T|intron_variant|MODIFIER|CDH13|ENSG00000140945|transcript|ENST00000569144.5|nonsense_mediated_decay|1/4|n.46-14223C>T||||||,T|intron_variant|MODIFIER|CDH13|ENSG00000140945|transcript|ENST00000562601.5|nonsense_mediated_decay|2/3|n.*58-14223C>T||||||,T|intron_variant|MODIFIER|CDH13|ENSG00000140945|transcript|ENST00000568770.5|nonsense_mediated_decay|2/4|n.*49-14223C>T||||||,T|intron_variant|MODIFIER|CDH13|ENSG00000140945|transcript|ENST00000565636.5|protein_coding|1/5|n.46-14223C>T||||||	cadherin 13
1247016	7_38344703_C_G	0	0.722222222222222	0	G|intron_variant|MODIFIER|CDH13|ENSG00000140945|transcript|ENST00000567109.6|protein_coding|1/13|n.46-13339C>G||||||,G|intron_variant|MODIFIER|CDH13|ENSG00000140945|transcript|ENST00000431540.7|protein_coding|1/4|n.46-13339C>G||||||,G|intron_variant|MODIFIER|CDH13|ENSG00000140945|transcript|ENST00000567445.1|protein_coding|1/1|n.46-13339C>G||||||,G|intron_variant|MODIFIER|CDH13|ENSG00000140945|transcript|ENST00000268613.14|protein_coding|2/14|n.187-13339C>G||||||,G|intron_variant|MODIFIER|CDH13|ENSG00000140945|transcript|ENST00000428848.7|protein_coding|1/12|n.46-13339C>G||||||,G|intron_variant|MODIFIER|CDH13|ENSG00000140945|transcript|ENST00000539548.6|nonsense_mediated_decay|1/12|n.46-13339C>G||||||,G|intron_variant|MODIFIER|CDH13|ENSG00000140945|transcript|ENST00000566333.1|retained_intron|1/2|n.168-13339C>G||||||,G|intron_variant|MODIFIER|CDH13|ENSG00000140945|transcript|ENST00000569144.5|nonsense_mediated_decay|1/4|n.46-13339C>G||||||,G|intron_variant|MODIFIER|CDH13|ENSG00000140945|transcript|ENST00000562601.5|nonsense_mediated_decay|2/3|n.*58-13339C>G||||||,G|intron_variant|MODIFIER|CDH13|ENSG00000140945|transcript|ENST00000568770.5|nonsense_mediated_decay|2/4|n.*49-13339C>G||||||,G|intron_variant|MODIFIER|CDH13|ENSG00000140945|transcript|ENST00000565636.5|protein_coding|1/5|n.46-13339C>G||||||	cadherin 13
1247017	7_38346053_A_G	0	0.235294117647059	0	T|intron_variant|MODIFIER|CDH13|ENSG00000140945|transcript|ENST00000567109.6|protein_coding|1/13|n.46-12623A>T||||||,T|intron_variant|MODIFIER|CDH13|ENSG00000140945|transcript|ENST00000431540.7|protein_coding|1/4|n.46-12623A>T||||||,T|intron_variant|MODIFIER|CDH13|ENSG00000140945|transcript|ENST00000567445.1|protein_coding|1/1|n.46-12623A>T||||||,T|intron_variant|MODIFIER|CDH13|ENSG00000140945|transcript|ENST00000268613.14|protein_coding|2/14|n.187-12623A>T||||||,T|intron_variant|MODIFIER|CDH13|ENSG00000140945|transcript|ENST00000428848.7|protein_coding|1/12|n.46-12623A>T||||||,T|intron_variant|MODIFIER|CDH13|ENSG00000140945|transcript|ENST00000539548.6|nonsense_mediated_decay|1/12|n.46-12623A>T||||||,T|intron_variant|MODIFIER|CDH13|ENSG00000140945|transcript|ENST00000566333.1|retained_intron|1/2|n.168-12623A>T||||||,T|intron_variant|MODIFIER|CDH13|ENSG00000140945|transcript|ENST00000569144.5|nonsense_mediated_decay|1/4|n.46-12623A>T||||||,T|intron_variant|MODIFIER|CDH13|ENSG00000140945|transcript|ENST00000562601.5|nonsense_mediated_decay|2/3|n.*58-12623A>T||||||,T|intron_variant|MODIFIER|CDH13|ENSG00000140945|transcript|ENST00000568770.5|nonsense_mediated_decay|2/4|n.*49-12623A>T||||||,T|intron_variant|MODIFIER|CDH13|ENSG00000140945|transcript|ENST00000565636.5|protein_coding|1/5|n.46-12623A>T||||||	cadherin 13
1247018	7_38347190_G_A	0	1	0	G|intron_variant|MODIFIER|CDH13|ENSG00000140945|transcript|ENST00000567109.6|protein_coding|1/13|n.46-5088A>G||||||,G|intron_variant|MODIFIER|CDH13|ENSG00000140945|transcript|ENST00000431540.7|protein_coding|1/4|n.46-5088A>G||||||,G|intron_variant|MODIFIER|CDH13|ENSG00000140945|transcript|ENST00000567445.1|protein_coding|1/1|n.46-5088A>G||||||,G|intron_variant|MODIFIER|CDH13|ENSG00000140945|transcript|ENST00000268613.14|protein_coding|2/14|n.187-5088A>G||||||,G|intron_variant|MODIFIER|CDH13|ENSG00000140945|transcript|ENST00000428848.7|protein_coding|1/12|n.46-5088A>G||||||,G|intron_variant|MODIFIER|CDH13|ENSG00000140945|transcript|ENST00000539548.6|nonsense_mediated_decay|1/12|n.46-5088A>G||||||,G|intron_variant|MODIFIER|CDH13|ENSG00000140945|transcript|ENST00000566333.1|retained_intron|1/2|n.168-5088A>G||||||,G|intron_variant|MODIFIER|CDH13|ENSG00000140945|transcript|ENST00000569144.5|nonsense_mediated_decay|1/4|n.46-5088A>G||||||,G|intron_variant|MODIFIER|CDH13|ENSG00000140945|transcript|ENST00000562601.5|nonsense_mediated_decay|2/3|n.*58-5088A>G||||||,G|intron_variant|MODIFIER|CDH13|ENSG00000140945|transcript|ENST00000568770.5|nonsense_mediated_decay|2/4|n.*49-5088A>G||||||,G|intron_variant|MODIFIER|CDH13|ENSG00000140945|transcript|ENST00000565636.5|protein_coding|1/5|n.46-5088A>G||||||	cadherin 13
1247019	7_38362895_A_G	0	1	1	G|intron_variant|MODIFIER|CDH13|ENSG00000140945|transcript|ENST00000567109.6|protein_coding|1/13|n.46-4336A>G||||||,G|intron_variant|MODIFIER|CDH13|ENSG00000140945|transcript|ENST00000431540.7|protein_coding|1/4|n.46-4336A>G||||||,G|intron_variant|MODIFIER|CDH13|ENSG00000140945|transcript|ENST00000567445.1|protein_coding|1/1|n.46-4336A>G||||||,G|intron_variant|MODIFIER|CDH13|ENSG00000140945|transcript|ENST00000268613.14|protein_coding|2/14|n.187-4336A>G||||||,G|intron_variant|MODIFIER|CDH13|ENSG00000140945|transcript|ENST00000428848.7|protein_coding|1/12|n.46-4336A>G||||||,G|intron_variant|MODIFIER|CDH13|ENSG00000140945|transcript|ENST00000539548.6|nonsense_mediated_decay|1/12|n.46-4336A>G||||||,G|intron_variant|MODIFIER|CDH13|ENSG00000140945|transcript|ENST00000566333.1|retained_intron|1/2|n.168-4336A>G||||||,G|intron_variant|MODIFIER|CDH13|ENSG00000140945|transcript|ENST00000569144.5|nonsense_mediated_decay|1/4|n.46-4336A>G||||||,G|intron_variant|MODIFIER|CDH13|ENSG00000140945|transcript|ENST00000562601.5|nonsense_mediated_decay|2/3|n.*58-4336A>G||||||,G|intron_variant|MODIFIER|CDH13|ENSG00000140945|transcript|ENST00000568770.5|nonsense_mediated_decay|2/4|n.*49-4336A>G||||||,G|intron_variant|MODIFIER|CDH13|ENSG00000140945|transcript|ENST00000565636.5|protein_coding|1/5|n.46-4336A>G||||||	cadherin 13
1247020	7_38362916_C_T	0	0.361111111111111	0	C|intron_variant|MODIFIER|CDH13|ENSG00000140945|transcript|ENST00000567109.6|protein_coding|1/13|n.46-3032G>C||||||,C|intron_variant|MODIFIER|CDH13|ENSG00000140945|transcript|ENST00000431540.7|protein_coding|1/4|n.46-3032G>C||||||,C|intron_variant|MODIFIER|CDH13|ENSG00000140945|transcript|ENST00000567445.1|protein_coding|1/1|n.46-3032G>C||||||,C|intron_variant|MODIFIER|CDH13|ENSG00000140945|transcript|ENST00000268613.14|protein_coding|2/14|n.187-3032G>C||||||,C|intron_variant|MODIFIER|CDH13|ENSG00000140945|transcript|ENST00000428848.7|protein_coding|1/12|n.46-3032G>C||||||,C|intron_variant|MODIFIER|CDH13|ENSG00000140945|transcript|ENST00000539548.6|nonsense_mediated_decay|1/12|n.46-3032G>C||||||,C|intron_variant|MODIFIER|CDH13|ENSG00000140945|transcript|ENST00000566333.1|retained_intron|1/2|n.168-3032G>C||||||,C|intron_variant|MODIFIER|CDH13|ENSG00000140945|transcript|ENST00000569144.5|nonsense_mediated_decay|1/4|n.46-3032G>C||||||,C|intron_variant|MODIFIER|CDH13|ENSG00000140945|transcript|ENST00000562601.5|nonsense_mediated_decay|2/3|n.*58-3032G>C||||||,C|intron_variant|MODIFIER|CDH13|ENSG00000140945|transcript|ENST00000568770.5|nonsense_mediated_decay|2/4|n.*49-3032G>C||||||,C|intron_variant|MODIFIER|CDH13|ENSG00000140945|transcript|ENST00000565636.5|protein_coding|1/5|n.46-3032G>C||||||	cadherin 13
1247021	7_38363581_G_T	0	0.733333333333333	0	C|intron_variant|MODIFIER|CDH13|ENSG00000140945|transcript|ENST00000567109.6|protein_coding|1/13|n.46-878A>C||||||,C|intron_variant|MODIFIER|CDH13|ENSG00000140945|transcript|ENST00000431540.7|protein_coding|1/4|n.46-878A>C||||||,C|intron_variant|MODIFIER|CDH13|ENSG00000140945|transcript|ENST00000567445.1|protein_coding|1/1|n.46-878A>C||||||,C|intron_variant|MODIFIER|CDH13|ENSG00000140945|transcript|ENST00000268613.14|protein_coding|2/14|n.187-878A>C||||||,C|intron_variant|MODIFIER|CDH13|ENSG00000140945|transcript|ENST00000428848.7|protein_coding|1/12|n.46-878A>C||||||,C|intron_variant|MODIFIER|CDH13|ENSG00000140945|transcript|ENST00000539548.6|nonsense_mediated_decay|1/12|n.46-878A>C||||||,C|intron_variant|MODIFIER|CDH13|ENSG00000140945|transcript|ENST00000566333.1|retained_intron|1/2|n.168-878A>C||||||,C|intron_variant|MODIFIER|CDH13|ENSG00000140945|transcript|ENST00000569144.5|nonsense_mediated_decay|1/4|n.46-878A>C||||||,C|intron_variant|MODIFIER|CDH13|ENSG00000140945|transcript|ENST00000562601.5|nonsense_mediated_decay|2/3|n.*58-878A>C||||||,C|intron_variant|MODIFIER|CDH13|ENSG00000140945|transcript|ENST00000568770.5|nonsense_mediated_decay|2/4|n.*49-878A>C||||||,C|intron_variant|MODIFIER|CDH13|ENSG00000140945|transcript|ENST00000565636.5|protein_coding|1/5|n.46-878A>C||||||	cadherin 13
1247022	7_38373287_A_G	0	0.636363636363636	0	T|intron_variant|MODIFIER|CDH13|ENSG00000140945|transcript|ENST00000567109.6|protein_coding|2/13|n.157+4565C>T||||||,T|intron_variant|MODIFIER|CDH13|ENSG00000140945|transcript|ENST00000431540.7|protein_coding|2/4|n.157+4565C>T||||||,T|intron_variant|MODIFIER|CDH13|ENSG00000140945|transcript|ENST00000268613.14|protein_coding|3/14|n.298+4565C>T||||||,T|intron_variant|MODIFIER|CDH13|ENSG00000140945|transcript|ENST00000428848.7|protein_coding|2/12|n.157+4565C>T||||||,T|intron_variant|MODIFIER|CDH13|ENSG00000140945|transcript|ENST00000539548.6|nonsense_mediated_decay|2/12|n.*1+4565C>T||||||,T|intron_variant|MODIFIER|CDH13|ENSG00000140945|transcript|ENST00000566333.1|retained_intron|2/2|n.279+4565C>T||||||,T|intron_variant|MODIFIER|CDH13|ENSG00000140945|transcript|ENST00000569144.5|nonsense_mediated_decay|2/4|n.157+4565C>T||||||,T|intron_variant|MODIFIER|CDH13|ENSG00000140945|transcript|ENST00000562601.5|nonsense_mediated_decay|3/3|n.*169+4565C>T||||||,T|intron_variant|MODIFIER|CDH13|ENSG00000140945|transcript|ENST00000568770.5|nonsense_mediated_decay|3/4|n.*160+4565C>T||||||,T|intron_variant|MODIFIER|CDH13|ENSG00000140945|transcript|ENST00000565636.5|protein_coding|2/5|n.157+4565C>T||||||	cadherin 13
1247023	7_38374258_T_C	0	0.239130434782609	0	C|intron_variant|MODIFIER|CDH13|ENSG00000140945|transcript|ENST00000567109.6|protein_coding|2/13|n.157+8798G>C||||||,C|intron_variant|MODIFIER|CDH13|ENSG00000140945|transcript|ENST00000431540.7|protein_coding|2/4|n.157+8798G>C||||||,C|intron_variant|MODIFIER|CDH13|ENSG00000140945|transcript|ENST00000268613.14|protein_coding|3/14|n.298+8798G>C||||||,C|intron_variant|MODIFIER|CDH13|ENSG00000140945|transcript|ENST00000428848.7|protein_coding|2/12|n.157+8798G>C||||||,C|intron_variant|MODIFIER|CDH13|ENSG00000140945|transcript|ENST00000539548.6|nonsense_mediated_decay|2/12|n.*1+8798G>C||||||,C|intron_variant|MODIFIER|CDH13|ENSG00000140945|transcript|ENST00000566333.1|retained_intron|2/2|n.279+8798G>C||||||,C|intron_variant|MODIFIER|CDH13|ENSG00000140945|transcript|ENST00000569144.5|nonsense_mediated_decay|2/4|n.157+8798G>C||||||,C|intron_variant|MODIFIER|CDH13|ENSG00000140945|transcript|ENST00000562601.5|nonsense_mediated_decay|3/3|n.*169+8798G>C||||||,C|intron_variant|MODIFIER|CDH13|ENSG00000140945|transcript|ENST00000568770.5|nonsense_mediated_decay|3/4|n.*160+8798G>C||||||,C|intron_variant|MODIFIER|CDH13|ENSG00000140945|transcript|ENST00000565636.5|protein_coding|2/5|n.157+8798G>C||||||	cadherin 13
1247024	7_38379321_C_T	0	0.689655172413793	0	A|intron_variant|MODIFIER|CDH13|ENSG00000140945|transcript|ENST00000567109.6|protein_coding|2/13|n.157+13468G>A||||||,A|intron_variant|MODIFIER|CDH13|ENSG00000140945|transcript|ENST00000431540.7|protein_coding|2/4|n.157+13468G>A||||||,A|intron_variant|MODIFIER|CDH13|ENSG00000140945|transcript|ENST00000268613.14|protein_coding|3/14|n.298+13468G>A||||||,A|intron_variant|MODIFIER|CDH13|ENSG00000140945|transcript|ENST00000428848.7|protein_coding|2/12|n.157+13468G>A||||||,A|intron_variant|MODIFIER|CDH13|ENSG00000140945|transcript|ENST00000539548.6|nonsense_mediated_decay|2/12|n.*1+13468G>A||||||,A|intron_variant|MODIFIER|CDH13|ENSG00000140945|transcript|ENST00000566333.1|retained_intron|2/2|n.279+13468G>A||||||,A|intron_variant|MODIFIER|CDH13|ENSG00000140945|transcript|ENST00000569144.5|nonsense_mediated_decay|2/4|n.158-12244G>A||||||,A|intron_variant|MODIFIER|CDH13|ENSG00000140945|transcript|ENST00000562601.5|nonsense_mediated_decay|3/3|n.*169+13468G>A||||||,A|intron_variant|MODIFIER|CDH13|ENSG00000140945|transcript|ENST00000568770.5|nonsense_mediated_decay|3/4|n.*160+13468G>A||||||,A|intron_variant|MODIFIER|CDH13|ENSG00000140945|transcript|ENST00000565636.5|protein_coding|2/5|n.157+13468G>A||||||	cadherin 13
1247025	7_38384438_A_G	0	0.292682926829268	0	C|intron_variant|MODIFIER|CDH13|ENSG00000140945|transcript|ENST00000567109.6|protein_coding|2/13|n.157+14560G>C||||||,C|intron_variant|MODIFIER|CDH13|ENSG00000140945|transcript|ENST00000431540.7|protein_coding|2/4|n.157+14560G>C||||||,C|intron_variant|MODIFIER|CDH13|ENSG00000140945|transcript|ENST00000268613.14|protein_coding|3/14|n.298+14560G>C||||||,C|intron_variant|MODIFIER|CDH13|ENSG00000140945|transcript|ENST00000428848.7|protein_coding|2/12|n.157+14560G>C||||||,C|intron_variant|MODIFIER|CDH13|ENSG00000140945|transcript|ENST00000539548.6|nonsense_mediated_decay|2/12|n.*1+14560G>C||||||,C|intron_variant|MODIFIER|CDH13|ENSG00000140945|transcript|ENST00000566333.1|retained_intron|2/2|n.279+14560G>C||||||,C|intron_variant|MODIFIER|CDH13|ENSG00000140945|transcript|ENST00000569144.5|nonsense_mediated_decay|2/4|n.158-11152G>C||||||,C|intron_variant|MODIFIER|CDH13|ENSG00000140945|transcript|ENST00000562601.5|nonsense_mediated_decay|3/3|n.*169+14560G>C||||||,C|intron_variant|MODIFIER|CDH13|ENSG00000140945|transcript|ENST00000568770.5|nonsense_mediated_decay|3/4|n.*160+14560G>C||||||,C|intron_variant|MODIFIER|CDH13|ENSG00000140945|transcript|ENST00000565636.5|protein_coding|2/5|n.157+14560G>C||||||	cadherin 13
1247026	7_38384464_T_G	0	0.609756097560976	0	G|intron_variant|MODIFIER|CDH13|ENSG00000140945|transcript|ENST00000567109.6|protein_coding|2/13|n.157+14942C>G||||||,G|intron_variant|MODIFIER|CDH13|ENSG00000140945|transcript|ENST00000431540.7|protein_coding|2/4|n.157+14942C>G||||||,G|intron_variant|MODIFIER|CDH13|ENSG00000140945|transcript|ENST00000268613.14|protein_coding|3/14|n.298+14942C>G||||||,G|intron_variant|MODIFIER|CDH13|ENSG00000140945|transcript|ENST00000428848.7|protein_coding|2/12|n.157+14942C>G||||||,G|intron_variant|MODIFIER|CDH13|ENSG00000140945|transcript|ENST00000539548.6|nonsense_mediated_decay|2/12|n.*1+14942C>G||||||,G|intron_variant|MODIFIER|CDH13|ENSG00000140945|transcript|ENST00000566333.1|retained_intron|2/2|n.279+14942C>G||||||,G|intron_variant|MODIFIER|CDH13|ENSG00000140945|transcript|ENST00000569144.5|nonsense_mediated_decay|2/4|n.158-10770C>G||||||,G|intron_variant|MODIFIER|CDH13|ENSG00000140945|transcript|ENST00000562601.5|nonsense_mediated_decay|3/3|n.*169+14942C>G||||||,G|intron_variant|MODIFIER|CDH13|ENSG00000140945|transcript|ENST00000568770.5|nonsense_mediated_decay|3/4|n.*160+14942C>G||||||,G|intron_variant|MODIFIER|CDH13|ENSG00000140945|transcript|ENST00000565636.5|protein_coding|2/5|n.157+14942C>G||||||	cadherin 13
1247027	7_38385684_T_A	0	0.709677419354839	0	G|intron_variant|MODIFIER|CDH13|ENSG00000140945|transcript|ENST00000567109.6|protein_coding|2/13|n.157+15018T>G||||||,G|intron_variant|MODIFIER|CDH13|ENSG00000140945|transcript|ENST00000431540.7|protein_coding|2/4|n.157+15018T>G||||||,G|intron_variant|MODIFIER|CDH13|ENSG00000140945|transcript|ENST00000268613.14|protein_coding|3/14|n.298+15018T>G||||||,G|intron_variant|MODIFIER|CDH13|ENSG00000140945|transcript|ENST00000428848.7|protein_coding|2/12|n.157+15018T>G||||||,G|intron_variant|MODIFIER|CDH13|ENSG00000140945|transcript|ENST00000539548.6|nonsense_mediated_decay|2/12|n.*1+15018T>G||||||,G|intron_variant|MODIFIER|CDH13|ENSG00000140945|transcript|ENST00000566333.1|retained_intron|2/2|n.279+15018T>G||||||,G|intron_variant|MODIFIER|CDH13|ENSG00000140945|transcript|ENST00000569144.5|nonsense_mediated_decay|2/4|n.158-10694T>G||||||,G|intron_variant|MODIFIER|CDH13|ENSG00000140945|transcript|ENST00000562601.5|nonsense_mediated_decay|3/3|n.*169+15018T>G||||||,G|intron_variant|MODIFIER|CDH13|ENSG00000140945|transcript|ENST00000568770.5|nonsense_mediated_decay|3/4|n.*160+15018T>G||||||,G|intron_variant|MODIFIER|CDH13|ENSG00000140945|transcript|ENST00000565636.5|protein_coding|2/5|n.157+15018T>G||||||	cadherin 13
1247028	7_38386460_A_T	0	1	1	C|intron_variant|MODIFIER|CDH13|ENSG00000140945|transcript|ENST00000567109.6|protein_coding|2/13|n.157+17863T>C||||||,C|intron_variant|MODIFIER|CDH13|ENSG00000140945|transcript|ENST00000431540.7|protein_coding|2/4|n.157+17863T>C||||||,C|intron_variant|MODIFIER|CDH13|ENSG00000140945|transcript|ENST00000268613.14|protein_coding|3/14|n.298+17863T>C||||||,C|intron_variant|MODIFIER|CDH13|ENSG00000140945|transcript|ENST00000428848.7|protein_coding|2/12|n.157+17863T>C||||||,C|intron_variant|MODIFIER|CDH13|ENSG00000140945|transcript|ENST00000539548.6|nonsense_mediated_decay|2/12|n.*1+17863T>C||||||,C|intron_variant|MODIFIER|CDH13|ENSG00000140945|transcript|ENST00000566333.1|retained_intron|2/2|n.279+17863T>C||||||,C|intron_variant|MODIFIER|CDH13|ENSG00000140945|transcript|ENST00000569144.5|nonsense_mediated_decay|2/4|n.158-7849T>C||||||,C|intron_variant|MODIFIER|CDH13|ENSG00000140945|transcript|ENST00000562601.5|nonsense_mediated_decay|3/3|n.*169+17863T>C||||||,C|intron_variant|MODIFIER|CDH13|ENSG00000140945|transcript|ENST00000568770.5|nonsense_mediated_decay|3/4|n.*160+17863T>C||||||,C|intron_variant|MODIFIER|CDH13|ENSG00000140945|transcript|ENST00000565636.5|protein_coding|2/5|n.157+17863T>C||||||	cadherin 13
1247029	7_38387996_T_C	0	0.214285714285714	0	C|intron_variant|MODIFIER|CDH13|ENSG00000140945|transcript|ENST00000567109.6|protein_coding|2/13|n.157+19711T>C||||||,C|intron_variant|MODIFIER|CDH13|ENSG00000140945|transcript|ENST00000431540.7|protein_coding|2/4|n.157+19711T>C||||||,C|intron_variant|MODIFIER|CDH13|ENSG00000140945|transcript|ENST00000268613.14|protein_coding|3/14|n.298+19711T>C||||||,C|intron_variant|MODIFIER|CDH13|ENSG00000140945|transcript|ENST00000428848.7|protein_coding|2/12|n.157+19711T>C||||||,C|intron_variant|MODIFIER|CDH13|ENSG00000140945|transcript|ENST00000539548.6|nonsense_mediated_decay|2/12|n.*1+19711T>C||||||,C|intron_variant|MODIFIER|CDH13|ENSG00000140945|transcript|ENST00000566333.1|retained_intron|2/2|n.279+19711T>C||||||,C|intron_variant|MODIFIER|CDH13|ENSG00000140945|transcript|ENST00000569144.5|nonsense_mediated_decay|2/4|n.158-6001T>C||||||,C|intron_variant|MODIFIER|CDH13|ENSG00000140945|transcript|ENST00000562601.5|nonsense_mediated_decay|3/3|n.*169+19711T>C||||||,C|intron_variant|MODIFIER|CDH13|ENSG00000140945|transcript|ENST00000568770.5|nonsense_mediated_decay|3/4|n.*160+19711T>C||||||,C|intron_variant|MODIFIER|CDH13|ENSG00000140945|transcript|ENST00000565636.5|protein_coding|2/5|n.157+19711T>C||||||	cadherin 13
1247030	7_38390517_T_C	0	1	1	A|intron_variant|MODIFIER|CDH13|ENSG00000140945|transcript|ENST00000567109.6|protein_coding|2/13|n.157+24323G>A||||||,A|intron_variant|MODIFIER|CDH13|ENSG00000140945|transcript|ENST00000431540.7|protein_coding|2/4|n.157+24323G>A||||||,A|intron_variant|MODIFIER|CDH13|ENSG00000140945|transcript|ENST00000268613.14|protein_coding|3/14|n.298+24323G>A||||||,A|intron_variant|MODIFIER|CDH13|ENSG00000140945|transcript|ENST00000428848.7|protein_coding|2/12|n.157+24323G>A||||||,A|intron_variant|MODIFIER|CDH13|ENSG00000140945|transcript|ENST00000539548.6|nonsense_mediated_decay|2/12|n.*1+24323G>A||||||,A|intron_variant|MODIFIER|CDH13|ENSG00000140945|transcript|ENST00000566333.1|retained_intron|2/2|n.279+24323G>A||||||,A|intron_variant|MODIFIER|CDH13|ENSG00000140945|transcript|ENST00000569144.5|nonsense_mediated_decay|2/4|n.158-1389G>A||||||,A|intron_variant|MODIFIER|CDH13|ENSG00000140945|transcript|ENST00000562601.5|nonsense_mediated_decay|3/3|n.*169+24323G>A||||||,A|intron_variant|MODIFIER|CDH13|ENSG00000140945|transcript|ENST00000568770.5|nonsense_mediated_decay|3/4|n.*160+24323G>A||||||,A|intron_variant|MODIFIER|CDH13|ENSG00000140945|transcript|ENST00000565636.5|protein_coding|2/5|n.157+24323G>A||||||	cadherin 13
1247031	7_38390809_C_G	0	0.580645161290323	0	C|3_prime_UTR_variant|MODIFIER|CDH13|ENSG00000140945|transcript|ENST00000569144.5|nonsense_mediated_decay|3/5|n.*52T>C|||||52|,C|intron_variant|MODIFIER|CDH13|ENSG00000140945|transcript|ENST00000567109.6|protein_coding|2/13|n.157+25774T>C||||||,C|intron_variant|MODIFIER|CDH13|ENSG00000140945|transcript|ENST00000431540.7|protein_coding|2/4|n.157+25774T>C||||||,C|intron_variant|MODIFIER|CDH13|ENSG00000140945|transcript|ENST00000268613.14|protein_coding|3/14|n.298+25774T>C||||||,C|intron_variant|MODIFIER|CDH13|ENSG00000140945|transcript|ENST00000428848.7|protein_coding|2/12|n.157+25774T>C||||||,C|intron_variant|MODIFIER|CDH13|ENSG00000140945|transcript|ENST00000539548.6|nonsense_mediated_decay|2/12|n.*1+25774T>C||||||,C|intron_variant|MODIFIER|CDH13|ENSG00000140945|transcript|ENST00000566333.1|retained_intron|2/2|n.279+25774T>C||||||,C|intron_variant|MODIFIER|CDH13|ENSG00000140945|transcript|ENST00000562601.5|nonsense_mediated_decay|3/3|n.*169+25774T>C||||||,C|intron_variant|MODIFIER|CDH13|ENSG00000140945|transcript|ENST00000568770.5|nonsense_mediated_decay|3/4|n.*160+25774T>C||||||,C|intron_variant|MODIFIER|CDH13|ENSG00000140945|transcript|ENST00000565636.5|protein_coding|2/5|n.157+25774T>C||||||,C|non_coding_transcript_exon_variant|MODIFIER|CDH13|ENSG00000140945|transcript|ENST00000569144.5|nonsense_mediated_decay|3/5|n.*52T>C||||||	cadherin 13
1247032	7_38391880_C_A	0	0.259259259259259	0	G|intron_variant|MODIFIER|CDH13|ENSG00000140945|transcript|ENST00000567109.6|protein_coding|2/13|n.157+26293T>G||||||,G|intron_variant|MODIFIER|CDH13|ENSG00000140945|transcript|ENST00000431540.7|protein_coding|2/4|n.157+26293T>G||||||,G|intron_variant|MODIFIER|CDH13|ENSG00000140945|transcript|ENST00000268613.14|protein_coding|3/14|n.298+26293T>G||||||,G|intron_variant|MODIFIER|CDH13|ENSG00000140945|transcript|ENST00000428848.7|protein_coding|2/12|n.157+26293T>G||||||,G|intron_variant|MODIFIER|CDH13|ENSG00000140945|transcript|ENST00000539548.6|nonsense_mediated_decay|2/12|n.*1+26293T>G||||||,G|intron_variant|MODIFIER|CDH13|ENSG00000140945|transcript|ENST00000566333.1|retained_intron|2/2|n.279+26293T>G||||||,G|intron_variant|MODIFIER|CDH13|ENSG00000140945|transcript|ENST00000569144.5|nonsense_mediated_decay|4/4|n.*153+265T>G||||||,G|intron_variant|MODIFIER|CDH13|ENSG00000140945|transcript|ENST00000562601.5|nonsense_mediated_decay|3/3|n.*169+26293T>G||||||,G|intron_variant|MODIFIER|CDH13|ENSG00000140945|transcript|ENST00000568770.5|nonsense_mediated_decay|3/4|n.*160+26293T>G||||||,G|intron_variant|MODIFIER|CDH13|ENSG00000140945|transcript|ENST00000565636.5|protein_coding|2/5|n.157+26293T>G||||||	cadherin 13
1247033	7_38392046_C_T	0	0.303030303030303	0	G|intron_variant|MODIFIER|CDH13|ENSG00000140945|transcript|ENST00000567109.6|protein_coding|2/13|n.157+26573T>G||||||,G|intron_variant|MODIFIER|CDH13|ENSG00000140945|transcript|ENST00000431540.7|protein_coding|2/4|n.157+26573T>G||||||,G|intron_variant|MODIFIER|CDH13|ENSG00000140945|transcript|ENST00000268613.14|protein_coding|3/14|n.298+26573T>G||||||,G|intron_variant|MODIFIER|CDH13|ENSG00000140945|transcript|ENST00000428848.7|protein_coding|2/12|n.157+26573T>G||||||,G|intron_variant|MODIFIER|CDH13|ENSG00000140945|transcript|ENST00000539548.6|nonsense_mediated_decay|2/12|n.*1+26573T>G||||||,G|intron_variant|MODIFIER|CDH13|ENSG00000140945|transcript|ENST00000566333.1|retained_intron|2/2|n.279+26573T>G||||||,G|intron_variant|MODIFIER|CDH13|ENSG00000140945|transcript|ENST00000569144.5|nonsense_mediated_decay|4/4|n.*153+545T>G||||||,G|intron_variant|MODIFIER|CDH13|ENSG00000140945|transcript|ENST00000562601.5|nonsense_mediated_decay|3/3|n.*169+26573T>G||||||,G|intron_variant|MODIFIER|CDH13|ENSG00000140945|transcript|ENST00000568770.5|nonsense_mediated_decay|3/4|n.*160+26573T>G||||||,G|intron_variant|MODIFIER|CDH13|ENSG00000140945|transcript|ENST00000565636.5|protein_coding|2/5|n.157+26573T>G||||||	cadherin 13
1247034	7_38403371_C_G	0	0.351351351351351	0.96969696969697	A|intron_variant|MODIFIER|CDH13|ENSG00000140945|transcript|ENST00000567109.6|protein_coding|2/13|n.157+30944G>A||||||,A|intron_variant|MODIFIER|CDH13|ENSG00000140945|transcript|ENST00000431540.7|protein_coding|2/4|n.157+30944G>A||||||,A|intron_variant|MODIFIER|CDH13|ENSG00000140945|transcript|ENST00000268613.14|protein_coding|3/14|n.298+30944G>A||||||,A|intron_variant|MODIFIER|CDH13|ENSG00000140945|transcript|ENST00000428848.7|protein_coding|2/12|n.157+30944G>A||||||,A|intron_variant|MODIFIER|CDH13|ENSG00000140945|transcript|ENST00000539548.6|nonsense_mediated_decay|2/12|n.*1+30944G>A||||||,A|intron_variant|MODIFIER|CDH13|ENSG00000140945|transcript|ENST00000566333.1|retained_intron|2/2|n.279+30944G>A||||||,A|intron_variant|MODIFIER|CDH13|ENSG00000140945|transcript|ENST00000569144.5|nonsense_mediated_decay|4/4|n.*153+4916G>A||||||,A|intron_variant|MODIFIER|CDH13|ENSG00000140945|transcript|ENST00000562601.5|nonsense_mediated_decay|3/3|n.*169+30944G>A||||||,A|intron_variant|MODIFIER|CDH13|ENSG00000140945|transcript|ENST00000568770.5|nonsense_mediated_decay|3/4|n.*160+30944G>A||||||,A|intron_variant|MODIFIER|CDH13|ENSG00000140945|transcript|ENST00000565636.5|protein_coding|2/5|n.157+30944G>A||||||	cadherin 13
1247035	7_38419768_A_G	0	0.206896551724138	0.978260869565217	A|intron_variant|MODIFIER|CDH13|ENSG00000140945|transcript|ENST00000567109.6|protein_coding|2/13|n.157+35187G>A||||||,A|intron_variant|MODIFIER|CDH13|ENSG00000140945|transcript|ENST00000431540.7|protein_coding|2/4|n.157+35187G>A||||||,A|intron_variant|MODIFIER|CDH13|ENSG00000140945|transcript|ENST00000268613.14|protein_coding|3/14|n.298+35187G>A||||||,A|intron_variant|MODIFIER|CDH13|ENSG00000140945|transcript|ENST00000428848.7|protein_coding|2/12|n.157+35187G>A||||||,A|intron_variant|MODIFIER|CDH13|ENSG00000140945|transcript|ENST00000539548.6|nonsense_mediated_decay|2/12|n.*1+35187G>A||||||,A|intron_variant|MODIFIER|CDH13|ENSG00000140945|transcript|ENST00000566333.1|retained_intron|2/2|n.279+35187G>A||||||,A|intron_variant|MODIFIER|CDH13|ENSG00000140945|transcript|ENST00000569144.5|nonsense_mediated_decay|4/4|n.*153+9159G>A||||||,A|intron_variant|MODIFIER|CDH13|ENSG00000140945|transcript|ENST00000562601.5|nonsense_mediated_decay|3/3|n.*169+35187G>A||||||,A|intron_variant|MODIFIER|CDH13|ENSG00000140945|transcript|ENST00000568770.5|nonsense_mediated_decay|3/4|n.*160+35187G>A||||||,A|intron_variant|MODIFIER|CDH13|ENSG00000140945|transcript|ENST00000565636.5|protein_coding|2/5|n.157+35187G>A||||||	cadherin 13
1247036	7_38454002_A_G	0	0.441176470588235	0.98	G|intron_variant|MODIFIER|CDH13|ENSG00000140945|transcript|ENST00000567109.6|protein_coding|2/13|n.157+82771T>G||||||,G|intron_variant|MODIFIER|CDH13|ENSG00000140945|transcript|ENST00000431540.7|protein_coding|2/4|n.157+82771T>G||||||,G|intron_variant|MODIFIER|CDH13|ENSG00000140945|transcript|ENST00000268613.14|protein_coding|3/14|n.298+82771T>G||||||,G|intron_variant|MODIFIER|CDH13|ENSG00000140945|transcript|ENST00000428848.7|protein_coding|2/12|n.157+82771T>G||||||,G|intron_variant|MODIFIER|CDH13|ENSG00000140945|transcript|ENST00000539548.6|nonsense_mediated_decay|2/12|n.*1+82771T>G||||||,G|intron_variant|MODIFIER|CDH13|ENSG00000140945|transcript|ENST00000566333.1|retained_intron|2/2|n.279+82771T>G||||||,G|intron_variant|MODIFIER|CDH13|ENSG00000140945|transcript|ENST00000569454.1|processed_transcript|1/5|n.74+15213T>G||||||,G|intron_variant|MODIFIER|CDH13|ENSG00000140945|transcript|ENST00000569144.5|nonsense_mediated_decay|4/4|n.*153+56743T>G||||||,G|intron_variant|MODIFIER|CDH13|ENSG00000140945|transcript|ENST00000562601.5|nonsense_mediated_decay|3/3|n.*169+82771T>G||||||,G|intron_variant|MODIFIER|CDH13|ENSG00000140945|transcript|ENST00000568770.5|nonsense_mediated_decay|3/4|n.*161-81769T>G||||||,G|intron_variant|MODIFIER|CDH13|ENSG00000140945|transcript|ENST00000565636.5|protein_coding|2/5|n.157+82771T>G||||||	cadherin 13
1247037	7_38455426_A_G	0	0.766666666666667	0	G|intron_variant|MODIFIER|CDH13|ENSG00000140945|transcript|ENST00000567109.6|protein_coding|2/13|n.157+82964T>G||||||,G|intron_variant|MODIFIER|CDH13|ENSG00000140945|transcript|ENST00000431540.7|protein_coding|2/4|n.157+82964T>G||||||,G|intron_variant|MODIFIER|CDH13|ENSG00000140945|transcript|ENST00000268613.14|protein_coding|3/14|n.298+82964T>G||||||,G|intron_variant|MODIFIER|CDH13|ENSG00000140945|transcript|ENST00000428848.7|protein_coding|2/12|n.157+82964T>G||||||,G|intron_variant|MODIFIER|CDH13|ENSG00000140945|transcript|ENST00000539548.6|nonsense_mediated_decay|2/12|n.*1+82964T>G||||||,G|intron_variant|MODIFIER|CDH13|ENSG00000140945|transcript|ENST00000566333.1|retained_intron|2/2|n.279+82964T>G||||||,G|intron_variant|MODIFIER|CDH13|ENSG00000140945|transcript|ENST00000569454.1|processed_transcript|1/5|n.74+15406T>G||||||,G|intron_variant|MODIFIER|CDH13|ENSG00000140945|transcript|ENST00000569144.5|nonsense_mediated_decay|4/4|n.*153+56936T>G||||||,G|intron_variant|MODIFIER|CDH13|ENSG00000140945|transcript|ENST00000562601.5|nonsense_mediated_decay|3/3|n.*169+82964T>G||||||,G|intron_variant|MODIFIER|CDH13|ENSG00000140945|transcript|ENST00000568770.5|nonsense_mediated_decay|3/4|n.*161-81576T>G||||||,G|intron_variant|MODIFIER|CDH13|ENSG00000140945|transcript|ENST00000565636.5|protein_coding|2/5|n.157+82964T>G||||||	cadherin 13
1247038	7_38477731_A_C	0	0.294117647058824	0.976744186046512	G|intron_variant|MODIFIER|CDH13|ENSG00000140945|transcript|ENST00000567109.6|protein_coding|2/13|n.158-83150C>G||||||,G|intron_variant|MODIFIER|CDH13|ENSG00000140945|transcript|ENST00000431540.7|protein_coding|2/4|n.158-83150C>G||||||,G|intron_variant|MODIFIER|CDH13|ENSG00000140945|transcript|ENST00000268613.14|protein_coding|3/14|n.299-83150C>G||||||,G|intron_variant|MODIFIER|CDH13|ENSG00000140945|transcript|ENST00000428848.7|protein_coding|2/12|n.158-83150C>G||||||,G|intron_variant|MODIFIER|CDH13|ENSG00000140945|transcript|ENST00000539548.6|nonsense_mediated_decay|2/12|n.*1+90387C>G||||||,G|intron_variant|MODIFIER|CDH13|ENSG00000140945|transcript|ENST00000566333.1|retained_intron|2/2|n.280-83150C>G||||||,G|intron_variant|MODIFIER|CDH13|ENSG00000140945|transcript|ENST00000569454.1|processed_transcript|1/5|n.74+22829C>G||||||,G|intron_variant|MODIFIER|CDH13|ENSG00000140945|transcript|ENST00000569144.5|nonsense_mediated_decay|4/4|n.*153+64359C>G||||||,G|intron_variant|MODIFIER|CDH13|ENSG00000140945|transcript|ENST00000562601.5|nonsense_mediated_decay|3/3|n.*170-83150C>G||||||,G|intron_variant|MODIFIER|CDH13|ENSG00000140945|transcript|ENST00000568770.5|nonsense_mediated_decay|3/4|n.*161-74153C>G||||||,G|intron_variant|MODIFIER|CDH13|ENSG00000140945|transcript|ENST00000565636.5|protein_coding|2/5|n.158-83150C>G||||||	cadherin 13
1247039	7_38480413_A_G	0	0.205882352941176	1	A|intron_variant|MODIFIER|CDH13|ENSG00000140945|transcript|ENST00000567109.6|protein_coding|2/13|n.158-82449G>A||||||,A|intron_variant|MODIFIER|CDH13|ENSG00000140945|transcript|ENST00000431540.7|protein_coding|2/4|n.158-82449G>A||||||,A|intron_variant|MODIFIER|CDH13|ENSG00000140945|transcript|ENST00000268613.14|protein_coding|3/14|n.299-82449G>A||||||,A|intron_variant|MODIFIER|CDH13|ENSG00000140945|transcript|ENST00000428848.7|protein_coding|2/12|n.158-82449G>A||||||,A|intron_variant|MODIFIER|CDH13|ENSG00000140945|transcript|ENST00000539548.6|nonsense_mediated_decay|2/12|n.*1+91088G>A||||||,A|intron_variant|MODIFIER|CDH13|ENSG00000140945|transcript|ENST00000566333.1|retained_intron|2/2|n.280-82449G>A||||||,A|intron_variant|MODIFIER|CDH13|ENSG00000140945|transcript|ENST00000569454.1|processed_transcript|1/5|n.74+23530G>A||||||,A|intron_variant|MODIFIER|CDH13|ENSG00000140945|transcript|ENST00000569144.5|nonsense_mediated_decay|4/4|n.*153+65060G>A||||||,A|intron_variant|MODIFIER|CDH13|ENSG00000140945|transcript|ENST00000562601.5|nonsense_mediated_decay|3/3|n.*170-82449G>A||||||,A|intron_variant|MODIFIER|CDH13|ENSG00000140945|transcript|ENST00000568770.5|nonsense_mediated_decay|3/4|n.*161-73452G>A||||||,A|intron_variant|MODIFIER|CDH13|ENSG00000140945|transcript|ENST00000565636.5|protein_coding|2/5|n.158-82449G>A||||||	cadherin 13
1247040	7_38492283_C_A	0	0.555555555555556	0	G|intron_variant|MODIFIER|CDH13|ENSG00000140945|transcript|ENST00000567109.6|protein_coding|2/13|n.158-78585T>G||||||,G|intron_variant|MODIFIER|CDH13|ENSG00000140945|transcript|ENST00000431540.7|protein_coding|2/4|n.158-78585T>G||||||,G|intron_variant|MODIFIER|CDH13|ENSG00000140945|transcript|ENST00000268613.14|protein_coding|3/14|n.299-78585T>G||||||,G|intron_variant|MODIFIER|CDH13|ENSG00000140945|transcript|ENST00000428848.7|protein_coding|2/12|n.158-78585T>G||||||,G|intron_variant|MODIFIER|CDH13|ENSG00000140945|transcript|ENST00000539548.6|nonsense_mediated_decay|2/12|n.*1+94952T>G||||||,G|intron_variant|MODIFIER|CDH13|ENSG00000140945|transcript|ENST00000566333.1|retained_intron|2/2|n.280-78585T>G||||||,G|intron_variant|MODIFIER|CDH13|ENSG00000140945|transcript|ENST00000569454.1|processed_transcript|1/5|n.74+27394T>G||||||,G|intron_variant|MODIFIER|CDH13|ENSG00000140945|transcript|ENST00000569144.5|nonsense_mediated_decay|4/4|n.*153+68924T>G||||||,G|intron_variant|MODIFIER|CDH13|ENSG00000140945|transcript|ENST00000562601.5|nonsense_mediated_decay|3/3|n.*170-78585T>G||||||,G|intron_variant|MODIFIER|CDH13|ENSG00000140945|transcript|ENST00000568770.5|nonsense_mediated_decay|3/4|n.*161-69588T>G||||||,G|intron_variant|MODIFIER|CDH13|ENSG00000140945|transcript|ENST00000565636.5|protein_coding|2/5|n.158-78585T>G||||||,G|non_coding_transcript_exon_variant|MODIFIER|AC125793.1|ENSG00000260832|transcript|ENST00000565238.1|pseudogene|3/3|n.1298A>C||||||	cadherin 13 ; novel transcript, antisense to CDH13
1247041	7_38497434_T_C	0	1	1	G|intron_variant|MODIFIER|CDH13|ENSG00000140945|transcript|ENST00000567109.6|protein_coding|2/13|n.158-76665A>G||||||,G|intron_variant|MODIFIER|AC125793.1|ENSG00000260832|transcript|ENST00000565238.1|pseudogene|1/2|n.174-598T>C||||||,G|intron_variant|MODIFIER|CDH13|ENSG00000140945|transcript|ENST00000431540.7|protein_coding|2/4|n.158-76665A>G||||||,G|intron_variant|MODIFIER|CDH13|ENSG00000140945|transcript|ENST00000268613.14|protein_coding|3/14|n.299-76665A>G||||||,G|intron_variant|MODIFIER|CDH13|ENSG00000140945|transcript|ENST00000428848.7|protein_coding|2/12|n.158-76665A>G||||||,G|intron_variant|MODIFIER|CDH13|ENSG00000140945|transcript|ENST00000539548.6|nonsense_mediated_decay|2/12|n.*1+96872A>G||||||,G|intron_variant|MODIFIER|CDH13|ENSG00000140945|transcript|ENST00000566333.1|retained_intron|2/2|n.280-76665A>G||||||,G|intron_variant|MODIFIER|CDH13|ENSG00000140945|transcript|ENST00000569454.1|processed_transcript|1/5|n.74+29314A>G||||||,G|intron_variant|MODIFIER|CDH13|ENSG00000140945|transcript|ENST00000569144.5|nonsense_mediated_decay|4/4|n.*153+70844A>G||||||,G|intron_variant|MODIFIER|CDH13|ENSG00000140945|transcript|ENST00000562601.5|nonsense_mediated_decay|3/3|n.*170-76665A>G||||||,G|intron_variant|MODIFIER|CDH13|ENSG00000140945|transcript|ENST00000568770.5|nonsense_mediated_decay|3/4|n.*161-67668A>G||||||,G|intron_variant|MODIFIER|CDH13|ENSG00000140945|transcript|ENST00000565636.5|protein_coding|2/5|n.158-76665A>G||||||	cadherin 13 ; novel transcript, antisense to CDH13
1247042	7_38502281_T_G	0	1	0	C|intron_variant|MODIFIER|CDH13|ENSG00000140945|transcript|ENST00000567109.6|protein_coding|2/13|n.158-73077A>C||||||,C|intron_variant|MODIFIER|AC125793.1|ENSG00000260832|transcript|ENST00000565238.1|pseudogene|1/2|n.174-4186T>G||||||,C|intron_variant|MODIFIER|CDH13|ENSG00000140945|transcript|ENST00000431540.7|protein_coding|2/4|n.158-73077A>C||||||,C|intron_variant|MODIFIER|CDH13|ENSG00000140945|transcript|ENST00000268613.14|protein_coding|3/14|n.299-73077A>C||||||,C|intron_variant|MODIFIER|CDH13|ENSG00000140945|transcript|ENST00000428848.7|protein_coding|2/12|n.158-73077A>C||||||,C|intron_variant|MODIFIER|CDH13|ENSG00000140945|transcript|ENST00000539548.6|nonsense_mediated_decay|2/12|n.*1+100460A>C||||||,C|intron_variant|MODIFIER|CDH13|ENSG00000140945|transcript|ENST00000566333.1|retained_intron|2/2|n.280-73077A>C||||||,C|intron_variant|MODIFIER|CDH13|ENSG00000140945|transcript|ENST00000569454.1|processed_transcript|1/5|n.74+32902A>C||||||,C|intron_variant|MODIFIER|CDH13|ENSG00000140945|transcript|ENST00000569144.5|nonsense_mediated_decay|4/4|n.*154-73077A>C||||||,C|intron_variant|MODIFIER|CDH13|ENSG00000140945|transcript|ENST00000562601.5|nonsense_mediated_decay|3/3|n.*170-73077A>C||||||,C|intron_variant|MODIFIER|CDH13|ENSG00000140945|transcript|ENST00000568770.5|nonsense_mediated_decay|3/4|n.*161-64080A>C||||||,C|intron_variant|MODIFIER|CDH13|ENSG00000140945|transcript|ENST00000565636.5|protein_coding|2/5|n.158-73077A>C||||||	cadherin 13 ; novel transcript, antisense to CDH13
1247043	7_38504357_T_C	0	1	0	G|intron_variant|MODIFIER|CDH13|ENSG00000140945|transcript|ENST00000567109.6|protein_coding|2/13|n.158-70518A>G||||||,G|intron_variant|MODIFIER|AC125793.1|ENSG00000260832|transcript|ENST00000565238.1|pseudogene|1/2|n.174-6745T>C||||||,G|intron_variant|MODIFIER|CDH13|ENSG00000140945|transcript|ENST00000431540.7|protein_coding|2/4|n.158-70518A>G||||||,G|intron_variant|MODIFIER|CDH13|ENSG00000140945|transcript|ENST00000268613.14|protein_coding|3/14|n.299-70518A>G||||||,G|intron_variant|MODIFIER|CDH13|ENSG00000140945|transcript|ENST00000428848.7|protein_coding|2/12|n.158-70518A>G||||||,G|intron_variant|MODIFIER|CDH13|ENSG00000140945|transcript|ENST00000539548.6|nonsense_mediated_decay|2/12|n.*1+103019A>G||||||,G|intron_variant|MODIFIER|CDH13|ENSG00000140945|transcript|ENST00000566333.1|retained_intron|2/2|n.280-70518A>G||||||,G|intron_variant|MODIFIER|CDH13|ENSG00000140945|transcript|ENST00000569454.1|processed_transcript|1/5|n.74+35461A>G||||||,G|intron_variant|MODIFIER|CDH13|ENSG00000140945|transcript|ENST00000569144.5|nonsense_mediated_decay|4/4|n.*154-70518A>G||||||,G|intron_variant|MODIFIER|CDH13|ENSG00000140945|transcript|ENST00000562601.5|nonsense_mediated_decay|3/3|n.*170-70518A>G||||||,G|intron_variant|MODIFIER|CDH13|ENSG00000140945|transcript|ENST00000568770.5|nonsense_mediated_decay|3/4|n.*161-61521A>G||||||,G|intron_variant|MODIFIER|CDH13|ENSG00000140945|transcript|ENST00000565636.5|protein_coding|2/5|n.158-70518A>G||||||	cadherin 13 ; novel transcript, antisense to CDH13
1247044	7_38507880_T_C	0	1	1	T|intron_variant|MODIFIER|CDH13|ENSG00000140945|transcript|ENST00000567109.6|protein_coding|2/13|n.158-64267G>T||||||,T|intron_variant|MODIFIER|AC125793.1|ENSG00000260832|transcript|ENST00000565238.1|pseudogene|1/2|n.174-12996C>A||||||,T|intron_variant|MODIFIER|CDH13|ENSG00000140945|transcript|ENST00000431540.7|protein_coding|2/4|n.158-64267G>T||||||,T|intron_variant|MODIFIER|CDH13|ENSG00000140945|transcript|ENST00000268613.14|protein_coding|3/14|n.299-64267G>T||||||,T|intron_variant|MODIFIER|CDH13|ENSG00000140945|transcript|ENST00000428848.7|protein_coding|2/12|n.158-64267G>T||||||,T|intron_variant|MODIFIER|CDH13|ENSG00000140945|transcript|ENST00000539548.6|nonsense_mediated_decay|2/12|n.*1+109270G>T||||||,T|intron_variant|MODIFIER|CDH13|ENSG00000140945|transcript|ENST00000566333.1|retained_intron|2/2|n.280-64267G>T||||||,T|intron_variant|MODIFIER|CDH13|ENSG00000140945|transcript|ENST00000569454.1|processed_transcript|1/5|n.74+41712G>T||||||,T|intron_variant|MODIFIER|CDH13|ENSG00000140945|transcript|ENST00000569144.5|nonsense_mediated_decay|4/4|n.*154-64267G>T||||||,T|intron_variant|MODIFIER|CDH13|ENSG00000140945|transcript|ENST00000562601.5|nonsense_mediated_decay|3/3|n.*170-64267G>T||||||,T|intron_variant|MODIFIER|CDH13|ENSG00000140945|transcript|ENST00000568770.5|nonsense_mediated_decay|3/4|n.*161-55270G>T||||||,T|intron_variant|MODIFIER|CDH13|ENSG00000140945|transcript|ENST00000565636.5|protein_coding|2/5|n.158-64267G>T||||||	cadherin 13 ; novel transcript, antisense to CDH13
1247045	7_38508314_T_C	0	0.3	0.382978723404255	T|intron_variant|MODIFIER|CDH13|ENSG00000140945|transcript|ENST00000567109.6|protein_coding|2/13|n.158-62275A>T||||||,T|intron_variant|MODIFIER|AC125793.1|ENSG00000260832|transcript|ENST00000565238.1|pseudogene|1/2|n.174-14988T>A||||||,T|intron_variant|MODIFIER|CDH13|ENSG00000140945|transcript|ENST00000431540.7|protein_coding|2/4|n.158-62275A>T||||||,T|intron_variant|MODIFIER|CDH13|ENSG00000140945|transcript|ENST00000268613.14|protein_coding|3/14|n.299-62275A>T||||||,T|intron_variant|MODIFIER|CDH13|ENSG00000140945|transcript|ENST00000428848.7|protein_coding|2/12|n.158-62275A>T||||||,T|intron_variant|MODIFIER|CDH13|ENSG00000140945|transcript|ENST00000539548.6|nonsense_mediated_decay|2/12|n.*1+111262A>T||||||,T|intron_variant|MODIFIER|CDH13|ENSG00000140945|transcript|ENST00000566333.1|retained_intron|2/2|n.280-62275A>T||||||,T|intron_variant|MODIFIER|CDH13|ENSG00000140945|transcript|ENST00000569454.1|processed_transcript|1/5|n.74+43704A>T||||||,T|intron_variant|MODIFIER|CDH13|ENSG00000140945|transcript|ENST00000569144.5|nonsense_mediated_decay|4/4|n.*154-62275A>T||||||,T|intron_variant|MODIFIER|CDH13|ENSG00000140945|transcript|ENST00000562601.5|nonsense_mediated_decay|3/3|n.*170-62275A>T||||||,T|intron_variant|MODIFIER|CDH13|ENSG00000140945|transcript|ENST00000568770.5|nonsense_mediated_decay|3/4|n.*161-53278A>T||||||,T|intron_variant|MODIFIER|CDH13|ENSG00000140945|transcript|ENST00000565636.5|protein_coding|2/5|n.158-62275A>T||||||	cadherin 13 ; novel transcript, antisense to CDH13
1247046	7_38509546_T_C	0	0.294117647058824	0.487179487179487	C|intron_variant|MODIFIER|CDH13|ENSG00000140945|transcript|ENST00000567109.6|protein_coding|2/13|n.158-62265G>C||||||,C|intron_variant|MODIFIER|AC125793.1|ENSG00000260832|transcript|ENST00000565238.1|pseudogene|1/2|n.174-14998C>G||||||,C|intron_variant|MODIFIER|CDH13|ENSG00000140945|transcript|ENST00000431540.7|protein_coding|2/4|n.158-62265G>C||||||,C|intron_variant|MODIFIER|CDH13|ENSG00000140945|transcript|ENST00000268613.14|protein_coding|3/14|n.299-62265G>C||||||,C|intron_variant|MODIFIER|CDH13|ENSG00000140945|transcript|ENST00000428848.7|protein_coding|2/12|n.158-62265G>C||||||,C|intron_variant|MODIFIER|CDH13|ENSG00000140945|transcript|ENST00000539548.6|nonsense_mediated_decay|2/12|n.*1+111272G>C||||||,C|intron_variant|MODIFIER|CDH13|ENSG00000140945|transcript|ENST00000566333.1|retained_intron|2/2|n.280-62265G>C||||||,C|intron_variant|MODIFIER|CDH13|ENSG00000140945|transcript|ENST00000569454.1|processed_transcript|1/5|n.74+43714G>C||||||,C|intron_variant|MODIFIER|CDH13|ENSG00000140945|transcript|ENST00000569144.5|nonsense_mediated_decay|4/4|n.*154-62265G>C||||||,C|intron_variant|MODIFIER|CDH13|ENSG00000140945|transcript|ENST00000562601.5|nonsense_mediated_decay|3/3|n.*170-62265G>C||||||,C|intron_variant|MODIFIER|CDH13|ENSG00000140945|transcript|ENST00000568770.5|nonsense_mediated_decay|3/4|n.*161-53268G>C||||||,C|intron_variant|MODIFIER|CDH13|ENSG00000140945|transcript|ENST00000565636.5|protein_coding|2/5|n.158-62265G>C||||||	cadherin 13 ; novel transcript, antisense to CDH13
1247047	7_38510010_C_T	0	0.6	0	G|intron_variant|MODIFIER|CDH13|ENSG00000140945|transcript|ENST00000567109.6|protein_coding|2/13|n.158-61099A>G||||||,G|intron_variant|MODIFIER|AC125793.1|ENSG00000260832|transcript|ENST00000565238.1|pseudogene|1/2|n.174-16164T>C||||||,G|intron_variant|MODIFIER|CDH13|ENSG00000140945|transcript|ENST00000431540.7|protein_coding|2/4|n.158-61099A>G||||||,G|intron_variant|MODIFIER|CDH13|ENSG00000140945|transcript|ENST00000268613.14|protein_coding|3/14|n.299-61099A>G||||||,G|intron_variant|MODIFIER|CDH13|ENSG00000140945|transcript|ENST00000428848.7|protein_coding|2/12|n.158-61099A>G||||||,G|intron_variant|MODIFIER|CDH13|ENSG00000140945|transcript|ENST00000539548.6|nonsense_mediated_decay|2/12|n.*1+112438A>G||||||,G|intron_variant|MODIFIER|CDH13|ENSG00000140945|transcript|ENST00000566333.1|retained_intron|2/2|n.280-61099A>G||||||,G|intron_variant|MODIFIER|CDH13|ENSG00000140945|transcript|ENST00000569454.1|processed_transcript|1/5|n.74+44880A>G||||||,G|intron_variant|MODIFIER|CDH13|ENSG00000140945|transcript|ENST00000569144.5|nonsense_mediated_decay|4/4|n.*154-61099A>G||||||,G|intron_variant|MODIFIER|CDH13|ENSG00000140945|transcript|ENST00000562601.5|nonsense_mediated_decay|3/3|n.*170-61099A>G||||||,G|intron_variant|MODIFIER|CDH13|ENSG00000140945|transcript|ENST00000568770.5|nonsense_mediated_decay|3/4|n.*161-52102A>G||||||,G|intron_variant|MODIFIER|CDH13|ENSG00000140945|transcript|ENST00000565636.5|protein_coding|2/5|n.158-61099A>G||||||	cadherin 13 ; novel transcript, antisense to CDH13
1247048	7_38510816_C_T	0	1	1	G|intron_variant|MODIFIER|CDH13|ENSG00000140945|transcript|ENST00000567109.6|protein_coding|2/13|n.158-59907T>G||||||,G|intron_variant|MODIFIER|AC125793.1|ENSG00000260832|transcript|ENST00000565238.1|pseudogene|1/2|n.174-17356A>C||||||,G|intron_variant|MODIFIER|CDH13|ENSG00000140945|transcript|ENST00000431540.7|protein_coding|2/4|n.158-59907T>G||||||,G|intron_variant|MODIFIER|CDH13|ENSG00000140945|transcript|ENST00000268613.14|protein_coding|3/14|n.299-59907T>G||||||,G|intron_variant|MODIFIER|CDH13|ENSG00000140945|transcript|ENST00000428848.7|protein_coding|2/12|n.158-59907T>G||||||,G|intron_variant|MODIFIER|CDH13|ENSG00000140945|transcript|ENST00000539548.6|nonsense_mediated_decay|2/12|n.*1+113630T>G||||||,G|intron_variant|MODIFIER|CDH13|ENSG00000140945|transcript|ENST00000566333.1|retained_intron|2/2|n.280-59907T>G||||||,G|intron_variant|MODIFIER|CDH13|ENSG00000140945|transcript|ENST00000569454.1|processed_transcript|1/5|n.74+46072T>G||||||,G|intron_variant|MODIFIER|CDH13|ENSG00000140945|transcript|ENST00000569144.5|nonsense_mediated_decay|4/4|n.*154-59907T>G||||||,G|intron_variant|MODIFIER|CDH13|ENSG00000140945|transcript|ENST00000562601.5|nonsense_mediated_decay|3/3|n.*170-59907T>G||||||,G|intron_variant|MODIFIER|CDH13|ENSG00000140945|transcript|ENST00000568770.5|nonsense_mediated_decay|3/4|n.*161-50910T>G||||||,G|intron_variant|MODIFIER|CDH13|ENSG00000140945|transcript|ENST00000565636.5|protein_coding|2/5|n.158-59907T>G||||||	cadherin 13 ; novel transcript, antisense to CDH13
1247049	7_38511453_A_G	0	1	1	T|intron_variant|MODIFIER|CDH13|ENSG00000140945|transcript|ENST00000567109.6|protein_coding|2/13|n.158-58166C>T||||||,T|intron_variant|MODIFIER|AC125793.1|ENSG00000260832|transcript|ENST00000565238.1|pseudogene|1/2|n.173+16282G>A||||||,T|intron_variant|MODIFIER|CDH13|ENSG00000140945|transcript|ENST00000431540.7|protein_coding|2/4|n.158-58166C>T||||||,T|intron_variant|MODIFIER|CDH13|ENSG00000140945|transcript|ENST00000268613.14|protein_coding|3/14|n.299-58166C>T||||||,T|intron_variant|MODIFIER|CDH13|ENSG00000140945|transcript|ENST00000428848.7|protein_coding|2/12|n.158-58166C>T||||||,T|intron_variant|MODIFIER|CDH13|ENSG00000140945|transcript|ENST00000539548.6|nonsense_mediated_decay|2/12|n.*1+115371C>T||||||,T|intron_variant|MODIFIER|CDH13|ENSG00000140945|transcript|ENST00000566333.1|retained_intron|2/2|n.280-58166C>T||||||,T|intron_variant|MODIFIER|CDH13|ENSG00000140945|transcript|ENST00000569454.1|processed_transcript|1/5|n.74+47813C>T||||||,T|intron_variant|MODIFIER|CDH13|ENSG00000140945|transcript|ENST00000569144.5|nonsense_mediated_decay|4/4|n.*154-58166C>T||||||,T|intron_variant|MODIFIER|CDH13|ENSG00000140945|transcript|ENST00000562601.5|nonsense_mediated_decay|3/3|n.*170-58166C>T||||||,T|intron_variant|MODIFIER|CDH13|ENSG00000140945|transcript|ENST00000568770.5|nonsense_mediated_decay|3/4|n.*161-49169C>T||||||,T|intron_variant|MODIFIER|CDH13|ENSG00000140945|transcript|ENST00000565636.5|protein_coding|2/5|n.158-58166C>T||||||	cadherin 13 ; novel transcript, antisense to CDH13
1247050	7_38513026_A_G	0	0.444444444444444	0.450980392156863	T|intron_variant|MODIFIER|CDH13|ENSG00000140945|transcript|ENST00000567109.6|protein_coding|2/13|n.158-50580C>T||||||,T|intron_variant|MODIFIER|AC125793.1|ENSG00000260832|transcript|ENST00000565238.1|pseudogene|1/2|n.173+8696G>A||||||,T|intron_variant|MODIFIER|CDH13|ENSG00000140945|transcript|ENST00000431540.7|protein_coding|2/4|n.158-50580C>T||||||,T|intron_variant|MODIFIER|CDH13|ENSG00000140945|transcript|ENST00000268613.14|protein_coding|3/14|n.299-50580C>T||||||,T|intron_variant|MODIFIER|CDH13|ENSG00000140945|transcript|ENST00000428848.7|protein_coding|2/12|n.158-50580C>T||||||,T|intron_variant|MODIFIER|CDH13|ENSG00000140945|transcript|ENST00000539548.6|nonsense_mediated_decay|2/12|n.*1+122957C>T||||||,T|intron_variant|MODIFIER|CDH13|ENSG00000140945|transcript|ENST00000566333.1|retained_intron|2/2|n.280-50580C>T||||||,T|intron_variant|MODIFIER|CDH13|ENSG00000140945|transcript|ENST00000569454.1|processed_transcript|1/5|n.75-50580C>T||||||,T|intron_variant|MODIFIER|CDH13|ENSG00000140945|transcript|ENST00000569144.5|nonsense_mediated_decay|4/4|n.*154-50580C>T||||||,T|intron_variant|MODIFIER|CDH13|ENSG00000140945|transcript|ENST00000562601.5|nonsense_mediated_decay|3/3|n.*170-50580C>T||||||,T|intron_variant|MODIFIER|CDH13|ENSG00000140945|transcript|ENST00000568770.5|nonsense_mediated_decay|3/4|n.*161-41583C>T||||||,T|intron_variant|MODIFIER|CDH13|ENSG00000140945|transcript|ENST00000565636.5|protein_coding|2/5|n.158-50580C>T||||||	cadherin 13 ; novel transcript, antisense to CDH13
1247051	7_38517832_C_A	0	1	1	C|intron_variant|MODIFIER|CDH13|ENSG00000140945|transcript|ENST00000567109.6|protein_coding|2/13|n.158-44282G>C||||||,C|intron_variant|MODIFIER|AC125793.1|ENSG00000260832|transcript|ENST00000565238.1|pseudogene|1/2|n.173+2398C>G||||||,C|intron_variant|MODIFIER|CDH13|ENSG00000140945|transcript|ENST00000431540.7|protein_coding|2/4|n.158-44282G>C||||||,C|intron_variant|MODIFIER|CDH13|ENSG00000140945|transcript|ENST00000268613.14|protein_coding|3/14|n.299-44282G>C||||||,C|intron_variant|MODIFIER|CDH13|ENSG00000140945|transcript|ENST00000428848.7|protein_coding|2/12|n.158-44282G>C||||||,C|intron_variant|MODIFIER|CDH13|ENSG00000140945|transcript|ENST00000539548.6|nonsense_mediated_decay|2/12|n.*1+129255G>C||||||,C|intron_variant|MODIFIER|CDH13|ENSG00000140945|transcript|ENST00000566333.1|retained_intron|2/2|n.280-44282G>C||||||,C|intron_variant|MODIFIER|CDH13|ENSG00000140945|transcript|ENST00000569454.1|processed_transcript|1/5|n.75-44282G>C||||||,C|intron_variant|MODIFIER|CDH13|ENSG00000140945|transcript|ENST00000569144.5|nonsense_mediated_decay|4/4|n.*154-44282G>C||||||,C|intron_variant|MODIFIER|CDH13|ENSG00000140945|transcript|ENST00000562601.5|nonsense_mediated_decay|3/3|n.*170-44282G>C||||||,C|intron_variant|MODIFIER|CDH13|ENSG00000140945|transcript|ENST00000568770.5|nonsense_mediated_decay|3/4|n.*161-35285G>C||||||,C|intron_variant|MODIFIER|CDH13|ENSG00000140945|transcript|ENST00000565636.5|protein_coding|2/5|n.158-44282G>C||||||	cadherin 13 ; novel transcript, antisense to CDH13
1247052	7_38529661_T_A	0	0.210526315789474	0	C|intron_variant|MODIFIER|CDH13|ENSG00000140945|transcript|ENST00000567109.6|protein_coding|2/13|n.158-43028T>C||||||,C|intron_variant|MODIFIER|AC125793.1|ENSG00000260832|transcript|ENST00000565238.1|pseudogene|1/2|n.173+1144A>G||||||,C|intron_variant|MODIFIER|CDH13|ENSG00000140945|transcript|ENST00000431540.7|protein_coding|2/4|n.158-43028T>C||||||,C|intron_variant|MODIFIER|CDH13|ENSG00000140945|transcript|ENST00000268613.14|protein_coding|3/14|n.299-43028T>C||||||,C|intron_variant|MODIFIER|CDH13|ENSG00000140945|transcript|ENST00000428848.7|protein_coding|2/12|n.158-43028T>C||||||,C|intron_variant|MODIFIER|CDH13|ENSG00000140945|transcript|ENST00000539548.6|nonsense_mediated_decay|2/12|n.*1+130509T>C||||||,C|intron_variant|MODIFIER|CDH13|ENSG00000140945|transcript|ENST00000566333.1|retained_intron|2/2|n.280-43028T>C||||||,C|intron_variant|MODIFIER|CDH13|ENSG00000140945|transcript|ENST00000569454.1|processed_transcript|1/5|n.75-43028T>C||||||,C|intron_variant|MODIFIER|CDH13|ENSG00000140945|transcript|ENST00000569144.5|nonsense_mediated_decay|4/4|n.*154-43028T>C||||||,C|intron_variant|MODIFIER|CDH13|ENSG00000140945|transcript|ENST00000562601.5|nonsense_mediated_decay|3/3|n.*170-43028T>C||||||,C|intron_variant|MODIFIER|CDH13|ENSG00000140945|transcript|ENST00000568770.5|nonsense_mediated_decay|3/4|n.*161-34031T>C||||||,C|intron_variant|MODIFIER|CDH13|ENSG00000140945|transcript|ENST00000565636.5|protein_coding|2/5|n.158-43028T>C||||||	cadherin 13 ; novel transcript, antisense to CDH13
1247053	7_38544394_A_G	0	0.65	0	G|intron_variant|MODIFIER|CDH13|ENSG00000140945|transcript|ENST00000567109.6|protein_coding|2/13|n.158-33605A>G||||||,G|intron_variant|MODIFIER|CDH13|ENSG00000140945|transcript|ENST00000431540.7|protein_coding|2/4|n.158-33605A>G||||||,G|intron_variant|MODIFIER|CDH13|ENSG00000140945|transcript|ENST00000268613.14|protein_coding|3/14|n.299-33605A>G||||||,G|intron_variant|MODIFIER|CDH13|ENSG00000140945|transcript|ENST00000428848.7|protein_coding|2/12|n.158-33605A>G||||||,G|intron_variant|MODIFIER|CDH13|ENSG00000140945|transcript|ENST00000539548.6|nonsense_mediated_decay|2/12|n.*2-126980A>G||||||,G|intron_variant|MODIFIER|CDH13|ENSG00000140945|transcript|ENST00000566333.1|retained_intron|2/2|n.280-33605A>G||||||,G|intron_variant|MODIFIER|CDH13|ENSG00000140945|transcript|ENST00000569454.1|processed_transcript|1/5|n.75-33605A>G||||||,G|intron_variant|MODIFIER|CDH13|ENSG00000140945|transcript|ENST00000569144.5|nonsense_mediated_decay|4/4|n.*154-33605A>G||||||,G|intron_variant|MODIFIER|CDH13|ENSG00000140945|transcript|ENST00000562601.5|nonsense_mediated_decay|3/3|n.*170-33605A>G||||||,G|intron_variant|MODIFIER|CDH13|ENSG00000140945|transcript|ENST00000568770.5|nonsense_mediated_decay|3/4|n.*161-24608A>G||||||,G|intron_variant|MODIFIER|CDH13|ENSG00000140945|transcript|ENST00000565636.5|protein_coding|2/5|n.158-33605A>G||||||	cadherin 13
1247054	7_38545862_G_A	0	0.242424242424242	0.514285714285714	G|intron_variant|MODIFIER|CDH13|ENSG00000140945|transcript|ENST00000567109.6|protein_coding|2/13|n.158-30245A>G||||||,G|intron_variant|MODIFIER|CDH13|ENSG00000140945|transcript|ENST00000431540.7|protein_coding|2/4|n.158-30245A>G||||||,G|intron_variant|MODIFIER|CDH13|ENSG00000140945|transcript|ENST00000268613.14|protein_coding|3/14|n.299-30245A>G||||||,G|intron_variant|MODIFIER|CDH13|ENSG00000140945|transcript|ENST00000428848.7|protein_coding|2/12|n.158-30245A>G||||||,G|intron_variant|MODIFIER|CDH13|ENSG00000140945|transcript|ENST00000539548.6|nonsense_mediated_decay|2/12|n.*2-123620A>G||||||,G|intron_variant|MODIFIER|CDH13|ENSG00000140945|transcript|ENST00000566333.1|retained_intron|2/2|n.280-30245A>G||||||,G|intron_variant|MODIFIER|CDH13|ENSG00000140945|transcript|ENST00000569454.1|processed_transcript|1/5|n.75-30245A>G||||||,G|intron_variant|MODIFIER|CDH13|ENSG00000140945|transcript|ENST00000569144.5|nonsense_mediated_decay|4/4|n.*154-30245A>G||||||,G|intron_variant|MODIFIER|CDH13|ENSG00000140945|transcript|ENST00000562601.5|nonsense_mediated_decay|3/3|n.*170-30245A>G||||||,G|intron_variant|MODIFIER|CDH13|ENSG00000140945|transcript|ENST00000568770.5|nonsense_mediated_decay|3/4|n.*161-21248A>G||||||,G|intron_variant|MODIFIER|CDH13|ENSG00000140945|transcript|ENST00000565636.5|protein_coding|2/5|n.158-30245A>G||||||	cadherin 13
1247055	7_38547372_G_A	0	0.243243243243243	0.5	G|intron_variant|MODIFIER|CDH13|ENSG00000140945|transcript|ENST00000567109.6|protein_coding|2/13|n.158-25319T>G||||||,G|intron_variant|MODIFIER|CDH13|ENSG00000140945|transcript|ENST00000431540.7|protein_coding|2/4|n.158-25319T>G||||||,G|intron_variant|MODIFIER|CDH13|ENSG00000140945|transcript|ENST00000268613.14|protein_coding|3/14|n.299-25319T>G||||||,G|intron_variant|MODIFIER|CDH13|ENSG00000140945|transcript|ENST00000428848.7|protein_coding|2/12|n.158-25319T>G||||||,G|intron_variant|MODIFIER|CDH13|ENSG00000140945|transcript|ENST00000539548.6|nonsense_mediated_decay|2/12|n.*2-118694T>G||||||,G|intron_variant|MODIFIER|CDH13|ENSG00000140945|transcript|ENST00000566333.1|retained_intron|2/2|n.280-25319T>G||||||,G|intron_variant|MODIFIER|CDH13|ENSG00000140945|transcript|ENST00000569454.1|processed_transcript|1/5|n.75-25319T>G||||||,G|intron_variant|MODIFIER|CDH13|ENSG00000140945|transcript|ENST00000569144.5|nonsense_mediated_decay|4/4|n.*154-25319T>G||||||,G|intron_variant|MODIFIER|CDH13|ENSG00000140945|transcript|ENST00000562601.5|nonsense_mediated_decay|3/3|n.*170-25319T>G||||||,G|intron_variant|MODIFIER|CDH13|ENSG00000140945|transcript|ENST00000568770.5|nonsense_mediated_decay|3/4|n.*161-16322T>G||||||,G|intron_variant|MODIFIER|CDH13|ENSG00000140945|transcript|ENST00000565636.5|protein_coding|2/5|n.158-25319T>G||||||	cadherin 13
1247056	7_38549502_C_T	0	1	0	C|intron_variant|MODIFIER|CDH13|ENSG00000140945|transcript|ENST00000567109.6|protein_coding|2/13|n.158-24078A>C||||||,C|intron_variant|MODIFIER|CDH13|ENSG00000140945|transcript|ENST00000431540.7|protein_coding|2/4|n.158-24078A>C||||||,C|intron_variant|MODIFIER|CDH13|ENSG00000140945|transcript|ENST00000268613.14|protein_coding|3/14|n.299-24078A>C||||||,C|intron_variant|MODIFIER|CDH13|ENSG00000140945|transcript|ENST00000428848.7|protein_coding|2/12|n.158-24078A>C||||||,C|intron_variant|MODIFIER|CDH13|ENSG00000140945|transcript|ENST00000539548.6|nonsense_mediated_decay|2/12|n.*2-117453A>C||||||,C|intron_variant|MODIFIER|CDH13|ENSG00000140945|transcript|ENST00000566333.1|retained_intron|2/2|n.280-24078A>C||||||,C|intron_variant|MODIFIER|CDH13|ENSG00000140945|transcript|ENST00000569454.1|processed_transcript|1/5|n.75-24078A>C||||||,C|intron_variant|MODIFIER|CDH13|ENSG00000140945|transcript|ENST00000569144.5|nonsense_mediated_decay|4/4|n.*154-24078A>C||||||,C|intron_variant|MODIFIER|CDH13|ENSG00000140945|transcript|ENST00000562601.5|nonsense_mediated_decay|3/3|n.*170-24078A>C||||||,C|intron_variant|MODIFIER|CDH13|ENSG00000140945|transcript|ENST00000568770.5|nonsense_mediated_decay|3/4|n.*161-15081A>C||||||,C|intron_variant|MODIFIER|CDH13|ENSG00000140945|transcript|ENST00000565636.5|protein_coding|2/5|n.158-24078A>C||||||	cadherin 13
1247057	7_38549982_C_T	0	1	0	A|intron_variant|MODIFIER|CDH13|ENSG00000140945|transcript|ENST00000567109.6|protein_coding|2/13|n.158-23423G>A||||||,A|intron_variant|MODIFIER|CDH13|ENSG00000140945|transcript|ENST00000431540.7|protein_coding|2/4|n.158-23423G>A||||||,A|intron_variant|MODIFIER|CDH13|ENSG00000140945|transcript|ENST00000268613.14|protein_coding|3/14|n.299-23423G>A||||||,A|intron_variant|MODIFIER|CDH13|ENSG00000140945|transcript|ENST00000428848.7|protein_coding|2/12|n.158-23423G>A||||||,A|intron_variant|MODIFIER|CDH13|ENSG00000140945|transcript|ENST00000539548.6|nonsense_mediated_decay|2/12|n.*2-116798G>A||||||,A|intron_variant|MODIFIER|CDH13|ENSG00000140945|transcript|ENST00000566333.1|retained_intron|2/2|n.280-23423G>A||||||,A|intron_variant|MODIFIER|CDH13|ENSG00000140945|transcript|ENST00000569454.1|processed_transcript|1/5|n.75-23423G>A||||||,A|intron_variant|MODIFIER|CDH13|ENSG00000140945|transcript|ENST00000569144.5|nonsense_mediated_decay|4/4|n.*154-23423G>A||||||,A|intron_variant|MODIFIER|CDH13|ENSG00000140945|transcript|ENST00000562601.5|nonsense_mediated_decay|3/3|n.*170-23423G>A||||||,A|intron_variant|MODIFIER|CDH13|ENSG00000140945|transcript|ENST00000568770.5|nonsense_mediated_decay|3/4|n.*161-14426G>A||||||,A|intron_variant|MODIFIER|CDH13|ENSG00000140945|transcript|ENST00000565636.5|protein_coding|2/5|n.158-23423G>A||||||	cadherin 13
1247058	7_38550917_G_A	0	0.333333333333333	0.448275862068966	G|intron_variant|MODIFIER|CDH13|ENSG00000140945|transcript|ENST00000567109.6|protein_coding|2/13|n.158-10151A>G||||||,G|intron_variant|MODIFIER|CDH13|ENSG00000140945|transcript|ENST00000431540.7|protein_coding|2/4|n.158-10151A>G||||||,G|intron_variant|MODIFIER|CDH13|ENSG00000140945|transcript|ENST00000268613.14|protein_coding|3/14|n.299-10151A>G||||||,G|intron_variant|MODIFIER|CDH13|ENSG00000140945|transcript|ENST00000428848.7|protein_coding|2/12|n.158-10151A>G||||||,G|intron_variant|MODIFIER|CDH13|ENSG00000140945|transcript|ENST00000539548.6|nonsense_mediated_decay|2/12|n.*2-103526A>G||||||,G|intron_variant|MODIFIER|CDH13|ENSG00000140945|transcript|ENST00000566333.1|retained_intron|2/2|n.280-10151A>G||||||,G|intron_variant|MODIFIER|CDH13|ENSG00000140945|transcript|ENST00000569454.1|processed_transcript|1/5|n.75-10151A>G||||||,G|intron_variant|MODIFIER|CDH13|ENSG00000140945|transcript|ENST00000569144.5|nonsense_mediated_decay|4/4|n.*154-10151A>G||||||,G|intron_variant|MODIFIER|CDH13|ENSG00000140945|transcript|ENST00000562601.5|nonsense_mediated_decay|3/3|n.*170-10151A>G||||||,G|intron_variant|MODIFIER|CDH13|ENSG00000140945|transcript|ENST00000568770.5|nonsense_mediated_decay|3/4|n.*161-1154A>G||||||,G|intron_variant|MODIFIER|CDH13|ENSG00000140945|transcript|ENST00000565636.5|protein_coding|2/5|n.158-10151A>G||||||	cadherin 13
1247059	7_38555678_C_A	0	1	0	T|intron_variant|MODIFIER|CDH13|ENSG00000140945|transcript|ENST00000567109.6|protein_coding|2/13|n.158-4204G>T||||||,T|intron_variant|MODIFIER|CDH13|ENSG00000140945|transcript|ENST00000431540.7|protein_coding|2/4|n.158-4204G>T||||||,T|intron_variant|MODIFIER|CDH13|ENSG00000140945|transcript|ENST00000268613.14|protein_coding|3/14|n.299-4204G>T||||||,T|intron_variant|MODIFIER|CDH13|ENSG00000140945|transcript|ENST00000428848.7|protein_coding|2/12|n.158-4204G>T||||||,T|intron_variant|MODIFIER|CDH13|ENSG00000140945|transcript|ENST00000539548.6|nonsense_mediated_decay|2/12|n.*2-97579G>T||||||,T|intron_variant|MODIFIER|CDH13|ENSG00000140945|transcript|ENST00000566333.1|retained_intron|2/2|n.280-4204G>T||||||,T|intron_variant|MODIFIER|CDH13|ENSG00000140945|transcript|ENST00000569454.1|processed_transcript|1/5|n.75-4204G>T||||||,T|intron_variant|MODIFIER|CDH13|ENSG00000140945|transcript|ENST00000569144.5|nonsense_mediated_decay|4/4|n.*154-4204G>T||||||,T|intron_variant|MODIFIER|CDH13|ENSG00000140945|transcript|ENST00000562601.5|nonsense_mediated_decay|3/3|n.*170-4204G>T||||||,T|intron_variant|MODIFIER|CDH13|ENSG00000140945|transcript|ENST00000568770.5|nonsense_mediated_decay|4/4|n.*243-4204G>T||||||,T|intron_variant|MODIFIER|CDH13|ENSG00000140945|transcript|ENST00000565636.5|protein_coding|2/5|n.158-4204G>T||||||	cadherin 13
1247060	7_38556308_C_T	0	1	1	T|intron_variant|MODIFIER|CDH13|ENSG00000140945|transcript|ENST00000567109.6|protein_coding|2/13|n.158-2593C>T||||||,T|intron_variant|MODIFIER|CDH13|ENSG00000140945|transcript|ENST00000431540.7|protein_coding|2/4|n.158-2593C>T||||||,T|intron_variant|MODIFIER|CDH13|ENSG00000140945|transcript|ENST00000268613.14|protein_coding|3/14|n.299-2593C>T||||||,T|intron_variant|MODIFIER|CDH13|ENSG00000140945|transcript|ENST00000428848.7|protein_coding|2/12|n.158-2593C>T||||||,T|intron_variant|MODIFIER|CDH13|ENSG00000140945|transcript|ENST00000539548.6|nonsense_mediated_decay|2/12|n.*2-95968C>T||||||,T|intron_variant|MODIFIER|CDH13|ENSG00000140945|transcript|ENST00000566333.1|retained_intron|2/2|n.280-2593C>T||||||,T|intron_variant|MODIFIER|CDH13|ENSG00000140945|transcript|ENST00000569454.1|processed_transcript|1/5|n.75-2593C>T||||||,T|intron_variant|MODIFIER|CDH13|ENSG00000140945|transcript|ENST00000569144.5|nonsense_mediated_decay|4/4|n.*154-2593C>T||||||,T|intron_variant|MODIFIER|CDH13|ENSG00000140945|transcript|ENST00000562601.5|nonsense_mediated_decay|3/3|n.*170-2593C>T||||||,T|intron_variant|MODIFIER|CDH13|ENSG00000140945|transcript|ENST00000568770.5|nonsense_mediated_decay|4/4|n.*243-2593C>T||||||,T|intron_variant|MODIFIER|CDH13|ENSG00000140945|transcript|ENST00000565636.5|protein_coding|2/5|n.158-2593C>T||||||	cadherin 13
1247061	7_38557012_C_T	0	1	0.513513513513513	T|intron_variant|MODIFIER|CDH13|ENSG00000140945|transcript|ENST00000567109.6|protein_coding|2/13|n.158-1945C>T||||||,T|intron_variant|MODIFIER|CDH13|ENSG00000140945|transcript|ENST00000431540.7|protein_coding|2/4|n.158-1945C>T||||||,T|intron_variant|MODIFIER|CDH13|ENSG00000140945|transcript|ENST00000268613.14|protein_coding|3/14|n.299-1945C>T||||||,T|intron_variant|MODIFIER|CDH13|ENSG00000140945|transcript|ENST00000428848.7|protein_coding|2/12|n.158-1945C>T||||||,T|intron_variant|MODIFIER|CDH13|ENSG00000140945|transcript|ENST00000539548.6|nonsense_mediated_decay|2/12|n.*2-95320C>T||||||,T|intron_variant|MODIFIER|CDH13|ENSG00000140945|transcript|ENST00000566333.1|retained_intron|2/2|n.280-1945C>T||||||,T|intron_variant|MODIFIER|CDH13|ENSG00000140945|transcript|ENST00000569454.1|processed_transcript|1/5|n.75-1945C>T||||||,T|intron_variant|MODIFIER|CDH13|ENSG00000140945|transcript|ENST00000569144.5|nonsense_mediated_decay|4/4|n.*154-1945C>T||||||,T|intron_variant|MODIFIER|CDH13|ENSG00000140945|transcript|ENST00000562601.5|nonsense_mediated_decay|3/3|n.*170-1945C>T||||||,T|intron_variant|MODIFIER|CDH13|ENSG00000140945|transcript|ENST00000568770.5|nonsense_mediated_decay|4/4|n.*243-1945C>T||||||,T|intron_variant|MODIFIER|CDH13|ENSG00000140945|transcript|ENST00000565636.5|protein_coding|2/5|n.158-1945C>T||||||	cadherin 13
1247062	7_38557220_C_T	0	1	0.405405405405405	G|intron_variant|MODIFIER|CDH13|ENSG00000140945|transcript|ENST00000567109.6|protein_coding|3/13|n.366+801A>G||||||,G|intron_variant|MODIFIER|CDH13|ENSG00000140945|transcript|ENST00000431540.7|protein_coding|3/4|n.366+801A>G||||||,G|intron_variant|MODIFIER|CDH13|ENSG00000140945|transcript|ENST00000268613.14|protein_coding|4/14|n.507+801A>G||||||,G|intron_variant|MODIFIER|CDH13|ENSG00000140945|transcript|ENST00000428848.7|protein_coding|3/12|n.366+801A>G||||||,G|intron_variant|MODIFIER|CDH13|ENSG00000140945|transcript|ENST00000539548.6|nonsense_mediated_decay|2/12|n.*2-92366A>G||||||,G|intron_variant|MODIFIER|CDH13|ENSG00000140945|transcript|ENST00000569454.1|processed_transcript|2/5|n.283+801A>G||||||,G|intron_variant|MODIFIER|CDH13|ENSG00000140945|transcript|ENST00000565636.5|protein_coding|3/5|n.366+801A>G||||||	cadherin 13
1247063	7_38560095_C_T	0	1	0	A|intron_variant|MODIFIER|CDH13|ENSG00000140945|transcript|ENST00000567109.6|protein_coding|3/13|n.366+1896C>A||||||,A|intron_variant|MODIFIER|CDH13|ENSG00000140945|transcript|ENST00000431540.7|protein_coding|3/4|n.366+1896C>A||||||,A|intron_variant|MODIFIER|CDH13|ENSG00000140945|transcript|ENST00000268613.14|protein_coding|4/14|n.507+1896C>A||||||,A|intron_variant|MODIFIER|CDH13|ENSG00000140945|transcript|ENST00000428848.7|protein_coding|3/12|n.366+1896C>A||||||,A|intron_variant|MODIFIER|CDH13|ENSG00000140945|transcript|ENST00000539548.6|nonsense_mediated_decay|2/12|n.*2-91271C>A||||||,A|intron_variant|MODIFIER|CDH13|ENSG00000140945|transcript|ENST00000569454.1|processed_transcript|2/5|n.283+1896C>A||||||,A|intron_variant|MODIFIER|CDH13|ENSG00000140945|transcript|ENST00000565636.5|protein_coding|3/5|n.366+1896C>A||||||	cadherin 13
1247064	7_38563367_C_T	0	1	1	A|intron_variant|MODIFIER|CDH13|ENSG00000140945|transcript|ENST00000567109.6|protein_coding|3/13|n.366+12629G>A||||||,A|intron_variant|MODIFIER|CDH13|ENSG00000140945|transcript|ENST00000431540.7|protein_coding|3/4|n.366+12629G>A||||||,A|intron_variant|MODIFIER|CDH13|ENSG00000140945|transcript|ENST00000268613.14|protein_coding|4/14|n.507+12629G>A||||||,A|intron_variant|MODIFIER|CDH13|ENSG00000140945|transcript|ENST00000428848.7|protein_coding|3/12|n.366+12629G>A||||||,A|intron_variant|MODIFIER|CDH13|ENSG00000140945|transcript|ENST00000539548.6|nonsense_mediated_decay|2/12|n.*2-80538G>A||||||,A|intron_variant|MODIFIER|CDH13|ENSG00000140945|transcript|ENST00000569454.1|processed_transcript|2/5|n.283+12629G>A||||||,A|intron_variant|MODIFIER|CDH13|ENSG00000140945|transcript|ENST00000565636.5|protein_coding|3/5|n.366+12629G>A||||||	cadherin 13
1247065	7_38574117_C_T	0	0.633333333333333	0.487179487179487	T|intron_variant|MODIFIER|CDH13|ENSG00000140945|transcript|ENST00000567109.6|protein_coding|3/13|n.366+14820C>T||||||,T|intron_variant|MODIFIER|CDH13|ENSG00000140945|transcript|ENST00000431540.7|protein_coding|3/4|n.366+14820C>T||||||,T|intron_variant|MODIFIER|CDH13|ENSG00000140945|transcript|ENST00000268613.14|protein_coding|4/14|n.507+14820C>T||||||,T|intron_variant|MODIFIER|CDH13|ENSG00000140945|transcript|ENST00000428848.7|protein_coding|3/12|n.366+14820C>T||||||,T|intron_variant|MODIFIER|CDH13|ENSG00000140945|transcript|ENST00000539548.6|nonsense_mediated_decay|2/12|n.*2-78347C>T||||||,T|intron_variant|MODIFIER|CDH13|ENSG00000140945|transcript|ENST00000569454.1|processed_transcript|2/5|n.283+14820C>T||||||,T|intron_variant|MODIFIER|CDH13|ENSG00000140945|transcript|ENST00000565636.5|protein_coding|3/5|n.366+14820C>T||||||	cadherin 13
1247066	7_38576016_G_A	0	0.666666666666667	0.53125	G|intron_variant|MODIFIER|CDH13|ENSG00000140945|transcript|ENST00000567109.6|protein_coding|3/13|n.366+18467A>G||||||,G|intron_variant|MODIFIER|CDH13|ENSG00000140945|transcript|ENST00000431540.7|protein_coding|3/4|n.366+18467A>G||||||,G|intron_variant|MODIFIER|CDH13|ENSG00000140945|transcript|ENST00000268613.14|protein_coding|4/14|n.507+18467A>G||||||,G|intron_variant|MODIFIER|CDH13|ENSG00000140945|transcript|ENST00000428848.7|protein_coding|3/12|n.366+18467A>G||||||,G|intron_variant|MODIFIER|CDH13|ENSG00000140945|transcript|ENST00000539548.6|nonsense_mediated_decay|2/12|n.*2-74700A>G||||||,G|intron_variant|MODIFIER|CDH13|ENSG00000140945|transcript|ENST00000569454.1|processed_transcript|2/5|n.283+18467A>G||||||,G|intron_variant|MODIFIER|CDH13|ENSG00000140945|transcript|ENST00000565636.5|protein_coding|3/5|n.366+18467A>G||||||	cadherin 13
1247067	7_38579421_G_C	0	0.375	0	C|intron_variant|MODIFIER|CDH13|ENSG00000140945|transcript|ENST00000567109.6|protein_coding|3/13|n.366+20894T>C||||||,C|intron_variant|MODIFIER|CDH13|ENSG00000140945|transcript|ENST00000431540.7|protein_coding|3/4|n.366+20894T>C||||||,C|intron_variant|MODIFIER|CDH13|ENSG00000140945|transcript|ENST00000268613.14|protein_coding|4/14|n.507+20894T>C||||||,C|intron_variant|MODIFIER|CDH13|ENSG00000140945|transcript|ENST00000428848.7|protein_coding|3/12|n.366+20894T>C||||||,C|intron_variant|MODIFIER|CDH13|ENSG00000140945|transcript|ENST00000539548.6|nonsense_mediated_decay|2/12|n.*2-72273T>C||||||,C|intron_variant|MODIFIER|CDH13|ENSG00000140945|transcript|ENST00000569454.1|processed_transcript|2/5|n.283+20894T>C||||||,C|intron_variant|MODIFIER|CDH13|ENSG00000140945|transcript|ENST00000565636.5|protein_coding|3/5|n.366+20894T>C||||||	cadherin 13
1247068	7_38579524_G_C	0	0.461538461538462	0	G|intron_variant|MODIFIER|CDH13|ENSG00000140945|transcript|ENST00000567109.6|protein_coding|3/13|n.366+21164A>G||||||,G|intron_variant|MODIFIER|CDH13|ENSG00000140945|transcript|ENST00000431540.7|protein_coding|3/4|n.366+21164A>G||||||,G|intron_variant|MODIFIER|CDH13|ENSG00000140945|transcript|ENST00000268613.14|protein_coding|4/14|n.507+21164A>G||||||,G|intron_variant|MODIFIER|CDH13|ENSG00000140945|transcript|ENST00000428848.7|protein_coding|3/12|n.366+21164A>G||||||,G|intron_variant|MODIFIER|CDH13|ENSG00000140945|transcript|ENST00000539548.6|nonsense_mediated_decay|2/12|n.*2-72003A>G||||||,G|intron_variant|MODIFIER|CDH13|ENSG00000140945|transcript|ENST00000569454.1|processed_transcript|2/5|n.283+21164A>G||||||,G|intron_variant|MODIFIER|CDH13|ENSG00000140945|transcript|ENST00000565636.5|protein_coding|3/5|n.366+21164A>G||||||	cadherin 13
1247069	7_38579869_A_G	0	0.392857142857143	0	G|intron_variant|MODIFIER|CDH13|ENSG00000140945|transcript|ENST00000567109.6|protein_coding|3/13|n.366+36233A>G||||||,G|intron_variant|MODIFIER|CDH13|ENSG00000140945|transcript|ENST00000431540.7|protein_coding|3/4|n.366+36233A>G||||||,G|intron_variant|MODIFIER|CDH13|ENSG00000140945|transcript|ENST00000268613.14|protein_coding|4/14|n.507+36233A>G||||||,G|intron_variant|MODIFIER|CDH13|ENSG00000140945|transcript|ENST00000428848.7|protein_coding|3/12|n.366+36233A>G||||||,G|intron_variant|MODIFIER|CDH13|ENSG00000140945|transcript|ENST00000539548.6|nonsense_mediated_decay|2/12|n.*2-56934A>G||||||,G|intron_variant|MODIFIER|CDH13|ENSG00000140945|transcript|ENST00000569454.1|processed_transcript|2/5|n.283+36233A>G||||||,G|intron_variant|MODIFIER|CDH13|ENSG00000140945|transcript|ENST00000565636.5|protein_coding|3/5|n.366+36233A>G||||||	cadherin 13
1247070	7_38580496_C_T	0	0.315789473684211	0.368421052631579	G|intron_variant|MODIFIER|CDH13|ENSG00000140945|transcript|ENST00000567109.6|protein_coding|3/13|n.367-38950A>G||||||,G|intron_variant|MODIFIER|CDH13|ENSG00000140945|transcript|ENST00000431540.7|protein_coding|3/4|n.367-38950A>G||||||,G|intron_variant|MODIFIER|CDH13|ENSG00000140945|transcript|ENST00000268613.14|protein_coding|4/14|n.508-38950A>G||||||,G|intron_variant|MODIFIER|CDH13|ENSG00000140945|transcript|ENST00000428848.7|protein_coding|3/12|n.366+54217A>G||||||,G|intron_variant|MODIFIER|CDH13|ENSG00000140945|transcript|ENST00000539548.6|nonsense_mediated_decay|2/12|n.*2-38950A>G||||||,G|intron_variant|MODIFIER|CDH13|ENSG00000140945|transcript|ENST00000569454.1|processed_transcript|2/5|n.284-38950A>G||||||,G|intron_variant|MODIFIER|CDH13|ENSG00000140945|transcript|ENST00000565636.5|protein_coding|3/5|n.367-38950A>G||||||	cadherin 13
1247071	7_38580550_G_T	0	0.421052631578947	0.384615384615385	T|intron_variant|MODIFIER|CDH13|ENSG00000140945|transcript|ENST00000567109.6|protein_coding|3/13|n.367-38380C>T||||||,T|intron_variant|MODIFIER|CDH13|ENSG00000140945|transcript|ENST00000431540.7|protein_coding|3/4|n.367-38380C>T||||||,T|intron_variant|MODIFIER|CDH13|ENSG00000140945|transcript|ENST00000268613.14|protein_coding|4/14|n.508-38380C>T||||||,T|intron_variant|MODIFIER|CDH13|ENSG00000140945|transcript|ENST00000428848.7|protein_coding|3/12|n.366+54787C>T||||||,T|intron_variant|MODIFIER|CDH13|ENSG00000140945|transcript|ENST00000539548.6|nonsense_mediated_decay|2/12|n.*2-38380C>T||||||,T|intron_variant|MODIFIER|CDH13|ENSG00000140945|transcript|ENST00000569454.1|processed_transcript|2/5|n.284-38380C>T||||||,T|intron_variant|MODIFIER|CDH13|ENSG00000140945|transcript|ENST00000565636.5|protein_coding|3/5|n.367-38380C>T||||||	cadherin 13
1247072	7_38580572_T_C	0	0.4	0.296296296296296	T|intron_variant|MODIFIER|CDH13|ENSG00000140945|transcript|ENST00000567109.6|protein_coding|3/13|n.367-38151G>T||||||,T|intron_variant|MODIFIER|CDH13|ENSG00000140945|transcript|ENST00000431540.7|protein_coding|3/4|n.367-38151G>T||||||,T|intron_variant|MODIFIER|CDH13|ENSG00000140945|transcript|ENST00000268613.14|protein_coding|4/14|n.508-38151G>T||||||,T|intron_variant|MODIFIER|CDH13|ENSG00000140945|transcript|ENST00000428848.7|protein_coding|3/12|n.366+55016G>T||||||,T|intron_variant|MODIFIER|CDH13|ENSG00000140945|transcript|ENST00000539548.6|nonsense_mediated_decay|2/12|n.*2-38151G>T||||||,T|intron_variant|MODIFIER|CDH13|ENSG00000140945|transcript|ENST00000569454.1|processed_transcript|2/5|n.284-38151G>T||||||,T|intron_variant|MODIFIER|CDH13|ENSG00000140945|transcript|ENST00000565636.5|protein_coding|3/5|n.367-38151G>T||||||	cadherin 13
1247073	7_38581383_T_C	0	0.625	0.631578947368421	A|intron_variant|MODIFIER|CDH13|ENSG00000140945|transcript|ENST00000567109.6|protein_coding|3/13|n.367-37440C>A||||||,A|intron_variant|MODIFIER|CDH13|ENSG00000140945|transcript|ENST00000431540.7|protein_coding|3/4|n.367-37440C>A||||||,A|intron_variant|MODIFIER|CDH13|ENSG00000140945|transcript|ENST00000268613.14|protein_coding|4/14|n.508-37440C>A||||||,A|intron_variant|MODIFIER|CDH13|ENSG00000140945|transcript|ENST00000428848.7|protein_coding|3/12|n.366+55727C>A||||||,A|intron_variant|MODIFIER|CDH13|ENSG00000140945|transcript|ENST00000539548.6|nonsense_mediated_decay|2/12|n.*2-37440C>A||||||,A|intron_variant|MODIFIER|CDH13|ENSG00000140945|transcript|ENST00000569454.1|processed_transcript|2/5|n.284-37440C>A||||||,A|intron_variant|MODIFIER|CDH13|ENSG00000140945|transcript|ENST00000565636.5|protein_coding|3/5|n.367-37440C>A||||||	cadherin 13
1247074	7_38583122_T_C	0	0.448275862068966	0.488372093023256	G|intron_variant|MODIFIER|CDH13|ENSG00000140945|transcript|ENST00000567109.6|protein_coding|3/13|n.367-36313A>G||||||,G|intron_variant|MODIFIER|CDH13|ENSG00000140945|transcript|ENST00000431540.7|protein_coding|3/4|n.367-36313A>G||||||,G|intron_variant|MODIFIER|CDH13|ENSG00000140945|transcript|ENST00000268613.14|protein_coding|4/14|n.508-36313A>G||||||,G|intron_variant|MODIFIER|CDH13|ENSG00000140945|transcript|ENST00000428848.7|protein_coding|3/12|n.366+56854A>G||||||,G|intron_variant|MODIFIER|CDH13|ENSG00000140945|transcript|ENST00000539548.6|nonsense_mediated_decay|2/12|n.*2-36313A>G||||||,G|intron_variant|MODIFIER|CDH13|ENSG00000140945|transcript|ENST00000569454.1|processed_transcript|2/5|n.284-36313A>G||||||,G|intron_variant|MODIFIER|CDH13|ENSG00000140945|transcript|ENST00000565636.5|protein_coding|3/5|n.367-36313A>G||||||	cadherin 13
1247075	7_38585370_G_A	0	0.392857142857143	0	C|intron_variant|MODIFIER|CDH13|ENSG00000140945|transcript|ENST00000567109.6|protein_coding|3/13|n.367-35558A>C||||||,C|intron_variant|MODIFIER|CDH13|ENSG00000140945|transcript|ENST00000431540.7|protein_coding|3/4|n.367-35558A>C||||||,C|intron_variant|MODIFIER|CDH13|ENSG00000140945|transcript|ENST00000268613.14|protein_coding|4/14|n.508-35558A>C||||||,C|intron_variant|MODIFIER|CDH13|ENSG00000140945|transcript|ENST00000428848.7|protein_coding|3/12|n.366+57609A>C||||||,C|intron_variant|MODIFIER|CDH13|ENSG00000140945|transcript|ENST00000539548.6|nonsense_mediated_decay|2/12|n.*2-35558A>C||||||,C|intron_variant|MODIFIER|CDH13|ENSG00000140945|transcript|ENST00000569454.1|processed_transcript|2/5|n.284-35558A>C||||||,C|intron_variant|MODIFIER|CDH13|ENSG00000140945|transcript|ENST00000565636.5|protein_coding|3/5|n.367-35558A>C||||||	cadherin 13
1247076	7_38586246_G_C	0	0.714285714285714	0.363636363636364	G|intron_variant|MODIFIER|CDH13|ENSG00000140945|transcript|ENST00000567109.6|protein_coding|3/13|n.367-35365A>G||||||,G|intron_variant|MODIFIER|CDH13|ENSG00000140945|transcript|ENST00000431540.7|protein_coding|3/4|n.367-35365A>G||||||,G|intron_variant|MODIFIER|CDH13|ENSG00000140945|transcript|ENST00000268613.14|protein_coding|4/14|n.508-35365A>G||||||,G|intron_variant|MODIFIER|CDH13|ENSG00000140945|transcript|ENST00000428848.7|protein_coding|3/12|n.366+57802A>G||||||,G|intron_variant|MODIFIER|CDH13|ENSG00000140945|transcript|ENST00000539548.6|nonsense_mediated_decay|2/12|n.*2-35365A>G||||||,G|intron_variant|MODIFIER|CDH13|ENSG00000140945|transcript|ENST00000569454.1|processed_transcript|2/5|n.284-35365A>G||||||,G|intron_variant|MODIFIER|CDH13|ENSG00000140945|transcript|ENST00000565636.5|protein_coding|3/5|n.367-35365A>G||||||	cadherin 13
1247077	7_38586693_C_T	0	0.333333333333333	0.518518518518518	A|intron_variant|MODIFIER|CDH13|ENSG00000140945|transcript|ENST00000567109.6|protein_coding|3/13|n.367-34027C>A||||||,A|intron_variant|MODIFIER|CDH13|ENSG00000140945|transcript|ENST00000431540.7|protein_coding|3/4|n.367-34027C>A||||||,A|intron_variant|MODIFIER|CDH13|ENSG00000140945|transcript|ENST00000268613.14|protein_coding|4/14|n.508-34027C>A||||||,A|intron_variant|MODIFIER|CDH13|ENSG00000140945|transcript|ENST00000428848.7|protein_coding|3/12|n.366+59140C>A||||||,A|intron_variant|MODIFIER|CDH13|ENSG00000140945|transcript|ENST00000539548.6|nonsense_mediated_decay|2/12|n.*2-34027C>A||||||,A|intron_variant|MODIFIER|CDH13|ENSG00000140945|transcript|ENST00000569454.1|processed_transcript|2/5|n.284-34027C>A||||||,A|intron_variant|MODIFIER|CDH13|ENSG00000140945|transcript|ENST00000565636.5|protein_coding|3/5|n.367-34027C>A||||||	cadherin 13
1247078	7_38586962_C_T	0	0.521739130434783	0.714285714285714	G|intron_variant|MODIFIER|CDH13|ENSG00000140945|transcript|ENST00000567109.6|protein_coding|3/13|n.367-34012C>G||||||,G|intron_variant|MODIFIER|CDH13|ENSG00000140945|transcript|ENST00000431540.7|protein_coding|3/4|n.367-34012C>G||||||,G|intron_variant|MODIFIER|CDH13|ENSG00000140945|transcript|ENST00000268613.14|protein_coding|4/14|n.508-34012C>G||||||,G|intron_variant|MODIFIER|CDH13|ENSG00000140945|transcript|ENST00000428848.7|protein_coding|3/12|n.366+59155C>G||||||,G|intron_variant|MODIFIER|CDH13|ENSG00000140945|transcript|ENST00000539548.6|nonsense_mediated_decay|2/12|n.*2-34012C>G||||||,G|intron_variant|MODIFIER|CDH13|ENSG00000140945|transcript|ENST00000569454.1|processed_transcript|2/5|n.284-34012C>G||||||,G|intron_variant|MODIFIER|CDH13|ENSG00000140945|transcript|ENST00000565636.5|protein_coding|3/5|n.367-34012C>G||||||	cadherin 13
1247079	7_38589746_A_T	0	0.222222222222222	0	C|intron_variant|MODIFIER|CDH13|ENSG00000140945|transcript|ENST00000567109.6|protein_coding|3/13|n.367-32454G>C||||||,C|intron_variant|MODIFIER|CDH13|ENSG00000140945|transcript|ENST00000431540.7|protein_coding|3/4|n.367-32454G>C||||||,C|intron_variant|MODIFIER|CDH13|ENSG00000140945|transcript|ENST00000268613.14|protein_coding|4/14|n.508-32454G>C||||||,C|intron_variant|MODIFIER|CDH13|ENSG00000140945|transcript|ENST00000428848.7|protein_coding|3/12|n.366+60713G>C||||||,C|intron_variant|MODIFIER|CDH13|ENSG00000140945|transcript|ENST00000539548.6|nonsense_mediated_decay|2/12|n.*2-32454G>C||||||,C|intron_variant|MODIFIER|CDH13|ENSG00000140945|transcript|ENST00000569454.1|processed_transcript|2/5|n.284-32454G>C||||||,C|intron_variant|MODIFIER|CDH13|ENSG00000140945|transcript|ENST00000565636.5|protein_coding|3/5|n.367-32454G>C||||||	cadherin 13
1247080	7_38591717_G_T	0	0.611111111111111	0.418181818181818	G|intron_variant|MODIFIER|CDH13|ENSG00000140945|transcript|ENST00000567109.6|protein_coding|3/13|n.367-31298C>G||||||,G|intron_variant|MODIFIER|CDH13|ENSG00000140945|transcript|ENST00000431540.7|protein_coding|3/4|n.367-31298C>G||||||,G|intron_variant|MODIFIER|CDH13|ENSG00000140945|transcript|ENST00000268613.14|protein_coding|4/14|n.508-31298C>G||||||,G|intron_variant|MODIFIER|CDH13|ENSG00000140945|transcript|ENST00000428848.7|protein_coding|3/12|n.366+61869C>G||||||,G|intron_variant|MODIFIER|CDH13|ENSG00000140945|transcript|ENST00000539548.6|nonsense_mediated_decay|2/12|n.*2-31298C>G||||||,G|intron_variant|MODIFIER|CDH13|ENSG00000140945|transcript|ENST00000569454.1|processed_transcript|2/5|n.284-31298C>G||||||,G|intron_variant|MODIFIER|CDH13|ENSG00000140945|transcript|ENST00000565636.5|protein_coding|3/5|n.367-31298C>G||||||	cadherin 13
1247081	7_38592815_C_T	0	0.62962962962963	0.606060606060606	C|intron_variant|MODIFIER|CDH13|ENSG00000140945|transcript|ENST00000567109.6|protein_coding|3/13|n.367-31232A>C||||||,C|intron_variant|MODIFIER|CDH13|ENSG00000140945|transcript|ENST00000431540.7|protein_coding|3/4|n.367-31232A>C||||||,C|intron_variant|MODIFIER|CDH13|ENSG00000140945|transcript|ENST00000268613.14|protein_coding|4/14|n.508-31232A>C||||||,C|intron_variant|MODIFIER|CDH13|ENSG00000140945|transcript|ENST00000428848.7|protein_coding|3/12|n.366+61935A>C||||||,C|intron_variant|MODIFIER|CDH13|ENSG00000140945|transcript|ENST00000539548.6|nonsense_mediated_decay|2/12|n.*2-31232A>C||||||,C|intron_variant|MODIFIER|CDH13|ENSG00000140945|transcript|ENST00000569454.1|processed_transcript|2/5|n.284-31232A>C||||||,C|intron_variant|MODIFIER|CDH13|ENSG00000140945|transcript|ENST00000565636.5|protein_coding|3/5|n.367-31232A>C||||||	cadherin 13
1247082	7_38593122_C_T	0	0.694444444444444	0.508196721311475	G|intron_variant|MODIFIER|CDH13|ENSG00000140945|transcript|ENST00000567109.6|protein_coding|3/13|n.367-31146T>G||||||,G|intron_variant|MODIFIER|CDH13|ENSG00000140945|transcript|ENST00000431540.7|protein_coding|3/4|n.367-31146T>G||||||,G|intron_variant|MODIFIER|CDH13|ENSG00000140945|transcript|ENST00000268613.14|protein_coding|4/14|n.508-31146T>G||||||,G|intron_variant|MODIFIER|CDH13|ENSG00000140945|transcript|ENST00000428848.7|protein_coding|3/12|n.366+62021T>G||||||,G|intron_variant|MODIFIER|CDH13|ENSG00000140945|transcript|ENST00000539548.6|nonsense_mediated_decay|2/12|n.*2-31146T>G||||||,G|intron_variant|MODIFIER|CDH13|ENSG00000140945|transcript|ENST00000569454.1|processed_transcript|2/5|n.284-31146T>G||||||,G|intron_variant|MODIFIER|CDH13|ENSG00000140945|transcript|ENST00000565636.5|protein_coding|3/5|n.367-31146T>G||||||	cadherin 13
1247083	7_38593655_G_C	0	1	1	G|intron_variant|MODIFIER|CDH13|ENSG00000140945|transcript|ENST00000567109.6|protein_coding|3/13|n.367-31024C>G||||||,G|intron_variant|MODIFIER|CDH13|ENSG00000140945|transcript|ENST00000431540.7|protein_coding|3/4|n.367-31024C>G||||||,G|intron_variant|MODIFIER|CDH13|ENSG00000140945|transcript|ENST00000268613.14|protein_coding|4/14|n.508-31024C>G||||||,G|intron_variant|MODIFIER|CDH13|ENSG00000140945|transcript|ENST00000428848.7|protein_coding|3/12|n.366+62143C>G||||||,G|intron_variant|MODIFIER|CDH13|ENSG00000140945|transcript|ENST00000539548.6|nonsense_mediated_decay|2/12|n.*2-31024C>G||||||,G|intron_variant|MODIFIER|CDH13|ENSG00000140945|transcript|ENST00000569454.1|processed_transcript|2/5|n.284-31024C>G||||||,G|intron_variant|MODIFIER|CDH13|ENSG00000140945|transcript|ENST00000565636.5|protein_coding|3/5|n.367-31024C>G||||||	cadherin 13
1247084	7_38596430_C_T	0	0.6	0.435897435897436	T|intron_variant|MODIFIER|CDH13|ENSG00000140945|transcript|ENST00000567109.6|protein_coding|3/13|n.367-30636G>T||||||,T|intron_variant|MODIFIER|CDH13|ENSG00000140945|transcript|ENST00000431540.7|protein_coding|3/4|n.367-30636G>T||||||,T|intron_variant|MODIFIER|CDH13|ENSG00000140945|transcript|ENST00000268613.14|protein_coding|4/14|n.508-30636G>T||||||,T|intron_variant|MODIFIER|CDH13|ENSG00000140945|transcript|ENST00000428848.7|protein_coding|3/12|n.366+62531G>T||||||,T|intron_variant|MODIFIER|CDH13|ENSG00000140945|transcript|ENST00000539548.6|nonsense_mediated_decay|2/12|n.*2-30636G>T||||||,T|intron_variant|MODIFIER|CDH13|ENSG00000140945|transcript|ENST00000569454.1|processed_transcript|2/5|n.284-30636G>T||||||,T|intron_variant|MODIFIER|CDH13|ENSG00000140945|transcript|ENST00000565636.5|protein_coding|3/5|n.367-30636G>T||||||	cadherin 13
1247085	7_38598895_G_A	0	0.2	0	A|intron_variant|MODIFIER|CDH13|ENSG00000140945|transcript|ENST00000567109.6|protein_coding|3/13|n.367-29095C>A||||||,A|intron_variant|MODIFIER|CDH13|ENSG00000140945|transcript|ENST00000431540.7|protein_coding|3/4|n.367-29095C>A||||||,A|intron_variant|MODIFIER|CDH13|ENSG00000140945|transcript|ENST00000268613.14|protein_coding|4/14|n.508-29095C>A||||||,A|intron_variant|MODIFIER|CDH13|ENSG00000140945|transcript|ENST00000428848.7|protein_coding|3/12|n.366+64072C>A||||||,A|intron_variant|MODIFIER|CDH13|ENSG00000140945|transcript|ENST00000539548.6|nonsense_mediated_decay|2/12|n.*2-29095C>A||||||,A|intron_variant|MODIFIER|CDH13|ENSG00000140945|transcript|ENST00000569454.1|processed_transcript|2/5|n.284-29095C>A||||||,A|intron_variant|MODIFIER|CDH13|ENSG00000140945|transcript|ENST00000565636.5|protein_coding|3/5|n.367-29095C>A||||||	cadherin 13
1247086	7_38601495_G_A	0	0.363636363636364	0	G|intron_variant|MODIFIER|CDH13|ENSG00000140945|transcript|ENST00000567109.6|protein_coding|3/13|n.367-28983A>G||||||,G|intron_variant|MODIFIER|CDH13|ENSG00000140945|transcript|ENST00000431540.7|protein_coding|3/4|n.367-28983A>G||||||,G|intron_variant|MODIFIER|CDH13|ENSG00000140945|transcript|ENST00000268613.14|protein_coding|4/14|n.508-28983A>G||||||,G|intron_variant|MODIFIER|CDH13|ENSG00000140945|transcript|ENST00000428848.7|protein_coding|3/12|n.366+64184A>G||||||,G|intron_variant|MODIFIER|CDH13|ENSG00000140945|transcript|ENST00000539548.6|nonsense_mediated_decay|2/12|n.*2-28983A>G||||||,G|intron_variant|MODIFIER|CDH13|ENSG00000140945|transcript|ENST00000569454.1|processed_transcript|2/5|n.284-28983A>G||||||,G|intron_variant|MODIFIER|CDH13|ENSG00000140945|transcript|ENST00000565636.5|protein_coding|3/5|n.367-28983A>G||||||	cadherin 13
1247087	7_38602803_C_G	0	0.28	0	A|intron_variant|MODIFIER|CDH13|ENSG00000140945|transcript|ENST00000567109.6|protein_coding|3/13|n.367-27889G>A||||||,A|intron_variant|MODIFIER|CDH13|ENSG00000140945|transcript|ENST00000431540.7|protein_coding|3/4|n.367-27889G>A||||||,A|intron_variant|MODIFIER|CDH13|ENSG00000140945|transcript|ENST00000268613.14|protein_coding|4/14|n.508-27889G>A||||||,A|intron_variant|MODIFIER|CDH13|ENSG00000140945|transcript|ENST00000428848.7|protein_coding|3/12|n.366+65278G>A||||||,A|intron_variant|MODIFIER|CDH13|ENSG00000140945|transcript|ENST00000539548.6|nonsense_mediated_decay|2/12|n.*2-27889G>A||||||,A|intron_variant|MODIFIER|CDH13|ENSG00000140945|transcript|ENST00000569454.1|processed_transcript|2/5|n.284-27889G>A||||||,A|intron_variant|MODIFIER|CDH13|ENSG00000140945|transcript|ENST00000565636.5|protein_coding|3/5|n.367-27889G>A||||||	cadherin 13
1247088	7_38604311_A_G	0	0.739130434782609	0	T|intron_variant|MODIFIER|CDH13|ENSG00000140945|transcript|ENST00000567109.6|protein_coding|3/13|n.367-21764C>T||||||,T|intron_variant|MODIFIER|CDH13|ENSG00000140945|transcript|ENST00000431540.7|protein_coding|3/4|n.367-21764C>T||||||,T|intron_variant|MODIFIER|CDH13|ENSG00000140945|transcript|ENST00000268613.14|protein_coding|4/14|n.508-21764C>T||||||,T|intron_variant|MODIFIER|CDH13|ENSG00000140945|transcript|ENST00000428848.7|protein_coding|3/12|n.366+71403C>T||||||,T|intron_variant|MODIFIER|CDH13|ENSG00000140945|transcript|ENST00000539548.6|nonsense_mediated_decay|2/12|n.*2-21764C>T||||||,T|intron_variant|MODIFIER|CDH13|ENSG00000140945|transcript|ENST00000569454.1|processed_transcript|2/5|n.284-21764C>T||||||,T|intron_variant|MODIFIER|CDH13|ENSG00000140945|transcript|ENST00000565636.5|protein_coding|3/5|n.367-21764C>T||||||	cadherin 13
1247089	7_38604389_C_A	0	1	0	C|intron_variant|MODIFIER|CDH13|ENSG00000140945|transcript|ENST00000567109.6|protein_coding|3/13|n.367-21563A>C||||||,C|intron_variant|MODIFIER|CDH13|ENSG00000140945|transcript|ENST00000431540.7|protein_coding|3/4|n.367-21563A>C||||||,C|intron_variant|MODIFIER|CDH13|ENSG00000140945|transcript|ENST00000268613.14|protein_coding|4/14|n.508-21563A>C||||||,C|intron_variant|MODIFIER|CDH13|ENSG00000140945|transcript|ENST00000428848.7|protein_coding|3/12|n.366+71604A>C||||||,C|intron_variant|MODIFIER|CDH13|ENSG00000140945|transcript|ENST00000539548.6|nonsense_mediated_decay|2/12|n.*2-21563A>C||||||,C|intron_variant|MODIFIER|CDH13|ENSG00000140945|transcript|ENST00000569454.1|processed_transcript|2/5|n.284-21563A>C||||||,C|intron_variant|MODIFIER|CDH13|ENSG00000140945|transcript|ENST00000565636.5|protein_coding|3/5|n.367-21563A>C||||||	cadherin 13
1247090	7_38604904_G_A	0	1	0	T|intron_variant|MODIFIER|CDH13|ENSG00000140945|transcript|ENST00000567109.6|protein_coding|3/13|n.367-20200C>T||||||,T|intron_variant|MODIFIER|CDH13|ENSG00000140945|transcript|ENST00000431540.7|protein_coding|3/4|n.367-20200C>T||||||,T|intron_variant|MODIFIER|CDH13|ENSG00000140945|transcript|ENST00000268613.14|protein_coding|4/14|n.508-20200C>T||||||,T|intron_variant|MODIFIER|CDH13|ENSG00000140945|transcript|ENST00000428848.7|protein_coding|3/12|n.366+72967C>T||||||,T|intron_variant|MODIFIER|CDH13|ENSG00000140945|transcript|ENST00000539548.6|nonsense_mediated_decay|2/12|n.*2-20200C>T||||||,T|intron_variant|MODIFIER|CDH13|ENSG00000140945|transcript|ENST00000569454.1|processed_transcript|2/5|n.284-20200C>T||||||,T|intron_variant|MODIFIER|CDH13|ENSG00000140945|transcript|ENST00000565636.5|protein_coding|3/5|n.367-20200C>T||||||	cadherin 13
1247091	7_38608965_G_A	0	1	0	A|intron_variant|MODIFIER|CDH13|ENSG00000140945|transcript|ENST00000567109.6|protein_coding|3/13|n.367-15759G>A||||||,A|intron_variant|MODIFIER|CDH13|ENSG00000140945|transcript|ENST00000431540.7|protein_coding|3/4|n.367-15759G>A||||||,A|intron_variant|MODIFIER|CDH13|ENSG00000140945|transcript|ENST00000268613.14|protein_coding|4/14|n.508-15759G>A||||||,A|intron_variant|MODIFIER|CDH13|ENSG00000140945|transcript|ENST00000428848.7|protein_coding|3/12|n.366+77408G>A||||||,A|intron_variant|MODIFIER|CDH13|ENSG00000140945|transcript|ENST00000539548.6|nonsense_mediated_decay|2/12|n.*2-15759G>A||||||,A|intron_variant|MODIFIER|CDH13|ENSG00000140945|transcript|ENST00000569454.1|processed_transcript|2/5|n.284-15759G>A||||||,A|intron_variant|MODIFIER|CDH13|ENSG00000140945|transcript|ENST00000565636.5|protein_coding|3/5|n.367-15759G>A||||||	cadherin 13
1247092	7_38611654_C_A	0	0.296296296296296	0	G|intron_variant|MODIFIER|CDH13|ENSG00000140945|transcript|ENST00000567109.6|protein_coding|3/13|n.367-15138C>G||||||,G|intron_variant|MODIFIER|CDH13|ENSG00000140945|transcript|ENST00000431540.7|protein_coding|3/4|n.367-15138C>G||||||,G|intron_variant|MODIFIER|CDH13|ENSG00000140945|transcript|ENST00000268613.14|protein_coding|4/14|n.508-15138C>G||||||,G|intron_variant|MODIFIER|CDH13|ENSG00000140945|transcript|ENST00000428848.7|protein_coding|3/12|n.366+78029C>G||||||,G|intron_variant|MODIFIER|CDH13|ENSG00000140945|transcript|ENST00000539548.6|nonsense_mediated_decay|2/12|n.*2-15138C>G||||||,G|intron_variant|MODIFIER|CDH13|ENSG00000140945|transcript|ENST00000569454.1|processed_transcript|2/5|n.284-15138C>G||||||,G|intron_variant|MODIFIER|CDH13|ENSG00000140945|transcript|ENST00000565636.5|protein_coding|3/5|n.367-15138C>G||||||	cadherin 13
1247093	7_38612488_C_T	0	1	0	T|intron_variant|MODIFIER|CDH13|ENSG00000140945|transcript|ENST00000567109.6|protein_coding|3/13|n.367-14930C>T||||||,T|intron_variant|MODIFIER|CDH13|ENSG00000140945|transcript|ENST00000431540.7|protein_coding|3/4|n.367-14930C>T||||||,T|intron_variant|MODIFIER|CDH13|ENSG00000140945|transcript|ENST00000268613.14|protein_coding|4/14|n.508-14930C>T||||||,T|intron_variant|MODIFIER|CDH13|ENSG00000140945|transcript|ENST00000428848.7|protein_coding|3/12|n.366+78237C>T||||||,T|intron_variant|MODIFIER|CDH13|ENSG00000140945|transcript|ENST00000539548.6|nonsense_mediated_decay|2/12|n.*2-14930C>T||||||,T|intron_variant|MODIFIER|CDH13|ENSG00000140945|transcript|ENST00000569454.1|processed_transcript|2/5|n.284-14930C>T||||||,T|intron_variant|MODIFIER|CDH13|ENSG00000140945|transcript|ENST00000565636.5|protein_coding|3/5|n.367-14930C>T||||||	cadherin 13
1247094	7_38614632_A_G	0	1	0	G|intron_variant|MODIFIER|CDH13|ENSG00000140945|transcript|ENST00000567109.6|protein_coding|3/13|n.367-13842C>G||||||,G|intron_variant|MODIFIER|CDH13|ENSG00000140945|transcript|ENST00000431540.7|protein_coding|3/4|n.367-13842C>G||||||,G|intron_variant|MODIFIER|CDH13|ENSG00000140945|transcript|ENST00000268613.14|protein_coding|4/14|n.508-13842C>G||||||,G|intron_variant|MODIFIER|CDH13|ENSG00000140945|transcript|ENST00000428848.7|protein_coding|3/12|n.366+79325C>G||||||,G|intron_variant|MODIFIER|CDH13|ENSG00000140945|transcript|ENST00000539548.6|nonsense_mediated_decay|2/12|n.*2-13842C>G||||||,G|intron_variant|MODIFIER|CDH13|ENSG00000140945|transcript|ENST00000569454.1|processed_transcript|2/5|n.284-13842C>G||||||,G|intron_variant|MODIFIER|CDH13|ENSG00000140945|transcript|ENST00000565636.5|protein_coding|3/5|n.367-13842C>G||||||	cadherin 13
1247095	7_38615105_A_T	0	1	0	A|intron_variant|MODIFIER|CDH13|ENSG00000140945|transcript|ENST00000567109.6|protein_coding|3/13|n.367-13640G>A||||||,A|intron_variant|MODIFIER|CDH13|ENSG00000140945|transcript|ENST00000431540.7|protein_coding|3/4|n.367-13640G>A||||||,A|intron_variant|MODIFIER|CDH13|ENSG00000140945|transcript|ENST00000268613.14|protein_coding|4/14|n.508-13640G>A||||||,A|intron_variant|MODIFIER|CDH13|ENSG00000140945|transcript|ENST00000428848.7|protein_coding|3/12|n.366+79527G>A||||||,A|intron_variant|MODIFIER|CDH13|ENSG00000140945|transcript|ENST00000539548.6|nonsense_mediated_decay|2/12|n.*2-13640G>A||||||,A|intron_variant|MODIFIER|CDH13|ENSG00000140945|transcript|ENST00000569454.1|processed_transcript|2/5|n.284-13640G>A||||||,A|intron_variant|MODIFIER|CDH13|ENSG00000140945|transcript|ENST00000565636.5|protein_coding|3/5|n.367-13640G>A||||||	cadherin 13
1247096	7_38647223_A_G	0	0.368421052631579	0.485714285714286	A|intron_variant|MODIFIER|CDH13|ENSG00000140945|transcript|ENST00000567109.6|protein_coding|3/13|n.367-7027G>A||||||,A|intron_variant|MODIFIER|CDH13|ENSG00000140945|transcript|ENST00000431540.7|protein_coding|3/4|n.367-7027G>A||||||,A|intron_variant|MODIFIER|CDH13|ENSG00000140945|transcript|ENST00000268613.14|protein_coding|4/14|n.508-7027G>A||||||,A|intron_variant|MODIFIER|CDH13|ENSG00000140945|transcript|ENST00000428848.7|protein_coding|3/12|n.366+86140G>A||||||,A|intron_variant|MODIFIER|CDH13|ENSG00000140945|transcript|ENST00000539548.6|nonsense_mediated_decay|2/12|n.*2-7027G>A||||||,A|intron_variant|MODIFIER|CDH13|ENSG00000140945|transcript|ENST00000569454.1|processed_transcript|2/5|n.284-7027G>A||||||,A|intron_variant|MODIFIER|CDH13|ENSG00000140945|transcript|ENST00000565636.5|protein_coding|3/5|n.367-7027G>A||||||	cadherin 13
1247097	7_38648224_T_C	0	0.357142857142857	0	A|intron_variant|MODIFIER|CDH13|ENSG00000140945|transcript|ENST00000567109.6|protein_coding|3/13|n.367-6972G>A||||||,A|intron_variant|MODIFIER|CDH13|ENSG00000140945|transcript|ENST00000431540.7|protein_coding|3/4|n.367-6972G>A||||||,A|intron_variant|MODIFIER|CDH13|ENSG00000140945|transcript|ENST00000268613.14|protein_coding|4/14|n.508-6972G>A||||||,A|intron_variant|MODIFIER|CDH13|ENSG00000140945|transcript|ENST00000428848.7|protein_coding|3/12|n.366+86195G>A||||||,A|intron_variant|MODIFIER|CDH13|ENSG00000140945|transcript|ENST00000539548.6|nonsense_mediated_decay|2/12|n.*2-6972G>A||||||,A|intron_variant|MODIFIER|CDH13|ENSG00000140945|transcript|ENST00000569454.1|processed_transcript|2/5|n.284-6972G>A||||||,A|intron_variant|MODIFIER|CDH13|ENSG00000140945|transcript|ENST00000565636.5|protein_coding|3/5|n.367-6972G>A||||||	cadherin 13
1247098	7_38648233_C_T	0	1	0	T|intron_variant|MODIFIER|CDH13|ENSG00000140945|transcript|ENST00000567109.6|protein_coding|3/13|n.367-4205C>T||||||,T|intron_variant|MODIFIER|CDH13|ENSG00000140945|transcript|ENST00000431540.7|protein_coding|3/4|n.367-4205C>T||||||,T|intron_variant|MODIFIER|CDH13|ENSG00000140945|transcript|ENST00000268613.14|protein_coding|4/14|n.508-4205C>T||||||,T|intron_variant|MODIFIER|CDH13|ENSG00000140945|transcript|ENST00000428848.7|protein_coding|3/12|n.366+88962C>T||||||,T|intron_variant|MODIFIER|CDH13|ENSG00000140945|transcript|ENST00000539548.6|nonsense_mediated_decay|2/12|n.*2-4205C>T||||||,T|intron_variant|MODIFIER|CDH13|ENSG00000140945|transcript|ENST00000569454.1|processed_transcript|2/5|n.284-4205C>T||||||,T|intron_variant|MODIFIER|CDH13|ENSG00000140945|transcript|ENST00000565636.5|protein_coding|3/5|n.367-4205C>T||||||	cadherin 13
1247099	7_38674838_C_T	0	0.428571428571429	0	G|intron_variant|MODIFIER|CDH13|ENSG00000140945|transcript|ENST00000567109.6|protein_coding|4/13|n.483+5110C>G||||||,G|intron_variant|MODIFIER|CDH13|ENSG00000140945|transcript|ENST00000431540.7|protein_coding|4/4|n.483+5110C>G||||||,G|intron_variant|MODIFIER|CDH13|ENSG00000140945|transcript|ENST00000268613.14|protein_coding|5/14|n.624+5110C>G||||||,G|intron_variant|MODIFIER|CDH13|ENSG00000140945|transcript|ENST00000428848.7|protein_coding|3/12|n.367-86734C>G||||||,G|intron_variant|MODIFIER|CDH13|ENSG00000140945|transcript|ENST00000539548.6|nonsense_mediated_decay|3/12|n.*118+5110C>G||||||,G|intron_variant|MODIFIER|CDH13|ENSG00000140945|transcript|ENST00000569454.1|processed_transcript|3/5|n.400+5110C>G||||||,G|intron_variant|MODIFIER|CDH13|ENSG00000140945|transcript|ENST00000565636.5|protein_coding|4/5|n.483+5110C>G||||||	cadherin 13
1247100	7_38678297_A_C	0	1	0	C|intron_variant|MODIFIER|CDH13|ENSG00000140945|transcript|ENST00000567109.6|protein_coding|4/13|n.483+33066T>C||||||,C|intron_variant|MODIFIER|CDH13|ENSG00000140945|transcript|ENST00000431540.7|protein_coding|4/4|n.484-22303T>C||||||,C|intron_variant|MODIFIER|CDH13|ENSG00000140945|transcript|ENST00000268613.14|protein_coding|5/14|n.624+33066T>C||||||,C|intron_variant|MODIFIER|CDH13|ENSG00000140945|transcript|ENST00000428848.7|protein_coding|3/12|n.367-58778T>C||||||,C|intron_variant|MODIFIER|CDH13|ENSG00000140945|transcript|ENST00000539548.6|nonsense_mediated_decay|3/12|n.*118+33066T>C||||||,C|intron_variant|MODIFIER|CDH13|ENSG00000140945|transcript|ENST00000569454.1|processed_transcript|3/5|n.400+33066T>C||||||,C|intron_variant|MODIFIER|CDH13|ENSG00000140945|transcript|ENST00000565636.5|protein_coding|4/5|n.484-12955T>C||||||	cadherin 13
1247101	7_38687119_C_T	0	1	0	T|intron_variant|MODIFIER|CDH13|ENSG00000140945|transcript|ENST00000567109.6|protein_coding|4/13|n.483+43299C>T||||||,T|intron_variant|MODIFIER|CDH13|ENSG00000140945|transcript|ENST00000431540.7|protein_coding|4/4|n.484-12070C>T||||||,T|intron_variant|MODIFIER|CDH13|ENSG00000140945|transcript|ENST00000268613.14|protein_coding|5/14|n.624+43299C>T||||||,T|intron_variant|MODIFIER|CDH13|ENSG00000140945|transcript|ENST00000428848.7|protein_coding|3/12|n.367-48545C>T||||||,T|intron_variant|MODIFIER|CDH13|ENSG00000140945|transcript|ENST00000539548.6|nonsense_mediated_decay|3/12|n.*118+43299C>T||||||,T|intron_variant|MODIFIER|CDH13|ENSG00000140945|transcript|ENST00000569454.1|processed_transcript|3/5|n.400+43299C>T||||||,T|intron_variant|MODIFIER|CDH13|ENSG00000140945|transcript|ENST00000565636.5|protein_coding|4/5|n.484-2722C>T||||||	cadherin 13
1247102	7_38698474_C_G	0	1	1	G|intron_variant|MODIFIER|CDH13|ENSG00000140945|transcript|ENST00000567109.6|protein_coding|4/13|n.484-40167C>G||||||,G|intron_variant|MODIFIER|CDH13|ENSG00000140945|transcript|ENST00000431540.7|protein_coding|4/4|n.484-3692C>G||||||,G|intron_variant|MODIFIER|CDH13|ENSG00000140945|transcript|ENST00000268613.14|protein_coding|5/14|n.625-40167C>G||||||,G|intron_variant|MODIFIER|CDH13|ENSG00000140945|transcript|ENST00000428848.7|protein_coding|3/12|n.367-40167C>G||||||,G|intron_variant|MODIFIER|CDH13|ENSG00000140945|transcript|ENST00000539548.6|nonsense_mediated_decay|3/12|n.*119-40167C>G||||||,G|intron_variant|MODIFIER|CDH13|ENSG00000140945|transcript|ENST00000569454.1|processed_transcript|3/5|n.401-40167C>G||||||,G|intron_variant|MODIFIER|CDH13|ENSG00000140945|transcript|ENST00000565636.5|protein_coding|5/5|n.*9-3694C>G||||||	cadherin 13
1247103	7_38708676_C_T	0	1	1	T|intron_variant|MODIFIER|CDH13|ENSG00000140945|transcript|ENST00000567109.6|protein_coding|4/13|n.484-33966C>T||||||,T|intron_variant|MODIFIER|CDH13|ENSG00000140945|transcript|ENST00000268613.14|protein_coding|5/14|n.625-33966C>T||||||,T|intron_variant|MODIFIER|CDH13|ENSG00000140945|transcript|ENST00000428848.7|protein_coding|3/12|n.367-33966C>T||||||,T|intron_variant|MODIFIER|CDH13|ENSG00000140945|transcript|ENST00000539548.6|nonsense_mediated_decay|3/12|n.*119-33966C>T||||||,T|intron_variant|MODIFIER|CDH13|ENSG00000140945|transcript|ENST00000569454.1|processed_transcript|3/5|n.401-33966C>T||||||	cadherin 13
1247104	7_38713144_G_A	0	1	1	A|intron_variant|MODIFIER|CDH13|ENSG00000140945|transcript|ENST00000567109.6|protein_coding|4/13|n.484-28256G>A||||||,A|intron_variant|MODIFIER|CDH13|ENSG00000140945|transcript|ENST00000268613.14|protein_coding|5/14|n.625-28256G>A||||||,A|intron_variant|MODIFIER|CDH13|ENSG00000140945|transcript|ENST00000428848.7|protein_coding|3/12|n.367-28256G>A||||||,A|intron_variant|MODIFIER|CDH13|ENSG00000140945|transcript|ENST00000539548.6|nonsense_mediated_decay|3/12|n.*119-28256G>A||||||,A|intron_variant|MODIFIER|CDH13|ENSG00000140945|transcript|ENST00000569454.1|processed_transcript|3/5|n.401-28256G>A||||||	cadherin 13
1247105	7_38721910_T_C	0	1	1	G|intron_variant|MODIFIER|CDH13|ENSG00000140945|transcript|ENST00000567109.6|protein_coding|4/13|n.484-27916A>G||||||,G|intron_variant|MODIFIER|CDH13|ENSG00000140945|transcript|ENST00000268613.14|protein_coding|5/14|n.625-27916A>G||||||,G|intron_variant|MODIFIER|CDH13|ENSG00000140945|transcript|ENST00000428848.7|protein_coding|3/12|n.367-27916A>G||||||,G|intron_variant|MODIFIER|CDH13|ENSG00000140945|transcript|ENST00000539548.6|nonsense_mediated_decay|3/12|n.*119-27916A>G||||||,G|intron_variant|MODIFIER|CDH13|ENSG00000140945|transcript|ENST00000569454.1|processed_transcript|3/5|n.401-27916A>G||||||	cadherin 13
1247106	7_38732673_A_T	0	1	0	G|intron_variant|MODIFIER|CDH13|ENSG00000140945|transcript|ENST00000567109.6|protein_coding|4/13|n.484-23660T>G||||||,G|intron_variant|MODIFIER|CDH13|ENSG00000140945|transcript|ENST00000268613.14|protein_coding|5/14|n.625-23660T>G||||||,G|intron_variant|MODIFIER|CDH13|ENSG00000140945|transcript|ENST00000428848.7|protein_coding|3/12|n.367-23660T>G||||||,G|intron_variant|MODIFIER|CDH13|ENSG00000140945|transcript|ENST00000539548.6|nonsense_mediated_decay|3/12|n.*119-23660T>G||||||,G|intron_variant|MODIFIER|CDH13|ENSG00000140945|transcript|ENST00000569454.1|processed_transcript|3/5|n.401-23660T>G||||||	cadherin 13
1247107	7_38734617_C_T	0	1	0	C|intron_variant|MODIFIER|CDH13|ENSG00000140945|transcript|ENST00000567109.6|protein_coding|4/13|n.484-22236G>C||||||,C|intron_variant|MODIFIER|CDH13|ENSG00000140945|transcript|ENST00000268613.14|protein_coding|5/14|n.625-22236G>C||||||,C|intron_variant|MODIFIER|CDH13|ENSG00000140945|transcript|ENST00000428848.7|protein_coding|3/12|n.367-22236G>C||||||,C|intron_variant|MODIFIER|CDH13|ENSG00000140945|transcript|ENST00000539548.6|nonsense_mediated_decay|3/12|n.*119-22236G>C||||||,C|intron_variant|MODIFIER|CDH13|ENSG00000140945|transcript|ENST00000569454.1|processed_transcript|3/5|n.401-22236G>C||||||	cadherin 13
1247108	7_38735339_C_T	0	1	0	G|intron_variant|MODIFIER|CDH13|ENSG00000140945|transcript|ENST00000567109.6|protein_coding|4/13|n.484-17191A>G||||||,G|intron_variant|MODIFIER|CDH13|ENSG00000140945|transcript|ENST00000268613.14|protein_coding|5/14|n.625-17191A>G||||||,G|intron_variant|MODIFIER|CDH13|ENSG00000140945|transcript|ENST00000428848.7|protein_coding|3/12|n.367-17191A>G||||||,G|intron_variant|MODIFIER|CDH13|ENSG00000140945|transcript|ENST00000539548.6|nonsense_mediated_decay|3/12|n.*119-17191A>G||||||,G|intron_variant|MODIFIER|CDH13|ENSG00000140945|transcript|ENST00000569454.1|processed_transcript|3/5|n.401-17191A>G||||||	cadherin 13
1247109	7_38735723_G_A	0	1	0	T|intron_variant|MODIFIER|CDH13|ENSG00000140945|transcript|ENST00000567109.6|protein_coding|4/13|n.484-16917C>T||||||,T|intron_variant|MODIFIER|CDH13|ENSG00000140945|transcript|ENST00000268613.14|protein_coding|5/14|n.625-16917C>T||||||,T|intron_variant|MODIFIER|CDH13|ENSG00000140945|transcript|ENST00000428848.7|protein_coding|3/12|n.367-16917C>T||||||,T|intron_variant|MODIFIER|CDH13|ENSG00000140945|transcript|ENST00000539548.6|nonsense_mediated_decay|3/12|n.*119-16917C>T||||||,T|intron_variant|MODIFIER|CDH13|ENSG00000140945|transcript|ENST00000569454.1|processed_transcript|3/5|n.401-16917C>T||||||	cadherin 13
1247110	7_38735917_G_C	0	1	0.588235294117647	A|intron_variant|MODIFIER|CDH13|ENSG00000140945|transcript|ENST00000567109.6|protein_coding|4/13|n.484-16465G>A||||||,A|intron_variant|MODIFIER|CDH13|ENSG00000140945|transcript|ENST00000268613.14|protein_coding|5/14|n.625-16465G>A||||||,A|intron_variant|MODIFIER|CDH13|ENSG00000140945|transcript|ENST00000428848.7|protein_coding|3/12|n.367-16465G>A||||||,A|intron_variant|MODIFIER|CDH13|ENSG00000140945|transcript|ENST00000539548.6|nonsense_mediated_decay|3/12|n.*119-16465G>A||||||,A|intron_variant|MODIFIER|CDH13|ENSG00000140945|transcript|ENST00000569454.1|processed_transcript|3/5|n.401-16465G>A||||||	cadherin 13
1247111	7_38741324_T_C	0	1	0	T|intron_variant|MODIFIER|CDH13|ENSG00000140945|transcript|ENST00000567109.6|protein_coding|4/13|n.484-10762G>T||||||,T|intron_variant|MODIFIER|CDH13|ENSG00000140945|transcript|ENST00000268613.14|protein_coding|5/14|n.625-10762G>T||||||,T|intron_variant|MODIFIER|CDH13|ENSG00000140945|transcript|ENST00000428848.7|protein_coding|3/12|n.367-10762G>T||||||,T|intron_variant|MODIFIER|CDH13|ENSG00000140945|transcript|ENST00000539548.6|nonsense_mediated_decay|3/12|n.*119-10762G>T||||||,T|intron_variant|MODIFIER|CDH13|ENSG00000140945|transcript|ENST00000569454.1|processed_transcript|3/5|n.401-10762G>T||||||	cadherin 13
1247112	7_38741418_T_C	0	1	0	C|intron_variant|MODIFIER|CDH13|ENSG00000140945|transcript|ENST00000567109.6|protein_coding|4/13|n.484-9223T>C||||||,C|intron_variant|MODIFIER|CDH13|ENSG00000140945|transcript|ENST00000268613.14|protein_coding|5/14|n.625-9223T>C||||||,C|intron_variant|MODIFIER|CDH13|ENSG00000140945|transcript|ENST00000428848.7|protein_coding|3/12|n.367-9223T>C||||||,C|intron_variant|MODIFIER|CDH13|ENSG00000140945|transcript|ENST00000539548.6|nonsense_mediated_decay|3/12|n.*119-9223T>C||||||,C|intron_variant|MODIFIER|CDH13|ENSG00000140945|transcript|ENST00000569454.1|processed_transcript|3/5|n.401-9223T>C||||||	cadherin 13
1247113	7_38743351_G_A	0	1	0.333333333333333	A|intron_variant|MODIFIER|CDH13|ENSG00000140945|transcript|ENST00000567109.6|protein_coding|4/13|n.484-7674G>A||||||,A|intron_variant|MODIFIER|CDH13|ENSG00000140945|transcript|ENST00000268613.14|protein_coding|5/14|n.625-7674G>A||||||,A|intron_variant|MODIFIER|CDH13|ENSG00000140945|transcript|ENST00000428848.7|protein_coding|3/12|n.367-7674G>A||||||,A|intron_variant|MODIFIER|CDH13|ENSG00000140945|transcript|ENST00000539548.6|nonsense_mediated_decay|3/12|n.*119-7674G>A||||||,A|intron_variant|MODIFIER|CDH13|ENSG00000140945|transcript|ENST00000569454.1|processed_transcript|3/5|n.401-7674G>A||||||	cadherin 13
1247114	7_38745193_G_T	0	1	0	G|intron_variant|MODIFIER|CDH13|ENSG00000140945|transcript|ENST00000567109.6|protein_coding|4/13|n.484-6686A>G||||||,G|intron_variant|MODIFIER|CDH13|ENSG00000140945|transcript|ENST00000268613.14|protein_coding|5/14|n.625-6686A>G||||||,G|intron_variant|MODIFIER|CDH13|ENSG00000140945|transcript|ENST00000428848.7|protein_coding|3/12|n.367-6686A>G||||||,G|intron_variant|MODIFIER|CDH13|ENSG00000140945|transcript|ENST00000539548.6|nonsense_mediated_decay|3/12|n.*119-6686A>G||||||,G|intron_variant|MODIFIER|CDH13|ENSG00000140945|transcript|ENST00000569454.1|processed_transcript|3/5|n.401-6686A>G||||||	cadherin 13
1247115	7_38747457_C_T	0	1	0	A|intron_variant|MODIFIER|CDH13|ENSG00000140945|transcript|ENST00000567109.6|protein_coding|4/13|n.484-4290G>A||||||,A|intron_variant|MODIFIER|CDH13|ENSG00000140945|transcript|ENST00000268613.14|protein_coding|5/14|n.625-4290G>A||||||,A|intron_variant|MODIFIER|CDH13|ENSG00000140945|transcript|ENST00000428848.7|protein_coding|3/12|n.367-4290G>A||||||,A|intron_variant|MODIFIER|CDH13|ENSG00000140945|transcript|ENST00000539548.6|nonsense_mediated_decay|3/12|n.*119-4290G>A||||||,A|intron_variant|MODIFIER|CDH13|ENSG00000140945|transcript|ENST00000569454.1|processed_transcript|3/5|n.401-4290G>A||||||	cadherin 13
1247116	7_38747643_C_T	0	1	0	G|intron_variant|MODIFIER|CDH13|ENSG00000140945|transcript|ENST00000567109.6|protein_coding|4/13|n.484-4224T>G||||||,G|intron_variant|MODIFIER|CDH13|ENSG00000140945|transcript|ENST00000268613.14|protein_coding|5/14|n.625-4224T>G||||||,G|intron_variant|MODIFIER|CDH13|ENSG00000140945|transcript|ENST00000428848.7|protein_coding|3/12|n.367-4224T>G||||||,G|intron_variant|MODIFIER|CDH13|ENSG00000140945|transcript|ENST00000539548.6|nonsense_mediated_decay|3/12|n.*119-4224T>G||||||,G|intron_variant|MODIFIER|CDH13|ENSG00000140945|transcript|ENST00000569454.1|processed_transcript|3/5|n.401-4224T>G||||||	cadherin 13
1247117	7_38750680_G_T	0	1	0	A|intron_variant|MODIFIER|CDH13|ENSG00000140945|transcript|ENST00000567109.6|protein_coding|5/13|n.636+2381G>A||||||,A|intron_variant|MODIFIER|CDH13|ENSG00000140945|transcript|ENST00000268613.14|protein_coding|6/14|n.777+2381G>A||||||,A|intron_variant|MODIFIER|CDH13|ENSG00000140945|transcript|ENST00000428848.7|protein_coding|4/12|n.519+2381G>A||||||,A|intron_variant|MODIFIER|CDH13|ENSG00000140945|transcript|ENST00000539548.6|nonsense_mediated_decay|4/12|n.*271+2381G>A||||||,A|intron_variant|MODIFIER|CDH13|ENSG00000140945|transcript|ENST00000569454.1|processed_transcript|4/5|n.553+2381G>A||||||	cadherin 13
1247118	7_38750952_C_T	0	1	0	C|intron_variant|MODIFIER|CDH13|ENSG00000140945|transcript|ENST00000567109.6|protein_coding|5/13|n.636+2518G>C||||||,C|intron_variant|MODIFIER|CDH13|ENSG00000140945|transcript|ENST00000268613.14|protein_coding|6/14|n.777+2518G>C||||||,C|intron_variant|MODIFIER|CDH13|ENSG00000140945|transcript|ENST00000428848.7|protein_coding|4/12|n.519+2518G>C||||||,C|intron_variant|MODIFIER|CDH13|ENSG00000140945|transcript|ENST00000539548.6|nonsense_mediated_decay|4/12|n.*271+2518G>C||||||,C|intron_variant|MODIFIER|CDH13|ENSG00000140945|transcript|ENST00000569454.1|processed_transcript|4/5|n.553+2518G>C||||||	cadherin 13
1247119	7_38752977_T_C	0	1	0	T|intron_variant|MODIFIER|CDH13|ENSG00000140945|transcript|ENST00000567109.6|protein_coding|5/13|n.636+6203C>T||||||,T|intron_variant|MODIFIER|CDH13|ENSG00000140945|transcript|ENST00000268613.14|protein_coding|6/14|n.777+6203C>T||||||,T|intron_variant|MODIFIER|CDH13|ENSG00000140945|transcript|ENST00000428848.7|protein_coding|4/12|n.519+6203C>T||||||,T|intron_variant|MODIFIER|CDH13|ENSG00000140945|transcript|ENST00000539548.6|nonsense_mediated_decay|4/12|n.*271+6203C>T||||||,T|intron_variant|MODIFIER|CDH13|ENSG00000140945|transcript|ENST00000569454.1|processed_transcript|4/5|n.553+6203C>T||||||	cadherin 13
1247120	7_38754034_T_C	0	1	0	A|intron_variant|MODIFIER|CDH13|ENSG00000140945|transcript|ENST00000567109.6|protein_coding|5/13|n.636+7046G>A||||||,A|intron_variant|MODIFIER|CDH13|ENSG00000140945|transcript|ENST00000268613.14|protein_coding|6/14|n.777+7046G>A||||||,A|intron_variant|MODIFIER|CDH13|ENSG00000140945|transcript|ENST00000428848.7|protein_coding|4/12|n.519+7046G>A||||||,A|intron_variant|MODIFIER|CDH13|ENSG00000140945|transcript|ENST00000539548.6|nonsense_mediated_decay|4/12|n.*271+7046G>A||||||,A|intron_variant|MODIFIER|CDH13|ENSG00000140945|transcript|ENST00000569454.1|processed_transcript|4/5|n.553+7046G>A||||||	cadherin 13
1247121	7_38757148_C_T	0	1	0	C|intron_variant|MODIFIER|CDH13|ENSG00000140945|transcript|ENST00000567109.6|protein_coding|5/13|n.636+9822T>C||||||,C|intron_variant|MODIFIER|CDH13|ENSG00000140945|transcript|ENST00000268613.14|protein_coding|6/14|n.777+9822T>C||||||,C|intron_variant|MODIFIER|CDH13|ENSG00000140945|transcript|ENST00000428848.7|protein_coding|4/12|n.519+9822T>C||||||,C|intron_variant|MODIFIER|CDH13|ENSG00000140945|transcript|ENST00000539548.6|nonsense_mediated_decay|4/12|n.*271+9822T>C||||||,C|intron_variant|MODIFIER|CDH13|ENSG00000140945|transcript|ENST00000569454.1|processed_transcript|4/5|n.553+9822T>C||||||	cadherin 13
1247122	7_38761075_A_G	0	1	0	G|intron_variant|MODIFIER|CDH13|ENSG00000140945|transcript|ENST00000567109.6|protein_coding|5/13|n.636+11829T>G||||||,G|intron_variant|MODIFIER|CDH13|ENSG00000140945|transcript|ENST00000268613.14|protein_coding|6/14|n.777+11829T>G||||||,G|intron_variant|MODIFIER|CDH13|ENSG00000140945|transcript|ENST00000428848.7|protein_coding|4/12|n.519+11829T>G||||||,G|intron_variant|MODIFIER|CDH13|ENSG00000140945|transcript|ENST00000539548.6|nonsense_mediated_decay|4/12|n.*271+11829T>G||||||,G|intron_variant|MODIFIER|CDH13|ENSG00000140945|transcript|ENST00000569454.1|processed_transcript|4/5|n.553+11829T>G||||||	cadherin 13
1247123	7_38768049_T_C	0	1	1	G|intron_variant|MODIFIER|CDH13|ENSG00000140945|transcript|ENST00000567109.6|protein_coding|5/13|n.636+19515A>G||||||,G|intron_variant|MODIFIER|CDH13|ENSG00000140945|transcript|ENST00000268613.14|protein_coding|6/14|n.777+19515A>G||||||,G|intron_variant|MODIFIER|CDH13|ENSG00000140945|transcript|ENST00000428848.7|protein_coding|4/12|n.519+19515A>G||||||,G|intron_variant|MODIFIER|CDH13|ENSG00000140945|transcript|ENST00000539548.6|nonsense_mediated_decay|4/12|n.*271+19515A>G||||||,G|intron_variant|MODIFIER|CDH13|ENSG00000140945|transcript|ENST00000569454.1|processed_transcript|4/5|n.553+19515A>G||||||	cadherin 13
1247124	7_38773644_C_T	0	1	1	T|intron_variant|MODIFIER|CDH13|ENSG00000140945|transcript|ENST00000567109.6|protein_coding|5/13|n.636+21550C>T||||||,T|intron_variant|MODIFIER|CDH13|ENSG00000140945|transcript|ENST00000268613.14|protein_coding|6/14|n.777+21550C>T||||||,T|intron_variant|MODIFIER|CDH13|ENSG00000140945|transcript|ENST00000428848.7|protein_coding|4/12|n.519+21550C>T||||||,T|intron_variant|MODIFIER|CDH13|ENSG00000140945|transcript|ENST00000539548.6|nonsense_mediated_decay|4/12|n.*271+21550C>T||||||,T|intron_variant|MODIFIER|CDH13|ENSG00000140945|transcript|ENST00000569454.1|processed_transcript|4/5|n.553+21550C>T||||||	cadherin 13
1247125	7_38773856_T_C	0	1	1	C|intron_variant|MODIFIER|CDH13|ENSG00000140945|transcript|ENST00000567109.6|protein_coding|5/13|n.636+21617G>C||||||,C|intron_variant|MODIFIER|CDH13|ENSG00000140945|transcript|ENST00000268613.14|protein_coding|6/14|n.777+21617G>C||||||,C|intron_variant|MODIFIER|CDH13|ENSG00000140945|transcript|ENST00000428848.7|protein_coding|4/12|n.519+21617G>C||||||,C|intron_variant|MODIFIER|CDH13|ENSG00000140945|transcript|ENST00000539548.6|nonsense_mediated_decay|4/12|n.*271+21617G>C||||||,C|intron_variant|MODIFIER|CDH13|ENSG00000140945|transcript|ENST00000569454.1|processed_transcript|4/5|n.553+21617G>C||||||	cadherin 13
1247126	7_38776909_T_C	0	0.324324324324324	0	C|intron_variant|MODIFIER|CDH13|ENSG00000140945|transcript|ENST00000567109.6|protein_coding|5/13|n.636+22152T>C||||||,C|intron_variant|MODIFIER|CDH13|ENSG00000140945|transcript|ENST00000268613.14|protein_coding|6/14|n.777+22152T>C||||||,C|intron_variant|MODIFIER|CDH13|ENSG00000140945|transcript|ENST00000428848.7|protein_coding|4/12|n.519+22152T>C||||||,C|intron_variant|MODIFIER|CDH13|ENSG00000140945|transcript|ENST00000539548.6|nonsense_mediated_decay|4/12|n.*271+22152T>C||||||,C|intron_variant|MODIFIER|CDH13|ENSG00000140945|transcript|ENST00000569454.1|processed_transcript|4/5|n.553+22152T>C||||||	cadherin 13
1247127	7_38830108_C_T	0	1	1	A|intron_variant|MODIFIER|CDH13|ENSG00000140945|transcript|ENST00000567109.6|protein_coding|5/13|n.636+32092G>A||||||,A|intron_variant|MODIFIER|CDH13|ENSG00000140945|transcript|ENST00000268613.14|protein_coding|6/14|n.777+32092G>A||||||,A|intron_variant|MODIFIER|CDH13|ENSG00000140945|transcript|ENST00000428848.7|protein_coding|4/12|n.519+32092G>A||||||,A|intron_variant|MODIFIER|CDH13|ENSG00000140945|transcript|ENST00000539548.6|nonsense_mediated_decay|4/12|n.*271+32092G>A||||||,A|intron_variant|MODIFIER|CDH13|ENSG00000140945|transcript|ENST00000569454.1|processed_transcript|4/5|n.553+32092G>A||||||	cadherin 13
1247128	7_38833845_C_T	0	1	0	T|intron_variant|MODIFIER|CDH13|ENSG00000140945|transcript|ENST00000567109.6|protein_coding|5/13|n.636+33486G>T||||||,T|intron_variant|MODIFIER|CDH13|ENSG00000140945|transcript|ENST00000268613.14|protein_coding|6/14|n.777+33486G>T||||||,T|intron_variant|MODIFIER|CDH13|ENSG00000140945|transcript|ENST00000428848.7|protein_coding|4/12|n.519+33486G>T||||||,T|intron_variant|MODIFIER|CDH13|ENSG00000140945|transcript|ENST00000539548.6|nonsense_mediated_decay|4/12|n.*271+33486G>T||||||,T|intron_variant|MODIFIER|CDH13|ENSG00000140945|transcript|ENST00000569454.1|processed_transcript|4/5|n.553+33486G>T||||||	cadherin 13
1247129	7_38842713_G_A	0	1	0	T|intron_variant|MODIFIER|CDH13|ENSG00000140945|transcript|ENST00000567109.6|protein_coding|5/13|n.636+35982C>T||||||,T|intron_variant|MODIFIER|CDH13|ENSG00000140945|transcript|ENST00000268613.14|protein_coding|6/14|n.777+35982C>T||||||,T|intron_variant|MODIFIER|CDH13|ENSG00000140945|transcript|ENST00000428848.7|protein_coding|4/12|n.519+35982C>T||||||,T|intron_variant|MODIFIER|CDH13|ENSG00000140945|transcript|ENST00000539548.6|nonsense_mediated_decay|4/12|n.*271+35982C>T||||||,T|intron_variant|MODIFIER|CDH13|ENSG00000140945|transcript|ENST00000569454.1|processed_transcript|4/5|n.553+35982C>T||||||	cadherin 13
1247130	7_38846146_A_T	0	1	1	G|intron_variant|MODIFIER|CDH13|ENSG00000140945|transcript|ENST00000567109.6|protein_coding|5/13|n.636+36210A>G||||||,G|intron_variant|MODIFIER|CDH13|ENSG00000140945|transcript|ENST00000268613.14|protein_coding|6/14|n.777+36210A>G||||||,G|intron_variant|MODIFIER|CDH13|ENSG00000140945|transcript|ENST00000428848.7|protein_coding|4/12|n.519+36210A>G||||||,G|intron_variant|MODIFIER|CDH13|ENSG00000140945|transcript|ENST00000539548.6|nonsense_mediated_decay|4/12|n.*271+36210A>G||||||,G|intron_variant|MODIFIER|CDH13|ENSG00000140945|transcript|ENST00000569454.1|processed_transcript|4/5|n.553+36210A>G||||||	cadherin 13
1247131	7_38847429_G_C	0	1	1	A|intron_variant|MODIFIER|CDH13|ENSG00000140945|transcript|ENST00000567109.6|protein_coding|5/13|n.636+36330G>A||||||,A|intron_variant|MODIFIER|CDH13|ENSG00000140945|transcript|ENST00000268613.14|protein_coding|6/14|n.777+36330G>A||||||,A|intron_variant|MODIFIER|CDH13|ENSG00000140945|transcript|ENST00000428848.7|protein_coding|4/12|n.519+36330G>A||||||,A|intron_variant|MODIFIER|CDH13|ENSG00000140945|transcript|ENST00000539548.6|nonsense_mediated_decay|4/12|n.*271+36330G>A||||||,A|intron_variant|MODIFIER|CDH13|ENSG00000140945|transcript|ENST00000569454.1|processed_transcript|4/5|n.553+36330G>A||||||	cadherin 13
1247132	7_38861248_A_G	0	1	1	G|intron_variant|MODIFIER|CDH13|ENSG00000140945|transcript|ENST00000567109.6|protein_coding|5/13|n.636+57345A>G||||||,G|intron_variant|MODIFIER|CDH13|ENSG00000140945|transcript|ENST00000268613.14|protein_coding|6/14|n.777+57345A>G||||||,G|intron_variant|MODIFIER|CDH13|ENSG00000140945|transcript|ENST00000428848.7|protein_coding|4/12|n.519+57345A>G||||||,G|intron_variant|MODIFIER|CDH13|ENSG00000140945|transcript|ENST00000539548.6|nonsense_mediated_decay|4/12|n.*271+57345A>G||||||,G|intron_variant|MODIFIER|CDH13|ENSG00000140945|transcript|ENST00000569454.1|processed_transcript|4/5|n.553+57345A>G||||||	cadherin 13
1247133	7_38868095_T_G	0	1	0.978723404255319	T|intron_variant|MODIFIER|CDH13|ENSG00000140945|transcript|ENST00000567109.6|protein_coding|5/13|n.636+58395C>T||||||,T|intron_variant|MODIFIER|CDH13|ENSG00000140945|transcript|ENST00000268613.14|protein_coding|6/14|n.777+58395C>T||||||,T|intron_variant|MODIFIER|CDH13|ENSG00000140945|transcript|ENST00000428848.7|protein_coding|4/12|n.519+58395C>T||||||,T|intron_variant|MODIFIER|CDH13|ENSG00000140945|transcript|ENST00000539548.6|nonsense_mediated_decay|4/12|n.*271+58395C>T||||||,T|intron_variant|MODIFIER|CDH13|ENSG00000140945|transcript|ENST00000569454.1|processed_transcript|4/5|n.553+58395C>T||||||	cadherin 13
1247134	7_38871083_A_G	0	1	1	C|intron_variant|MODIFIER|CDH13|ENSG00000140945|transcript|ENST00000567109.6|protein_coding|5/13|n.636+59821G>C||||||,C|intron_variant|MODIFIER|CDH13|ENSG00000140945|transcript|ENST00000268613.14|protein_coding|6/14|n.777+59821G>C||||||,C|intron_variant|MODIFIER|CDH13|ENSG00000140945|transcript|ENST00000428848.7|protein_coding|4/12|n.519+59821G>C||||||,C|intron_variant|MODIFIER|CDH13|ENSG00000140945|transcript|ENST00000539548.6|nonsense_mediated_decay|4/12|n.*271+59821G>C||||||,C|intron_variant|MODIFIER|CDH13|ENSG00000140945|transcript|ENST00000569454.1|processed_transcript|4/5|n.553+59821G>C||||||	cadherin 13
1247135	7_38873406_G_A	0	1	1	T|intron_variant|MODIFIER|CDH13|ENSG00000140945|transcript|ENST00000567109.6|protein_coding|5/13|n.637-60610C>T||||||,T|intron_variant|MODIFIER|CDH13|ENSG00000140945|transcript|ENST00000268613.14|protein_coding|6/14|n.778-60610C>T||||||,T|intron_variant|MODIFIER|CDH13|ENSG00000140945|transcript|ENST00000428848.7|protein_coding|4/12|n.520-60610C>T||||||,T|intron_variant|MODIFIER|CDH13|ENSG00000140945|transcript|ENST00000539548.6|nonsense_mediated_decay|4/12|n.*272-60610C>T||||||,T|intron_variant|MODIFIER|CDH13|ENSG00000140945|transcript|ENST00000569454.1|processed_transcript|4/5|n.554-60610C>T||||||	cadherin 13
1247136	7_38875269_A_T	0	1	1	G|intron_variant|MODIFIER|CDH13|ENSG00000140945|transcript|ENST00000567109.6|protein_coding|5/13|n.637-58810C>G||||||,G|intron_variant|MODIFIER|CDH13|ENSG00000140945|transcript|ENST00000268613.14|protein_coding|6/14|n.778-58810C>G||||||,G|intron_variant|MODIFIER|CDH13|ENSG00000140945|transcript|ENST00000428848.7|protein_coding|4/12|n.520-58810C>G||||||,G|intron_variant|MODIFIER|CDH13|ENSG00000140945|transcript|ENST00000539548.6|nonsense_mediated_decay|4/12|n.*272-58810C>G||||||,G|intron_variant|MODIFIER|CDH13|ENSG00000140945|transcript|ENST00000569454.1|processed_transcript|4/5|n.554-58810C>G||||||	cadherin 13
1247137	7_38876045_A_G	0	1	1	A|intron_variant|MODIFIER|CDH13|ENSG00000140945|transcript|ENST00000567109.6|protein_coding|5/13|n.637-58585G>A||||||,A|intron_variant|MODIFIER|CDH13|ENSG00000140945|transcript|ENST00000268613.14|protein_coding|6/14|n.778-58585G>A||||||,A|intron_variant|MODIFIER|CDH13|ENSG00000140945|transcript|ENST00000428848.7|protein_coding|4/12|n.520-58585G>A||||||,A|intron_variant|MODIFIER|CDH13|ENSG00000140945|transcript|ENST00000539548.6|nonsense_mediated_decay|4/12|n.*272-58585G>A||||||,A|intron_variant|MODIFIER|CDH13|ENSG00000140945|transcript|ENST00000569454.1|processed_transcript|4/5|n.554-58585G>A||||||	cadherin 13
1247138	7_38876477_G_C	0	1	1	C|intron_variant|MODIFIER|CDH13|ENSG00000140945|transcript|ENST00000567109.6|protein_coding|5/13|n.637-56607T>C||||||,C|intron_variant|MODIFIER|CDH13|ENSG00000140945|transcript|ENST00000268613.14|protein_coding|6/14|n.778-56607T>C||||||,C|intron_variant|MODIFIER|CDH13|ENSG00000140945|transcript|ENST00000428848.7|protein_coding|4/12|n.520-56607T>C||||||,C|intron_variant|MODIFIER|CDH13|ENSG00000140945|transcript|ENST00000539548.6|nonsense_mediated_decay|4/12|n.*272-56607T>C||||||,C|intron_variant|MODIFIER|CDH13|ENSG00000140945|transcript|ENST00000569454.1|processed_transcript|4/5|n.554-56607T>C||||||	cadherin 13
1247139	7_38891006_T_A	0	1	1	G|intron_variant|MODIFIER|CDH13|ENSG00000140945|transcript|ENST00000567109.6|protein_coding|5/13|n.637-39302C>G||||||,G|intron_variant|MODIFIER|CDH13|ENSG00000140945|transcript|ENST00000268613.14|protein_coding|6/14|n.778-39302C>G||||||,G|intron_variant|MODIFIER|CDH13|ENSG00000140945|transcript|ENST00000428848.7|protein_coding|4/12|n.520-39302C>G||||||,G|intron_variant|MODIFIER|CDH13|ENSG00000140945|transcript|ENST00000539548.6|nonsense_mediated_decay|4/12|n.*272-39302C>G||||||,G|intron_variant|MODIFIER|CDH13|ENSG00000140945|transcript|ENST00000569454.1|processed_transcript|4/5|n.554-39302C>G||||||	cadherin 13
1247140	7_38891032_A_T	0	1	1	C|intron_variant|MODIFIER|CDH13|ENSG00000140945|transcript|ENST00000567109.6|protein_coding|5/13|n.637-38818A>C||||||,C|intron_variant|MODIFIER|CDH13|ENSG00000140945|transcript|ENST00000268613.14|protein_coding|6/14|n.778-38818A>C||||||,C|intron_variant|MODIFIER|CDH13|ENSG00000140945|transcript|ENST00000428848.7|protein_coding|4/12|n.520-38818A>C||||||,C|intron_variant|MODIFIER|CDH13|ENSG00000140945|transcript|ENST00000539548.6|nonsense_mediated_decay|4/12|n.*272-38818A>C||||||,C|intron_variant|MODIFIER|CDH13|ENSG00000140945|transcript|ENST00000569454.1|processed_transcript|4/5|n.554-38818A>C||||||	cadherin 13
1247141	7_38895799_C_T	0	1	1	T|intron_variant|MODIFIER|CDH13|ENSG00000140945|transcript|ENST00000567109.6|protein_coding|5/13|n.637-23414A>T||||||,T|intron_variant|MODIFIER|CDH13|ENSG00000140945|transcript|ENST00000268613.14|protein_coding|6/14|n.778-23414A>T||||||,T|intron_variant|MODIFIER|CDH13|ENSG00000140945|transcript|ENST00000428848.7|protein_coding|4/12|n.520-23414A>T||||||,T|intron_variant|MODIFIER|CDH13|ENSG00000140945|transcript|ENST00000539548.6|nonsense_mediated_decay|4/12|n.*272-23414A>T||||||,T|intron_variant|MODIFIER|CDH13|ENSG00000140945|transcript|ENST00000569454.1|processed_transcript|4/5|n.554-23414A>T||||||	cadherin 13
1247142	7_38896120_T_A	0	1	1	G|intron_variant|MODIFIER|CDH13|ENSG00000140945|transcript|ENST00000567109.6|protein_coding|5/13|n.637-22582T>G||||||,G|intron_variant|MODIFIER|CDH13|ENSG00000140945|transcript|ENST00000268613.14|protein_coding|6/14|n.778-22582T>G||||||,G|intron_variant|MODIFIER|CDH13|ENSG00000140945|transcript|ENST00000428848.7|protein_coding|4/12|n.520-22582T>G||||||,G|intron_variant|MODIFIER|CDH13|ENSG00000140945|transcript|ENST00000539548.6|nonsense_mediated_decay|4/12|n.*272-22582T>G||||||,G|intron_variant|MODIFIER|CDH13|ENSG00000140945|transcript|ENST00000569454.1|processed_transcript|4/5|n.554-22582T>G||||||	cadherin 13
1247143	7_38897318_A_C	0	1	1	C|intron_variant|MODIFIER|CDH13|ENSG00000140945|transcript|ENST00000567109.6|protein_coding|5/13|n.637-16184T>C||||||,C|intron_variant|MODIFIER|CDH13|ENSG00000140945|transcript|ENST00000268613.14|protein_coding|6/14|n.778-16184T>C||||||,C|intron_variant|MODIFIER|CDH13|ENSG00000140945|transcript|ENST00000428848.7|protein_coding|4/12|n.520-16184T>C||||||,C|intron_variant|MODIFIER|CDH13|ENSG00000140945|transcript|ENST00000539548.6|nonsense_mediated_decay|4/12|n.*272-16184T>C||||||,C|intron_variant|MODIFIER|CDH13|ENSG00000140945|transcript|ENST00000569454.1|processed_transcript|4/5|n.554-16184T>C||||||	cadherin 13
1247144	7_38903516_G_C	0	1	1	A|intron_variant|MODIFIER|CDH13|ENSG00000140945|transcript|ENST00000567109.6|protein_coding|5/13|n.637-11093T>A||||||,A|intron_variant|MODIFIER|CDH13|ENSG00000140945|transcript|ENST00000268613.14|protein_coding|6/14|n.778-11093T>A||||||,A|intron_variant|MODIFIER|CDH13|ENSG00000140945|transcript|ENST00000428848.7|protein_coding|4/12|n.520-11093T>A||||||,A|intron_variant|MODIFIER|CDH13|ENSG00000140945|transcript|ENST00000539548.6|nonsense_mediated_decay|4/12|n.*272-11093T>A||||||,A|intron_variant|MODIFIER|CDH13|ENSG00000140945|transcript|ENST00000569454.1|processed_transcript|4/5|n.554-11093T>A||||||	cadherin 13
1247145	7_38905076_A_T	0	0.971428571428571	1	A|intron_variant|MODIFIER|CDH13|ENSG00000140945|transcript|ENST00000567109.6|protein_coding|5/13|n.637-6601T>A||||||,A|intron_variant|MODIFIER|CDH13|ENSG00000140945|transcript|ENST00000268613.14|protein_coding|6/14|n.778-6601T>A||||||,A|intron_variant|MODIFIER|CDH13|ENSG00000140945|transcript|ENST00000428848.7|protein_coding|4/12|n.520-6601T>A||||||,A|intron_variant|MODIFIER|CDH13|ENSG00000140945|transcript|ENST00000539548.6|nonsense_mediated_decay|4/12|n.*272-6601T>A||||||,A|intron_variant|MODIFIER|CDH13|ENSG00000140945|transcript|ENST00000569454.1|processed_transcript|4/5|n.554-6601T>A||||||	cadherin 13
1247146	7_38907593_T_G	0	0.977777777777778	1	T|intron_variant|MODIFIER|CDH13|ENSG00000140945|transcript|ENST00000567109.6|protein_coding|5/13|n.637-4273C>T||||||,T|intron_variant|MODIFIER|CDH13|ENSG00000140945|transcript|ENST00000268613.14|protein_coding|6/14|n.778-4273C>T||||||,T|intron_variant|MODIFIER|CDH13|ENSG00000140945|transcript|ENST00000428848.7|protein_coding|4/12|n.520-4273C>T||||||,T|intron_variant|MODIFIER|CDH13|ENSG00000140945|transcript|ENST00000539548.6|nonsense_mediated_decay|4/12|n.*272-4273C>T||||||,T|intron_variant|MODIFIER|CDH13|ENSG00000140945|transcript|ENST00000569454.1|processed_transcript|4/5|n.554-4273C>T||||||	cadherin 13
1247147	7_38915767_A_G	0	1	1	T|intron_variant|MODIFIER|CDH13|ENSG00000140945|transcript|ENST00000567109.6|protein_coding|6/13|n.781+6961A>T||||||,T|intron_variant|MODIFIER|CDH13|ENSG00000140945|transcript|ENST00000268613.14|protein_coding|7/14|n.922+6961A>T||||||,T|intron_variant|MODIFIER|CDH13|ENSG00000140945|transcript|ENST00000428848.7|protein_coding|5/12|n.664+6961A>T||||||,T|intron_variant|MODIFIER|CDH13|ENSG00000140945|transcript|ENST00000539548.6|nonsense_mediated_decay|5/12|n.*416+6961A>T||||||,T|intron_variant|MODIFIER|CDH13|ENSG00000140945|transcript|ENST00000569454.1|processed_transcript|5/5|n.698+6961A>T||||||	cadherin 13
1247148	7_38917851_G_T	0	0.333333333333333	0.533333333333333	G|intron_variant|MODIFIER|CDH13|ENSG00000140945|transcript|ENST00000567109.6|protein_coding|6/13|n.781+26700C>G||||||,G|intron_variant|MODIFIER|CDH13|ENSG00000140945|transcript|ENST00000268613.14|protein_coding|7/14|n.922+26700C>G||||||,G|intron_variant|MODIFIER|CDH13|ENSG00000140945|transcript|ENST00000428848.7|protein_coding|5/12|n.664+26700C>G||||||,G|intron_variant|MODIFIER|CDH13|ENSG00000140945|transcript|ENST00000539548.6|nonsense_mediated_decay|5/12|n.*416+26700C>G||||||,G|intron_variant|MODIFIER|CDH13|ENSG00000140945|transcript|ENST00000569454.1|processed_transcript|5/5|n.698+26700C>G||||||	cadherin 13
1247149	7_38919360_C_G	0	1	1	A|intron_variant|MODIFIER|CDH13|ENSG00000140945|transcript|ENST00000567109.6|protein_coding|6/13|n.781+26940G>A||||||,A|intron_variant|MODIFIER|CDH13|ENSG00000140945|transcript|ENST00000268613.14|protein_coding|7/14|n.922+26940G>A||||||,A|intron_variant|MODIFIER|CDH13|ENSG00000140945|transcript|ENST00000428848.7|protein_coding|5/12|n.664+26940G>A||||||,A|intron_variant|MODIFIER|CDH13|ENSG00000140945|transcript|ENST00000539548.6|nonsense_mediated_decay|5/12|n.*416+26940G>A||||||,A|intron_variant|MODIFIER|CDH13|ENSG00000140945|transcript|ENST00000569454.1|processed_transcript|5/5|n.698+26940G>A||||||	cadherin 13
1247150	7_38919563_T_G	0	1	1	T|intron_variant|MODIFIER|CDH13|ENSG00000140945|transcript|ENST00000567109.6|protein_coding|6/13|n.781+31670C>T||||||,T|intron_variant|MODIFIER|CDH13|ENSG00000140945|transcript|ENST00000268613.14|protein_coding|7/14|n.922+31670C>T||||||,T|intron_variant|MODIFIER|CDH13|ENSG00000140945|transcript|ENST00000428848.7|protein_coding|5/12|n.664+31670C>T||||||,T|intron_variant|MODIFIER|CDH13|ENSG00000140945|transcript|ENST00000539548.6|nonsense_mediated_decay|5/12|n.*416+31670C>T||||||,T|intron_variant|MODIFIER|CDH13|ENSG00000140945|transcript|ENST00000569454.1|processed_transcript|5/5|n.698+31670C>T||||||	cadherin 13
1247151	7_38920397_A_T	0	1	1	T|intron_variant|MODIFIER|CDH13|ENSG00000140945|transcript|ENST00000567109.6|protein_coding|6/13|n.781+33135C>T||||||,T|intron_variant|MODIFIER|CDH13|ENSG00000140945|transcript|ENST00000268613.14|protein_coding|7/14|n.922+33135C>T||||||,T|intron_variant|MODIFIER|CDH13|ENSG00000140945|transcript|ENST00000428848.7|protein_coding|5/12|n.664+33135C>T||||||,T|intron_variant|MODIFIER|CDH13|ENSG00000140945|transcript|ENST00000539548.6|nonsense_mediated_decay|5/12|n.*416+33135C>T||||||,T|intron_variant|MODIFIER|CDH13|ENSG00000140945|transcript|ENST00000569454.1|processed_transcript|5/5|n.698+33135C>T||||||	cadherin 13
1247152	7_38921788_C_T	0	0.441176470588235	0.463414634146341	T|intron_variant|MODIFIER|CDH13|ENSG00000140945|transcript|ENST00000567109.6|protein_coding|6/13|n.781+35171C>T||||||,T|intron_variant|MODIFIER|CDH13|ENSG00000140945|transcript|ENST00000268613.14|protein_coding|7/14|n.922+35171C>T||||||,T|intron_variant|MODIFIER|CDH13|ENSG00000140945|transcript|ENST00000428848.7|protein_coding|5/12|n.664+35171C>T||||||,T|intron_variant|MODIFIER|CDH13|ENSG00000140945|transcript|ENST00000539548.6|nonsense_mediated_decay|5/12|n.*416+35171C>T||||||,T|intron_variant|MODIFIER|CDH13|ENSG00000140945|transcript|ENST00000569454.1|processed_transcript|5/5|n.698+35171C>T||||||	cadherin 13
1247153	7_38923839_C_G	0	0.291666666666667	0.511111111111111	C|intron_variant|MODIFIER|CDH13|ENSG00000140945|transcript|ENST00000567109.6|protein_coding|6/13|n.781+35407T>C||||||,C|intron_variant|MODIFIER|CDH13|ENSG00000140945|transcript|ENST00000268613.14|protein_coding|7/14|n.922+35407T>C||||||,C|intron_variant|MODIFIER|CDH13|ENSG00000140945|transcript|ENST00000428848.7|protein_coding|5/12|n.664+35407T>C||||||,C|intron_variant|MODIFIER|CDH13|ENSG00000140945|transcript|ENST00000539548.6|nonsense_mediated_decay|5/12|n.*416+35407T>C||||||,C|intron_variant|MODIFIER|CDH13|ENSG00000140945|transcript|ENST00000569454.1|processed_transcript|5/5|n.698+35407T>C||||||	cadherin 13
1247154	7_38929604_T_G	0	1	1	A|intron_variant|MODIFIER|CDH13|ENSG00000140945|transcript|ENST00000567109.6|protein_coding|6/13|n.781+40363G>A||||||,A|intron_variant|MODIFIER|AC009142.1|ENSG00000261410|transcript|ENST00000562565.1|pseudogene|2/2|n.379-2169C>T||||||,A|intron_variant|MODIFIER|CDH13|ENSG00000140945|transcript|ENST00000268613.14|protein_coding|7/14|n.922+40363G>A||||||,A|intron_variant|MODIFIER|CDH13|ENSG00000140945|transcript|ENST00000428848.7|protein_coding|5/12|n.664+40363G>A||||||,A|intron_variant|MODIFIER|CDH13|ENSG00000140945|transcript|ENST00000539548.6|nonsense_mediated_decay|5/12|n.*416+40363G>A||||||,A|intron_variant|MODIFIER|CDH13|ENSG00000140945|transcript|ENST00000569454.1|processed_transcript|5/5|n.698+40363G>A||||||,A|intron_variant|MODIFIER|AC009142.1|ENSG00000261410|transcript|ENST00000564635.1|pseudogene|2/2|n.210-2169C>T||||||	cadherin 13 ; novel transcript, antisense to CDH13
1247155	7_38930118_A_G	0	0.303030303030303	0	A|intron_variant|MODIFIER|CDH13|ENSG00000140945|transcript|ENST00000567109.6|protein_coding|6/13|n.781+43050C>A||||||,A|intron_variant|MODIFIER|AC009142.1|ENSG00000261410|transcript|ENST00000562565.1|pseudogene|2/2|n.379-4856G>T||||||,A|intron_variant|MODIFIER|CDH13|ENSG00000140945|transcript|ENST00000268613.14|protein_coding|7/14|n.922+43050C>A||||||,A|intron_variant|MODIFIER|CDH13|ENSG00000140945|transcript|ENST00000428848.7|protein_coding|5/12|n.664+43050C>A||||||,A|intron_variant|MODIFIER|CDH13|ENSG00000140945|transcript|ENST00000539548.6|nonsense_mediated_decay|5/12|n.*416+43050C>A||||||,A|intron_variant|MODIFIER|CDH13|ENSG00000140945|transcript|ENST00000569454.1|processed_transcript|5/5|n.698+43050C>A||||||,A|intron_variant|MODIFIER|AC009142.1|ENSG00000261410|transcript|ENST00000564635.1|pseudogene|2/2|n.210-4856G>T||||||	cadherin 13 ; novel transcript, antisense to CDH13
1247156	7_38933096_T_G	0	1	1	T|intron_variant|MODIFIER|CDH13|ENSG00000140945|transcript|ENST00000567109.6|protein_coding|6/13|n.781+45653C>T||||||,T|intron_variant|MODIFIER|AC009142.1|ENSG00000261410|transcript|ENST00000562565.1|pseudogene|2/2|n.378+5937G>A||||||,T|intron_variant|MODIFIER|CDH13|ENSG00000140945|transcript|ENST00000268613.14|protein_coding|7/14|n.922+45653C>T||||||,T|intron_variant|MODIFIER|CDH13|ENSG00000140945|transcript|ENST00000428848.7|protein_coding|5/12|n.664+45653C>T||||||,T|intron_variant|MODIFIER|CDH13|ENSG00000140945|transcript|ENST00000539548.6|nonsense_mediated_decay|5/12|n.*416+45653C>T||||||,T|intron_variant|MODIFIER|CDH13|ENSG00000140945|transcript|ENST00000569454.1|processed_transcript|5/5|n.698+45653C>T||||||,T|intron_variant|MODIFIER|AC009142.1|ENSG00000261410|transcript|ENST00000564635.1|pseudogene|2/2|n.209+6687G>A||||||	cadherin 13 ; novel transcript, antisense to CDH13
1247157	7_38945033_A_G	0	1	1	A|intron_variant|MODIFIER|CDH13|ENSG00000140945|transcript|ENST00000567109.6|protein_coding|6/13|n.781+50373G>A||||||,A|intron_variant|MODIFIER|AC009142.1|ENSG00000261410|transcript|ENST00000562565.1|pseudogene|2/2|n.378+1217C>T||||||,A|intron_variant|MODIFIER|CDH13|ENSG00000140945|transcript|ENST00000268613.14|protein_coding|7/14|n.922+50373G>A||||||,A|intron_variant|MODIFIER|CDH13|ENSG00000140945|transcript|ENST00000428848.7|protein_coding|5/12|n.664+50373G>A||||||,A|intron_variant|MODIFIER|CDH13|ENSG00000140945|transcript|ENST00000539548.6|nonsense_mediated_decay|5/12|n.*416+50373G>A||||||,A|intron_variant|MODIFIER|CDH13|ENSG00000140945|transcript|ENST00000569454.1|processed_transcript|5/5|n.698+50373G>A||||||,A|intron_variant|MODIFIER|AC009142.1|ENSG00000261410|transcript|ENST00000564635.1|pseudogene|2/2|n.209+1967C>T||||||	cadherin 13 ; novel transcript, antisense to CDH13
1247158	7_38965241_T_C	0	1	0	G|intron_variant|MODIFIER|CDH13|ENSG00000140945|transcript|ENST00000567109.6|protein_coding|6/13|n.781+67601C>G||||||,G|intron_variant|MODIFIER|CDH13|ENSG00000140945|transcript|ENST00000268613.14|protein_coding|7/14|n.922+67601C>G||||||,G|intron_variant|MODIFIER|CDH13|ENSG00000140945|transcript|ENST00000428848.7|protein_coding|5/12|n.664+67601C>G||||||,G|intron_variant|MODIFIER|CDH13|ENSG00000140945|transcript|ENST00000539548.6|nonsense_mediated_decay|5/12|n.*416+67601C>G||||||,G|intron_variant|MODIFIER|CDH13|ENSG00000140945|transcript|ENST00000569454.1|processed_transcript|5/5|n.698+67601C>G||||||	cadherin 13
1247159	7_38966390_C_T	0	1	0	C|intron_variant|MODIFIER|CDH13|ENSG00000140945|transcript|ENST00000567109.6|protein_coding|6/13|n.781+68384A>C||||||,C|intron_variant|MODIFIER|CDH13|ENSG00000140945|transcript|ENST00000268613.14|protein_coding|7/14|n.922+68384A>C||||||,C|intron_variant|MODIFIER|CDH13|ENSG00000140945|transcript|ENST00000428848.7|protein_coding|5/12|n.664+68384A>C||||||,C|intron_variant|MODIFIER|CDH13|ENSG00000140945|transcript|ENST00000539548.6|nonsense_mediated_decay|5/12|n.*416+68384A>C||||||,C|intron_variant|MODIFIER|CDH13|ENSG00000140945|transcript|ENST00000569454.1|processed_transcript|5/5|n.698+68384A>C||||||	cadherin 13
1247160	7_38969557_T_C	0	1	1	A|intron_variant|MODIFIER|CDH13|ENSG00000140945|transcript|ENST00000567109.6|protein_coding|6/13|n.782-67497G>A||||||,A|intron_variant|MODIFIER|CDH13|ENSG00000140945|transcript|ENST00000268613.14|protein_coding|7/14|n.923-67497G>A||||||,A|intron_variant|MODIFIER|CDH13|ENSG00000140945|transcript|ENST00000428848.7|protein_coding|5/12|n.665-67497G>A||||||,A|intron_variant|MODIFIER|CDH13|ENSG00000140945|transcript|ENST00000539548.6|nonsense_mediated_decay|5/12|n.*417-67497G>A||||||,A|intron_variant|MODIFIER|CDH13|ENSG00000140945|transcript|ENST00000569454.1|processed_transcript|5/5|n.699-67497G>A||||||	cadherin 13
1247161	7_38969707_C_T	0	0.5	0	A|intron_variant|MODIFIER|CDH13|ENSG00000140945|transcript|ENST00000567109.6|protein_coding|6/13|n.782-62491C>A||||||,A|intron_variant|MODIFIER|CDH13|ENSG00000140945|transcript|ENST00000268613.14|protein_coding|7/14|n.923-62491C>A||||||,A|intron_variant|MODIFIER|CDH13|ENSG00000140945|transcript|ENST00000428848.7|protein_coding|5/12|n.665-62491C>A||||||,A|intron_variant|MODIFIER|CDH13|ENSG00000140945|transcript|ENST00000539548.6|nonsense_mediated_decay|5/12|n.*417-62491C>A||||||,A|intron_variant|MODIFIER|CDH13|ENSG00000140945|transcript|ENST00000569454.1|processed_transcript|5/5|n.699-62491C>A||||||	cadherin 13
1247162	7_38983676_G_A	0	0.676470588235294	0.361702127659574	T|intron_variant|MODIFIER|CDH13|ENSG00000140945|transcript|ENST00000567109.6|protein_coding|6/13|n.782-60539C>T||||||,T|intron_variant|MODIFIER|CDH13|ENSG00000140945|transcript|ENST00000268613.14|protein_coding|7/14|n.923-60539C>T||||||,T|intron_variant|MODIFIER|CDH13|ENSG00000140945|transcript|ENST00000428848.7|protein_coding|5/12|n.665-60539C>T||||||,T|intron_variant|MODIFIER|CDH13|ENSG00000140945|transcript|ENST00000539548.6|nonsense_mediated_decay|5/12|n.*417-60539C>T||||||,T|intron_variant|MODIFIER|CDH13|ENSG00000140945|transcript|ENST00000569454.1|processed_transcript|5/5|n.699-60539C>T||||||	cadherin 13
1247163	7_38984403_G_A	0	0.583333333333333	0	A|intron_variant|MODIFIER|CDH13|ENSG00000140945|transcript|ENST00000567109.6|protein_coding|6/13|n.782-60411G>A||||||,A|intron_variant|MODIFIER|CDH13|ENSG00000140945|transcript|ENST00000268613.14|protein_coding|7/14|n.923-60411G>A||||||,A|intron_variant|MODIFIER|CDH13|ENSG00000140945|transcript|ENST00000428848.7|protein_coding|5/12|n.665-60411G>A||||||,A|intron_variant|MODIFIER|CDH13|ENSG00000140945|transcript|ENST00000539548.6|nonsense_mediated_decay|5/12|n.*417-60411G>A||||||,A|intron_variant|MODIFIER|CDH13|ENSG00000140945|transcript|ENST00000569454.1|processed_transcript|5/5|n.699-60411G>A||||||	cadherin 13
1247164	7_38988156_T_C	0	0.818181818181818	0.479166666666667	A|intron_variant|MODIFIER|CDH13|ENSG00000140945|transcript|ENST00000567109.6|protein_coding|6/13|n.782-57623G>A||||||,A|intron_variant|MODIFIER|CDH13|ENSG00000140945|transcript|ENST00000268613.14|protein_coding|7/14|n.923-57623G>A||||||,A|intron_variant|MODIFIER|CDH13|ENSG00000140945|transcript|ENST00000428848.7|protein_coding|5/12|n.665-57623G>A||||||,A|intron_variant|MODIFIER|CDH13|ENSG00000140945|transcript|ENST00000539548.6|nonsense_mediated_decay|5/12|n.*417-57623G>A||||||,A|intron_variant|MODIFIER|CDH13|ENSG00000140945|transcript|ENST00000569454.1|processed_transcript|5/5|n.699-57623G>A||||||	cadherin 13
1247165	7_38988381_C_A	0	0.67741935483871	0.333333333333333	A|intron_variant|MODIFIER|CDH13|ENSG00000140945|transcript|ENST00000567109.6|protein_coding|6/13|n.782-54203T>A||||||,A|intron_variant|MODIFIER|CDH13|ENSG00000140945|transcript|ENST00000268613.14|protein_coding|7/14|n.923-54203T>A||||||,A|intron_variant|MODIFIER|CDH13|ENSG00000140945|transcript|ENST00000428848.7|protein_coding|5/12|n.665-54203T>A||||||,A|intron_variant|MODIFIER|CDH13|ENSG00000140945|transcript|ENST00000539548.6|nonsense_mediated_decay|5/12|n.*417-54203T>A||||||,A|intron_variant|MODIFIER|CDH13|ENSG00000140945|transcript|ENST00000569454.1|processed_transcript|5/5|n.699-54203T>A||||||	cadherin 13
1247166	7_38991373_C_T	0	0.615384615384615	0.590909090909091	A|intron_variant|MODIFIER|CDH13|ENSG00000140945|transcript|ENST00000567109.6|protein_coding|6/13|n.782-53850G>A||||||,A|intron_variant|MODIFIER|CDH13|ENSG00000140945|transcript|ENST00000268613.14|protein_coding|7/14|n.923-53850G>A||||||,A|intron_variant|MODIFIER|CDH13|ENSG00000140945|transcript|ENST00000428848.7|protein_coding|5/12|n.665-53850G>A||||||,A|intron_variant|MODIFIER|CDH13|ENSG00000140945|transcript|ENST00000539548.6|nonsense_mediated_decay|5/12|n.*417-53850G>A||||||,A|intron_variant|MODIFIER|CDH13|ENSG00000140945|transcript|ENST00000569454.1|processed_transcript|5/5|n.699-53850G>A||||||	cadherin 13
1247167	7_38992745_T_C	0	0.4	0	G|intron_variant|MODIFIER|CDH13|ENSG00000140945|transcript|ENST00000567109.6|protein_coding|6/13|n.782-49946A>G||||||,G|intron_variant|MODIFIER|CDH13|ENSG00000140945|transcript|ENST00000268613.14|protein_coding|7/14|n.923-49946A>G||||||,G|intron_variant|MODIFIER|CDH13|ENSG00000140945|transcript|ENST00000428848.7|protein_coding|5/12|n.665-49946A>G||||||,G|intron_variant|MODIFIER|CDH13|ENSG00000140945|transcript|ENST00000539548.6|nonsense_mediated_decay|5/12|n.*417-49946A>G||||||,G|intron_variant|MODIFIER|CDH13|ENSG00000140945|transcript|ENST00000569454.1|processed_transcript|5/5|n.699-49946A>G||||||	cadherin 13
1247168	7_38995987_A_G	0	0.611111111111111	0.478260869565217	A|intron_variant|MODIFIER|CDH13|ENSG00000140945|transcript|ENST00000567109.6|protein_coding|6/13|n.782-49813G>A||||||,A|intron_variant|MODIFIER|CDH13|ENSG00000140945|transcript|ENST00000268613.14|protein_coding|7/14|n.923-49813G>A||||||,A|intron_variant|MODIFIER|CDH13|ENSG00000140945|transcript|ENST00000428848.7|protein_coding|5/12|n.665-49813G>A||||||,A|intron_variant|MODIFIER|CDH13|ENSG00000140945|transcript|ENST00000539548.6|nonsense_mediated_decay|5/12|n.*417-49813G>A||||||,A|intron_variant|MODIFIER|CDH13|ENSG00000140945|transcript|ENST00000569454.1|processed_transcript|5/5|n.699-49813G>A||||||	cadherin 13
1247169	7_38997112_C_G	0	0.72972972972973	0.464285714285714	T|intron_variant|MODIFIER|CDH13|ENSG00000140945|transcript|ENST00000567109.6|protein_coding|6/13|n.782-48484C>T||||||,T|intron_variant|MODIFIER|CDH13|ENSG00000140945|transcript|ENST00000268613.14|protein_coding|7/14|n.923-48484C>T||||||,T|intron_variant|MODIFIER|CDH13|ENSG00000140945|transcript|ENST00000428848.7|protein_coding|5/12|n.665-48484C>T||||||,T|intron_variant|MODIFIER|CDH13|ENSG00000140945|transcript|ENST00000539548.6|nonsense_mediated_decay|5/12|n.*417-48484C>T||||||,T|intron_variant|MODIFIER|CDH13|ENSG00000140945|transcript|ENST00000569454.1|processed_transcript|5/5|n.699-48484C>T||||||	cadherin 13
1247170	7_38998316_G_C	0	0.333333333333333	0	C|intron_variant|MODIFIER|CDH13|ENSG00000140945|transcript|ENST00000567109.6|protein_coding|6/13|n.782-43557T>C||||||,C|intron_variant|MODIFIER|CDH13|ENSG00000140945|transcript|ENST00000268613.14|protein_coding|7/14|n.923-43557T>C||||||,C|intron_variant|MODIFIER|CDH13|ENSG00000140945|transcript|ENST00000428848.7|protein_coding|5/12|n.665-43557T>C||||||,C|intron_variant|MODIFIER|CDH13|ENSG00000140945|transcript|ENST00000539548.6|nonsense_mediated_decay|5/12|n.*417-43557T>C||||||,C|intron_variant|MODIFIER|CDH13|ENSG00000140945|transcript|ENST00000569454.1|processed_transcript|5/5|n.699-43557T>C||||||	cadherin 13
1247171	7_38999685_T_C	0	0.863636363636364	0.5	C|intron_variant|MODIFIER|CDH13|ENSG00000140945|transcript|ENST00000567109.6|protein_coding|6/13|n.782-42550G>C||||||,C|intron_variant|MODIFIER|CDH13|ENSG00000140945|transcript|ENST00000268613.14|protein_coding|7/14|n.923-42550G>C||||||,C|intron_variant|MODIFIER|CDH13|ENSG00000140945|transcript|ENST00000428848.7|protein_coding|5/12|n.665-42550G>C||||||,C|intron_variant|MODIFIER|CDH13|ENSG00000140945|transcript|ENST00000539548.6|nonsense_mediated_decay|5/12|n.*417-42550G>C||||||,C|intron_variant|MODIFIER|CDH13|ENSG00000140945|transcript|ENST00000569454.1|processed_transcript|5/5|n.699-42550G>C||||||	cadherin 13
1247172	7_39000368_C_T	0	0.653846153846154	0.555555555555556	A|intron_variant|MODIFIER|CDH13|ENSG00000140945|transcript|ENST00000567109.6|protein_coding|6/13|n.782-40935G>A||||||,A|intron_variant|MODIFIER|CDH13|ENSG00000140945|transcript|ENST00000268613.14|protein_coding|7/14|n.923-40935G>A||||||,A|intron_variant|MODIFIER|CDH13|ENSG00000140945|transcript|ENST00000428848.7|protein_coding|5/12|n.665-40935G>A||||||,A|intron_variant|MODIFIER|CDH13|ENSG00000140945|transcript|ENST00000539548.6|nonsense_mediated_decay|5/12|n.*417-40935G>A||||||,A|intron_variant|MODIFIER|CDH13|ENSG00000140945|transcript|ENST00000569454.1|processed_transcript|5/5|n.699-40935G>A||||||	cadherin 13
1247173	7_39002058_G_A	0	0.566666666666667	0.526315789473684	G|intron_variant|MODIFIER|CDH13|ENSG00000140945|transcript|ENST00000567109.6|protein_coding|6/13|n.782-38289A>G||||||,G|intron_variant|MODIFIER|CDH13|ENSG00000140945|transcript|ENST00000268613.14|protein_coding|7/14|n.923-38289A>G||||||,G|intron_variant|MODIFIER|CDH13|ENSG00000140945|transcript|ENST00000428848.7|protein_coding|5/12|n.665-38289A>G||||||,G|intron_variant|MODIFIER|CDH13|ENSG00000140945|transcript|ENST00000539548.6|nonsense_mediated_decay|5/12|n.*417-38289A>G||||||,G|intron_variant|MODIFIER|CDH13|ENSG00000140945|transcript|ENST00000569454.1|processed_transcript|5/5|n.699-38289A>G||||||	cadherin 13
1247174	7_39007308_G_A	0	0.238095238095238	0	G|intron_variant|MODIFIER|CDH13|ENSG00000140945|transcript|ENST00000567109.6|protein_coding|6/13|n.782-28014A>G||||||,G|intron_variant|MODIFIER|CDH13|ENSG00000140945|transcript|ENST00000268613.14|protein_coding|7/14|n.923-28014A>G||||||,G|intron_variant|MODIFIER|CDH13|ENSG00000140945|transcript|ENST00000428848.7|protein_coding|5/12|n.665-28014A>G||||||,G|intron_variant|MODIFIER|CDH13|ENSG00000140945|transcript|ENST00000539548.6|nonsense_mediated_decay|5/12|n.*417-28014A>G||||||,G|intron_variant|MODIFIER|CDH13|ENSG00000140945|transcript|ENST00000569454.1|processed_transcript|5/5|n.699-28014A>G||||||	cadherin 13
1247175	7_39020712_T_C	0	0.5	0	C|intron_variant|MODIFIER|CDH13|ENSG00000140945|transcript|ENST00000567109.6|protein_coding|6/13|n.782-26575T>C||||||,C|intron_variant|MODIFIER|CDH13|ENSG00000140945|transcript|ENST00000268613.14|protein_coding|7/14|n.923-26575T>C||||||,C|intron_variant|MODIFIER|CDH13|ENSG00000140945|transcript|ENST00000428848.7|protein_coding|5/12|n.665-26575T>C||||||,C|intron_variant|MODIFIER|CDH13|ENSG00000140945|transcript|ENST00000539548.6|nonsense_mediated_decay|5/12|n.*417-26575T>C||||||,C|intron_variant|MODIFIER|CDH13|ENSG00000140945|transcript|ENST00000569454.1|processed_transcript|5/5|n.699-26575T>C||||||	cadherin 13
1247176	7_39022700_G_C	0	1	1	C|intron_variant|MODIFIER|CDH13|ENSG00000140945|transcript|ENST00000567109.6|protein_coding|6/13|n.782-26121T>C||||||,C|intron_variant|MODIFIER|CDH13|ENSG00000140945|transcript|ENST00000268613.14|protein_coding|7/14|n.923-26121T>C||||||,C|intron_variant|MODIFIER|CDH13|ENSG00000140945|transcript|ENST00000428848.7|protein_coding|5/12|n.665-26121T>C||||||,C|intron_variant|MODIFIER|CDH13|ENSG00000140945|transcript|ENST00000539548.6|nonsense_mediated_decay|5/12|n.*417-26121T>C||||||,C|intron_variant|MODIFIER|CDH13|ENSG00000140945|transcript|ENST00000569454.1|processed_transcript|5/5|n.699-26121T>C||||||	cadherin 13
1247177	7_39023265_G_T	0	1	1	G|intron_variant|MODIFIER|CDH13|ENSG00000140945|transcript|ENST00000567109.6|protein_coding|6/13|n.782-23257C>G||||||,G|intron_variant|MODIFIER|CDH13|ENSG00000140945|transcript|ENST00000268613.14|protein_coding|7/14|n.923-23257C>G||||||,G|intron_variant|MODIFIER|CDH13|ENSG00000140945|transcript|ENST00000428848.7|protein_coding|5/12|n.665-23257C>G||||||,G|intron_variant|MODIFIER|CDH13|ENSG00000140945|transcript|ENST00000539548.6|nonsense_mediated_decay|5/12|n.*417-23257C>G||||||,G|intron_variant|MODIFIER|CDH13|ENSG00000140945|transcript|ENST00000569454.1|processed_transcript|5/5|n.699-23257C>G||||||	cadherin 13
1247178	7_39026967_A_T	0	0.342105263157895	0	T|intron_variant|MODIFIER|CDH13|ENSG00000140945|transcript|ENST00000567109.6|protein_coding|6/13|n.782-20916C>T||||||,T|intron_variant|MODIFIER|CDH13|ENSG00000140945|transcript|ENST00000268613.14|protein_coding|7/14|n.923-20916C>T||||||,T|intron_variant|MODIFIER|CDH13|ENSG00000140945|transcript|ENST00000428848.7|protein_coding|5/12|n.665-20916C>T||||||,T|intron_variant|MODIFIER|CDH13|ENSG00000140945|transcript|ENST00000539548.6|nonsense_mediated_decay|5/12|n.*417-20916C>T||||||,T|intron_variant|MODIFIER|CDH13|ENSG00000140945|transcript|ENST00000569454.1|processed_transcript|5/5|n.699-20916C>T||||||	cadherin 13
1247179	7_39040870_C_T	0	0.642857142857143	0.395348837209302	C|intron_variant|MODIFIER|CDH13|ENSG00000140945|transcript|ENST00000567109.6|protein_coding|6/13|n.782-19561T>C||||||,C|intron_variant|MODIFIER|CDH13|ENSG00000140945|transcript|ENST00000268613.14|protein_coding|7/14|n.923-19561T>C||||||,C|intron_variant|MODIFIER|CDH13|ENSG00000140945|transcript|ENST00000428848.7|protein_coding|5/12|n.665-19561T>C||||||,C|intron_variant|MODIFIER|CDH13|ENSG00000140945|transcript|ENST00000539548.6|nonsense_mediated_decay|5/12|n.*417-19561T>C||||||,C|intron_variant|MODIFIER|CDH13|ENSG00000140945|transcript|ENST00000569454.1|processed_transcript|5/5|n.699-19561T>C||||||	cadherin 13
1247180	7_39041095_C_T	0	0.7	0.425	A|intron_variant|MODIFIER|CDH13|ENSG00000140945|transcript|ENST00000567109.6|protein_coding|6/13|n.782-17874T>A||||||,A|intron_variant|MODIFIER|CDH13|ENSG00000140945|transcript|ENST00000268613.14|protein_coding|7/14|n.923-17874T>A||||||,A|intron_variant|MODIFIER|CDH13|ENSG00000140945|transcript|ENST00000428848.7|protein_coding|5/12|n.665-17874T>A||||||,A|intron_variant|MODIFIER|CDH13|ENSG00000140945|transcript|ENST00000539548.6|nonsense_mediated_decay|5/12|n.*417-17874T>A||||||,A|intron_variant|MODIFIER|CDH13|ENSG00000140945|transcript|ENST00000569454.1|processed_transcript|5/5|n.699-17874T>A||||||	cadherin 13
1247181	7_39041894_A_G	0	1	1	G|intron_variant|MODIFIER|CDH13|ENSG00000140945|transcript|ENST00000567109.6|protein_coding|6/13|n.782-16522C>G||||||,G|intron_variant|MODIFIER|CDH13|ENSG00000140945|transcript|ENST00000268613.14|protein_coding|7/14|n.923-16522C>G||||||,G|intron_variant|MODIFIER|CDH13|ENSG00000140945|transcript|ENST00000428848.7|protein_coding|5/12|n.665-16522C>G||||||,G|intron_variant|MODIFIER|CDH13|ENSG00000140945|transcript|ENST00000539548.6|nonsense_mediated_decay|5/12|n.*417-16522C>G||||||,G|intron_variant|MODIFIER|CDH13|ENSG00000140945|transcript|ENST00000569454.1|processed_transcript|5/5|n.699-16522C>G||||||	cadherin 13
1247182	7_39042627_A_G	0	0.476190476190476	0	C|intron_variant|MODIFIER|CDH13|ENSG00000140945|transcript|ENST00000567109.6|protein_coding|6/13|n.782-14787T>C||||||,C|intron_variant|MODIFIER|CDH13|ENSG00000140945|transcript|ENST00000268613.14|protein_coding|7/14|n.923-14787T>C||||||,C|intron_variant|MODIFIER|CDH13|ENSG00000140945|transcript|ENST00000428848.7|protein_coding|5/12|n.665-14787T>C||||||,C|intron_variant|MODIFIER|CDH13|ENSG00000140945|transcript|ENST00000539548.6|nonsense_mediated_decay|5/12|n.*417-14787T>C||||||,C|intron_variant|MODIFIER|CDH13|ENSG00000140945|transcript|ENST00000569454.1|processed_transcript|5/5|n.699-14787T>C||||||	cadherin 13
1247183	7_39044053_G_A	0	0.466666666666667	0	A|intron_variant|MODIFIER|CDH13|ENSG00000140945|transcript|ENST00000567109.6|protein_coding|6/13|n.782-14305G>A||||||,A|intron_variant|MODIFIER|CDH13|ENSG00000140945|transcript|ENST00000268613.14|protein_coding|7/14|n.923-14305G>A||||||,A|intron_variant|MODIFIER|CDH13|ENSG00000140945|transcript|ENST00000428848.7|protein_coding|5/12|n.665-14305G>A||||||,A|intron_variant|MODIFIER|CDH13|ENSG00000140945|transcript|ENST00000539548.6|nonsense_mediated_decay|5/12|n.*417-14305G>A||||||,A|intron_variant|MODIFIER|CDH13|ENSG00000140945|transcript|ENST00000569454.1|processed_transcript|5/5|n.699-14305G>A||||||	cadherin 13
1247184	7_39050577_T_G	0	0.355555555555556	0	A|intron_variant|MODIFIER|CDH13|ENSG00000140945|transcript|ENST00000567109.6|protein_coding|6/13|n.782-13052G>A||||||,A|intron_variant|MODIFIER|CDH13|ENSG00000140945|transcript|ENST00000268613.14|protein_coding|7/14|n.923-13052G>A||||||,A|intron_variant|MODIFIER|CDH13|ENSG00000140945|transcript|ENST00000428848.7|protein_coding|5/12|n.665-13052G>A||||||,A|intron_variant|MODIFIER|CDH13|ENSG00000140945|transcript|ENST00000539548.6|nonsense_mediated_decay|5/12|n.*417-13052G>A||||||,A|intron_variant|MODIFIER|CDH13|ENSG00000140945|transcript|ENST00000569454.1|processed_transcript|5/5|n.699-13052G>A||||||	cadherin 13
1247185	7_39051098_A_C	0	1	0.305555555555556	G|intron_variant|MODIFIER|CDH13|ENSG00000140945|transcript|ENST00000567109.6|protein_coding|6/13|n.782-11389A>G||||||,G|intron_variant|MODIFIER|CDH13|ENSG00000140945|transcript|ENST00000268613.14|protein_coding|7/14|n.923-11389A>G||||||,G|intron_variant|MODIFIER|CDH13|ENSG00000140945|transcript|ENST00000428848.7|protein_coding|5/12|n.665-11389A>G||||||,G|intron_variant|MODIFIER|CDH13|ENSG00000140945|transcript|ENST00000539548.6|nonsense_mediated_decay|5/12|n.*417-11389A>G||||||,G|intron_variant|MODIFIER|CDH13|ENSG00000140945|transcript|ENST00000569454.1|processed_transcript|5/5|n.699-11389A>G||||||	cadherin 13
1247186	7_39066131_G_A	0	0.714285714285714	0.340425531914894	G|intron_variant|MODIFIER|CDH13|ENSG00000140945|transcript|ENST00000567109.6|protein_coding|6/13|n.782-7482A>G||||||,G|intron_variant|MODIFIER|CDH13|ENSG00000140945|transcript|ENST00000268613.14|protein_coding|7/14|n.923-7482A>G||||||,G|intron_variant|MODIFIER|CDH13|ENSG00000140945|transcript|ENST00000428848.7|protein_coding|5/12|n.665-7482A>G||||||,G|intron_variant|MODIFIER|CDH13|ENSG00000140945|transcript|ENST00000539548.6|nonsense_mediated_decay|5/12|n.*417-7482A>G||||||,G|intron_variant|MODIFIER|CDH13|ENSG00000140945|transcript|ENST00000569454.1|processed_transcript|5/5|n.699-7482A>G||||||	cadherin 13
1247187	7_39067250_C_T	0	1	1	A|intron_variant|MODIFIER|CDH13|ENSG00000140945|transcript|ENST00000567109.6|protein_coding|6/13|n.782-7222G>A||||||,A|intron_variant|MODIFIER|CDH13|ENSG00000140945|transcript|ENST00000268613.14|protein_coding|7/14|n.923-7222G>A||||||,A|intron_variant|MODIFIER|CDH13|ENSG00000140945|transcript|ENST00000428848.7|protein_coding|5/12|n.665-7222G>A||||||,A|intron_variant|MODIFIER|CDH13|ENSG00000140945|transcript|ENST00000539548.6|nonsense_mediated_decay|5/12|n.*417-7222G>A||||||,A|intron_variant|MODIFIER|CDH13|ENSG00000140945|transcript|ENST00000569454.1|processed_transcript|5/5|n.699-7222G>A||||||	cadherin 13
1247188	7_39067342_G_T	0	0.206896551724138	0	G|intron_variant|MODIFIER|CDH13|ENSG00000140945|transcript|ENST00000567109.6|protein_coding|6/13|n.782-5536A>G||||||,G|intron_variant|MODIFIER|CDH13|ENSG00000140945|transcript|ENST00000268613.14|protein_coding|7/14|n.923-5536A>G||||||,G|intron_variant|MODIFIER|CDH13|ENSG00000140945|transcript|ENST00000428848.7|protein_coding|5/12|n.665-5536A>G||||||,G|intron_variant|MODIFIER|CDH13|ENSG00000140945|transcript|ENST00000539548.6|nonsense_mediated_decay|5/12|n.*417-5536A>G||||||,G|intron_variant|MODIFIER|CDH13|ENSG00000140945|transcript|ENST00000569454.1|processed_transcript|5/5|n.699-5536A>G||||||	cadherin 13
1247189	7_39067626_G_A	0	0.72	0.358974358974359	T|intron_variant|MODIFIER|CDH13|ENSG00000140945|transcript|ENST00000567109.6|protein_coding|6/13|n.782-5286C>T||||||,T|intron_variant|MODIFIER|CDH13|ENSG00000140945|transcript|ENST00000268613.14|protein_coding|7/14|n.923-5286C>T||||||,T|intron_variant|MODIFIER|CDH13|ENSG00000140945|transcript|ENST00000428848.7|protein_coding|5/12|n.665-5286C>T||||||,T|intron_variant|MODIFIER|CDH13|ENSG00000140945|transcript|ENST00000539548.6|nonsense_mediated_decay|5/12|n.*417-5286C>T||||||,T|intron_variant|MODIFIER|CDH13|ENSG00000140945|transcript|ENST00000569454.1|processed_transcript|5/5|n.699-5286C>T||||||	cadherin 13
1247190	7_39070641_C_T	0	0.235294117647059	0	T|intron_variant|MODIFIER|CDH13|ENSG00000140945|transcript|ENST00000567109.6|protein_coding|6/13|n.782-4332G>T||||||,T|intron_variant|MODIFIER|CDH13|ENSG00000140945|transcript|ENST00000268613.14|protein_coding|7/14|n.923-4332G>T||||||,T|intron_variant|MODIFIER|CDH13|ENSG00000140945|transcript|ENST00000428848.7|protein_coding|5/12|n.665-4332G>T||||||,T|intron_variant|MODIFIER|CDH13|ENSG00000140945|transcript|ENST00000539548.6|nonsense_mediated_decay|5/12|n.*417-4332G>T||||||,T|intron_variant|MODIFIER|CDH13|ENSG00000140945|transcript|ENST00000569454.1|processed_transcript|5/5|n.699-4332G>T||||||	cadherin 13
1247191	7_39072266_G_A	0	1	0	A|intron_variant|MODIFIER|CDH13|ENSG00000140945|transcript|ENST00000567109.6|protein_coding|6/13|n.782-3772G>A||||||,A|intron_variant|MODIFIER|CDH13|ENSG00000140945|transcript|ENST00000268613.14|protein_coding|7/14|n.923-3772G>A||||||,A|intron_variant|MODIFIER|CDH13|ENSG00000140945|transcript|ENST00000428848.7|protein_coding|5/12|n.665-3772G>A||||||,A|intron_variant|MODIFIER|CDH13|ENSG00000140945|transcript|ENST00000539548.6|nonsense_mediated_decay|5/12|n.*417-3772G>A||||||,A|intron_variant|MODIFIER|CDH13|ENSG00000140945|transcript|ENST00000569454.1|processed_transcript|5/5|n.699-3772G>A||||||	cadherin 13
1247192	7_39075615_C_T	0	0.354838709677419	0	T|intron_variant|MODIFIER|CDH13|ENSG00000140945|transcript|ENST00000567109.6|protein_coding|6/13|n.782-2386C>T||||||,T|intron_variant|MODIFIER|CDH13|ENSG00000140945|transcript|ENST00000268613.14|protein_coding|7/14|n.923-2386C>T||||||,T|intron_variant|MODIFIER|CDH13|ENSG00000140945|transcript|ENST00000428848.7|protein_coding|5/12|n.665-2386C>T||||||,T|intron_variant|MODIFIER|CDH13|ENSG00000140945|transcript|ENST00000539548.6|nonsense_mediated_decay|5/12|n.*417-2386C>T||||||,T|intron_variant|MODIFIER|CDH13|ENSG00000140945|transcript|ENST00000569454.1|processed_transcript|5/5|n.699-2386C>T||||||	cadherin 13
1247193	7_39075968_G_A	0	0.459459459459459	0	T|intron_variant|MODIFIER|CDH13|ENSG00000140945|transcript|ENST00000567109.6|protein_coding|6/13|n.782-1105A>T||||||,T|intron_variant|MODIFIER|CDH13|ENSG00000140945|transcript|ENST00000268613.14|protein_coding|7/14|n.923-1105A>T||||||,T|intron_variant|MODIFIER|CDH13|ENSG00000140945|transcript|ENST00000428848.7|protein_coding|5/12|n.665-1105A>T||||||,T|intron_variant|MODIFIER|CDH13|ENSG00000140945|transcript|ENST00000539548.6|nonsense_mediated_decay|5/12|n.*417-1105A>T||||||,T|intron_variant|MODIFIER|CDH13|ENSG00000140945|transcript|ENST00000569454.1|processed_transcript|5/5|n.699-1105A>T||||||	cadherin 13
1247194	7_39078024_T_A	0	0.67741935483871	0.458333333333333	C|intron_variant|MODIFIER|CDH13|ENSG00000140945|transcript|ENST00000567109.6|protein_coding|7/13|n.960+879G>C||||||,C|intron_variant|MODIFIER|CDH13|ENSG00000140945|transcript|ENST00000268613.14|protein_coding|8/14|n.1101+879G>C||||||,C|intron_variant|MODIFIER|CDH13|ENSG00000140945|transcript|ENST00000428848.7|protein_coding|6/12|n.843+879G>C||||||,C|intron_variant|MODIFIER|CDH13|ENSG00000140945|transcript|ENST00000539548.6|nonsense_mediated_decay|6/12|n.*595+879G>C||||||	cadherin 13
1247195	7_39090341_C_T	0	0.769230769230769	0.620689655172414	A|intron_variant|MODIFIER|CDH13|ENSG00000140945|transcript|ENST00000567109.6|protein_coding|7/13|n.960+12389G>A||||||,A|intron_variant|MODIFIER|CDH13|ENSG00000140945|transcript|ENST00000268613.14|protein_coding|8/14|n.1101+12389G>A||||||,A|intron_variant|MODIFIER|CDH13|ENSG00000140945|transcript|ENST00000428848.7|protein_coding|6/12|n.843+12389G>A||||||,A|intron_variant|MODIFIER|CDH13|ENSG00000140945|transcript|ENST00000539548.6|nonsense_mediated_decay|6/12|n.*595+12389G>A||||||	cadherin 13
1247196	7_39093216_G_A	0	0.411764705882353	0	A|intron_variant|MODIFIER|CDH13|ENSG00000140945|transcript|ENST00000567109.6|protein_coding|7/13|n.960+12494G>A||||||,A|intron_variant|MODIFIER|CDH13|ENSG00000140945|transcript|ENST00000268613.14|protein_coding|8/14|n.1101+12494G>A||||||,A|intron_variant|MODIFIER|CDH13|ENSG00000140945|transcript|ENST00000428848.7|protein_coding|6/12|n.843+12494G>A||||||,A|intron_variant|MODIFIER|CDH13|ENSG00000140945|transcript|ENST00000539548.6|nonsense_mediated_decay|6/12|n.*595+12494G>A||||||	cadherin 13
1247197	7_39096966_G_A	0	1	0.530612244897959	C|intron_variant|MODIFIER|CDH13|ENSG00000140945|transcript|ENST00000567109.6|protein_coding|7/13|n.960+12730T>C||||||,C|intron_variant|MODIFIER|CDH13|ENSG00000140945|transcript|ENST00000268613.14|protein_coding|8/14|n.1101+12730T>C||||||,C|intron_variant|MODIFIER|CDH13|ENSG00000140945|transcript|ENST00000428848.7|protein_coding|6/12|n.843+12730T>C||||||,C|intron_variant|MODIFIER|CDH13|ENSG00000140945|transcript|ENST00000539548.6|nonsense_mediated_decay|6/12|n.*595+12730T>C||||||	cadherin 13
1247198	7_39101932_A_G	0	0.285714285714286	0	G|intron_variant|MODIFIER|CDH13|ENSG00000140945|transcript|ENST00000567109.6|protein_coding|7/13|n.960+18645C>G||||||,G|intron_variant|MODIFIER|CDH13|ENSG00000140945|transcript|ENST00000268613.14|protein_coding|8/14|n.1101+18645C>G||||||,G|intron_variant|MODIFIER|CDH13|ENSG00000140945|transcript|ENST00000428848.7|protein_coding|6/12|n.843+18645C>G||||||,G|intron_variant|MODIFIER|CDH13|ENSG00000140945|transcript|ENST00000539548.6|nonsense_mediated_decay|6/12|n.*595+18645C>G||||||	cadherin 13
1247199	7_39102546_A_G	0	0.230769230769231	0	C|intron_variant|MODIFIER|CDH13|ENSG00000140945|transcript|ENST00000567109.6|protein_coding|7/13|n.960+28163T>C||||||,C|intron_variant|MODIFIER|CDH13|ENSG00000140945|transcript|ENST00000268613.14|protein_coding|8/14|n.1101+28163T>C||||||,C|intron_variant|MODIFIER|CDH13|ENSG00000140945|transcript|ENST00000428848.7|protein_coding|6/12|n.843+28163T>C||||||,C|intron_variant|MODIFIER|CDH13|ENSG00000140945|transcript|ENST00000539548.6|nonsense_mediated_decay|6/12|n.*595+28163T>C||||||	cadherin 13
1247200	7_39103301_G_A	0	0.620689655172414	0.528301886792453	T|intron_variant|MODIFIER|CDH13|ENSG00000140945|transcript|ENST00000567109.6|protein_coding|7/13|n.960+35375C>T||||||,T|intron_variant|MODIFIER|CDH13|ENSG00000140945|transcript|ENST00000268613.14|protein_coding|8/14|n.1101+35375C>T||||||,T|intron_variant|MODIFIER|CDH13|ENSG00000140945|transcript|ENST00000428848.7|protein_coding|6/12|n.843+35375C>T||||||,T|intron_variant|MODIFIER|CDH13|ENSG00000140945|transcript|ENST00000539548.6|nonsense_mediated_decay|6/12|n.*595+35375C>T||||||	cadherin 13
1247201	7_39106047_C_T	0	0.25	0	A|intron_variant|MODIFIER|CDH13|ENSG00000140945|transcript|ENST00000567109.6|protein_coding|7/13|n.960+36718G>A||||||,A|intron_variant|MODIFIER|CDH13|ENSG00000140945|transcript|ENST00000268613.14|protein_coding|8/14|n.1101+36718G>A||||||,A|intron_variant|MODIFIER|CDH13|ENSG00000140945|transcript|ENST00000428848.7|protein_coding|6/12|n.843+36718G>A||||||,A|intron_variant|MODIFIER|CDH13|ENSG00000140945|transcript|ENST00000539548.6|nonsense_mediated_decay|6/12|n.*595+36718G>A||||||	cadherin 13
1247202	7_39107736_C_T	0	1	0.756756756756757	G|intron_variant|MODIFIER|CDH13|ENSG00000140945|transcript|ENST00000567109.6|protein_coding|7/13|n.960+38435T>G||||||,G|intron_variant|MODIFIER|CDH13|ENSG00000140945|transcript|ENST00000268613.14|protein_coding|8/14|n.1101+38435T>G||||||,G|intron_variant|MODIFIER|CDH13|ENSG00000140945|transcript|ENST00000428848.7|protein_coding|6/12|n.843+38435T>G||||||,G|intron_variant|MODIFIER|CDH13|ENSG00000140945|transcript|ENST00000539548.6|nonsense_mediated_decay|6/12|n.*595+38435T>G||||||	cadherin 13
1247203	7_39111439_A_G	0	1	0	T|intron_variant|MODIFIER|CDH13|ENSG00000140945|transcript|ENST00000567109.6|protein_coding|7/13|n.960+38625C>T||||||,T|intron_variant|MODIFIER|CDH13|ENSG00000140945|transcript|ENST00000268613.14|protein_coding|8/14|n.1101+38625C>T||||||,T|intron_variant|MODIFIER|CDH13|ENSG00000140945|transcript|ENST00000428848.7|protein_coding|6/12|n.843+38625C>T||||||,T|intron_variant|MODIFIER|CDH13|ENSG00000140945|transcript|ENST00000539548.6|nonsense_mediated_decay|6/12|n.*595+38625C>T||||||	cadherin 13
1247204	7_39114098_T_C	0	0.317073170731707	0	T|intron_variant|MODIFIER|CDH13|ENSG00000140945|transcript|ENST00000567109.6|protein_coding|7/13|n.960+41532C>T||||||,T|intron_variant|MODIFIER|CDH13|ENSG00000140945|transcript|ENST00000268613.14|protein_coding|8/14|n.1101+41532C>T||||||,T|intron_variant|MODIFIER|CDH13|ENSG00000140945|transcript|ENST00000428848.7|protein_coding|6/12|n.843+41532C>T||||||,T|intron_variant|MODIFIER|CDH13|ENSG00000140945|transcript|ENST00000539548.6|nonsense_mediated_decay|6/12|n.*595+41532C>T||||||	cadherin 13
1247205	7_39115432_T_A	0	0.375	0	A|intron_variant|MODIFIER|CDH13|ENSG00000140945|transcript|ENST00000567109.6|protein_coding|7/13|n.960+46809G>A||||||,A|intron_variant|MODIFIER|CDH13|ENSG00000140945|transcript|ENST00000268613.14|protein_coding|8/14|n.1101+46809G>A||||||,A|intron_variant|MODIFIER|CDH13|ENSG00000140945|transcript|ENST00000428848.7|protein_coding|6/12|n.843+46809G>A||||||,A|intron_variant|MODIFIER|CDH13|ENSG00000140945|transcript|ENST00000539548.6|nonsense_mediated_decay|6/12|n.*595+46809G>A||||||	cadherin 13
1247206	7_39116958_C_T	0	0.59375	0.459459459459459	T|intron_variant|MODIFIER|CDH13|ENSG00000140945|transcript|ENST00000567109.6|protein_coding|7/13|n.960+47620C>T||||||,T|intron_variant|MODIFIER|CDH13|ENSG00000140945|transcript|ENST00000268613.14|protein_coding|8/14|n.1101+47620C>T||||||,T|intron_variant|MODIFIER|CDH13|ENSG00000140945|transcript|ENST00000428848.7|protein_coding|6/12|n.843+47620C>T||||||,T|intron_variant|MODIFIER|CDH13|ENSG00000140945|transcript|ENST00000539548.6|nonsense_mediated_decay|6/12|n.*595+47620C>T||||||	cadherin 13
1247207	7_39119857_C_G	0	0.727272727272727	0.5	G|intron_variant|MODIFIER|CDH13|ENSG00000140945|transcript|ENST00000567109.6|protein_coding|7/13|n.960+47786A>G||||||,G|intron_variant|MODIFIER|CDH13|ENSG00000140945|transcript|ENST00000268613.14|protein_coding|8/14|n.1101+47786A>G||||||,G|intron_variant|MODIFIER|CDH13|ENSG00000140945|transcript|ENST00000428848.7|protein_coding|6/12|n.843+47786A>G||||||,G|intron_variant|MODIFIER|CDH13|ENSG00000140945|transcript|ENST00000539548.6|nonsense_mediated_decay|6/12|n.*595+47786A>G||||||	cadherin 13
1247208	7_39129344_T_A	0	0.586206896551724	0.55	A|intron_variant|MODIFIER|CDH13|ENSG00000140945|transcript|ENST00000567109.6|protein_coding|7/13|n.960+48174G>A||||||,A|intron_variant|MODIFIER|CDH13|ENSG00000140945|transcript|ENST00000268613.14|protein_coding|8/14|n.1101+48174G>A||||||,A|intron_variant|MODIFIER|CDH13|ENSG00000140945|transcript|ENST00000428848.7|protein_coding|6/12|n.843+48174G>A||||||,A|intron_variant|MODIFIER|CDH13|ENSG00000140945|transcript|ENST00000539548.6|nonsense_mediated_decay|6/12|n.*595+48174G>A||||||	cadherin 13
1247209	7_39132424_A_G	0	1	0.511627906976744	G|intron_variant|MODIFIER|CDH13|ENSG00000140945|transcript|ENST00000567109.6|protein_coding|7/13|n.960+48663A>G||||||,G|intron_variant|MODIFIER|CDH13|ENSG00000140945|transcript|ENST00000268613.14|protein_coding|8/14|n.1101+48663A>G||||||,G|intron_variant|MODIFIER|CDH13|ENSG00000140945|transcript|ENST00000428848.7|protein_coding|6/12|n.843+48663A>G||||||,G|intron_variant|MODIFIER|CDH13|ENSG00000140945|transcript|ENST00000539548.6|nonsense_mediated_decay|6/12|n.*595+48663A>G||||||	cadherin 13
1247210	7_39132716_C_T	0	0.653846153846154	0	A|intron_variant|MODIFIER|CDH13|ENSG00000140945|transcript|ENST00000567109.6|protein_coding|7/13|n.960+49001G>A||||||,A|intron_variant|MODIFIER|CDH13|ENSG00000140945|transcript|ENST00000268613.14|protein_coding|8/14|n.1101+49001G>A||||||,A|intron_variant|MODIFIER|CDH13|ENSG00000140945|transcript|ENST00000428848.7|protein_coding|6/12|n.843+49001G>A||||||,A|intron_variant|MODIFIER|CDH13|ENSG00000140945|transcript|ENST00000539548.6|nonsense_mediated_decay|6/12|n.*595+49001G>A||||||	cadherin 13
1247211	7_39134687_T_A	0	1	0.475	T|intron_variant|MODIFIER|CDH13|ENSG00000140945|transcript|ENST00000567109.6|protein_coding|7/13|n.960+49527G>T||||||,T|intron_variant|MODIFIER|CDH13|ENSG00000140945|transcript|ENST00000268613.14|protein_coding|8/14|n.1101+49527G>T||||||,T|intron_variant|MODIFIER|CDH13|ENSG00000140945|transcript|ENST00000428848.7|protein_coding|6/12|n.843+49527G>T||||||,T|intron_variant|MODIFIER|CDH13|ENSG00000140945|transcript|ENST00000539548.6|nonsense_mediated_decay|6/12|n.*595+49527G>T||||||	cadherin 13
1247212	7_39135206_G_T	0	0.346153846153846	0	G|intron_variant|MODIFIER|CDH13|ENSG00000140945|transcript|ENST00000567109.6|protein_coding|7/13|n.960+52392A>G||||||,G|intron_variant|MODIFIER|CDH13|ENSG00000140945|transcript|ENST00000268613.14|protein_coding|8/14|n.1101+52392A>G||||||,G|intron_variant|MODIFIER|CDH13|ENSG00000140945|transcript|ENST00000428848.7|protein_coding|6/12|n.843+52392A>G||||||,G|intron_variant|MODIFIER|CDH13|ENSG00000140945|transcript|ENST00000539548.6|nonsense_mediated_decay|6/12|n.*595+52392A>G||||||	cadherin 13
1247213	7_39138270_T_C	0	0.310344827586207	0	C|intron_variant|MODIFIER|CDH13|ENSG00000140945|transcript|ENST00000567109.6|protein_coding|7/13|n.960+57294G>C||||||,C|intron_variant|MODIFIER|CDH13|ENSG00000140945|transcript|ENST00000268613.14|protein_coding|8/14|n.1101+57294G>C||||||,C|intron_variant|MODIFIER|CDH13|ENSG00000140945|transcript|ENST00000428848.7|protein_coding|6/12|n.843+57294G>C||||||,C|intron_variant|MODIFIER|CDH13|ENSG00000140945|transcript|ENST00000539548.6|nonsense_mediated_decay|6/12|n.*595+57294G>C||||||	cadherin 13
1247214	7_39141617_A_G	0	1	0	G|intron_variant|MODIFIER|CDH13|ENSG00000140945|transcript|ENST00000567109.6|protein_coding|7/13|n.961-55861A>G||||||,G|intron_variant|MODIFIER|CDH13|ENSG00000140945|transcript|ENST00000268613.14|protein_coding|8/14|n.1102-55861A>G||||||,G|intron_variant|MODIFIER|CDH13|ENSG00000140945|transcript|ENST00000428848.7|protein_coding|6/12|n.844-55861A>G||||||,G|intron_variant|MODIFIER|CDH13|ENSG00000140945|transcript|ENST00000539548.6|nonsense_mediated_decay|6/12|n.*596-55861A>G||||||	cadherin 13
1247215	7_39142565_C_T	0	0.318181818181818	0	T|intron_variant|MODIFIER|CDH13|ENSG00000140945|transcript|ENST00000567109.6|protein_coding|7/13|n.961-55239C>T||||||,T|intron_variant|MODIFIER|CDH13|ENSG00000140945|transcript|ENST00000268613.14|protein_coding|8/14|n.1102-55239C>T||||||,T|intron_variant|MODIFIER|CDH13|ENSG00000140945|transcript|ENST00000428848.7|protein_coding|6/12|n.844-55239C>T||||||,T|intron_variant|MODIFIER|CDH13|ENSG00000140945|transcript|ENST00000539548.6|nonsense_mediated_decay|6/12|n.*596-55239C>T||||||	cadherin 13
1247216	7_39145699_G_C	0	0.285714285714286	0	A|intron_variant|MODIFIER|CDH13|ENSG00000140945|transcript|ENST00000567109.6|protein_coding|7/13|n.961-53994G>A||||||,A|intron_variant|MODIFIER|CDH13|ENSG00000140945|transcript|ENST00000268613.14|protein_coding|8/14|n.1102-53994G>A||||||,A|intron_variant|MODIFIER|CDH13|ENSG00000140945|transcript|ENST00000428848.7|protein_coding|6/12|n.844-53994G>A||||||,A|intron_variant|MODIFIER|CDH13|ENSG00000140945|transcript|ENST00000539548.6|nonsense_mediated_decay|6/12|n.*596-53994G>A||||||	cadherin 13
1247217	7_39146430_A_G	0	1	0	A|intron_variant|MODIFIER|CDH13|ENSG00000140945|transcript|ENST00000567109.6|protein_coding|7/13|n.961-53733G>A||||||,A|intron_variant|MODIFIER|CDH13|ENSG00000140945|transcript|ENST00000268613.14|protein_coding|8/14|n.1102-53733G>A||||||,A|intron_variant|MODIFIER|CDH13|ENSG00000140945|transcript|ENST00000428848.7|protein_coding|6/12|n.844-53733G>A||||||,A|intron_variant|MODIFIER|CDH13|ENSG00000140945|transcript|ENST00000539548.6|nonsense_mediated_decay|6/12|n.*596-53733G>A||||||	cadherin 13
1247218	7_39147936_C_T	0	0.2	0	G|intron_variant|MODIFIER|CDH13|ENSG00000140945|transcript|ENST00000567109.6|protein_coding|7/13|n.961-53685T>G||||||,G|intron_variant|MODIFIER|CDH13|ENSG00000140945|transcript|ENST00000268613.14|protein_coding|8/14|n.1102-53685T>G||||||,G|intron_variant|MODIFIER|CDH13|ENSG00000140945|transcript|ENST00000428848.7|protein_coding|6/12|n.844-53685T>G||||||,G|intron_variant|MODIFIER|CDH13|ENSG00000140945|transcript|ENST00000539548.6|nonsense_mediated_decay|6/12|n.*596-53685T>G||||||	cadherin 13
1247219	7_39151708_T_A	0	1	0	A|intron_variant|MODIFIER|CDH13|ENSG00000140945|transcript|ENST00000567109.6|protein_coding|7/13|n.961-53315G>A||||||,A|intron_variant|MODIFIER|CDH13|ENSG00000140945|transcript|ENST00000268613.14|protein_coding|8/14|n.1102-53315G>A||||||,A|intron_variant|MODIFIER|CDH13|ENSG00000140945|transcript|ENST00000428848.7|protein_coding|6/12|n.844-53315G>A||||||,A|intron_variant|MODIFIER|CDH13|ENSG00000140945|transcript|ENST00000539548.6|nonsense_mediated_decay|6/12|n.*596-53315G>A||||||	cadherin 13
1247220	7_39157755_T_G	0	1	0	C|intron_variant|MODIFIER|CDH13|ENSG00000140945|transcript|ENST00000567109.6|protein_coding|7/13|n.961-53137G>C||||||,C|intron_variant|MODIFIER|CDH13|ENSG00000140945|transcript|ENST00000268613.14|protein_coding|8/14|n.1102-53137G>C||||||,C|intron_variant|MODIFIER|CDH13|ENSG00000140945|transcript|ENST00000428848.7|protein_coding|6/12|n.844-53137G>C||||||,C|intron_variant|MODIFIER|CDH13|ENSG00000140945|transcript|ENST00000539548.6|nonsense_mediated_decay|6/12|n.*596-53137G>C||||||	cadherin 13
1247221	7_39160864_A_C	0	0.682926829268293	0.44	C|intron_variant|MODIFIER|CDH13|ENSG00000140945|transcript|ENST00000567109.6|protein_coding|7/13|n.961-51971G>C||||||,C|intron_variant|MODIFIER|CDH13|ENSG00000140945|transcript|ENST00000268613.14|protein_coding|8/14|n.1102-51971G>C||||||,C|intron_variant|MODIFIER|CDH13|ENSG00000140945|transcript|ENST00000428848.7|protein_coding|6/12|n.844-51971G>C||||||,C|intron_variant|MODIFIER|CDH13|ENSG00000140945|transcript|ENST00000539548.6|nonsense_mediated_decay|6/12|n.*596-51971G>C||||||	cadherin 13
1247222	7_39165407_C_T	0	0.323529411764706	0	G|intron_variant|MODIFIER|CDH13|ENSG00000140945|transcript|ENST00000567109.6|protein_coding|7/13|n.961-50935A>G||||||,G|intron_variant|MODIFIER|CDH13|ENSG00000140945|transcript|ENST00000268613.14|protein_coding|8/14|n.1102-50935A>G||||||,G|intron_variant|MODIFIER|CDH13|ENSG00000140945|transcript|ENST00000428848.7|protein_coding|6/12|n.844-50935A>G||||||,G|intron_variant|MODIFIER|CDH13|ENSG00000140945|transcript|ENST00000539548.6|nonsense_mediated_decay|6/12|n.*596-50935A>G||||||	cadherin 13
1247223	7_39168041_T_G	0	1	0	C|intron_variant|MODIFIER|CDH13|ENSG00000140945|transcript|ENST00000567109.6|protein_coding|7/13|n.961-50251G>C||||||,C|intron_variant|MODIFIER|CDH13|ENSG00000140945|transcript|ENST00000268613.14|protein_coding|8/14|n.1102-50251G>C||||||,C|intron_variant|MODIFIER|CDH13|ENSG00000140945|transcript|ENST00000428848.7|protein_coding|6/12|n.844-50251G>C||||||,C|intron_variant|MODIFIER|CDH13|ENSG00000140945|transcript|ENST00000539548.6|nonsense_mediated_decay|6/12|n.*596-50251G>C||||||	cadherin 13
1247224	7_39171507_C_T	0	0.75	0.363636363636364	G|intron_variant|MODIFIER|CDH13|ENSG00000140945|transcript|ENST00000567109.6|protein_coding|7/13|n.961-45924C>G||||||,G|intron_variant|MODIFIER|CDH13|ENSG00000140945|transcript|ENST00000268613.14|protein_coding|8/14|n.1102-45924C>G||||||,G|intron_variant|MODIFIER|CDH13|ENSG00000140945|transcript|ENST00000428848.7|protein_coding|6/12|n.844-45924C>G||||||,G|intron_variant|MODIFIER|CDH13|ENSG00000140945|transcript|ENST00000539548.6|nonsense_mediated_decay|6/12|n.*596-45924C>G||||||	cadherin 13
1247225	7_39174309_T_C	0	1	0	G|intron_variant|MODIFIER|CDH13|ENSG00000140945|transcript|ENST00000567109.6|protein_coding|7/13|n.961-43359T>G||||||,G|intron_variant|MODIFIER|CDH13|ENSG00000140945|transcript|ENST00000268613.14|protein_coding|8/14|n.1102-43359T>G||||||,G|intron_variant|MODIFIER|CDH13|ENSG00000140945|transcript|ENST00000428848.7|protein_coding|6/12|n.844-43359T>G||||||,G|intron_variant|MODIFIER|CDH13|ENSG00000140945|transcript|ENST00000539548.6|nonsense_mediated_decay|6/12|n.*596-43359T>G||||||	cadherin 13
1247226	7_39195858_G_T	0	1	1	T|intron_variant|MODIFIER|CDH13|ENSG00000140945|transcript|ENST00000567109.6|protein_coding|7/13|n.961-41781G>T||||||,T|intron_variant|MODIFIER|CDH13|ENSG00000140945|transcript|ENST00000268613.14|protein_coding|8/14|n.1102-41781G>T||||||,T|intron_variant|MODIFIER|CDH13|ENSG00000140945|transcript|ENST00000428848.7|protein_coding|6/12|n.844-41781G>T||||||,T|intron_variant|MODIFIER|CDH13|ENSG00000140945|transcript|ENST00000539548.6|nonsense_mediated_decay|6/12|n.*596-41781G>T||||||	cadherin 13
1247227	7_39197987_T_C	0	1	1	A|intron_variant|MODIFIER|CDH13|ENSG00000140945|transcript|ENST00000567109.6|protein_coding|7/13|n.961-39706C>A||||||,A|intron_variant|MODIFIER|CDH13|ENSG00000140945|transcript|ENST00000268613.14|protein_coding|8/14|n.1102-39706C>A||||||,A|intron_variant|MODIFIER|CDH13|ENSG00000140945|transcript|ENST00000428848.7|protein_coding|6/12|n.844-39706C>A||||||,A|intron_variant|MODIFIER|CDH13|ENSG00000140945|transcript|ENST00000539548.6|nonsense_mediated_decay|6/12|n.*596-39706C>A||||||	cadherin 13
1247228	7_39199572_A_T	0	0.857142857142857	0.368421052631579	C|intron_variant|MODIFIER|CDH13|ENSG00000140945|transcript|ENST00000567109.6|protein_coding|7/13|n.961-39650T>C||||||,C|intron_variant|MODIFIER|CDH13|ENSG00000140945|transcript|ENST00000268613.14|protein_coding|8/14|n.1102-39650T>C||||||,C|intron_variant|MODIFIER|CDH13|ENSG00000140945|transcript|ENST00000428848.7|protein_coding|6/12|n.844-39650T>C||||||,C|intron_variant|MODIFIER|CDH13|ENSG00000140945|transcript|ENST00000539548.6|nonsense_mediated_decay|6/12|n.*596-39650T>C||||||	cadherin 13
1247229	7_39200283_G_T	0	0.608695652173913	0.8	C|intron_variant|MODIFIER|CDH13|ENSG00000140945|transcript|ENST00000567109.6|protein_coding|7/13|n.961-39323G>C||||||,C|intron_variant|MODIFIER|CDH13|ENSG00000140945|transcript|ENST00000268613.14|protein_coding|8/14|n.1102-39323G>C||||||,C|intron_variant|MODIFIER|CDH13|ENSG00000140945|transcript|ENST00000428848.7|protein_coding|6/12|n.844-39323G>C||||||,C|intron_variant|MODIFIER|CDH13|ENSG00000140945|transcript|ENST00000539548.6|nonsense_mediated_decay|6/12|n.*596-39323G>C||||||	cadherin 13
1247230	7_39200362_G_A	0	1	1	T|intron_variant|MODIFIER|CDH13|ENSG00000140945|transcript|ENST00000567109.6|protein_coding|7/13|n.961-39299C>T||||||,T|intron_variant|MODIFIER|CDH13|ENSG00000140945|transcript|ENST00000268613.14|protein_coding|8/14|n.1102-39299C>T||||||,T|intron_variant|MODIFIER|CDH13|ENSG00000140945|transcript|ENST00000428848.7|protein_coding|6/12|n.844-39299C>T||||||,T|intron_variant|MODIFIER|CDH13|ENSG00000140945|transcript|ENST00000539548.6|nonsense_mediated_decay|6/12|n.*596-39299C>T||||||	cadherin 13
1247231	7_39200401_A_G	0	1	1	G|intron_variant|MODIFIER|CDH13|ENSG00000140945|transcript|ENST00000567109.6|protein_coding|7/13|n.961-38404A>G||||||,G|intron_variant|MODIFIER|CDH13|ENSG00000140945|transcript|ENST00000268613.14|protein_coding|8/14|n.1102-38404A>G||||||,G|intron_variant|MODIFIER|CDH13|ENSG00000140945|transcript|ENST00000428848.7|protein_coding|6/12|n.844-38404A>G||||||,G|intron_variant|MODIFIER|CDH13|ENSG00000140945|transcript|ENST00000539548.6|nonsense_mediated_decay|6/12|n.*596-38404A>G||||||	cadherin 13
1247232	7_39200461_T_C	0	0.28	0	T|intron_variant|MODIFIER|CDH13|ENSG00000140945|transcript|ENST00000567109.6|protein_coding|7/13|n.961-38233G>T||||||,T|intron_variant|MODIFIER|CDH13|ENSG00000140945|transcript|ENST00000268613.14|protein_coding|8/14|n.1102-38233G>T||||||,T|intron_variant|MODIFIER|CDH13|ENSG00000140945|transcript|ENST00000428848.7|protein_coding|6/12|n.844-38233G>T||||||,T|intron_variant|MODIFIER|CDH13|ENSG00000140945|transcript|ENST00000539548.6|nonsense_mediated_decay|6/12|n.*596-38233G>T||||||	cadherin 13
1247233	7_39200619_A_G	0	1	1	C|intron_variant|MODIFIER|CDH13|ENSG00000140945|transcript|ENST00000567109.6|protein_coding|7/13|n.961-37323A>C||||||,C|intron_variant|MODIFIER|CDH13|ENSG00000140945|transcript|ENST00000268613.14|protein_coding|8/14|n.1102-37323A>C||||||,C|intron_variant|MODIFIER|CDH13|ENSG00000140945|transcript|ENST00000428848.7|protein_coding|6/12|n.844-37323A>C||||||,C|intron_variant|MODIFIER|CDH13|ENSG00000140945|transcript|ENST00000539548.6|nonsense_mediated_decay|6/12|n.*596-37323A>C||||||	cadherin 13
1247234	7_39201882_A_G	0	0.260869565217391	0	G|intron_variant|MODIFIER|CDH13|ENSG00000140945|transcript|ENST00000567109.6|protein_coding|7/13|n.961-33904A>G||||||,G|intron_variant|MODIFIER|CDH13|ENSG00000140945|transcript|ENST00000268613.14|protein_coding|8/14|n.1102-33904A>G||||||,G|intron_variant|MODIFIER|CDH13|ENSG00000140945|transcript|ENST00000428848.7|protein_coding|6/12|n.844-33904A>G||||||,G|intron_variant|MODIFIER|CDH13|ENSG00000140945|transcript|ENST00000539548.6|nonsense_mediated_decay|6/12|n.*596-33904A>G||||||	cadherin 13
1247235	7_39202217_A_G	0	0.743589743589744	0.447368421052632	C|intron_variant|MODIFIER|CDH13|ENSG00000140945|transcript|ENST00000567109.6|protein_coding|7/13|n.961-33178T>C||||||,C|intron_variant|MODIFIER|CDH13|ENSG00000140945|transcript|ENST00000268613.14|protein_coding|8/14|n.1102-33178T>C||||||,C|intron_variant|MODIFIER|CDH13|ENSG00000140945|transcript|ENST00000428848.7|protein_coding|6/12|n.844-33178T>C||||||,C|intron_variant|MODIFIER|CDH13|ENSG00000140945|transcript|ENST00000539548.6|nonsense_mediated_decay|6/12|n.*596-33178T>C||||||	cadherin 13
1247236	7_39203122_A_G	0	1	1	G|intron_variant|MODIFIER|CDH13|ENSG00000140945|transcript|ENST00000567109.6|protein_coding|7/13|n.961-32786A>G||||||,G|intron_variant|MODIFIER|CDH13|ENSG00000140945|transcript|ENST00000268613.14|protein_coding|8/14|n.1102-32786A>G||||||,G|intron_variant|MODIFIER|CDH13|ENSG00000140945|transcript|ENST00000428848.7|protein_coding|6/12|n.844-32786A>G||||||,G|intron_variant|MODIFIER|CDH13|ENSG00000140945|transcript|ENST00000539548.6|nonsense_mediated_decay|6/12|n.*596-32786A>G||||||	cadherin 13
1247237	7_39209492_T_A	0	0.64	0.432432432432432	C|intron_variant|MODIFIER|CDH13|ENSG00000140945|transcript|ENST00000567109.6|protein_coding|7/13|n.961-19011G>C||||||,C|intron_variant|MODIFIER|CDH13|ENSG00000140945|transcript|ENST00000268613.14|protein_coding|8/14|n.1102-19011G>C||||||,C|intron_variant|MODIFIER|CDH13|ENSG00000140945|transcript|ENST00000428848.7|protein_coding|6/12|n.844-19011G>C||||||,C|intron_variant|MODIFIER|CDH13|ENSG00000140945|transcript|ENST00000539548.6|nonsense_mediated_decay|6/12|n.*596-19011G>C||||||	cadherin 13
1247238	7_39211860_C_T	0	0.333333333333333	0	C|intron_variant|MODIFIER|CDH13|ENSG00000140945|transcript|ENST00000567109.6|protein_coding|7/13|n.961-18931G>C||||||,C|intron_variant|MODIFIER|CDH13|ENSG00000140945|transcript|ENST00000268613.14|protein_coding|8/14|n.1102-18931G>C||||||,C|intron_variant|MODIFIER|CDH13|ENSG00000140945|transcript|ENST00000428848.7|protein_coding|6/12|n.844-18931G>C||||||,C|intron_variant|MODIFIER|CDH13|ENSG00000140945|transcript|ENST00000539548.6|nonsense_mediated_decay|6/12|n.*596-18931G>C||||||	cadherin 13
1247239	7_39213269_G_C	0	0.65625	0.469387755102041	T|intron_variant|MODIFIER|CDH13|ENSG00000140945|transcript|ENST00000567109.6|protein_coding|7/13|n.961-18465C>T||||||,T|intron_variant|MODIFIER|CDH13|ENSG00000140945|transcript|ENST00000268613.14|protein_coding|8/14|n.1102-18465C>T||||||,T|intron_variant|MODIFIER|CDH13|ENSG00000140945|transcript|ENST00000428848.7|protein_coding|6/12|n.844-18465C>T||||||,T|intron_variant|MODIFIER|CDH13|ENSG00000140945|transcript|ENST00000539548.6|nonsense_mediated_decay|6/12|n.*596-18465C>T||||||	cadherin 13
1247240	7_39214885_T_G	0	1	0	T|intron_variant|MODIFIER|CDH13|ENSG00000140945|transcript|ENST00000567109.6|protein_coding|7/13|n.961-16254C>T||||||,T|intron_variant|MODIFIER|CDH13|ENSG00000140945|transcript|ENST00000268613.14|protein_coding|8/14|n.1102-16254C>T||||||,T|intron_variant|MODIFIER|CDH13|ENSG00000140945|transcript|ENST00000428848.7|protein_coding|6/12|n.844-16254C>T||||||,T|intron_variant|MODIFIER|CDH13|ENSG00000140945|transcript|ENST00000539548.6|nonsense_mediated_decay|6/12|n.*596-16254C>T||||||	cadherin 13
1247241	7_39215060_G_A	0	1	0	T|intron_variant|MODIFIER|CDH13|ENSG00000140945|transcript|ENST00000567109.6|protein_coding|7/13|n.961-15649G>T||||||,T|intron_variant|MODIFIER|CDH13|ENSG00000140945|transcript|ENST00000268613.14|protein_coding|8/14|n.1102-15649G>T||||||,T|intron_variant|MODIFIER|CDH13|ENSG00000140945|transcript|ENST00000428848.7|protein_coding|6/12|n.844-15649G>T||||||,T|intron_variant|MODIFIER|CDH13|ENSG00000140945|transcript|ENST00000539548.6|nonsense_mediated_decay|6/12|n.*596-15649G>T||||||	cadherin 13
1247242	7_39221309_C_T	0	1	0.634146341463415	T|intron_variant|MODIFIER|CDH13|ENSG00000140945|transcript|ENST00000567109.6|protein_coding|7/13|n.961-15590C>T||||||,T|intron_variant|MODIFIER|CDH13|ENSG00000140945|transcript|ENST00000268613.14|protein_coding|8/14|n.1102-15590C>T||||||,T|intron_variant|MODIFIER|CDH13|ENSG00000140945|transcript|ENST00000428848.7|protein_coding|6/12|n.844-15590C>T||||||,T|intron_variant|MODIFIER|CDH13|ENSG00000140945|transcript|ENST00000539548.6|nonsense_mediated_decay|6/12|n.*596-15590C>T||||||	cadherin 13
1247243	7_39223872_C_A	0	0.682926829268293	0.5625	A|intron_variant|MODIFIER|CDH13|ENSG00000140945|transcript|ENST00000567109.6|protein_coding|7/13|n.961-15425C>A||||||,A|intron_variant|MODIFIER|CDH13|ENSG00000140945|transcript|ENST00000268613.14|protein_coding|8/14|n.1102-15425C>A||||||,A|intron_variant|MODIFIER|CDH13|ENSG00000140945|transcript|ENST00000428848.7|protein_coding|6/12|n.844-15425C>A||||||,A|intron_variant|MODIFIER|CDH13|ENSG00000140945|transcript|ENST00000539548.6|nonsense_mediated_decay|6/12|n.*596-15425C>A||||||	cadherin 13
1247244	7_39224145_T_C	0	1	0.489795918367347	A|intron_variant|MODIFIER|CDH13|ENSG00000140945|transcript|ENST00000567109.6|protein_coding|7/13|n.961-14562C>A||||||,A|intron_variant|MODIFIER|CDH13|ENSG00000140945|transcript|ENST00000268613.14|protein_coding|8/14|n.1102-14562C>A||||||,A|intron_variant|MODIFIER|CDH13|ENSG00000140945|transcript|ENST00000428848.7|protein_coding|6/12|n.844-14562C>A||||||,A|intron_variant|MODIFIER|CDH13|ENSG00000140945|transcript|ENST00000539548.6|nonsense_mediated_decay|6/12|n.*596-14562C>A||||||	cadherin 13
1247245	7_39224531_G_C	0	0.631578947368421	0.369565217391304	C|intron_variant|MODIFIER|CDH13|ENSG00000140945|transcript|ENST00000567109.6|protein_coding|7/13|n.961-10875T>C||||||,C|intron_variant|MODIFIER|CDH13|ENSG00000140945|transcript|ENST00000268613.14|protein_coding|8/14|n.1102-10875T>C||||||,C|intron_variant|MODIFIER|CDH13|ENSG00000140945|transcript|ENST00000428848.7|protein_coding|6/12|n.844-10875T>C||||||,C|intron_variant|MODIFIER|CDH13|ENSG00000140945|transcript|ENST00000539548.6|nonsense_mediated_decay|6/12|n.*596-10875T>C||||||	cadherin 13
1247246	7_39224611_G_A	0	1	0.52	C|intron_variant|MODIFIER|CDH13|ENSG00000140945|transcript|ENST00000567109.6|protein_coding|7/13|n.961-10240G>C||||||,C|intron_variant|MODIFIER|CDH13|ENSG00000140945|transcript|ENST00000268613.14|protein_coding|8/14|n.1102-10240G>C||||||,C|intron_variant|MODIFIER|CDH13|ENSG00000140945|transcript|ENST00000428848.7|protein_coding|6/12|n.844-10240G>C||||||,C|intron_variant|MODIFIER|CDH13|ENSG00000140945|transcript|ENST00000539548.6|nonsense_mediated_decay|6/12|n.*596-10240G>C||||||	cadherin 13
1247247	7_39224828_G_A	0	1	0.512820512820513	A|intron_variant|MODIFIER|CDH13|ENSG00000140945|transcript|ENST00000567109.6|protein_coding|7/13|n.961-9971G>A||||||,A|intron_variant|MODIFIER|CDH13|ENSG00000140945|transcript|ENST00000268613.14|protein_coding|8/14|n.1102-9971G>A||||||,A|intron_variant|MODIFIER|CDH13|ENSG00000140945|transcript|ENST00000428848.7|protein_coding|6/12|n.844-9971G>A||||||,A|intron_variant|MODIFIER|CDH13|ENSG00000140945|transcript|ENST00000539548.6|nonsense_mediated_decay|6/12|n.*596-9971G>A||||||	cadherin 13
1247248	7_39227467_T_C	0	1	0.555555555555556	A|intron_variant|MODIFIER|CDH13|ENSG00000140945|transcript|ENST00000567109.6|protein_coding|7/13|n.961-9444G>A||||||,A|intron_variant|MODIFIER|CDH13|ENSG00000140945|transcript|ENST00000268613.14|protein_coding|8/14|n.1102-9444G>A||||||,A|intron_variant|MODIFIER|CDH13|ENSG00000140945|transcript|ENST00000428848.7|protein_coding|6/12|n.844-9444G>A||||||,A|intron_variant|MODIFIER|CDH13|ENSG00000140945|transcript|ENST00000539548.6|nonsense_mediated_decay|6/12|n.*596-9444G>A||||||	cadherin 13
1247249	7_39232831_T_G	0	1	0.560975609756098	T|intron_variant|MODIFIER|CDH13|ENSG00000140945|transcript|ENST00000567109.6|protein_coding|7/13|n.961-9146C>T||||||,T|intron_variant|MODIFIER|CDH13|ENSG00000140945|transcript|ENST00000268613.14|protein_coding|8/14|n.1102-9146C>T||||||,T|intron_variant|MODIFIER|CDH13|ENSG00000140945|transcript|ENST00000428848.7|protein_coding|6/12|n.844-9146C>T||||||,T|intron_variant|MODIFIER|CDH13|ENSG00000140945|transcript|ENST00000539548.6|nonsense_mediated_decay|6/12|n.*596-9146C>T||||||	cadherin 13
1247250	7_39235294_A_C	0	0.53125	0.377777777777778	G|intron_variant|MODIFIER|CDH13|ENSG00000140945|transcript|ENST00000567109.6|protein_coding|7/13|n.961-8138T>G||||||,G|intron_variant|MODIFIER|CDH13|ENSG00000140945|transcript|ENST00000268613.14|protein_coding|8/14|n.1102-8138T>G||||||,G|intron_variant|MODIFIER|CDH13|ENSG00000140945|transcript|ENST00000428848.7|protein_coding|6/12|n.844-8138T>G||||||,G|intron_variant|MODIFIER|CDH13|ENSG00000140945|transcript|ENST00000539548.6|nonsense_mediated_decay|6/12|n.*596-8138T>G||||||	cadherin 13
1247251	7_39235651_A_G	0	0.363636363636364	0	C|intron_variant|MODIFIER|CDH13|ENSG00000140945|transcript|ENST00000567109.6|protein_coding|7/13|n.961-7441T>C||||||,C|intron_variant|MODIFIER|CDH13|ENSG00000140945|transcript|ENST00000268613.14|protein_coding|8/14|n.1102-7441T>C||||||,C|intron_variant|MODIFIER|CDH13|ENSG00000140945|transcript|ENST00000428848.7|protein_coding|6/12|n.844-7441T>C||||||,C|intron_variant|MODIFIER|CDH13|ENSG00000140945|transcript|ENST00000539548.6|nonsense_mediated_decay|6/12|n.*596-7441T>C||||||	cadherin 13
1247252	7_39235871_G_A	0	0.304347826086957	0	T|intron_variant|MODIFIER|CDH13|ENSG00000140945|transcript|ENST00000567109.6|protein_coding|7/13|n.961-6748A>T||||||,T|intron_variant|MODIFIER|CDH13|ENSG00000140945|transcript|ENST00000268613.14|protein_coding|8/14|n.1102-6748A>T||||||,T|intron_variant|MODIFIER|CDH13|ENSG00000140945|transcript|ENST00000428848.7|protein_coding|6/12|n.844-6748A>T||||||,T|intron_variant|MODIFIER|CDH13|ENSG00000140945|transcript|ENST00000539548.6|nonsense_mediated_decay|6/12|n.*596-6748A>T||||||	cadherin 13
1247253	7_39236508_C_T	0	1	0.509433962264151	A|intron_variant|MODIFIER|CDH13|ENSG00000140945|transcript|ENST00000567109.6|protein_coding|8/13|n.1101+5018C>A||||||,A|intron_variant|MODIFIER|CDH13|ENSG00000140945|transcript|ENST00000268613.14|protein_coding|9/14|n.1242+5018C>A||||||,A|intron_variant|MODIFIER|CDH13|ENSG00000140945|transcript|ENST00000428848.7|protein_coding|7/12|n.984+5018C>A||||||,A|intron_variant|MODIFIER|CDH13|ENSG00000140945|transcript|ENST00000539548.6|nonsense_mediated_decay|7/12|n.*736+5018C>A||||||	cadherin 13
1247254	7_39237354_A_G	0	0.392857142857143	0	T|intron_variant|MODIFIER|CDH13|ENSG00000140945|transcript|ENST00000567109.6|protein_coding|8/13|n.1101+7791C>T||||||,T|intron_variant|MODIFIER|CDH13|ENSG00000140945|transcript|ENST00000268613.14|protein_coding|9/14|n.1242+7791C>T||||||,T|intron_variant|MODIFIER|CDH13|ENSG00000140945|transcript|ENST00000428848.7|protein_coding|7/12|n.984+7791C>T||||||,T|intron_variant|MODIFIER|CDH13|ENSG00000140945|transcript|ENST00000539548.6|nonsense_mediated_decay|7/12|n.*736+7791C>T||||||	cadherin 13
1247255	7_39237517_G_C	0	1	0.581395348837209	C|intron_variant|MODIFIER|CDH13|ENSG00000140945|transcript|ENST00000567109.6|protein_coding|8/13|n.1101+12477T>C||||||,C|intron_variant|MODIFIER|CDH13|ENSG00000140945|transcript|ENST00000268613.14|protein_coding|9/14|n.1242+12477T>C||||||,C|intron_variant|MODIFIER|CDH13|ENSG00000140945|transcript|ENST00000428848.7|protein_coding|7/12|n.984+12477T>C||||||,C|intron_variant|MODIFIER|CDH13|ENSG00000140945|transcript|ENST00000539548.6|nonsense_mediated_decay|7/12|n.*736+12477T>C||||||	cadherin 13
1247256	7_39239072_G_A	0	0.571428571428571	0.451612903225806	T|intron_variant|MODIFIER|CDH13|ENSG00000140945|transcript|ENST00000567109.6|protein_coding|8/13|n.1101+13794G>T||||||,T|intron_variant|MODIFIER|CDH13|ENSG00000140945|transcript|ENST00000268613.14|protein_coding|9/14|n.1242+13794G>T||||||,T|intron_variant|MODIFIER|CDH13|ENSG00000140945|transcript|ENST00000428848.7|protein_coding|7/12|n.984+13794G>T||||||,T|intron_variant|MODIFIER|CDH13|ENSG00000140945|transcript|ENST00000539548.6|nonsense_mediated_decay|7/12|n.*736+13794G>T||||||	cadherin 13
1247257	7_39239382_C_T	0	0.476190476190476	0.394736842105263	T|intron_variant|MODIFIER|CDH13|ENSG00000140945|transcript|ENST00000567109.6|protein_coding|8/13|n.1101+14089G>T||||||,T|intron_variant|MODIFIER|CDH13|ENSG00000140945|transcript|ENST00000268613.14|protein_coding|9/14|n.1242+14089G>T||||||,T|intron_variant|MODIFIER|CDH13|ENSG00000140945|transcript|ENST00000428848.7|protein_coding|7/12|n.984+14089G>T||||||,T|intron_variant|MODIFIER|CDH13|ENSG00000140945|transcript|ENST00000539548.6|nonsense_mediated_decay|7/12|n.*736+14089G>T||||||	cadherin 13
1247258	7_39239512_G_A	0	0.741935483870968	0.46551724137931	G|intron_variant|MODIFIER|CDH13|ENSG00000140945|transcript|ENST00000567109.6|protein_coding|8/13|n.1101+14751A>G||||||,G|intron_variant|MODIFIER|CDH13|ENSG00000140945|transcript|ENST00000268613.14|protein_coding|9/14|n.1242+14751A>G||||||,G|intron_variant|MODIFIER|CDH13|ENSG00000140945|transcript|ENST00000428848.7|protein_coding|7/12|n.984+14751A>G||||||,G|intron_variant|MODIFIER|CDH13|ENSG00000140945|transcript|ENST00000539548.6|nonsense_mediated_decay|7/12|n.*736+14751A>G||||||	cadherin 13
1247259	7_39239627_C_T	0	0.576923076923077	0.435897435897436	G|intron_variant|MODIFIER|CDH13|ENSG00000140945|transcript|ENST00000567109.6|protein_coding|8/13|n.1101+14968A>G||||||,G|intron_variant|MODIFIER|CDH13|ENSG00000140945|transcript|ENST00000268613.14|protein_coding|9/14|n.1242+14968A>G||||||,G|intron_variant|MODIFIER|CDH13|ENSG00000140945|transcript|ENST00000428848.7|protein_coding|7/12|n.984+14968A>G||||||,G|intron_variant|MODIFIER|CDH13|ENSG00000140945|transcript|ENST00000539548.6|nonsense_mediated_decay|7/12|n.*736+14968A>G||||||	cadherin 13
1247260	7_39239946_A_G	0	0.783783783783784	0.558823529411765	C|intron_variant|MODIFIER|CDH13|ENSG00000140945|transcript|ENST00000567109.6|protein_coding|8/13|n.1101+15486T>C||||||,C|intron_variant|MODIFIER|CDH13|ENSG00000140945|transcript|ENST00000268613.14|protein_coding|9/14|n.1242+15486T>C||||||,C|intron_variant|MODIFIER|CDH13|ENSG00000140945|transcript|ENST00000428848.7|protein_coding|7/12|n.984+15486T>C||||||,C|intron_variant|MODIFIER|CDH13|ENSG00000140945|transcript|ENST00000539548.6|nonsense_mediated_decay|7/12|n.*736+15486T>C||||||	cadherin 13
1247261	7_39240159_C_T	0	1	1	A|intron_variant|MODIFIER|CDH13|ENSG00000140945|transcript|ENST00000567109.6|protein_coding|8/13|n.1101+17158G>A||||||,A|intron_variant|MODIFIER|CDH13|ENSG00000140945|transcript|ENST00000268613.14|protein_coding|9/14|n.1242+17158G>A||||||,A|intron_variant|MODIFIER|CDH13|ENSG00000140945|transcript|ENST00000428848.7|protein_coding|7/12|n.984+17158G>A||||||,A|intron_variant|MODIFIER|CDH13|ENSG00000140945|transcript|ENST00000539548.6|nonsense_mediated_decay|7/12|n.*736+17158G>A||||||	cadherin 13
1247262	7_39241478_G_A	0	0.717948717948718	0.409090909090909	A|intron_variant|MODIFIER|CDH13|ENSG00000140945|transcript|ENST00000567109.6|protein_coding|8/13|n.1101+20156G>A||||||,A|intron_variant|MODIFIER|CDH13|ENSG00000140945|transcript|ENST00000268613.14|protein_coding|9/14|n.1242+20156G>A||||||,A|intron_variant|MODIFIER|CDH13|ENSG00000140945|transcript|ENST00000428848.7|protein_coding|7/12|n.984+20156G>A||||||,A|intron_variant|MODIFIER|CDH13|ENSG00000140945|transcript|ENST00000539548.6|nonsense_mediated_decay|7/12|n.*736+20156G>A||||||	cadherin 13
1247263	7_39242809_C_T	0	0.586206896551724	0.534883720930233	A|intron_variant|MODIFIER|CDH13|ENSG00000140945|transcript|ENST00000567109.6|protein_coding|8/13|n.1101+21082G>A||||||,A|intron_variant|MODIFIER|CDH13|ENSG00000140945|transcript|ENST00000268613.14|protein_coding|9/14|n.1242+21082G>A||||||,A|intron_variant|MODIFIER|CDH13|ENSG00000140945|transcript|ENST00000428848.7|protein_coding|7/12|n.984+21082G>A||||||,A|intron_variant|MODIFIER|CDH13|ENSG00000140945|transcript|ENST00000539548.6|nonsense_mediated_decay|7/12|n.*736+21082G>A||||||	cadherin 13
1247264	7_39242904_G_A	0	0.6	0.51219512195122	C|intron_variant|MODIFIER|CDH13|ENSG00000140945|transcript|ENST00000567109.6|protein_coding|8/13|n.1101+23165A>C||||||,C|intron_variant|MODIFIER|CDH13|ENSG00000140945|transcript|ENST00000268613.14|protein_coding|9/14|n.1242+23165A>C||||||,C|intron_variant|MODIFIER|CDH13|ENSG00000140945|transcript|ENST00000428848.7|protein_coding|7/12|n.984+23165A>C||||||,C|intron_variant|MODIFIER|CDH13|ENSG00000140945|transcript|ENST00000539548.6|nonsense_mediated_decay|7/12|n.*736+23165A>C||||||	cadherin 13
1247265	7_39246021_A_G	0	1	0.509803921568627	C|intron_variant|MODIFIER|CDH13|ENSG00000140945|transcript|ENST00000567109.6|protein_coding|8/13|n.1101+27156A>C||||||,C|intron_variant|MODIFIER|CDH13|ENSG00000140945|transcript|ENST00000268613.14|protein_coding|9/14|n.1242+27156A>C||||||,C|intron_variant|MODIFIER|CDH13|ENSG00000140945|transcript|ENST00000428848.7|protein_coding|7/12|n.984+27156A>C||||||,C|intron_variant|MODIFIER|CDH13|ENSG00000140945|transcript|ENST00000539548.6|nonsense_mediated_decay|7/12|n.*736+27156A>C||||||	cadherin 13
1247266	7_39247592_T_C	0	1	0.275862068965517	C|intron_variant|MODIFIER|CDH13|ENSG00000140945|transcript|ENST00000567109.6|protein_coding|8/13|n.1101+28569G>C||||||,C|intron_variant|MODIFIER|CDH13|ENSG00000140945|transcript|ENST00000268613.14|protein_coding|9/14|n.1242+28569G>C||||||,C|intron_variant|MODIFIER|CDH13|ENSG00000140945|transcript|ENST00000428848.7|protein_coding|7/12|n.984+28569G>C||||||,C|intron_variant|MODIFIER|CDH13|ENSG00000140945|transcript|ENST00000539548.6|nonsense_mediated_decay|7/12|n.*736+28569G>C||||||	cadherin 13
1247267	7_39247647_A_G	0	0.761904761904762	0.384615384615385	T|intron_variant|MODIFIER|CDH13|ENSG00000140945|transcript|ENST00000567109.6|protein_coding|8/13|n.1101+29035C>T||||||,T|intron_variant|MODIFIER|CDH13|ENSG00000140945|transcript|ENST00000268613.14|protein_coding|9/14|n.1242+29035C>T||||||,T|intron_variant|MODIFIER|CDH13|ENSG00000140945|transcript|ENST00000428848.7|protein_coding|7/12|n.984+29035C>T||||||,T|intron_variant|MODIFIER|CDH13|ENSG00000140945|transcript|ENST00000539548.6|nonsense_mediated_decay|7/12|n.*736+29035C>T||||||	cadherin 13
1247268	7_39247823_G_A	0	1	0.352941176470588	A|intron_variant|MODIFIER|CDH13|ENSG00000140945|transcript|ENST00000567109.6|protein_coding|8/13|n.1101+29070G>A||||||,A|intron_variant|MODIFIER|CDH13|ENSG00000140945|transcript|ENST00000268613.14|protein_coding|9/14|n.1242+29070G>A||||||,A|intron_variant|MODIFIER|CDH13|ENSG00000140945|transcript|ENST00000428848.7|protein_coding|7/12|n.984+29070G>A||||||,A|intron_variant|MODIFIER|CDH13|ENSG00000140945|transcript|ENST00000539548.6|nonsense_mediated_decay|7/12|n.*736+29070G>A||||||	cadherin 13
1247269	7_39248384_G_A	0	0.409090909090909	0	C|intron_variant|MODIFIER|CDH13|ENSG00000140945|transcript|ENST00000567109.6|protein_coding|8/13|n.1101+29246A>C||||||,C|intron_variant|MODIFIER|CDH13|ENSG00000140945|transcript|ENST00000268613.14|protein_coding|9/14|n.1242+29246A>C||||||,C|intron_variant|MODIFIER|CDH13|ENSG00000140945|transcript|ENST00000428848.7|protein_coding|7/12|n.984+29246A>C||||||,C|intron_variant|MODIFIER|CDH13|ENSG00000140945|transcript|ENST00000539548.6|nonsense_mediated_decay|7/12|n.*736+29246A>C||||||	cadherin 13
1247270	7_39249787_G_T	0	0.615384615384615	0.458333333333333	A|intron_variant|MODIFIER|CDH13|ENSG00000140945|transcript|ENST00000567109.6|protein_coding|8/13|n.1101+31411G>A||||||,A|intron_variant|MODIFIER|CDH13|ENSG00000140945|transcript|ENST00000268613.14|protein_coding|9/14|n.1242+31411G>A||||||,A|intron_variant|MODIFIER|CDH13|ENSG00000140945|transcript|ENST00000428848.7|protein_coding|7/12|n.984+31411G>A||||||,A|intron_variant|MODIFIER|CDH13|ENSG00000140945|transcript|ENST00000539548.6|nonsense_mediated_decay|7/12|n.*736+31411G>A||||||	cadherin 13
1247271	7_39252068_A_T	0	0.75	0	A|intron_variant|MODIFIER|CDH13|ENSG00000140945|transcript|ENST00000567109.6|protein_coding|8/13|n.1101+32166G>A||||||,A|intron_variant|MODIFIER|CDH13|ENSG00000140945|transcript|ENST00000268613.14|protein_coding|9/14|n.1242+32166G>A||||||,A|intron_variant|MODIFIER|CDH13|ENSG00000140945|transcript|ENST00000428848.7|protein_coding|7/12|n.984+32166G>A||||||,A|intron_variant|MODIFIER|CDH13|ENSG00000140945|transcript|ENST00000539548.6|nonsense_mediated_decay|7/12|n.*736+32166G>A||||||	cadherin 13
1247272	7_39253434_G_A	0	1	0.469387755102041	C|intron_variant|MODIFIER|CDH13|ENSG00000140945|transcript|ENST00000567109.6|protein_coding|8/13|n.1101+33440T>C||||||,C|intron_variant|MODIFIER|CDH13|ENSG00000140945|transcript|ENST00000268613.14|protein_coding|9/14|n.1242+33440T>C||||||,C|intron_variant|MODIFIER|CDH13|ENSG00000140945|transcript|ENST00000428848.7|protein_coding|7/12|n.984+33440T>C||||||,C|intron_variant|MODIFIER|CDH13|ENSG00000140945|transcript|ENST00000539548.6|nonsense_mediated_decay|7/12|n.*736+33440T>C||||||	cadherin 13
1247273	7_39256890_T_A	0	1	0.458333333333333	G|intron_variant|MODIFIER|CDH13|ENSG00000140945|transcript|ENST00000567109.6|protein_coding|8/13|n.1102-26092A>G||||||,G|intron_variant|MODIFIER|CDH13|ENSG00000140945|transcript|ENST00000268613.14|protein_coding|9/14|n.1243-26092A>G||||||,G|intron_variant|MODIFIER|CDH13|ENSG00000140945|transcript|ENST00000428848.7|protein_coding|7/12|n.985-26092A>G||||||,G|intron_variant|MODIFIER|CDH13|ENSG00000140945|transcript|ENST00000539548.6|nonsense_mediated_decay|7/12|n.*737-26092A>G||||||	cadherin 13
1247274	7_39258069_C_A	0	1	1	T|intron_variant|MODIFIER|CDH13|ENSG00000140945|transcript|ENST00000567109.6|protein_coding|8/13|n.1102-25967C>T||||||,T|intron_variant|MODIFIER|CDH13|ENSG00000140945|transcript|ENST00000268613.14|protein_coding|9/14|n.1243-25967C>T||||||,T|intron_variant|MODIFIER|CDH13|ENSG00000140945|transcript|ENST00000428848.7|protein_coding|7/12|n.985-25967C>T||||||,T|intron_variant|MODIFIER|CDH13|ENSG00000140945|transcript|ENST00000539548.6|nonsense_mediated_decay|7/12|n.*737-25967C>T||||||	cadherin 13
1247275	7_39259775_C_T	0	0.710526315789474	0.709677419354839	T|intron_variant|MODIFIER|CDH13|ENSG00000140945|transcript|ENST00000567109.6|protein_coding|8/13|n.1102-25882C>T||||||,T|intron_variant|MODIFIER|CDH13|ENSG00000140945|transcript|ENST00000268613.14|protein_coding|9/14|n.1243-25882C>T||||||,T|intron_variant|MODIFIER|CDH13|ENSG00000140945|transcript|ENST00000428848.7|protein_coding|7/12|n.985-25882C>T||||||,T|intron_variant|MODIFIER|CDH13|ENSG00000140945|transcript|ENST00000539548.6|nonsense_mediated_decay|7/12|n.*737-25882C>T||||||	cadherin 13
1247276	7_39262978_T_C	0	0.230769230769231	0.473684210526316	C|intron_variant|MODIFIER|CDH13|ENSG00000140945|transcript|ENST00000567109.6|protein_coding|8/13|n.1102-20846T>C||||||,C|intron_variant|MODIFIER|CDH13|ENSG00000140945|transcript|ENST00000268613.14|protein_coding|9/14|n.1243-20846T>C||||||,C|intron_variant|MODIFIER|CDH13|ENSG00000140945|transcript|ENST00000428848.7|protein_coding|7/12|n.985-20846T>C||||||,C|intron_variant|MODIFIER|CDH13|ENSG00000140945|transcript|ENST00000539548.6|nonsense_mediated_decay|7/12|n.*737-20846T>C||||||	cadherin 13
1247277	7_39264050_C_T	0	0.571428571428571	0.486486486486487	G|intron_variant|MODIFIER|CDH13|ENSG00000140945|transcript|ENST00000567109.6|protein_coding|8/13|n.1102-20663A>G||||||,G|intron_variant|MODIFIER|CDH13|ENSG00000140945|transcript|ENST00000268613.14|protein_coding|9/14|n.1243-20663A>G||||||,G|intron_variant|MODIFIER|CDH13|ENSG00000140945|transcript|ENST00000428848.7|protein_coding|7/12|n.985-20663A>G||||||,G|intron_variant|MODIFIER|CDH13|ENSG00000140945|transcript|ENST00000539548.6|nonsense_mediated_decay|7/12|n.*737-20663A>G||||||	cadherin 13
1247278	7_39264428_C_G	0	0.365853658536585	0.48780487804878	T|intron_variant|MODIFIER|CDH13|ENSG00000140945|transcript|ENST00000567109.6|protein_coding|8/13|n.1102-20649G>T||||||,T|intron_variant|MODIFIER|CDH13|ENSG00000140945|transcript|ENST00000268613.14|protein_coding|9/14|n.1243-20649G>T||||||,T|intron_variant|MODIFIER|CDH13|ENSG00000140945|transcript|ENST00000428848.7|protein_coding|7/12|n.985-20649G>T||||||,T|intron_variant|MODIFIER|CDH13|ENSG00000140945|transcript|ENST00000539548.6|nonsense_mediated_decay|7/12|n.*737-20649G>T||||||	cadherin 13
1247279	7_39264657_T_C	0	0.212121212121212	0.405405405405405	T|intron_variant|MODIFIER|CDH13|ENSG00000140945|transcript|ENST00000567109.6|protein_coding|8/13|n.1102-17030G>T||||||,T|intron_variant|MODIFIER|CDH13|ENSG00000140945|transcript|ENST00000268613.14|protein_coding|9/14|n.1243-17030G>T||||||,T|intron_variant|MODIFIER|CDH13|ENSG00000140945|transcript|ENST00000428848.7|protein_coding|7/12|n.985-17030G>T||||||,T|intron_variant|MODIFIER|CDH13|ENSG00000140945|transcript|ENST00000539548.6|nonsense_mediated_decay|7/12|n.*737-17030G>T||||||	cadherin 13
1247280	7_39265042_C_G	0	0.333333333333333	0.458333333333333	C|intron_variant|MODIFIER|CDH13|ENSG00000140945|transcript|ENST00000567109.6|protein_coding|8/13|n.1102-14164T>C||||||,C|intron_variant|MODIFIER|CDH13|ENSG00000140945|transcript|ENST00000268613.14|protein_coding|9/14|n.1243-14164T>C||||||,C|intron_variant|MODIFIER|CDH13|ENSG00000140945|transcript|ENST00000428848.7|protein_coding|7/12|n.985-14164T>C||||||,C|intron_variant|MODIFIER|CDH13|ENSG00000140945|transcript|ENST00000539548.6|nonsense_mediated_decay|7/12|n.*737-14164T>C||||||,C|intron_variant|MODIFIER|CDH13|ENSG00000140945|transcript|ENST00000562307.1|processed_transcript|1/1|n.447+1360T>C||||||	cadherin 13
1247281	7_39265550_G_A	0	0.333333333333333	0.321428571428571	G|intron_variant|MODIFIER|CDH13|ENSG00000140945|transcript|ENST00000567109.6|protein_coding|8/13|n.1102-13041C>G||||||,G|intron_variant|MODIFIER|CDH13|ENSG00000140945|transcript|ENST00000268613.14|protein_coding|9/14|n.1243-13041C>G||||||,G|intron_variant|MODIFIER|CDH13|ENSG00000140945|transcript|ENST00000428848.7|protein_coding|7/12|n.985-13041C>G||||||,G|intron_variant|MODIFIER|CDH13|ENSG00000140945|transcript|ENST00000539548.6|nonsense_mediated_decay|7/12|n.*737-13041C>G||||||,G|intron_variant|MODIFIER|CDH13|ENSG00000140945|transcript|ENST00000562307.1|processed_transcript|1/1|n.447+2483C>G||||||	cadherin 13
1247282	7_39269331_G_A	0	0.666666666666667	0.450980392156863	C|intron_variant|MODIFIER|CDH13|ENSG00000140945|transcript|ENST00000567109.6|protein_coding|8/13|n.1102-9056G>C||||||,C|intron_variant|MODIFIER|CDH13|ENSG00000140945|transcript|ENST00000268613.14|protein_coding|9/14|n.1243-9056G>C||||||,C|intron_variant|MODIFIER|CDH13|ENSG00000140945|transcript|ENST00000428848.7|protein_coding|7/12|n.985-9056G>C||||||,C|intron_variant|MODIFIER|CDH13|ENSG00000140945|transcript|ENST00000539548.6|nonsense_mediated_decay|7/12|n.*737-9056G>C||||||,C|intron_variant|MODIFIER|CDH13|ENSG00000140945|transcript|ENST00000562307.1|processed_transcript|1/1|n.447+6468G>C||||||	cadherin 13
1247283	7_39280557_T_C	0	0.32258064516129	0.428571428571429	T|intron_variant|MODIFIER|CDH13|ENSG00000140945|transcript|ENST00000567109.6|protein_coding|10/13|n.1538+1866C>T||||||,T|intron_variant|MODIFIER|CDH13|ENSG00000140945|transcript|ENST00000268613.14|protein_coding|11/14|n.1679+1866C>T||||||,T|intron_variant|MODIFIER|CDH13|ENSG00000140945|transcript|ENST00000428848.7|protein_coding|9/12|n.1421+1866C>T||||||,T|intron_variant|MODIFIER|CDH13|ENSG00000140945|transcript|ENST00000539548.6|nonsense_mediated_decay|9/12|n.*1173+1866C>T||||||	cadherin 13
1247284	7_39280628_G_A	0	1	0	T|intron_variant|MODIFIER|CDH13|ENSG00000140945|transcript|ENST00000567109.6|protein_coding|10/13|n.1538+3914A>T||||||,T|intron_variant|MODIFIER|CDH13|ENSG00000140945|transcript|ENST00000268613.14|protein_coding|11/14|n.1679+3914A>T||||||,T|intron_variant|MODIFIER|CDH13|ENSG00000140945|transcript|ENST00000428848.7|protein_coding|9/12|n.1421+3914A>T||||||,T|intron_variant|MODIFIER|CDH13|ENSG00000140945|transcript|ENST00000539548.6|nonsense_mediated_decay|9/12|n.*1173+3914A>T||||||	cadherin 13
1247285	7_39284044_C_G	0	1	0.977272727272727	C|intron_variant|MODIFIER|CDH13|ENSG00000140945|transcript|ENST00000567109.6|protein_coding|10/13|n.1538+5125T>C||||||,C|intron_variant|MODIFIER|CDH13|ENSG00000140945|transcript|ENST00000268613.14|protein_coding|11/14|n.1679+5125T>C||||||,C|intron_variant|MODIFIER|CDH13|ENSG00000140945|transcript|ENST00000428848.7|protein_coding|9/12|n.1421+5125T>C||||||,C|intron_variant|MODIFIER|CDH13|ENSG00000140945|transcript|ENST00000539548.6|nonsense_mediated_decay|9/12|n.*1173+5125T>C||||||	cadherin 13
1247286	7_39284179_G_A	0	1	1	T|intron_variant|MODIFIER|CDH13|ENSG00000140945|transcript|ENST00000567109.6|protein_coding|10/13|n.1538+5997C>T||||||,T|intron_variant|MODIFIER|CDH13|ENSG00000140945|transcript|ENST00000268613.14|protein_coding|11/14|n.1679+5997C>T||||||,T|intron_variant|MODIFIER|CDH13|ENSG00000140945|transcript|ENST00000428848.7|protein_coding|9/12|n.1421+5997C>T||||||,T|intron_variant|MODIFIER|CDH13|ENSG00000140945|transcript|ENST00000539548.6|nonsense_mediated_decay|9/12|n.*1173+5997C>T||||||	cadherin 13
1247287	7_39285384_G_A	0	1	1	G|intron_variant|MODIFIER|CDH13|ENSG00000140945|transcript|ENST00000567109.6|protein_coding|10/13|n.1538+9856C>G||||||,G|intron_variant|MODIFIER|CDH13|ENSG00000140945|transcript|ENST00000268613.14|protein_coding|11/14|n.1679+9856C>G||||||,G|intron_variant|MODIFIER|CDH13|ENSG00000140945|transcript|ENST00000428848.7|protein_coding|9/12|n.1421+9856C>G||||||,G|intron_variant|MODIFIER|CDH13|ENSG00000140945|transcript|ENST00000539548.6|nonsense_mediated_decay|9/12|n.*1173+9856C>G||||||,G|intron_variant|MODIFIER|AC009063.3|ENSG00000261103|transcript|ENST00000654474.1|pseudogene|2/2|n.3624-462G>C||||||	cadherin 13 ; novel transcript, antisense to CDH13
1247288	7_39285940_T_C	0	0.333333333333333	0.536585365853659	C|intron_variant|MODIFIER|CDH13|ENSG00000140945|transcript|ENST00000567109.6|protein_coding|10/13|n.1538+13202G>C||||||,C|intron_variant|MODIFIER|CDH13|ENSG00000140945|transcript|ENST00000268613.14|protein_coding|11/14|n.1679+13202G>C||||||,C|intron_variant|MODIFIER|CDH13|ENSG00000140945|transcript|ENST00000428848.7|protein_coding|9/12|n.1421+13202G>C||||||,C|intron_variant|MODIFIER|CDH13|ENSG00000140945|transcript|ENST00000539548.6|nonsense_mediated_decay|9/12|n.*1173+13202G>C||||||,C|intron_variant|MODIFIER|AC009063.3|ENSG00000261103|transcript|ENST00000654474.1|pseudogene|2/2|n.3624-3808C>G||||||	cadherin 13 ; novel transcript, antisense to CDH13
1247289	7_39287292_G_A	0	1	1	C|intron_variant|MODIFIER|CDH13|ENSG00000140945|transcript|ENST00000567109.6|protein_coding|10/13|n.1538+13528A>C||||||,C|intron_variant|MODIFIER|CDH13|ENSG00000140945|transcript|ENST00000268613.14|protein_coding|11/14|n.1679+13528A>C||||||,C|intron_variant|MODIFIER|CDH13|ENSG00000140945|transcript|ENST00000428848.7|protein_coding|9/12|n.1421+13528A>C||||||,C|intron_variant|MODIFIER|CDH13|ENSG00000140945|transcript|ENST00000539548.6|nonsense_mediated_decay|9/12|n.*1173+13528A>C||||||,C|intron_variant|MODIFIER|AC009063.3|ENSG00000261103|transcript|ENST00000654474.1|pseudogene|2/2|n.3624-4134T>G||||||	cadherin 13 ; novel transcript, antisense to CDH13
1247290	7_39287413_C_T	0	0.5	0.593220338983051	G|intron_variant|MODIFIER|CDH13|ENSG00000140945|transcript|ENST00000567109.6|protein_coding|10/13|n.1538+13674A>G||||||,G|intron_variant|MODIFIER|CDH13|ENSG00000140945|transcript|ENST00000268613.14|protein_coding|11/14|n.1679+13674A>G||||||,G|intron_variant|MODIFIER|CDH13|ENSG00000140945|transcript|ENST00000428848.7|protein_coding|9/12|n.1421+13674A>G||||||,G|intron_variant|MODIFIER|CDH13|ENSG00000140945|transcript|ENST00000539548.6|nonsense_mediated_decay|9/12|n.*1173+13674A>G||||||,G|intron_variant|MODIFIER|AC009063.3|ENSG00000261103|transcript|ENST00000654474.1|pseudogene|2/2|n.3624-4280T>C||||||	cadherin 13 ; novel transcript, antisense to CDH13
1247291	7_39288610_A_G	0	0.363636363636364	0.432432432432432	A|intron_variant|MODIFIER|CDH13|ENSG00000140945|transcript|ENST00000567109.6|protein_coding|10/13|n.1538+13844G>A||||||,A|intron_variant|MODIFIER|CDH13|ENSG00000140945|transcript|ENST00000268613.14|protein_coding|11/14|n.1679+13844G>A||||||,A|intron_variant|MODIFIER|CDH13|ENSG00000140945|transcript|ENST00000428848.7|protein_coding|9/12|n.1421+13844G>A||||||,A|intron_variant|MODIFIER|CDH13|ENSG00000140945|transcript|ENST00000539548.6|nonsense_mediated_decay|9/12|n.*1173+13844G>A||||||,A|intron_variant|MODIFIER|AC009063.3|ENSG00000261103|transcript|ENST00000654474.1|pseudogene|2/2|n.3624-4450C>T||||||	cadherin 13 ; novel transcript, antisense to CDH13
1247292	7_39291786_C_G	0	0.206896551724138	0	A|intron_variant|MODIFIER|CDH13|ENSG00000140945|transcript|ENST00000567109.6|protein_coding|10/13|n.1538+22383G>A||||||,A|intron_variant|MODIFIER|CDH13|ENSG00000140945|transcript|ENST00000268613.14|protein_coding|11/14|n.1679+22383G>A||||||,A|intron_variant|MODIFIER|CDH13|ENSG00000140945|transcript|ENST00000428848.7|protein_coding|9/12|n.1421+22383G>A||||||,A|intron_variant|MODIFIER|CDH13|ENSG00000140945|transcript|ENST00000539548.6|nonsense_mediated_decay|9/12|n.*1173+22383G>A||||||,A|intron_variant|MODIFIER|AC009063.3|ENSG00000261103|transcript|ENST00000654474.1|pseudogene|2/2|n.3623+1493C>T||||||	cadherin 13 ; novel transcript, antisense to CDH13
1247293	7_39299755_A_T	0	0.268292682926829	0.564102564102564	T|intron_variant|MODIFIER|CDH13|ENSG00000140945|transcript|ENST00000567109.6|protein_coding|10/13|n.1538+27967G>T||||||,T|intron_variant|MODIFIER|CDH13|ENSG00000140945|transcript|ENST00000268613.14|protein_coding|11/14|n.1679+27967G>T||||||,T|intron_variant|MODIFIER|CDH13|ENSG00000140945|transcript|ENST00000428848.7|protein_coding|9/12|n.1421+27967G>T||||||,T|intron_variant|MODIFIER|CDH13|ENSG00000140945|transcript|ENST00000539548.6|nonsense_mediated_decay|9/12|n.*1173+27967G>T||||||,T|non_coding_transcript_exon_variant|MODIFIER|AC009063.3|ENSG00000261103|transcript|ENST00000654474.1|pseudogene|1/3|n.1384C>A||||||	cadherin 13 ; novel transcript, antisense to CDH13
1247294	7_39299998_C_T	0	0.423076923076923	0.54	T|intron_variant|MODIFIER|CDH13|ENSG00000140945|transcript|ENST00000567109.6|protein_coding|10/13|n.1538+28933C>T||||||,T|intron_variant|MODIFIER|CDH13|ENSG00000140945|transcript|ENST00000268613.14|protein_coding|11/14|n.1679+28933C>T||||||,T|intron_variant|MODIFIER|CDH13|ENSG00000140945|transcript|ENST00000428848.7|protein_coding|9/12|n.1421+28933C>T||||||,T|intron_variant|MODIFIER|CDH13|ENSG00000140945|transcript|ENST00000539548.6|nonsense_mediated_decay|9/12|n.*1173+28933C>T||||||,T|non_coding_transcript_exon_variant|MODIFIER|AC009063.3|ENSG00000261103|transcript|ENST00000654474.1|pseudogene|1/3|n.418G>A||||||	cadherin 13 ; novel transcript, antisense to CDH13
1247295	7_39300925_C_T	0	0.32	0.222222222222222	G|intron_variant|MODIFIER|CDH13|ENSG00000140945|transcript|ENST00000567109.6|protein_coding|10/13|n.1538+29464C>G||||||,G|intron_variant|MODIFIER|CDH13|ENSG00000140945|transcript|ENST00000268613.14|protein_coding|11/14|n.1679+29464C>G||||||,G|intron_variant|MODIFIER|CDH13|ENSG00000140945|transcript|ENST00000428848.7|protein_coding|9/12|n.1421+29464C>G||||||,G|intron_variant|MODIFIER|CDH13|ENSG00000140945|transcript|ENST00000539548.6|nonsense_mediated_decay|9/12|n.*1173+29464C>G||||||	cadherin 13
1247296	7_39302038_G_A	0	0.59375	0.403846153846154	T|intron_variant|MODIFIER|CDH13|ENSG00000140945|transcript|ENST00000567109.6|protein_coding|10/13|n.1538+29825C>T||||||,T|intron_variant|MODIFIER|CDH13|ENSG00000140945|transcript|ENST00000268613.14|protein_coding|11/14|n.1679+29825C>T||||||,T|intron_variant|MODIFIER|CDH13|ENSG00000140945|transcript|ENST00000428848.7|protein_coding|9/12|n.1421+29825C>T||||||,T|intron_variant|MODIFIER|CDH13|ENSG00000140945|transcript|ENST00000539548.6|nonsense_mediated_decay|9/12|n.*1173+29825C>T||||||	cadherin 13
1247297	7_39305731_A_G	0	1	1	T|intron_variant|MODIFIER|CDH13|ENSG00000140945|transcript|ENST00000567109.6|protein_coding|10/13|n.1539-30275C>T||||||,T|intron_variant|MODIFIER|CDH13|ENSG00000140945|transcript|ENST00000268613.14|protein_coding|11/14|n.1680-30275C>T||||||,T|intron_variant|MODIFIER|CDH13|ENSG00000140945|transcript|ENST00000428848.7|protein_coding|9/12|n.1422-30275C>T||||||,T|intron_variant|MODIFIER|CDH13|ENSG00000140945|transcript|ENST00000539548.6|nonsense_mediated_decay|9/12|n.*1174-30275C>T||||||,T|non_coding_transcript_exon_variant|MODIFIER|AC009063.4|ENSG00000288554|transcript|ENST00000565904.1|pseudogene|1/3|n.66G>A||||||	cadherin 13 ; novel transcript, antisense to CDH13
1247298	7_39309663_A_G	0	1	1	A|intron_variant|MODIFIER|CDH13|ENSG00000140945|transcript|ENST00000567109.6|protein_coding|10/13|n.1539-28955G>A||||||,A|intron_variant|MODIFIER|CDH13|ENSG00000140945|transcript|ENST00000268613.14|protein_coding|11/14|n.1680-28955G>A||||||,A|intron_variant|MODIFIER|CDH13|ENSG00000140945|transcript|ENST00000428848.7|protein_coding|9/12|n.1422-28955G>A||||||,A|intron_variant|MODIFIER|CDH13|ENSG00000140945|transcript|ENST00000539548.6|nonsense_mediated_decay|9/12|n.*1174-28955G>A||||||	cadherin 13
1247299	7_39312353_A_G	0	0.366666666666667	0.441176470588235	T|intron_variant|MODIFIER|CDH13|ENSG00000140945|transcript|ENST00000567109.6|protein_coding|10/13|n.1539-28696C>T||||||,T|intron_variant|MODIFIER|CDH13|ENSG00000140945|transcript|ENST00000268613.14|protein_coding|11/14|n.1680-28696C>T||||||,T|intron_variant|MODIFIER|CDH13|ENSG00000140945|transcript|ENST00000428848.7|protein_coding|9/12|n.1422-28696C>T||||||,T|intron_variant|MODIFIER|CDH13|ENSG00000140945|transcript|ENST00000539548.6|nonsense_mediated_decay|9/12|n.*1174-28696C>T||||||	cadherin 13
1247300	7_39313472_A_G	0	0.351351351351351	0.441860465116279	T|intron_variant|MODIFIER|CDH13|ENSG00000140945|transcript|ENST00000567109.6|protein_coding|10/13|n.1539-26782G>T||||||,T|intron_variant|MODIFIER|CDH13|ENSG00000140945|transcript|ENST00000268613.14|protein_coding|11/14|n.1680-26782G>T||||||,T|intron_variant|MODIFIER|CDH13|ENSG00000140945|transcript|ENST00000428848.7|protein_coding|9/12|n.1422-26782G>T||||||,T|intron_variant|MODIFIER|CDH13|ENSG00000140945|transcript|ENST00000539548.6|nonsense_mediated_decay|9/12|n.*1174-26782G>T||||||,T|non_coding_transcript_exon_variant|MODIFIER|AC009063.2|ENSG00000260788|transcript|ENST00000563981.6|pseudogene|4/4|n.699C>A||||||,T|non_coding_transcript_exon_variant|MODIFIER|AC009063.2|ENSG00000260788|transcript|ENST00000570056.2|pseudogene|4/4|n.894C>A||||||	cadherin 13 ; novel transcript, antisense to CDH13
1247301	7_39315579_C_A	0	0.323529411764706	0.571428571428571	G|intron_variant|MODIFIER|CDH13|ENSG00000140945|transcript|ENST00000567109.6|protein_coding|10/13|n.1539-25625T>G||||||,G|intron_variant|MODIFIER|CDH13|ENSG00000140945|transcript|ENST00000268613.14|protein_coding|11/14|n.1680-25625T>G||||||,G|intron_variant|MODIFIER|CDH13|ENSG00000140945|transcript|ENST00000428848.7|protein_coding|9/12|n.1422-25625T>G||||||,G|intron_variant|MODIFIER|CDH13|ENSG00000140945|transcript|ENST00000539548.6|nonsense_mediated_decay|9/12|n.*1174-25625T>G||||||,G|intron_variant|MODIFIER|AC009063.2|ENSG00000260788|transcript|ENST00000563981.6|pseudogene|3/3|n.375-833A>C||||||,G|intron_variant|MODIFIER|AC009063.2|ENSG00000260788|transcript|ENST00000570056.2|pseudogene|3/3|n.388-651A>C||||||	cadherin 13 ; novel transcript, antisense to CDH13
1247302	7_39316157_T_C	0	0.575757575757576	0.529411764705882	T|intron_variant|MODIFIER|CDH13|ENSG00000140945|transcript|ENST00000567109.6|protein_coding|10/13|n.1539-24860C>T||||||,T|intron_variant|MODIFIER|CDH13|ENSG00000140945|transcript|ENST00000268613.14|protein_coding|11/14|n.1680-24860C>T||||||,T|intron_variant|MODIFIER|CDH13|ENSG00000140945|transcript|ENST00000428848.7|protein_coding|9/12|n.1422-24860C>T||||||,T|intron_variant|MODIFIER|CDH13|ENSG00000140945|transcript|ENST00000539548.6|nonsense_mediated_decay|9/12|n.*1174-24860C>T||||||,T|intron_variant|MODIFIER|AC009063.2|ENSG00000260788|transcript|ENST00000563981.6|pseudogene|3/3|n.375-1598G>A||||||,T|intron_variant|MODIFIER|AC009063.2|ENSG00000260788|transcript|ENST00000570056.2|pseudogene|3/3|n.388-1416G>A||||||	cadherin 13 ; novel transcript, antisense to CDH13
1247303	7_39317283_A_G	0	0.4	0.478260869565217	C|intron_variant|MODIFIER|CDH13|ENSG00000140945|transcript|ENST00000567109.6|protein_coding|10/13|n.1539-23157T>C||||||,C|intron_variant|MODIFIER|CDH13|ENSG00000140945|transcript|ENST00000268613.14|protein_coding|11/14|n.1680-23157T>C||||||,C|intron_variant|MODIFIER|CDH13|ENSG00000140945|transcript|ENST00000428848.7|protein_coding|9/12|n.1422-23157T>C||||||,C|intron_variant|MODIFIER|CDH13|ENSG00000140945|transcript|ENST00000539548.6|nonsense_mediated_decay|9/12|n.*1174-23157T>C||||||,C|intron_variant|MODIFIER|AC009063.2|ENSG00000260788|transcript|ENST00000563981.6|pseudogene|3/3|n.374+524A>G||||||,C|intron_variant|MODIFIER|AC009063.2|ENSG00000260788|transcript|ENST00000570056.2|pseudogene|3/3|n.387+524A>G||||||	cadherin 13 ; novel transcript, antisense to CDH13
1247304	7_39319714_C_G	0	0.967741935483871	1	A|intron_variant|MODIFIER|CDH13|ENSG00000140945|transcript|ENST00000567109.6|protein_coding|10/13|n.1539-22015G>A||||||,A|intron_variant|MODIFIER|CDH13|ENSG00000140945|transcript|ENST00000268613.14|protein_coding|11/14|n.1680-22015G>A||||||,A|intron_variant|MODIFIER|CDH13|ENSG00000140945|transcript|ENST00000428848.7|protein_coding|9/12|n.1422-22015G>A||||||,A|intron_variant|MODIFIER|CDH13|ENSG00000140945|transcript|ENST00000539548.6|nonsense_mediated_decay|9/12|n.*1174-22015G>A||||||,A|intron_variant|MODIFIER|AC009063.2|ENSG00000260788|transcript|ENST00000563981.6|pseudogene|2/3|n.261-505C>T||||||,A|intron_variant|MODIFIER|AC009063.2|ENSG00000260788|transcript|ENST00000570056.2|pseudogene|2/3|n.274-505C>T||||||,A|non_coding_transcript_exon_variant|MODIFIER|AC009063.1|ENSG00000259914|transcript|ENST00000563342.1|pseudogene|1/1|n.285C>T||||||	cadherin 13 ; novel transcript, antisense to CDH13 ; novel transcript, antisense to CDH13
1247305	7_39324273_C_T	0	1	0.982142857142857	C|intron_variant|MODIFIER|CDH13|ENSG00000140945|transcript|ENST00000567109.6|protein_coding|10/13|n.1539-21205T>C||||||,C|intron_variant|MODIFIER|CDH13|ENSG00000140945|transcript|ENST00000268613.14|protein_coding|11/14|n.1680-21205T>C||||||,C|intron_variant|MODIFIER|CDH13|ENSG00000140945|transcript|ENST00000428848.7|protein_coding|9/12|n.1422-21205T>C||||||,C|intron_variant|MODIFIER|CDH13|ENSG00000140945|transcript|ENST00000539548.6|nonsense_mediated_decay|9/12|n.*1174-21205T>C||||||,C|intron_variant|MODIFIER|AC009063.2|ENSG00000260788|transcript|ENST00000563981.6|pseudogene|2/3|n.261-1315A>G||||||,C|intron_variant|MODIFIER|AC009063.2|ENSG00000260788|transcript|ENST00000570056.2|pseudogene|2/3|n.274-1315A>G||||||	cadherin 13 ; novel transcript, antisense to CDH13
1247306	7_39325394_C_T	0	1	1	C|intron_variant|MODIFIER|CDH13|ENSG00000140945|transcript|ENST00000567109.6|protein_coding|10/13|n.1539-20651T>C||||||,C|intron_variant|MODIFIER|CDH13|ENSG00000140945|transcript|ENST00000268613.14|protein_coding|11/14|n.1680-20651T>C||||||,C|intron_variant|MODIFIER|CDH13|ENSG00000140945|transcript|ENST00000428848.7|protein_coding|9/12|n.1422-20651T>C||||||,C|intron_variant|MODIFIER|CDH13|ENSG00000140945|transcript|ENST00000539548.6|nonsense_mediated_decay|9/12|n.*1174-20651T>C||||||,C|intron_variant|MODIFIER|AC009063.2|ENSG00000260788|transcript|ENST00000563981.6|pseudogene|2/3|n.260+1411A>G||||||,C|intron_variant|MODIFIER|AC009063.2|ENSG00000260788|transcript|ENST00000570056.2|pseudogene|2/3|n.273+1411A>G||||||	cadherin 13 ; novel transcript, antisense to CDH13
1247307	7_39327405_C_T	0	0.645161290322581	0.5	G|intron_variant|MODIFIER|CDH13|ENSG00000140945|transcript|ENST00000567109.6|protein_coding|10/13|n.1539-15998A>G||||||,G|intron_variant|MODIFIER|CDH13|ENSG00000140945|transcript|ENST00000268613.14|protein_coding|11/14|n.1680-15998A>G||||||,G|intron_variant|MODIFIER|CDH13|ENSG00000140945|transcript|ENST00000428848.7|protein_coding|9/12|n.1422-15998A>G||||||,G|intron_variant|MODIFIER|CDH13|ENSG00000140945|transcript|ENST00000539548.6|nonsense_mediated_decay|9/12|n.*1174-15998A>G||||||,G|intron_variant|MODIFIER|AC009063.2|ENSG00000260788|transcript|ENST00000563981.6|pseudogene|1/3|n.129-3111T>C||||||,G|intron_variant|MODIFIER|AC009063.2|ENSG00000260788|transcript|ENST00000570056.2|pseudogene|1/3|n.142-3111T>C||||||	cadherin 13 ; novel transcript, antisense to CDH13
1247308	7_39329010_T_C	0	0.733333333333333	0.659574468085106	C|intron_variant|MODIFIER|CDH13|ENSG00000140945|transcript|ENST00000567109.6|protein_coding|10/13|n.1539-14580G>C||||||,C|intron_variant|MODIFIER|CDH13|ENSG00000140945|transcript|ENST00000268613.14|protein_coding|11/14|n.1680-14580G>C||||||,C|intron_variant|MODIFIER|CDH13|ENSG00000140945|transcript|ENST00000428848.7|protein_coding|9/12|n.1422-14580G>C||||||,C|intron_variant|MODIFIER|CDH13|ENSG00000140945|transcript|ENST00000539548.6|nonsense_mediated_decay|9/12|n.*1174-14580G>C||||||,C|intron_variant|MODIFIER|AC009063.2|ENSG00000260788|transcript|ENST00000563981.6|pseudogene|1/3|n.129-4529C>G||||||,C|intron_variant|MODIFIER|AC009063.2|ENSG00000260788|transcript|ENST00000570056.2|pseudogene|1/3|n.142-4529C>G||||||	cadherin 13 ; novel transcript, antisense to CDH13
1247309	7_39329151_T_C	0	1	0.981132075471698	G|intron_variant|MODIFIER|CDH13|ENSG00000140945|transcript|ENST00000567109.6|protein_coding|10/13|n.1539-14339A>G||||||,G|intron_variant|MODIFIER|CDH13|ENSG00000140945|transcript|ENST00000268613.14|protein_coding|11/14|n.1680-14339A>G||||||,G|intron_variant|MODIFIER|CDH13|ENSG00000140945|transcript|ENST00000428848.7|protein_coding|9/12|n.1422-14339A>G||||||,G|intron_variant|MODIFIER|CDH13|ENSG00000140945|transcript|ENST00000539548.6|nonsense_mediated_decay|9/12|n.*1174-14339A>G||||||,G|intron_variant|MODIFIER|AC009063.2|ENSG00000260788|transcript|ENST00000563981.6|pseudogene|1/3|n.129-4770T>C||||||,G|intron_variant|MODIFIER|AC009063.2|ENSG00000260788|transcript|ENST00000570056.2|pseudogene|1/3|n.142-4770T>C||||||	cadherin 13 ; novel transcript, antisense to CDH13
1247310	7_39329392_G_A	0	0.413793103448276	0.315789473684211	C|intron_variant|MODIFIER|CDH13|ENSG00000140945|transcript|ENST00000567109.6|protein_coding|10/13|n.1539-12886T>C||||||,C|intron_variant|MODIFIER|CDH13|ENSG00000140945|transcript|ENST00000268613.14|protein_coding|11/14|n.1680-12886T>C||||||,C|intron_variant|MODIFIER|CDH13|ENSG00000140945|transcript|ENST00000428848.7|protein_coding|9/12|n.1422-12886T>C||||||,C|intron_variant|MODIFIER|CDH13|ENSG00000140945|transcript|ENST00000539548.6|nonsense_mediated_decay|9/12|n.*1174-12886T>C||||||,C|intron_variant|MODIFIER|AC009063.2|ENSG00000260788|transcript|ENST00000563981.6|pseudogene|1/3|n.129-6223A>G||||||,C|intron_variant|MODIFIER|AC009063.2|ENSG00000260788|transcript|ENST00000570056.2|pseudogene|1/3|n.142-6223A>G||||||,C|non_coding_transcript_exon_variant|MODIFIER|AC009063.2|ENSG00000260788|transcript|ENST00000669198.1|pseudogene|2/2|n.770A>G||||||,C|non_coding_transcript_exon_variant|MODIFIER|AC009063.2|ENSG00000260788|transcript|ENST00000664525.1|pseudogene|2/2|n.863A>G||||||,C|non_coding_transcript_exon_variant|MODIFIER|AC009063.2|ENSG00000260788|transcript|ENST00000654587.1|pseudogene|2/2|n.767A>G||||||	cadherin 13 ; novel transcript, antisense to CDH13
1247311	7_39332110_T_C	0	1	0.978723404255319	T|intron_variant|MODIFIER|CDH13|ENSG00000140945|transcript|ENST00000567109.6|protein_coding|10/13|n.1539-10860C>T||||||,T|intron_variant|MODIFIER|CDH13|ENSG00000140945|transcript|ENST00000268613.14|protein_coding|11/14|n.1680-10860C>T||||||,T|intron_variant|MODIFIER|CDH13|ENSG00000140945|transcript|ENST00000428848.7|protein_coding|9/12|n.1422-10860C>T||||||,T|intron_variant|MODIFIER|CDH13|ENSG00000140945|transcript|ENST00000539548.6|nonsense_mediated_decay|9/12|n.*1174-10860C>T||||||,T|intron_variant|MODIFIER|AC009063.2|ENSG00000260788|transcript|ENST00000567860.1|pseudogene|1/1|n.105-1330G>A||||||,T|intron_variant|MODIFIER|AC009063.2|ENSG00000260788|transcript|ENST00000563981.6|pseudogene|1/3|n.129-8249G>A||||||,T|intron_variant|MODIFIER|AC009063.2|ENSG00000260788|transcript|ENST00000569165.1|pseudogene|1/1|n.110-1330G>A||||||,T|intron_variant|MODIFIER|AC009063.2|ENSG00000260788|transcript|ENST00000570056.2|pseudogene|1/3|n.142-8249G>A||||||,T|intron_variant|MODIFIER|AC009063.2|ENSG00000260788|transcript|ENST00000669198.1|pseudogene|1/1|n.74-1330G>A||||||,T|intron_variant|MODIFIER|AC009063.2|ENSG00000260788|transcript|ENST00000664525.1|pseudogene|1/1|n.167-1330G>A||||||,T|intron_variant|MODIFIER|AC009063.2|ENSG00000260788|transcript|ENST00000654587.1|pseudogene|1/1|n.71-1330G>A||||||	cadherin 13 ; novel transcript, antisense to CDH13
1247312	7_39332516_C_G	0	1	0	C|intron_variant|MODIFIER|CDH13|ENSG00000140945|transcript|ENST00000567109.6|protein_coding|10/13|n.1539-6361T>C||||||,C|intron_variant|MODIFIER|CDH13|ENSG00000140945|transcript|ENST00000268613.14|protein_coding|11/14|n.1680-6361T>C||||||,C|intron_variant|MODIFIER|CDH13|ENSG00000140945|transcript|ENST00000428848.7|protein_coding|9/12|n.1422-6361T>C||||||,C|intron_variant|MODIFIER|CDH13|ENSG00000140945|transcript|ENST00000539548.6|nonsense_mediated_decay|9/12|n.*1174-6361T>C||||||,C|intron_variant|MODIFIER|AC009063.2|ENSG00000260788|transcript|ENST00000563981.6|pseudogene|1/3|n.129-12748A>G||||||,C|intron_variant|MODIFIER|AC009063.2|ENSG00000260788|transcript|ENST00000569165.1|pseudogene|1/1|n.110-5829A>G||||||,C|intron_variant|MODIFIER|AC009063.2|ENSG00000260788|transcript|ENST00000570056.2|pseudogene|1/3|n.142-12748A>G||||||,C|intron_variant|MODIFIER|AC009063.2|ENSG00000260788|transcript|ENST00000669198.1|pseudogene|1/1|n.74-5829A>G||||||,C|intron_variant|MODIFIER|AC009063.2|ENSG00000260788|transcript|ENST00000664525.1|pseudogene|1/1|n.167-5829A>G||||||	cadherin 13 ; novel transcript, antisense to CDH13
1247313	7_39333165_C_T	0	0.666666666666667	0.4	A|intron_variant|MODIFIER|CDH13|ENSG00000140945|transcript|ENST00000567109.6|protein_coding|10/13|n.1539-4601G>A||||||,A|intron_variant|MODIFIER|CDH13|ENSG00000140945|transcript|ENST00000268613.14|protein_coding|11/14|n.1680-4601G>A||||||,A|intron_variant|MODIFIER|CDH13|ENSG00000140945|transcript|ENST00000428848.7|protein_coding|9/12|n.1422-4601G>A||||||,A|intron_variant|MODIFIER|CDH13|ENSG00000140945|transcript|ENST00000539548.6|nonsense_mediated_decay|9/12|n.*1174-4601G>A||||||,A|intron_variant|MODIFIER|AC009063.2|ENSG00000260788|transcript|ENST00000563981.6|pseudogene|1/3|n.129-14508C>T||||||,A|intron_variant|MODIFIER|AC009063.2|ENSG00000260788|transcript|ENST00000569165.1|pseudogene|1/1|n.110-7589C>T||||||,A|intron_variant|MODIFIER|AC009063.2|ENSG00000260788|transcript|ENST00000570056.2|pseudogene|1/3|n.142-14508C>T||||||,A|intron_variant|MODIFIER|AC009063.2|ENSG00000260788|transcript|ENST00000669198.1|pseudogene|1/1|n.74-7589C>T||||||,A|intron_variant|MODIFIER|AC009063.2|ENSG00000260788|transcript|ENST00000664525.1|pseudogene|1/1|n.167-7589C>T||||||	cadherin 13 ; novel transcript, antisense to CDH13
1247314	7_39336964_C_T	0	0.341463414634146	0	A|intron_variant|MODIFIER|CDH13|ENSG00000140945|transcript|ENST00000567109.6|protein_coding|10/13|n.1539-2494C>A||||||,A|intron_variant|MODIFIER|CDH13|ENSG00000140945|transcript|ENST00000268613.14|protein_coding|11/14|n.1680-2494C>A||||||,A|intron_variant|MODIFIER|CDH13|ENSG00000140945|transcript|ENST00000428848.7|protein_coding|9/12|n.1422-2494C>A||||||,A|intron_variant|MODIFIER|CDH13|ENSG00000140945|transcript|ENST00000539548.6|nonsense_mediated_decay|9/12|n.*1174-2494C>A||||||,A|intron_variant|MODIFIER|AC009063.2|ENSG00000260788|transcript|ENST00000563981.6|pseudogene|1/3|n.129-16615G>T||||||,A|intron_variant|MODIFIER|AC009063.2|ENSG00000260788|transcript|ENST00000569165.1|pseudogene|1/1|n.110-9696G>T||||||,A|intron_variant|MODIFIER|AC009063.2|ENSG00000260788|transcript|ENST00000570056.2|pseudogene|1/3|n.142-16615G>T||||||,A|intron_variant|MODIFIER|AC009063.2|ENSG00000260788|transcript|ENST00000669198.1|pseudogene|1/1|n.74-9696G>T||||||,A|intron_variant|MODIFIER|AC009063.2|ENSG00000260788|transcript|ENST00000664525.1|pseudogene|1/1|n.167-9696G>T||||||,A|non_coding_transcript_exon_variant|MODIFIER|AC009063.2|ENSG00000260788|transcript|ENST00000670287.1|pseudogene|2/2|n.1113G>T||||||	cadherin 13 ; novel transcript, antisense to CDH13
1247315	7_39342619_T_A	0	0.538461538461538	0.543478260869565	A|intron_variant|MODIFIER|CDH13|ENSG00000140945|transcript|ENST00000567109.6|protein_coding|10/13|n.1539-2006T>A||||||,A|intron_variant|MODIFIER|CDH13|ENSG00000140945|transcript|ENST00000268613.14|protein_coding|11/14|n.1680-2006T>A||||||,A|intron_variant|MODIFIER|CDH13|ENSG00000140945|transcript|ENST00000428848.7|protein_coding|9/12|n.1422-2006T>A||||||,A|intron_variant|MODIFIER|CDH13|ENSG00000140945|transcript|ENST00000539548.6|nonsense_mediated_decay|9/12|n.*1174-2006T>A||||||,A|intron_variant|MODIFIER|AC009063.2|ENSG00000260788|transcript|ENST00000563981.6|pseudogene|1/3|n.129-17103A>T||||||,A|intron_variant|MODIFIER|AC009063.2|ENSG00000260788|transcript|ENST00000569165.1|pseudogene|1/1|n.110-10184A>T||||||,A|intron_variant|MODIFIER|AC009063.2|ENSG00000260788|transcript|ENST00000570056.2|pseudogene|1/3|n.142-17103A>T||||||,A|intron_variant|MODIFIER|AC009063.2|ENSG00000260788|transcript|ENST00000669198.1|pseudogene|1/1|n.74-10184A>T||||||,A|intron_variant|MODIFIER|AC009063.2|ENSG00000260788|transcript|ENST00000664525.1|pseudogene|1/1|n.167-10184A>T||||||,A|non_coding_transcript_exon_variant|MODIFIER|AC009063.2|ENSG00000260788|transcript|ENST00000670287.1|pseudogene|2/2|n.625A>T||||||	cadherin 13 ; novel transcript, antisense to CDH13
1247316	7_39342847_C_A	0	0.35	0	C|intron_variant|MODIFIER|CDH13|ENSG00000140945|transcript|ENST00000567109.6|protein_coding|10/13|n.1539-336G>C||||||,C|intron_variant|MODIFIER|CDH13|ENSG00000140945|transcript|ENST00000268613.14|protein_coding|11/14|n.1680-336G>C||||||,C|intron_variant|MODIFIER|CDH13|ENSG00000140945|transcript|ENST00000428848.7|protein_coding|9/12|n.1422-336G>C||||||,C|intron_variant|MODIFIER|CDH13|ENSG00000140945|transcript|ENST00000539548.6|nonsense_mediated_decay|9/12|n.*1174-336G>C||||||,C|intron_variant|MODIFIER|AC009063.2|ENSG00000260788|transcript|ENST00000563981.6|pseudogene|1/3|n.129-18773C>G||||||,C|intron_variant|MODIFIER|AC009063.2|ENSG00000260788|transcript|ENST00000569165.1|pseudogene|1/1|n.110-11854C>G||||||,C|intron_variant|MODIFIER|AC009063.2|ENSG00000260788|transcript|ENST00000570056.2|pseudogene|1/3|n.142-18773C>G||||||,C|intron_variant|MODIFIER|AC009063.2|ENSG00000260788|transcript|ENST00000670287.1|pseudogene|1/1|n.142-1187C>G||||||,C|intron_variant|MODIFIER|AC009063.2|ENSG00000260788|transcript|ENST00000669198.1|pseudogene|1/1|n.74-11854C>G||||||,C|intron_variant|MODIFIER|AC009063.2|ENSG00000260788|transcript|ENST00000664525.1|pseudogene|1/1|n.167-11854C>G||||||	cadherin 13 ; novel transcript, antisense to CDH13
1247317	7_39344831_C_A	0	0.3	0	T|intron_variant|MODIFIER|CDH13|ENSG00000140945|transcript|ENST00000567109.6|protein_coding|11/13|n.1681+1095G>T||||||,T|intron_variant|MODIFIER|CDH13|ENSG00000140945|transcript|ENST00000268613.14|protein_coding|12/14|n.1822+1095G>T||||||,T|intron_variant|MODIFIER|CDH13|ENSG00000140945|transcript|ENST00000428848.7|protein_coding|10/12|n.1564+1095G>T||||||,T|intron_variant|MODIFIER|CDH13|ENSG00000140945|transcript|ENST00000539548.6|nonsense_mediated_decay|10/12|n.*1316+1095G>T||||||,T|intron_variant|MODIFIER|AC009063.2|ENSG00000260788|transcript|ENST00000563981.6|pseudogene|1/3|n.129-20346C>A||||||,T|intron_variant|MODIFIER|AC009063.2|ENSG00000260788|transcript|ENST00000569165.1|pseudogene|1/1|n.110-13427C>A||||||,T|intron_variant|MODIFIER|AC009063.2|ENSG00000260788|transcript|ENST00000570056.2|pseudogene|1/3|n.142-20346C>A||||||,T|intron_variant|MODIFIER|AC009063.2|ENSG00000260788|transcript|ENST00000670287.1|pseudogene|1/1|n.142-2760C>A||||||,T|intron_variant|MODIFIER|AC009063.2|ENSG00000260788|transcript|ENST00000669198.1|pseudogene|1/1|n.74-13427C>A||||||,T|intron_variant|MODIFIER|AC009063.2|ENSG00000260788|transcript|ENST00000664525.1|pseudogene|1/1|n.167-13427C>A||||||	cadherin 13 ; novel transcript, antisense to CDH13
1247318	7_39345151_A_G	0	0.375	0	A|intron_variant|MODIFIER|CDH13|ENSG00000140945|transcript|ENST00000567109.6|protein_coding|11/13|n.1681+1260G>A||||||,A|intron_variant|MODIFIER|CDH13|ENSG00000140945|transcript|ENST00000268613.14|protein_coding|12/14|n.1822+1260G>A||||||,A|intron_variant|MODIFIER|CDH13|ENSG00000140945|transcript|ENST00000428848.7|protein_coding|10/12|n.1564+1260G>A||||||,A|intron_variant|MODIFIER|CDH13|ENSG00000140945|transcript|ENST00000539548.6|nonsense_mediated_decay|10/12|n.*1316+1260G>A||||||,A|intron_variant|MODIFIER|AC009063.2|ENSG00000260788|transcript|ENST00000563981.6|pseudogene|1/3|n.129-20511C>T||||||,A|intron_variant|MODIFIER|AC009063.2|ENSG00000260788|transcript|ENST00000569165.1|pseudogene|1/1|n.110-13592C>T||||||,A|intron_variant|MODIFIER|AC009063.2|ENSG00000260788|transcript|ENST00000570056.2|pseudogene|1/3|n.142-20511C>T||||||,A|intron_variant|MODIFIER|AC009063.2|ENSG00000260788|transcript|ENST00000670287.1|pseudogene|1/1|n.142-2925C>T||||||,A|intron_variant|MODIFIER|AC009063.2|ENSG00000260788|transcript|ENST00000669198.1|pseudogene|1/1|n.74-13592C>T||||||,A|intron_variant|MODIFIER|AC009063.2|ENSG00000260788|transcript|ENST00000664525.1|pseudogene|1/1|n.167-13592C>T||||||	cadherin 13 ; novel transcript, antisense to CDH13
1247319	7_39346003_C_T	0	0.705882352941177	0.613636363636364	A|intron_variant|MODIFIER|CDH13|ENSG00000140945|transcript|ENST00000567109.6|protein_coding|11/13|n.1681+1635G>A||||||,A|intron_variant|MODIFIER|CDH13|ENSG00000140945|transcript|ENST00000268613.14|protein_coding|12/14|n.1822+1635G>A||||||,A|intron_variant|MODIFIER|CDH13|ENSG00000140945|transcript|ENST00000428848.7|protein_coding|10/12|n.1564+1635G>A||||||,A|intron_variant|MODIFIER|CDH13|ENSG00000140945|transcript|ENST00000539548.6|nonsense_mediated_decay|10/12|n.*1316+1635G>A||||||,A|intron_variant|MODIFIER|AC009063.2|ENSG00000260788|transcript|ENST00000563981.6|pseudogene|1/3|n.129-20886C>T||||||,A|intron_variant|MODIFIER|AC009063.2|ENSG00000260788|transcript|ENST00000569165.1|pseudogene|1/1|n.110-13967C>T||||||,A|intron_variant|MODIFIER|AC009063.2|ENSG00000260788|transcript|ENST00000570056.2|pseudogene|1/3|n.142-20886C>T||||||,A|intron_variant|MODIFIER|AC009063.2|ENSG00000260788|transcript|ENST00000670287.1|pseudogene|1/1|n.142-3300C>T||||||,A|intron_variant|MODIFIER|AC009063.2|ENSG00000260788|transcript|ENST00000669198.1|pseudogene|1/1|n.74-13967C>T||||||,A|intron_variant|MODIFIER|AC009063.2|ENSG00000260788|transcript|ENST00000664525.1|pseudogene|1/1|n.167-13967C>T||||||	cadherin 13 ; novel transcript, antisense to CDH13
1247320	7_39346682_A_G	0	1	1	A|splice_region_variant&intron_variant|LOW|AC009063.2|ENSG00000260788|transcript|ENST00000667932.1|pseudogene|1/1|n.69-4C>T||||||,A|intron_variant|MODIFIER|CDH13|ENSG00000140945|transcript|ENST00000567109.6|protein_coding|11/13|n.1681+3662G>A||||||,A|intron_variant|MODIFIER|CDH13|ENSG00000140945|transcript|ENST00000268613.14|protein_coding|12/14|n.1822+3662G>A||||||,A|intron_variant|MODIFIER|CDH13|ENSG00000140945|transcript|ENST00000428848.7|protein_coding|10/12|n.1564+3662G>A||||||,A|intron_variant|MODIFIER|CDH13|ENSG00000140945|transcript|ENST00000539548.6|nonsense_mediated_decay|10/12|n.*1316+3662G>A||||||,A|intron_variant|MODIFIER|AC009063.2|ENSG00000260788|transcript|ENST00000563981.6|pseudogene|1/3|n.128+20897C>T||||||,A|intron_variant|MODIFIER|AC009063.2|ENSG00000260788|transcript|ENST00000569165.1|pseudogene|1/1|n.110-15994C>T||||||,A|intron_variant|MODIFIER|AC009063.2|ENSG00000260788|transcript|ENST00000570056.2|pseudogene|1/3|n.141+20897C>T||||||,A|intron_variant|MODIFIER|AC009063.2|ENSG00000260788|transcript|ENST00000670287.1|pseudogene|1/1|n.142-5327C>T||||||,A|intron_variant|MODIFIER|AC009063.2|ENSG00000260788|transcript|ENST00000669198.1|pseudogene|1/1|n.74-15994C>T||||||,A|intron_variant|MODIFIER|AC009063.2|ENSG00000260788|transcript|ENST00000664525.1|pseudogene|1/1|n.167-15994C>T||||||	novel transcript, antisense to CDH13 ; cadherin 13
1247321	7_39347207_A_G	0	1	1	C|intron_variant|MODIFIER|CDH13|ENSG00000140945|transcript|ENST00000567109.6|protein_coding|11/13|n.1681+3699G>C||||||,C|intron_variant|MODIFIER|CDH13|ENSG00000140945|transcript|ENST00000268613.14|protein_coding|12/14|n.1822+3699G>C||||||,C|intron_variant|MODIFIER|CDH13|ENSG00000140945|transcript|ENST00000428848.7|protein_coding|10/12|n.1564+3699G>C||||||,C|intron_variant|MODIFIER|CDH13|ENSG00000140945|transcript|ENST00000539548.6|nonsense_mediated_decay|10/12|n.*1316+3699G>C||||||,C|intron_variant|MODIFIER|AC009063.2|ENSG00000260788|transcript|ENST00000563981.6|pseudogene|1/3|n.128+20860C>G||||||,C|intron_variant|MODIFIER|AC009063.2|ENSG00000260788|transcript|ENST00000569165.1|pseudogene|1/1|n.110-16031C>G||||||,C|intron_variant|MODIFIER|AC009063.2|ENSG00000260788|transcript|ENST00000570056.2|pseudogene|1/3|n.141+20860C>G||||||,C|intron_variant|MODIFIER|AC009063.2|ENSG00000260788|transcript|ENST00000670287.1|pseudogene|1/1|n.142-5364C>G||||||,C|intron_variant|MODIFIER|AC009063.2|ENSG00000260788|transcript|ENST00000669198.1|pseudogene|1/1|n.74-16031C>G||||||,C|intron_variant|MODIFIER|AC009063.2|ENSG00000260788|transcript|ENST00000664525.1|pseudogene|1/1|n.167-16031C>G||||||,C|intron_variant|MODIFIER|AC009063.2|ENSG00000260788|transcript|ENST00000667932.1|pseudogene|1/1|n.69-41C>G||||||	cadherin 13 ; novel transcript, antisense to CDH13
1247322	7_39352401_A_G	0	1	0.983870967741935	G|intron_variant|MODIFIER|CDH13|ENSG00000140945|transcript|ENST00000567109.6|protein_coding|11/13|n.1681+4488A>G||||||,G|intron_variant|MODIFIER|CDH13|ENSG00000140945|transcript|ENST00000268613.14|protein_coding|12/14|n.1822+4488A>G||||||,G|intron_variant|MODIFIER|CDH13|ENSG00000140945|transcript|ENST00000428848.7|protein_coding|10/12|n.1564+4488A>G||||||,G|intron_variant|MODIFIER|CDH13|ENSG00000140945|transcript|ENST00000539548.6|nonsense_mediated_decay|10/12|n.*1316+4488A>G||||||,G|intron_variant|MODIFIER|AC009063.2|ENSG00000260788|transcript|ENST00000563981.6|pseudogene|1/3|n.128+20071T>C||||||,G|intron_variant|MODIFIER|AC009063.2|ENSG00000260788|transcript|ENST00000569165.1|pseudogene|1/1|n.110-16820T>C||||||,G|intron_variant|MODIFIER|AC009063.2|ENSG00000260788|transcript|ENST00000570056.2|pseudogene|1/3|n.141+20071T>C||||||,G|intron_variant|MODIFIER|AC009063.2|ENSG00000260788|transcript|ENST00000670287.1|pseudogene|1/1|n.142-6153T>C||||||,G|intron_variant|MODIFIER|AC009063.2|ENSG00000260788|transcript|ENST00000669198.1|pseudogene|1/1|n.74-16820T>C||||||,G|intron_variant|MODIFIER|AC009063.2|ENSG00000260788|transcript|ENST00000664525.1|pseudogene|1/1|n.167-16820T>C||||||,G|intron_variant|MODIFIER|AC009063.2|ENSG00000260788|transcript|ENST00000667932.1|pseudogene|1/1|n.69-830T>C||||||	cadherin 13 ; novel transcript, antisense to CDH13
1247323	7_39353408_A_T	0	0.315789473684211	0	T|intron_variant|MODIFIER|CDH13|ENSG00000140945|transcript|ENST00000567109.6|protein_coding|11/13|n.1681+6156C>T||||||,T|intron_variant|MODIFIER|CDH13|ENSG00000140945|transcript|ENST00000268613.14|protein_coding|12/14|n.1822+6156C>T||||||,T|intron_variant|MODIFIER|CDH13|ENSG00000140945|transcript|ENST00000428848.7|protein_coding|10/12|n.1564+6156C>T||||||,T|intron_variant|MODIFIER|CDH13|ENSG00000140945|transcript|ENST00000539548.6|nonsense_mediated_decay|10/12|n.*1316+6156C>T||||||,T|intron_variant|MODIFIER|AC009063.2|ENSG00000260788|transcript|ENST00000563981.6|pseudogene|1/3|n.128+18403G>A||||||,T|intron_variant|MODIFIER|AC009063.2|ENSG00000260788|transcript|ENST00000569165.1|pseudogene|1/1|n.109+18403G>A||||||,T|intron_variant|MODIFIER|AC009063.2|ENSG00000260788|transcript|ENST00000570056.2|pseudogene|1/3|n.141+18403G>A||||||,T|intron_variant|MODIFIER|AC009063.2|ENSG00000260788|transcript|ENST00000670287.1|pseudogene|1/1|n.142-7821G>A||||||,T|intron_variant|MODIFIER|AC009063.2|ENSG00000260788|transcript|ENST00000669198.1|pseudogene|1/1|n.73+18403G>A||||||,T|intron_variant|MODIFIER|AC009063.2|ENSG00000260788|transcript|ENST00000664525.1|pseudogene|1/1|n.166+18403G>A||||||,T|intron_variant|MODIFIER|AC009063.2|ENSG00000260788|transcript|ENST00000667932.1|pseudogene|1/1|n.69-2498G>A||||||	cadherin 13 ; novel transcript, antisense to CDH13
1247324	7_39356808_C_T	0	0.421052631578947	0	C|intron_variant|MODIFIER|CDH13|ENSG00000140945|transcript|ENST00000567109.6|protein_coding|11/13|n.1681+8612T>C||||||,C|intron_variant|MODIFIER|CDH13|ENSG00000140945|transcript|ENST00000268613.14|protein_coding|12/14|n.1822+8612T>C||||||,C|intron_variant|MODIFIER|CDH13|ENSG00000140945|transcript|ENST00000428848.7|protein_coding|10/12|n.1564+8612T>C||||||,C|intron_variant|MODIFIER|CDH13|ENSG00000140945|transcript|ENST00000539548.6|nonsense_mediated_decay|10/12|n.*1316+8612T>C||||||,C|intron_variant|MODIFIER|AC009063.2|ENSG00000260788|transcript|ENST00000563981.6|pseudogene|1/3|n.128+15947A>G||||||,C|intron_variant|MODIFIER|AC009063.2|ENSG00000260788|transcript|ENST00000569165.1|pseudogene|1/1|n.109+15947A>G||||||,C|intron_variant|MODIFIER|AC009063.2|ENSG00000260788|transcript|ENST00000570056.2|pseudogene|1/3|n.141+15947A>G||||||,C|intron_variant|MODIFIER|AC009063.2|ENSG00000260788|transcript|ENST00000670287.1|pseudogene|1/1|n.142-10277A>G||||||,C|intron_variant|MODIFIER|AC009063.2|ENSG00000260788|transcript|ENST00000669198.1|pseudogene|1/1|n.73+15947A>G||||||,C|intron_variant|MODIFIER|AC009063.2|ENSG00000260788|transcript|ENST00000664525.1|pseudogene|1/1|n.166+15947A>G||||||,C|intron_variant|MODIFIER|AC009063.2|ENSG00000260788|transcript|ENST00000667932.1|pseudogene|1/1|n.69-4954A>G||||||	cadherin 13 ; novel transcript, antisense to CDH13
1247325	7_39361947_A_G	0	0.317073170731707	0	G|intron_variant|MODIFIER|CDH13|ENSG00000140945|transcript|ENST00000567109.6|protein_coding|11/13|n.1681+12241A>G||||||,G|intron_variant|MODIFIER|CDH13|ENSG00000140945|transcript|ENST00000268613.14|protein_coding|12/14|n.1822+12241A>G||||||,G|intron_variant|MODIFIER|CDH13|ENSG00000140945|transcript|ENST00000428848.7|protein_coding|10/12|n.1564+12241A>G||||||,G|intron_variant|MODIFIER|CDH13|ENSG00000140945|transcript|ENST00000539548.6|nonsense_mediated_decay|10/12|n.*1316+12241A>G||||||,G|intron_variant|MODIFIER|AC009063.2|ENSG00000260788|transcript|ENST00000563981.6|pseudogene|1/3|n.128+12318T>C||||||,G|intron_variant|MODIFIER|AC009063.2|ENSG00000260788|transcript|ENST00000569165.1|pseudogene|1/1|n.109+12318T>C||||||,G|intron_variant|MODIFIER|AC009063.2|ENSG00000260788|transcript|ENST00000570056.2|pseudogene|1/3|n.141+12318T>C||||||,G|intron_variant|MODIFIER|AC009063.2|ENSG00000260788|transcript|ENST00000670287.1|pseudogene|1/1|n.141+12318T>C||||||,G|intron_variant|MODIFIER|AC009063.2|ENSG00000260788|transcript|ENST00000669198.1|pseudogene|1/1|n.73+12318T>C||||||,G|intron_variant|MODIFIER|AC009063.2|ENSG00000260788|transcript|ENST00000664525.1|pseudogene|1/1|n.166+12318T>C||||||,G|intron_variant|MODIFIER|AC009063.2|ENSG00000260788|transcript|ENST00000667932.1|pseudogene|1/1|n.69-8583T>C||||||	cadherin 13 ; novel transcript, antisense to CDH13
1247326	7_39363545_A_G	0	0.333333333333333	0	A|intron_variant|MODIFIER|CDH13|ENSG00000140945|transcript|ENST00000567109.6|protein_coding|11/13|n.1681+14400G>A||||||,A|intron_variant|MODIFIER|CDH13|ENSG00000140945|transcript|ENST00000268613.14|protein_coding|12/14|n.1822+14400G>A||||||,A|intron_variant|MODIFIER|CDH13|ENSG00000140945|transcript|ENST00000428848.7|protein_coding|10/12|n.1564+14400G>A||||||,A|intron_variant|MODIFIER|CDH13|ENSG00000140945|transcript|ENST00000539548.6|nonsense_mediated_decay|10/12|n.*1316+14400G>A||||||,A|intron_variant|MODIFIER|AC009063.2|ENSG00000260788|transcript|ENST00000563981.6|pseudogene|1/3|n.128+10159C>T||||||,A|intron_variant|MODIFIER|AC009063.2|ENSG00000260788|transcript|ENST00000569165.1|pseudogene|1/1|n.109+10159C>T||||||,A|intron_variant|MODIFIER|AC009063.2|ENSG00000260788|transcript|ENST00000570056.2|pseudogene|1/3|n.141+10159C>T||||||,A|intron_variant|MODIFIER|AC009063.2|ENSG00000260788|transcript|ENST00000670287.1|pseudogene|1/1|n.141+10159C>T||||||,A|intron_variant|MODIFIER|AC009063.2|ENSG00000260788|transcript|ENST00000669198.1|pseudogene|1/1|n.73+10159C>T||||||,A|intron_variant|MODIFIER|AC009063.2|ENSG00000260788|transcript|ENST00000664525.1|pseudogene|1/1|n.166+10159C>T||||||,A|intron_variant|MODIFIER|AC009063.2|ENSG00000260788|transcript|ENST00000667932.1|pseudogene|1/1|n.68+10159C>T||||||	cadherin 13 ; novel transcript, antisense to CDH13
1247327	7_39366639_A_G	0	0.482758620689655	0	A|intron_variant|MODIFIER|CDH13|ENSG00000140945|transcript|ENST00000567109.6|protein_coding|11/13|n.1682-13992G>A||||||,A|intron_variant|MODIFIER|CDH13|ENSG00000140945|transcript|ENST00000268613.14|protein_coding|12/14|n.1823-13992G>A||||||,A|intron_variant|MODIFIER|CDH13|ENSG00000140945|transcript|ENST00000428848.7|protein_coding|10/12|n.1565-13992G>A||||||,A|intron_variant|MODIFIER|CDH13|ENSG00000140945|transcript|ENST00000539548.6|nonsense_mediated_decay|10/12|n.*1317-13992G>A||||||,A|intron_variant|MODIFIER|AC009063.2|ENSG00000260788|transcript|ENST00000563981.6|pseudogene|1/3|n.128+6833C>T||||||,A|intron_variant|MODIFIER|AC009063.2|ENSG00000260788|transcript|ENST00000569165.1|pseudogene|1/1|n.109+6833C>T||||||,A|intron_variant|MODIFIER|AC009063.2|ENSG00000260788|transcript|ENST00000570056.2|pseudogene|1/3|n.141+6833C>T||||||,A|intron_variant|MODIFIER|AC009063.2|ENSG00000260788|transcript|ENST00000670287.1|pseudogene|1/1|n.141+6833C>T||||||,A|intron_variant|MODIFIER|AC009063.2|ENSG00000260788|transcript|ENST00000669198.1|pseudogene|1/1|n.73+6833C>T||||||,A|intron_variant|MODIFIER|AC009063.2|ENSG00000260788|transcript|ENST00000664525.1|pseudogene|1/1|n.166+6833C>T||||||,A|intron_variant|MODIFIER|AC009063.2|ENSG00000260788|transcript|ENST00000667932.1|pseudogene|1/1|n.68+6833C>T||||||	cadherin 13 ; novel transcript, antisense to CDH13
1247328	7_39374482_A_G	0	0.627450980392157	0	C|intron_variant|MODIFIER|CDH13|ENSG00000140945|transcript|ENST00000567109.6|protein_coding|11/13|n.1682-13894T>C||||||,C|intron_variant|MODIFIER|CDH13|ENSG00000140945|transcript|ENST00000268613.14|protein_coding|12/14|n.1823-13894T>C||||||,C|intron_variant|MODIFIER|CDH13|ENSG00000140945|transcript|ENST00000428848.7|protein_coding|10/12|n.1565-13894T>C||||||,C|intron_variant|MODIFIER|CDH13|ENSG00000140945|transcript|ENST00000539548.6|nonsense_mediated_decay|10/12|n.*1317-13894T>C||||||,C|intron_variant|MODIFIER|AC009063.2|ENSG00000260788|transcript|ENST00000563981.6|pseudogene|1/3|n.128+6735A>G||||||,C|intron_variant|MODIFIER|AC009063.2|ENSG00000260788|transcript|ENST00000569165.1|pseudogene|1/1|n.109+6735A>G||||||,C|intron_variant|MODIFIER|AC009063.2|ENSG00000260788|transcript|ENST00000570056.2|pseudogene|1/3|n.141+6735A>G||||||,C|intron_variant|MODIFIER|AC009063.2|ENSG00000260788|transcript|ENST00000670287.1|pseudogene|1/1|n.141+6735A>G||||||,C|intron_variant|MODIFIER|AC009063.2|ENSG00000260788|transcript|ENST00000669198.1|pseudogene|1/1|n.73+6735A>G||||||,C|intron_variant|MODIFIER|AC009063.2|ENSG00000260788|transcript|ENST00000664525.1|pseudogene|1/1|n.166+6735A>G||||||,C|intron_variant|MODIFIER|AC009063.2|ENSG00000260788|transcript|ENST00000667932.1|pseudogene|1/1|n.68+6735A>G||||||	cadherin 13 ; novel transcript, antisense to CDH13
1247329	7_39380355_A_G	0	0.518518518518518	1	T|intron_variant|MODIFIER|CDH13|ENSG00000140945|transcript|ENST00000567109.6|protein_coding|11/13|n.1682-13853C>T||||||,T|intron_variant|MODIFIER|CDH13|ENSG00000140945|transcript|ENST00000268613.14|protein_coding|12/14|n.1823-13853C>T||||||,T|intron_variant|MODIFIER|CDH13|ENSG00000140945|transcript|ENST00000428848.7|protein_coding|10/12|n.1565-13853C>T||||||,T|intron_variant|MODIFIER|CDH13|ENSG00000140945|transcript|ENST00000539548.6|nonsense_mediated_decay|10/12|n.*1317-13853C>T||||||,T|intron_variant|MODIFIER|AC009063.2|ENSG00000260788|transcript|ENST00000563981.6|pseudogene|1/3|n.128+6694G>A||||||,T|intron_variant|MODIFIER|AC009063.2|ENSG00000260788|transcript|ENST00000569165.1|pseudogene|1/1|n.109+6694G>A||||||,T|intron_variant|MODIFIER|AC009063.2|ENSG00000260788|transcript|ENST00000570056.2|pseudogene|1/3|n.141+6694G>A||||||,T|intron_variant|MODIFIER|AC009063.2|ENSG00000260788|transcript|ENST00000670287.1|pseudogene|1/1|n.141+6694G>A||||||,T|intron_variant|MODIFIER|AC009063.2|ENSG00000260788|transcript|ENST00000669198.1|pseudogene|1/1|n.73+6694G>A||||||,T|intron_variant|MODIFIER|AC009063.2|ENSG00000260788|transcript|ENST00000664525.1|pseudogene|1/1|n.166+6694G>A||||||,T|intron_variant|MODIFIER|AC009063.2|ENSG00000260788|transcript|ENST00000667932.1|pseudogene|1/1|n.68+6694G>A||||||	cadherin 13 ; novel transcript, antisense to CDH13
1247330	7_39385518_G_A	0	0.645161290322581	1	A|intron_variant|MODIFIER|CDH13|ENSG00000140945|transcript|ENST00000567109.6|protein_coding|11/13|n.1682-11856G>A||||||,A|intron_variant|MODIFIER|CDH13|ENSG00000140945|transcript|ENST00000268613.14|protein_coding|12/14|n.1823-11856G>A||||||,A|intron_variant|MODIFIER|CDH13|ENSG00000140945|transcript|ENST00000428848.7|protein_coding|10/12|n.1565-11856G>A||||||,A|intron_variant|MODIFIER|CDH13|ENSG00000140945|transcript|ENST00000539548.6|nonsense_mediated_decay|10/12|n.*1317-11856G>A||||||,A|intron_variant|MODIFIER|AC009063.2|ENSG00000260788|transcript|ENST00000563981.6|pseudogene|1/3|n.128+4697C>T||||||,A|intron_variant|MODIFIER|AC009063.2|ENSG00000260788|transcript|ENST00000569165.1|pseudogene|1/1|n.109+4697C>T||||||,A|intron_variant|MODIFIER|AC009063.2|ENSG00000260788|transcript|ENST00000570056.2|pseudogene|1/3|n.141+4697C>T||||||,A|intron_variant|MODIFIER|AC009063.2|ENSG00000260788|transcript|ENST00000670287.1|pseudogene|1/1|n.141+4697C>T||||||,A|intron_variant|MODIFIER|AC009063.2|ENSG00000260788|transcript|ENST00000669198.1|pseudogene|1/1|n.73+4697C>T||||||,A|intron_variant|MODIFIER|AC009063.2|ENSG00000260788|transcript|ENST00000664525.1|pseudogene|1/1|n.166+4697C>T||||||,A|intron_variant|MODIFIER|AC009063.2|ENSG00000260788|transcript|ENST00000667932.1|pseudogene|1/1|n.68+4697C>T||||||	cadherin 13 ; novel transcript, antisense to CDH13
1247331	7_39385519_T_C	0	0.333333333333333	0	T|intron_variant|MODIFIER|CDH13|ENSG00000140945|transcript|ENST00000567109.6|protein_coding|11/13|n.1682-8808C>T||||||,T|intron_variant|MODIFIER|CDH13|ENSG00000140945|transcript|ENST00000268613.14|protein_coding|12/14|n.1823-8808C>T||||||,T|intron_variant|MODIFIER|CDH13|ENSG00000140945|transcript|ENST00000428848.7|protein_coding|10/12|n.1565-8808C>T||||||,T|intron_variant|MODIFIER|CDH13|ENSG00000140945|transcript|ENST00000539548.6|nonsense_mediated_decay|10/12|n.*1317-8808C>T||||||,T|intron_variant|MODIFIER|AC009063.2|ENSG00000260788|transcript|ENST00000563981.6|pseudogene|1/3|n.128+1649G>A||||||,T|intron_variant|MODIFIER|AC009063.2|ENSG00000260788|transcript|ENST00000569165.1|pseudogene|1/1|n.109+1649G>A||||||,T|intron_variant|MODIFIER|AC009063.2|ENSG00000260788|transcript|ENST00000570056.2|pseudogene|1/3|n.141+1649G>A||||||,T|intron_variant|MODIFIER|AC009063.2|ENSG00000260788|transcript|ENST00000670287.1|pseudogene|1/1|n.141+1649G>A||||||,T|intron_variant|MODIFIER|AC009063.2|ENSG00000260788|transcript|ENST00000669198.1|pseudogene|1/1|n.73+1649G>A||||||,T|intron_variant|MODIFIER|AC009063.2|ENSG00000260788|transcript|ENST00000664525.1|pseudogene|1/1|n.166+1649G>A||||||,T|intron_variant|MODIFIER|AC009063.2|ENSG00000260788|transcript|ENST00000667932.1|pseudogene|1/1|n.68+1649G>A||||||	cadherin 13 ; novel transcript, antisense to CDH13
1247332	7_39385724_C_T	0	1	1	A|intron_variant|MODIFIER|CDH13|ENSG00000140945|transcript|ENST00000567109.6|protein_coding|11/13|n.1682-5849C>A||||||,A|intron_variant|MODIFIER|CDH13|ENSG00000140945|transcript|ENST00000268613.14|protein_coding|12/14|n.1823-5849C>A||||||,A|intron_variant|MODIFIER|CDH13|ENSG00000140945|transcript|ENST00000428848.7|protein_coding|10/12|n.1565-5849C>A||||||,A|intron_variant|MODIFIER|CDH13|ENSG00000140945|transcript|ENST00000539548.6|nonsense_mediated_decay|10/12|n.*1317-5849C>A||||||	cadherin 13
1247333	7_39385804_A_G	0	0.5	1	C|intron_variant|MODIFIER|CDH13|ENSG00000140945|transcript|ENST00000567109.6|protein_coding|11/13|n.1682-3765T>C||||||,C|intron_variant|MODIFIER|CDH13|ENSG00000140945|transcript|ENST00000268613.14|protein_coding|12/14|n.1823-3765T>C||||||,C|intron_variant|MODIFIER|CDH13|ENSG00000140945|transcript|ENST00000428848.7|protein_coding|10/12|n.1565-3765T>C||||||,C|intron_variant|MODIFIER|CDH13|ENSG00000140945|transcript|ENST00000539548.6|nonsense_mediated_decay|10/12|n.*1317-3765T>C||||||	cadherin 13
1247334	7_39386760_C_T	0	0.32258064516129	0	A|intron_variant|MODIFIER|CDH13|ENSG00000140945|transcript|ENST00000567109.6|protein_coding|11/13|n.1682-3622G>A||||||,A|intron_variant|MODIFIER|CDH13|ENSG00000140945|transcript|ENST00000268613.14|protein_coding|12/14|n.1823-3622G>A||||||,A|intron_variant|MODIFIER|CDH13|ENSG00000140945|transcript|ENST00000428848.7|protein_coding|10/12|n.1565-3622G>A||||||,A|intron_variant|MODIFIER|CDH13|ENSG00000140945|transcript|ENST00000539548.6|nonsense_mediated_decay|10/12|n.*1317-3622G>A||||||	cadherin 13
1247335	7_39390761_G_A	0	0.658536585365854	0.9375	C|intron_variant|MODIFIER|CDH13|ENSG00000140945|transcript|ENST00000567109.6|protein_coding|11/13|n.1682-2689T>C||||||,C|intron_variant|MODIFIER|CDH13|ENSG00000140945|transcript|ENST00000268613.14|protein_coding|12/14|n.1823-2689T>C||||||,C|intron_variant|MODIFIER|CDH13|ENSG00000140945|transcript|ENST00000428848.7|protein_coding|10/12|n.1565-2689T>C||||||,C|intron_variant|MODIFIER|CDH13|ENSG00000140945|transcript|ENST00000539548.6|nonsense_mediated_decay|10/12|n.*1317-2689T>C||||||	cadherin 13
1247336	7_39391716_C_T	0	0.243243243243243	0	C|intron_variant|MODIFIER|CDH13|ENSG00000140945|transcript|ENST00000567109.6|protein_coding|11/13|n.1682-1226T>C||||||,C|intron_variant|MODIFIER|CDH13|ENSG00000140945|transcript|ENST00000268613.14|protein_coding|12/14|n.1823-1226T>C||||||,C|intron_variant|MODIFIER|CDH13|ENSG00000140945|transcript|ENST00000428848.7|protein_coding|10/12|n.1565-1226T>C||||||,C|intron_variant|MODIFIER|CDH13|ENSG00000140945|transcript|ENST00000539548.6|nonsense_mediated_decay|10/12|n.*1317-1226T>C||||||	cadherin 13
1247337	7_39394713_A_G	0	1	0.979591836734694	C|intron_variant|MODIFIER|CDH13|ENSG00000140945|transcript|ENST00000567109.6|protein_coding|13/13|n.2134+815G>C||||||,C|intron_variant|MODIFIER|CDH13|ENSG00000140945|transcript|ENST00000268613.14|protein_coding|14/14|n.2275+815G>C||||||,C|intron_variant|MODIFIER|CDH13|ENSG00000140945|transcript|ENST00000428848.7|protein_coding|12/12|n.2017+815G>C||||||,C|intron_variant|MODIFIER|CDH13|ENSG00000140945|transcript|ENST00000539548.6|nonsense_mediated_decay|12/12|n.*1769+815G>C||||||	cadherin 13
1247338	7_39396495_A_G	0	1	1	G|intron_variant|MODIFIER|CDH13|ENSG00000140945|transcript|ENST00000567109.6|protein_coding|13/13|n.2134+2682C>G||||||,G|intron_variant|MODIFIER|CDH13|ENSG00000140945|transcript|ENST00000268613.14|protein_coding|14/14|n.2275+2682C>G||||||,G|intron_variant|MODIFIER|CDH13|ENSG00000140945|transcript|ENST00000428848.7|protein_coding|12/12|n.2017+2682C>G||||||,G|intron_variant|MODIFIER|CDH13|ENSG00000140945|transcript|ENST00000539548.6|nonsense_mediated_decay|12/12|n.*1769+2682C>G||||||	cadherin 13
1247339	7_39396657_A_G	0	0.6875	1	C|intron_variant|MODIFIER|CDH13|ENSG00000140945|transcript|ENST00000567109.6|protein_coding|13/13|n.2134+2822T>C||||||,C|intron_variant|MODIFIER|CDH13|ENSG00000140945|transcript|ENST00000268613.14|protein_coding|14/14|n.2275+2822T>C||||||,C|intron_variant|MODIFIER|CDH13|ENSG00000140945|transcript|ENST00000428848.7|protein_coding|12/12|n.2017+2822T>C||||||,C|intron_variant|MODIFIER|CDH13|ENSG00000140945|transcript|ENST00000539548.6|nonsense_mediated_decay|12/12|n.*1769+2822T>C||||||	cadherin 13
1247340	7_39397009_A_T	0	1	0	G|intron_variant|MODIFIER|CDH13|ENSG00000140945|transcript|ENST00000567109.6|protein_coding|13/13|n.2134+2949A>G||||||,G|intron_variant|MODIFIER|CDH13|ENSG00000140945|transcript|ENST00000268613.14|protein_coding|14/14|n.2275+2949A>G||||||,G|intron_variant|MODIFIER|CDH13|ENSG00000140945|transcript|ENST00000428848.7|protein_coding|12/12|n.2017+2949A>G||||||,G|intron_variant|MODIFIER|CDH13|ENSG00000140945|transcript|ENST00000539548.6|nonsense_mediated_decay|12/12|n.*1769+2949A>G||||||	cadherin 13
1247341	7_39400195_G_C	0	1	1	G|intron_variant|MODIFIER|CDH13|ENSG00000140945|transcript|ENST00000567109.6|protein_coding|13/13|n.2134+2964C>G||||||,G|intron_variant|MODIFIER|CDH13|ENSG00000140945|transcript|ENST00000268613.14|protein_coding|14/14|n.2275+2964C>G||||||,G|intron_variant|MODIFIER|CDH13|ENSG00000140945|transcript|ENST00000428848.7|protein_coding|12/12|n.2017+2964C>G||||||,G|intron_variant|MODIFIER|CDH13|ENSG00000140945|transcript|ENST00000539548.6|nonsense_mediated_decay|12/12|n.*1769+2964C>G||||||	cadherin 13
1247342	7_39404952_A_G	0	0.620689655172414	1	C|intron_variant|MODIFIER|CDH13|ENSG00000140945|transcript|ENST00000567109.6|protein_coding|13/13|n.2134+5342G>C||||||,C|intron_variant|MODIFIER|CDH13|ENSG00000140945|transcript|ENST00000268613.14|protein_coding|14/14|n.2275+5342G>C||||||,C|intron_variant|MODIFIER|CDH13|ENSG00000140945|transcript|ENST00000428848.7|protein_coding|12/12|n.2017+5342G>C||||||,C|intron_variant|MODIFIER|CDH13|ENSG00000140945|transcript|ENST00000539548.6|nonsense_mediated_decay|12/12|n.*1769+5342G>C||||||	cadherin 13
1247343	7_39405095_T_A	0	1	1	C|intron_variant|MODIFIER|CDH13|ENSG00000140945|transcript|ENST00000567109.6|protein_coding|13/13|n.2135-2943T>C||||||,C|intron_variant|MODIFIER|CDH13|ENSG00000140945|transcript|ENST00000268613.14|protein_coding|14/14|n.2276-2943T>C||||||,C|intron_variant|MODIFIER|CDH13|ENSG00000140945|transcript|ENST00000428848.7|protein_coding|12/12|n.2018-2943T>C||||||,C|intron_variant|MODIFIER|CDH13|ENSG00000140945|transcript|ENST00000539548.6|nonsense_mediated_decay|12/12|n.*1770-2943T>C||||||,C|intron_variant|MODIFIER|AC009119.1|ENSG00000260228|transcript|ENST00000565714.5|pseudogene|1/1|n.95-1876A>G||||||	cadherin 13 ; novel transcript, antisense to CDH13
1247344	7_39405786_A_C	0	1	1	G|intron_variant|MODIFIER|CDH13|ENSG00000140945|transcript|ENST00000567109.6|protein_coding|13/13|n.2135-1862C>G||||||,G|intron_variant|MODIFIER|CDH13|ENSG00000140945|transcript|ENST00000268613.14|protein_coding|14/14|n.2276-1862C>G||||||,G|intron_variant|MODIFIER|CDH13|ENSG00000140945|transcript|ENST00000428848.7|protein_coding|12/12|n.2018-1862C>G||||||,G|intron_variant|MODIFIER|CDH13|ENSG00000140945|transcript|ENST00000539548.6|nonsense_mediated_decay|12/12|n.*1770-1862C>G||||||,G|intron_variant|MODIFIER|AC009119.1|ENSG00000260228|transcript|ENST00000565714.5|pseudogene|1/1|n.95-2957G>C||||||	cadherin 13 ; novel transcript, antisense to CDH13
1247345	7_39406945_C_T	0	0.67741935483871	1	A|3_prime_UTR_variant|MODIFIER|CDH13|ENSG00000140945|transcript|ENST00000567109.6|protein_coding|14/14|n.*5057C>A|||||5057|,A|intron_variant|MODIFIER|AC009119.1|ENSG00000260228|transcript|ENST00000565714.5|pseudogene|1/1|n.94+3351G>T||||||,A|intron_variant|MODIFIER|AC009119.1|ENSG00000260228|transcript|ENST00000561599.2|pseudogene|4/4|n.836-2708G>T||||||,A|intron_variant|MODIFIER|AC009119.1|ENSG00000260228|transcript|ENST00000567342.1|pseudogene|2/2|n.403-2708G>T||||||,A|intron_variant|MODIFIER|AC009119.1|ENSG00000260228|transcript|ENST00000666360.1|pseudogene|3/3|n.1488-2708G>T||||||,A|non_coding_transcript_exon_variant|MODIFIER|CDH13|ENSG00000140945|transcript|ENST00000567109.6|protein_coding|14/14|n.*5057C>A||||||	cadherin 13 ; novel transcript, antisense to CDH13
1247346	7_39415874_C_A	0	0.6	0.979591836734694	T|intron_variant|MODIFIER|AC009119.1|ENSG00000260228|transcript|ENST00000561599.2|pseudogene|2/4|n.694+542G>A||||||,T|intron_variant|MODIFIER|AC009119.1|ENSG00000260228|transcript|ENST00000565064.1|pseudogene|1/1|n.505+542G>A||||||,T|non_coding_transcript_exon_variant|MODIFIER|AC009119.1|ENSG00000260228|transcript|ENST00000666360.1|pseudogene|1/4|n.773G>A||||||	novel transcript, antisense to CDH13
1247347	7_39465231_T_C	0	0.580645161290323	0	INTERGENIC	NA
1247348	7_39466138_G_A	0	1	1	INTERGENIC	NA
1247349	7_39469960_A_G	0	1	1	INTERGENIC	NA
1247350	7_39473525_A_G	0	1	1	INTERGENIC	NA
1247351	7_39475473_G_A	0	0.962962962962963	0	INTERGENIC	NA
1247352	7_39481203_C_G	0	1	0	INTERGENIC	NA
1247353	7_39482182_A_C	0	0.630434782608696	0	INTERGENIC	NA
1247354	7_39482848_C_T	0	0.736842105263158	0	INTERGENIC	NA
1247355	7_39482881_T_C	0	0.58974358974359	0	INTERGENIC	NA
1247356	7_39485129_T_G	0	0.526315789473684	0	INTERGENIC	NA
1247357	7_39486647_G_T	0	0.625	0	INTERGENIC	NA
1247358	7_39486819_T_C	0	0.8	0	INTERGENIC	NA
1247359	7_39487028_C_G	0	0.352941176470588	0	INTERGENIC	NA
1247360	7_39487757_T_C	0	0.787878787878788	0.941176470588235	INTERGENIC	NA
1247361	7_39488610_A_G	0	0.62962962962963	0	INTERGENIC	NA
1247362	7_39491758_A_G	0	0.703703703703704	0.976744186046512	INTERGENIC	NA
1247363	7_39492183_G_A	0	0.727272727272727	0	INTERGENIC	NA
1247364	7_39492389_T_C	0	0.6875	1	INTERGENIC	NA
1247365	7_39494175_T_C	0	0.705882352941177	1	INTERGENIC	NA
1247366	7_39498028_C_T	0	0.564102564102564	0	INTERGENIC	NA
1247367	7_39498048_G_A	0	0.485714285714286	0	INTERGENIC	NA
1247368	7_39498451_C_T	0	0.787878787878788	0	INTERGENIC	NA
1247369	7_39500514_C_T	0	0.709677419354839	0	INTERGENIC	NA
1247370	7_39514108_G_A	0	0.717391304347826	0	INTERGENIC	NA
1247371	7_39521263_A_G	0	0.681818181818182	0	INTERGENIC	NA
1247372	7_39521325_G_A	0	0.32258064516129	0	INTERGENIC	NA
1247373	7_39547548_G_A	0	0.869565217391304	0	T|3_prime_UTR_variant|MODIFIER|MLYCD|ENSG00000103150|transcript|ENST00000262430.6|protein_coding|5/5|n.*2165C>T|||||2165|,T|intron_variant|MODIFIER|MLYCD|ENSG00000103150|transcript|ENST00000561562.5|protein_coding|2/3|c.300+5284C>T||||||WARNING_TRANSCRIPT_NO_START_CODON,T|intron_variant|MODIFIER|MLYCD|ENSG00000103150|transcript|ENST00000563312.5|nonsense_mediated_decay|2/4|c.258+5284C>T||||||WARNING_TRANSCRIPT_NO_START_CODON,T|intron_variant|MODIFIER|MLYCD|ENSG00000103150|transcript|ENST00000566309.2|nonsense_mediated_decay|2/5|c.258+5284C>T||||||WARNING_TRANSCRIPT_NO_START_CODON,T|non_coding_transcript_exon_variant|MODIFIER|MLYCD|ENSG00000103150|transcript|ENST00000262430.6|protein_coding|5/5|n.*2165C>T||||||	malonyl-CoA decarboxylase
1247374	7_39573742_C_T	0	0.6	0.462962962962963	T|intron_variant|MODIFIER|MLYCD|ENSG00000103150|transcript|ENST00000561562.5|protein_coding|2/3|c.301-6444C>T||||||WARNING_TRANSCRIPT_NO_START_CODON,T|intron_variant|MODIFIER|MLYCD|ENSG00000103150|transcript|ENST00000563312.5|nonsense_mediated_decay|2/4|c.259-6078C>T||||||WARNING_TRANSCRIPT_NO_START_CODON,T|intron_variant|MODIFIER|MLYCD|ENSG00000103150|transcript|ENST00000566309.2|nonsense_mediated_decay|2/5|c.259-5252C>T||||||WARNING_TRANSCRIPT_NO_START_CODON,T|intron_variant|MODIFIER|OSGIN1|ENSG00000140961|transcript|ENST00000566667.2|processed_transcript|1/6|n.109-5252C>T||||||	malonyl-CoA decarboxylase ; oxidative stress induced growth inhibitor 1
1247375	7_39574226_C_A	0	0.628571428571429	0.315789473684211	C|intron_variant|MODIFIER|MLYCD|ENSG00000103150|transcript|ENST00000561562.5|protein_coding|2/3|c.301-3691T>C||||||WARNING_TRANSCRIPT_NO_START_CODON,C|intron_variant|MODIFIER|MLYCD|ENSG00000103150|transcript|ENST00000563312.5|nonsense_mediated_decay|2/4|c.259-3325T>C||||||WARNING_TRANSCRIPT_NO_START_CODON,C|intron_variant|MODIFIER|MLYCD|ENSG00000103150|transcript|ENST00000566309.2|nonsense_mediated_decay|2/5|c.259-2499T>C||||||WARNING_TRANSCRIPT_NO_START_CODON,C|intron_variant|MODIFIER|OSGIN1|ENSG00000140961|transcript|ENST00000566667.2|processed_transcript|1/6|n.109-2499T>C||||||	malonyl-CoA decarboxylase ; oxidative stress induced growth inhibitor 1
1247376	7_39583896_A_G	0	0.605263157894737	0.522727272727273	T|intron_variant|MODIFIER|MLYCD|ENSG00000103150|transcript|ENST00000561562.5|protein_coding|2/3|c.301-3407G>T||||||WARNING_TRANSCRIPT_NO_START_CODON,T|intron_variant|MODIFIER|MLYCD|ENSG00000103150|transcript|ENST00000563312.5|nonsense_mediated_decay|2/4|c.259-3041G>T||||||WARNING_TRANSCRIPT_NO_START_CODON,T|intron_variant|MODIFIER|MLYCD|ENSG00000103150|transcript|ENST00000566309.2|nonsense_mediated_decay|2/5|c.259-2215G>T||||||WARNING_TRANSCRIPT_NO_START_CODON,T|intron_variant|MODIFIER|OSGIN1|ENSG00000140961|transcript|ENST00000566667.2|processed_transcript|1/6|n.109-2215G>T||||||	malonyl-CoA decarboxylase ; oxidative stress induced growth inhibitor 1
1247377	7_39601948_G_C	0	0.37037037037037	0.490566037735849	T|intron_variant|MODIFIER|MLYCD|ENSG00000103150|transcript|ENST00000561562.5|protein_coding|2/3|c.301-2043C>T||||||WARNING_TRANSCRIPT_NO_START_CODON,T|intron_variant|MODIFIER|MLYCD|ENSG00000103150|transcript|ENST00000563312.5|nonsense_mediated_decay|2/4|c.259-1677C>T||||||WARNING_TRANSCRIPT_NO_START_CODON,T|intron_variant|MODIFIER|MLYCD|ENSG00000103150|transcript|ENST00000566309.2|nonsense_mediated_decay|2/5|c.259-851C>T||||||WARNING_TRANSCRIPT_NO_START_CODON,T|intron_variant|MODIFIER|OSGIN1|ENSG00000140961|transcript|ENST00000566667.2|processed_transcript|1/6|n.109-851C>T||||||	malonyl-CoA decarboxylase ; oxidative stress induced growth inhibitor 1
1247378	7_39607535_G_A	0	0.30952380952381	1	T|5_prime_UTR_variant|MODIFIER|OSGIN1|ENSG00000140961|transcript|ENST00000361711.7|protein_coding|1/6|n.-184C>T|||||8317|,T|intron_variant|MODIFIER|MLYCD|ENSG00000103150|transcript|ENST00000561562.5|protein_coding|2/3|c.301-48C>T||||||WARNING_TRANSCRIPT_NO_START_CODON,T|intron_variant|MODIFIER|MLYCD|ENSG00000103150|transcript|ENST00000563312.5|nonsense_mediated_decay|3/4|c.*57-48C>T||||||WARNING_TRANSCRIPT_NO_START_CODON,T|intron_variant|MODIFIER|MLYCD|ENSG00000103150|transcript|ENST00000566309.2|nonsense_mediated_decay|4/5|c.*158-48C>T||||||WARNING_TRANSCRIPT_NO_START_CODON,T|intron_variant|MODIFIER|OSGIN1|ENSG00000140961|transcript|ENST00000566667.2|processed_transcript|4/6|n.390-48C>T||||||,T|non_coding_transcript_exon_variant|MODIFIER|OSGIN1|ENSG00000140961|transcript|ENST00000343939.6|retained_intron|1/7|n.289C>T||||||,T|non_coding_transcript_exon_variant|MODIFIER|OSGIN1|ENSG00000140961|transcript|ENST00000361711.7|protein_coding|1/6|n.-184C>T||||||	oxidative stress induced growth inhibitor 1 ; malonyl-CoA decarboxylase
1247379	7_39609676_G_A	0	0.653846153846154	0	C|intron_variant|MODIFIER|OSGIN1|ENSG00000140961|transcript|ENST00000393306.6|protein_coding|1/5|n.-33+471A>C||||||,C|intron_variant|MODIFIER|OSGIN1|ENSG00000140961|transcript|ENST00000343939.6|retained_intron|2/6|n.600+2554A>C||||||,C|intron_variant|MODIFIER|OSGIN1|ENSG00000140961|transcript|ENST00000361711.7|protein_coding|1/5|n.-32-3799A>C||||||,C|intron_variant|MODIFIER|OSGIN1|ENSG00000140961|transcript|ENST00000565123.5|protein_coding|1/4|n.-33+471A>C||||||,C|intron_variant|MODIFIER|OSGIN1|ENSG00000140961|transcript|ENST00000566667.2|processed_transcript|6/6|n.602+471A>C||||||,C|intron_variant|MODIFIER|OSGIN1|ENSG00000140961|transcript|ENST00000563543.1|processed_transcript|1/1|n.132-272A>C||||||	oxidative stress induced growth inhibitor 1
1247380	7_39621925_C_A	0	0.35	0.483870967741935	A|intron_variant|MODIFIER|OSGIN1|ENSG00000140961|transcript|ENST00000393306.6|protein_coding|1/5|n.-33+1339G>A||||||,A|intron_variant|MODIFIER|OSGIN1|ENSG00000140961|transcript|ENST00000343939.6|retained_intron|2/6|n.601-2931G>A||||||,A|intron_variant|MODIFIER|OSGIN1|ENSG00000140961|transcript|ENST00000361711.7|protein_coding|1/5|n.-32-2931G>A||||||,A|intron_variant|MODIFIER|OSGIN1|ENSG00000140961|transcript|ENST00000565123.5|protein_coding|1/4|n.-33+1339G>A||||||,A|intron_variant|MODIFIER|OSGIN1|ENSG00000140961|transcript|ENST00000566667.2|processed_transcript|6/6|n.602+1339G>A||||||	oxidative stress induced growth inhibitor 1
1247381	7_39645615_G_A	0	0.555555555555556	0	G|intron_variant|MODIFIER|OSGIN1|ENSG00000140961|transcript|ENST00000393306.6|protein_coding|1/5|n.-32-779C>G||||||,G|intron_variant|MODIFIER|OSGIN1|ENSG00000140961|transcript|ENST00000343939.6|retained_intron|2/6|n.601-779C>G||||||,G|intron_variant|MODIFIER|OSGIN1|ENSG00000140961|transcript|ENST00000361711.7|protein_coding|1/5|n.-32-779C>G||||||,G|intron_variant|MODIFIER|OSGIN1|ENSG00000140961|transcript|ENST00000565123.5|protein_coding|1/4|n.-32-779C>G||||||,G|intron_variant|MODIFIER|OSGIN1|ENSG00000140961|transcript|ENST00000566667.2|processed_transcript|6/6|n.603-779C>G||||||	oxidative stress induced growth inhibitor 1
1247382	7_39650029_A_T	0	0.692307692307692	0	A|intron_variant|MODIFIER|OSGIN1|ENSG00000140961|transcript|ENST00000393306.6|protein_coding|2/5|n.67+759G>A||||||,A|intron_variant|MODIFIER|OSGIN1|ENSG00000140961|transcript|ENST00000343939.6|retained_intron|3/6|n.699+759G>A||||||,A|intron_variant|MODIFIER|OSGIN1|ENSG00000140961|transcript|ENST00000361711.7|protein_coding|2/5|n.67+759G>A||||||,A|intron_variant|MODIFIER|OSGIN1|ENSG00000140961|transcript|ENST00000565123.5|protein_coding|2/4|n.67+759G>A||||||,A|intron_variant|MODIFIER|OSGIN1|ENSG00000140961|transcript|ENST00000567707.1|protein_coding|2/3|n.67+759G>A||||||	oxidative stress induced growth inhibitor 1
1247383	7_39655860_G_A	0	0.80952380952381	0	G|intron_variant|MODIFIER|OSGIN1|ENSG00000140961|transcript|ENST00000393306.6|protein_coding|5/5|n.488+711A>G||||||,G|intron_variant|MODIFIER|OSGIN1|ENSG00000140961|transcript|ENST00000343939.6|retained_intron|6/6|n.1120+711A>G||||||,G|intron_variant|MODIFIER|OSGIN1|ENSG00000140961|transcript|ENST00000361711.7|protein_coding|5/5|n.488+711A>G||||||	oxidative stress induced growth inhibitor 1
1247384	7_39657457_A_G	0	0.303030303030303	0	T|intron_variant|MODIFIER|SLC38A8|ENSG00000166558|transcript|ENST00000568178.1|protein_coding|6/6|c.690+3285G>A||||||WARNING_TRANSCRIPT_NO_STOP_CODON,T|intron_variant|MODIFIER|SLC38A8|ENSG00000166558|transcript|ENST00000299709.8|protein_coding|6/10|n.690+3285G>A||||||	solute carrier family 38 member 8
1247385	7_39658648_G_T	0	0.620689655172414	0	C|intron_variant|MODIFIER|SLC38A8|ENSG00000166558|transcript|ENST00000568178.1|protein_coding|6/6|c.690+171C>G||||||WARNING_TRANSCRIPT_NO_STOP_CODON,C|intron_variant|MODIFIER|SLC38A8|ENSG00000166558|transcript|ENST00000299709.8|protein_coding|6/10|n.690+171C>G||||||	solute carrier family 38 member 8
1247386	7_39665638_C_T	0	0.375	0	G|intron_variant|MODIFIER|SLC38A8|ENSG00000166558|transcript|ENST00000569816.1|protein_coding|2/2|c.50-348T>C||||||WARNING_TRANSCRIPT_NO_STOP_CODON,G|intron_variant|MODIFIER|SLC38A8|ENSG00000166558|transcript|ENST00000568178.1|protein_coding|3/6|c.389-348T>C||||||WARNING_TRANSCRIPT_NO_STOP_CODON,G|intron_variant|MODIFIER|SLC38A8|ENSG00000166558|transcript|ENST00000299709.8|protein_coding|3/10|n.389-348T>C||||||	solute carrier family 38 member 8
1247387	7_39684246_G_A	0	0.708333333333333	0.555555555555556	G|intron_variant|MODIFIER|SLC38A8|ENSG00000166558|transcript|ENST00000569816.1|protein_coding|2/2|c.50-548T>C||||||WARNING_TRANSCRIPT_NO_STOP_CODON,G|intron_variant|MODIFIER|SLC38A8|ENSG00000166558|transcript|ENST00000568178.1|protein_coding|3/6|c.389-548T>C||||||WARNING_TRANSCRIPT_NO_STOP_CODON,G|intron_variant|MODIFIER|SLC38A8|ENSG00000166558|transcript|ENST00000299709.8|protein_coding|3/10|n.389-548T>C||||||	solute carrier family 38 member 8
1247388	7_39692124_G_A	0	0.638888888888889	0.470588235294118	C|intron_variant|MODIFIER|SLC38A8|ENSG00000166558|transcript|ENST00000569816.1|protein_coding|2/2|c.50-1266C>G||||||WARNING_TRANSCRIPT_NO_STOP_CODON,C|intron_variant|MODIFIER|SLC38A8|ENSG00000166558|transcript|ENST00000568178.1|protein_coding|3/6|c.389-1266C>G||||||WARNING_TRANSCRIPT_NO_STOP_CODON,C|intron_variant|MODIFIER|SLC38A8|ENSG00000166558|transcript|ENST00000299709.8|protein_coding|3/10|n.389-1266C>G||||||	solute carrier family 38 member 8
1247389	7_39694089_T_C	0	0.780487804878049	0	A|intron_variant|MODIFIER|SLC38A8|ENSG00000166558|transcript|ENST00000569816.1|protein_coding|2/2|c.49+880G>T||||||WARNING_TRANSCRIPT_NO_STOP_CODON,A|intron_variant|MODIFIER|SLC38A8|ENSG00000166558|transcript|ENST00000568178.1|protein_coding|3/6|c.388+880G>T||||||WARNING_TRANSCRIPT_NO_STOP_CODON,A|intron_variant|MODIFIER|SLC38A8|ENSG00000166558|transcript|ENST00000299709.8|protein_coding|3/10|n.388+880G>T||||||	solute carrier family 38 member 8
1247390	7_39701582_A_G	0	0.5	0	T|intron_variant|MODIFIER|SLC38A8|ENSG00000166558|transcript|ENST00000569816.1|protein_coding|2/2|c.49+767G>A||||||WARNING_TRANSCRIPT_NO_STOP_CODON,T|intron_variant|MODIFIER|SLC38A8|ENSG00000166558|transcript|ENST00000568178.1|protein_coding|3/6|c.388+767G>A||||||WARNING_TRANSCRIPT_NO_STOP_CODON,T|intron_variant|MODIFIER|SLC38A8|ENSG00000166558|transcript|ENST00000299709.8|protein_coding|3/10|n.388+767G>A||||||	solute carrier family 38 member 8
1247391	7_39703078_T_A	0	0.767441860465116	0.542372881355932	G|intron_variant|MODIFIER|SLC38A8|ENSG00000166558|transcript|ENST00000569816.1|protein_coding|2/2|c.49+647G>C||||||WARNING_TRANSCRIPT_NO_STOP_CODON,G|intron_variant|MODIFIER|SLC38A8|ENSG00000166558|transcript|ENST00000568178.1|protein_coding|3/6|c.388+647G>C||||||WARNING_TRANSCRIPT_NO_STOP_CODON,G|intron_variant|MODIFIER|SLC38A8|ENSG00000166558|transcript|ENST00000299709.8|protein_coding|3/10|n.388+647G>C||||||	solute carrier family 38 member 8
1247392	7_39716882_G_A	0	0.710526315789474	0.416666666666667	T|intron_variant|MODIFIER|SLC38A8|ENSG00000166558|transcript|ENST00000569816.1|protein_coding|2/2|c.49+379G>A||||||WARNING_TRANSCRIPT_NO_STOP_CODON,T|intron_variant|MODIFIER|SLC38A8|ENSG00000166558|transcript|ENST00000568178.1|protein_coding|3/6|c.388+379G>A||||||WARNING_TRANSCRIPT_NO_STOP_CODON,T|intron_variant|MODIFIER|SLC38A8|ENSG00000166558|transcript|ENST00000299709.8|protein_coding|3/10|n.388+379G>A||||||	solute carrier family 38 member 8
1247393	7_39732191_G_A	0	0.486486486486487	0.574074074074074	T|intron_variant|MODIFIER|SLC38A8|ENSG00000166558|transcript|ENST00000569816.1|protein_coding|2/2|c.49+371G>A||||||WARNING_TRANSCRIPT_NO_STOP_CODON,T|intron_variant|MODIFIER|SLC38A8|ENSG00000166558|transcript|ENST00000568178.1|protein_coding|3/6|c.388+371G>A||||||WARNING_TRANSCRIPT_NO_STOP_CODON,T|intron_variant|MODIFIER|SLC38A8|ENSG00000166558|transcript|ENST00000299709.8|protein_coding|3/10|n.388+371G>A||||||	solute carrier family 38 member 8
1247394	7_39742248_T_A	0	0.75	0.452830188679245	A|intron_variant|MODIFIER|SLC38A8|ENSG00000166558|transcript|ENST00000569816.1|protein_coding|1/2|c.-150-229C>T||||||WARNING_TRANSCRIPT_NO_STOP_CODON,A|intron_variant|MODIFIER|SLC38A8|ENSG00000166558|transcript|ENST00000568178.1|protein_coding|2/6|c.190-229C>T||||||WARNING_TRANSCRIPT_NO_STOP_CODON,A|intron_variant|MODIFIER|SLC38A8|ENSG00000166558|transcript|ENST00000299709.8|protein_coding|2/10|n.190-229C>T||||||	solute carrier family 38 member 8
1247395	7_39742470_G_A	0	0.461538461538462	0	G|intron_variant|MODIFIER|SLC38A8|ENSG00000166558|transcript|ENST00000569816.1|protein_coding|1/2|c.-150-320T>C||||||WARNING_TRANSCRIPT_NO_STOP_CODON,G|intron_variant|MODIFIER|SLC38A8|ENSG00000166558|transcript|ENST00000568178.1|protein_coding|2/6|c.190-320T>C||||||WARNING_TRANSCRIPT_NO_STOP_CODON,G|intron_variant|MODIFIER|SLC38A8|ENSG00000166558|transcript|ENST00000299709.8|protein_coding|2/10|n.190-320T>C||||||	solute carrier family 38 member 8
1247396	7_39745205_T_C	0	0.642857142857143	0.470588235294118	G|intron_variant|MODIFIER|SLC38A8|ENSG00000166558|transcript|ENST00000569816.1|protein_coding|1/2|c.-150-1598A>C||||||WARNING_TRANSCRIPT_NO_STOP_CODON,G|intron_variant|MODIFIER|SLC38A8|ENSG00000166558|transcript|ENST00000568178.1|protein_coding|2/6|c.190-1598A>C||||||WARNING_TRANSCRIPT_NO_STOP_CODON,G|intron_variant|MODIFIER|SLC38A8|ENSG00000166558|transcript|ENST00000299709.8|protein_coding|2/10|n.190-1598A>C||||||	solute carrier family 38 member 8
1247397	7_39748264_G_C	0	0.659574468085106	0	C|intron_variant|MODIFIER|SLC38A8|ENSG00000166558|transcript|ENST00000569816.1|protein_coding|1/2|c.-151+1725A>G||||||WARNING_TRANSCRIPT_NO_STOP_CODON,C|intron_variant|MODIFIER|SLC38A8|ENSG00000166558|transcript|ENST00000568178.1|protein_coding|2/6|c.190-2442A>G||||||WARNING_TRANSCRIPT_NO_STOP_CODON,C|intron_variant|MODIFIER|SLC38A8|ENSG00000166558|transcript|ENST00000299709.8|protein_coding|2/10|n.190-2442A>G||||||	solute carrier family 38 member 8
1247398	7_39771784_G_A	0	0.714285714285714	0.456521739130435	C|5_prime_UTR_premature_start_codon_gain_variant|LOW|SLC38A8|ENSG00000166558|transcript|ENST00000569816.1|protein_coding|1/3|c.-400C>G||||||WARNING_TRANSCRIPT_NO_STOP_CODON,C|5_prime_UTR_variant|MODIFIER|SLC38A8|ENSG00000166558|transcript|ENST00000569816.1|protein_coding|1/3|c.-400C>G|||||4566|WARNING_TRANSCRIPT_NO_STOP_CODON,C|intron_variant|MODIFIER|SLC38A8|ENSG00000166558|transcript|ENST00000568178.1|protein_coding|2/6|c.189+653C>G||||||WARNING_TRANSCRIPT_NO_STOP_CODON,C|intron_variant|MODIFIER|SLC38A8|ENSG00000166558|transcript|ENST00000299709.8|protein_coding|2/10|n.189+653C>G||||||,C|non_coding_transcript_exon_variant|MODIFIER|AC040169.4|ENSG00000285792|transcript|ENST00000647688.1|pseudogene|1/2|n.527G>C||||||	solute carrier family 38 member 8 ; novel transcript, antisense to SLC38A8
1247399	7_39808424_C_A	0	0.648648648648649	0	A|non_coding_transcript_exon_variant|MODIFIER|AC040169.4|ENSG00000285792|transcript|ENST00000647688.1|pseudogene|2/2|n.2008G>A||||||	novel transcript, antisense to SLC38A8
1247400	7_39835317_T_A	0	0.675675675675676	0	INTERGENIC	NA
1247401	7_39868660_C_T	0	0.384615384615385	0	C|intron_variant|MODIFIER|MBTPS1|ENSG00000140943|transcript|ENST00000343411.8|protein_coding|22/22|n.2963-267A>G||||||,C|intron_variant|MODIFIER|MBTPS1|ENSG00000140943|transcript|ENST00000562906.2|retained_intron|1/1|n.2041-267A>G||||||,C|intron_variant|MODIFIER|MBTPS1|ENSG00000140943|transcript|ENST00000570064.5|retained_intron|11/11|n.2207-267A>G||||||,C|intron_variant|MODIFIER|MBTPS1|ENSG00000140943|transcript|ENST00000562886.1|retained_intron|2/2|n.2462-267A>G||||||	membrane bound transcription factor peptidase, site 1
1247402	7_39869693_G_A	0	1	0	C|intron_variant|MODIFIER|MBTPS1|ENSG00000140943|transcript|ENST00000343411.8|protein_coding|22/22|n.2962+642A>G||||||,C|intron_variant|MODIFIER|MBTPS1|ENSG00000140943|transcript|ENST00000562906.2|retained_intron|1/1|n.2040+642A>G||||||,C|intron_variant|MODIFIER|MBTPS1|ENSG00000140943|transcript|ENST00000570064.5|retained_intron|11/11|n.2206+642A>G||||||,C|intron_variant|MODIFIER|MBTPS1|ENSG00000140943|transcript|ENST00000562886.1|retained_intron|2/2|n.2461+642A>G||||||	membrane bound transcription factor peptidase, site 1
1247403	7_39870291_C_T	0	1	0.454545454545455	T|intron_variant|MODIFIER|MBTPS1|ENSG00000140943|transcript|ENST00000343411.8|protein_coding|22/22|n.2962+165G>A||||||,T|intron_variant|MODIFIER|MBTPS1|ENSG00000140943|transcript|ENST00000562906.2|retained_intron|1/1|n.2040+165G>A||||||,T|intron_variant|MODIFIER|MBTPS1|ENSG00000140943|transcript|ENST00000570064.5|retained_intron|11/11|n.2206+165G>A||||||,T|intron_variant|MODIFIER|MBTPS1|ENSG00000140943|transcript|ENST00000562886.1|retained_intron|2/2|n.2461+165G>A||||||	membrane bound transcription factor peptidase, site 1
1247404	7_39873673_C_T	0	1	0	A|intron_variant|MODIFIER|MBTPS1|ENSG00000140943|transcript|ENST00000343411.8|protein_coding|21/22|n.2832-397C>T||||||,A|intron_variant|MODIFIER|MBTPS1|ENSG00000140943|transcript|ENST00000570064.5|retained_intron|10/11|n.2076-397C>T||||||,A|intron_variant|MODIFIER|MBTPS1|ENSG00000140943|transcript|ENST00000562886.1|retained_intron|1/2|n.2331-397C>T||||||,A|non_coding_transcript_exon_variant|MODIFIER|MBTPS1|ENSG00000140943|transcript|ENST00000562906.2|retained_intron|1/2|n.1513C>T||||||	membrane bound transcription factor peptidase, site 1
1247405	7_39874543_C_T	0	0.970588235294118	0	C|intron_variant|MODIFIER|MBTPS1|ENSG00000140943|transcript|ENST00000343411.8|protein_coding|21/22|n.2832-624T>G||||||,C|intron_variant|MODIFIER|MBTPS1|ENSG00000140943|transcript|ENST00000570064.5|retained_intron|10/11|n.2076-624T>G||||||,C|intron_variant|MODIFIER|MBTPS1|ENSG00000140943|transcript|ENST00000562886.1|retained_intron|1/2|n.2331-624T>G||||||,C|non_coding_transcript_exon_variant|MODIFIER|MBTPS1|ENSG00000140943|transcript|ENST00000562906.2|retained_intron|1/2|n.1286T>G||||||	membrane bound transcription factor peptidase, site 1
1247406	7_39890919_G_A	0	1	0	A|intron_variant|MODIFIER|MBTPS1|ENSG00000140943|transcript|ENST00000343411.8|protein_coding|21/22|n.2831+1084C>T||||||,A|intron_variant|MODIFIER|MBTPS1|ENSG00000140943|transcript|ENST00000570064.5|retained_intron|10/11|n.2075+1084C>T||||||,A|intron_variant|MODIFIER|MBTPS1|ENSG00000140943|transcript|ENST00000562886.1|retained_intron|1/2|n.2330+1084C>T||||||	membrane bound transcription factor peptidase, site 1
1247407	7_39900361_A_G	0	1	1	T|intron_variant|MODIFIER|MBTPS1|ENSG00000140943|transcript|ENST00000343411.8|protein_coding|12/22|n.1594-97G>A||||||,T|intron_variant|MODIFIER|MBTPS1|ENSG00000140943|transcript|ENST00000570064.5|retained_intron|1/11|n.838-97G>A||||||,T|intron_variant|MODIFIER|MBTPS1|ENSG00000140943|transcript|ENST00000564643.1|retained_intron|1/1|n.424-97G>A||||||,T|intron_variant|MODIFIER|MBTPS1|ENSG00000140943|transcript|ENST00000569770.5|processed_transcript|6/6|n.702-97G>A||||||,T|intron_variant|MODIFIER|MBTPS1|ENSG00000140943|transcript|ENST00000568051.1|processed_transcript|1/2|n.335-97G>A||||||,T|intron_variant|MODIFIER|MBTPS1|ENSG00000140943|transcript|ENST00000563231.5|nonsense_mediated_decay|5/5|n.*293-97G>A||||||	membrane bound transcription factor peptidase, site 1
1247408	7_39906497_A_G	0	1	0	C|intron_variant|MODIFIER|MBTPS1|ENSG00000140943|transcript|ENST00000343411.8|protein_coding|12/22|n.1594-238A>G||||||,C|intron_variant|MODIFIER|MBTPS1|ENSG00000140943|transcript|ENST00000570064.5|retained_intron|1/11|n.838-238A>G||||||,C|intron_variant|MODIFIER|MBTPS1|ENSG00000140943|transcript|ENST00000564643.1|retained_intron|1/1|n.424-238A>G||||||,C|intron_variant|MODIFIER|MBTPS1|ENSG00000140943|transcript|ENST00000569770.5|processed_transcript|6/6|n.702-238A>G||||||,C|intron_variant|MODIFIER|MBTPS1|ENSG00000140943|transcript|ENST00000568051.1|processed_transcript|1/2|n.335-238A>G||||||,C|intron_variant|MODIFIER|MBTPS1|ENSG00000140943|transcript|ENST00000563231.5|nonsense_mediated_decay|5/5|n.*293-238A>G||||||	membrane bound transcription factor peptidase, site 1
1247409	7_39921905_G_T	0	0.566666666666667	0.382978723404255	C|intron_variant|MODIFIER|MBTPS1|ENSG00000140943|transcript|ENST00000343411.8|protein_coding|11/22|n.1449-453A>G||||||,C|intron_variant|MODIFIER|MBTPS1|ENSG00000140943|transcript|ENST00000564643.1|retained_intron|1/1|n.424-4418A>G||||||,C|intron_variant|MODIFIER|MBTPS1|ENSG00000140943|transcript|ENST00000569770.5|processed_transcript|6/6|n.702-4418A>G||||||,C|intron_variant|MODIFIER|MBTPS1|ENSG00000140943|transcript|ENST00000563231.5|nonsense_mediated_decay|4/5|n.*148-453A>G||||||,C|non_coding_transcript_exon_variant|MODIFIER|MBTPS1|ENSG00000140943|transcript|ENST00000570064.5|retained_intron|1/12|n.240A>G||||||	membrane bound transcription factor peptidase, site 1
1247410	7_39932050_A_G	0	1	0	C|intron_variant|MODIFIER|MBTPS1|ENSG00000140943|transcript|ENST00000343411.8|protein_coding|11/22|n.1448+2360C>G||||||,C|intron_variant|MODIFIER|MBTPS1|ENSG00000140943|transcript|ENST00000564643.1|retained_intron|1/1|n.423+2360C>G||||||,C|intron_variant|MODIFIER|MBTPS1|ENSG00000140943|transcript|ENST00000569770.5|processed_transcript|6/6|n.701+2360C>G||||||,C|intron_variant|MODIFIER|MBTPS1|ENSG00000140943|transcript|ENST00000565863.1|processed_transcript|4/4|n.463+2360C>G||||||,C|intron_variant|MODIFIER|MBTPS1|ENSG00000140943|transcript|ENST00000563231.5|nonsense_mediated_decay|4/5|n.*147+2360C>G||||||	membrane bound transcription factor peptidase, site 1
1247411	7_39952074_G_A	0	0.973684210526316	0	G|5_prime_UTR_variant|MODIFIER|MBTPS1|ENSG00000140943|transcript|ENST00000343411.8|protein_coding|2/23|n.-105T>C|||||105|,G|5_prime_UTR_variant|MODIFIER|MBTPS1|ENSG00000140943|transcript|ENST00000569907.5|protein_coding|3/3|c.-105T>C|||||105|WARNING_TRANSCRIPT_INCOMPLETE,G|intron_variant|MODIFIER|MBTPS1|ENSG00000140943|transcript|ENST00000570012.1|protein_coding|2/6|c.-42+178T>C||||||WARNING_TRANSCRIPT_NO_STOP_CODON,G|non_coding_transcript_exon_variant|MODIFIER|MBTPS1|ENSG00000140943|transcript|ENST00000343411.8|protein_coding|2/23|n.-105T>C||||||,G|non_coding_transcript_exon_variant|MODIFIER|MBTPS1|ENSG00000140943|transcript|ENST00000567557.1|processed_transcript|3/3|n.462T>C||||||	membrane bound transcription factor peptidase, site 1
1247412	7_39952681_T_G	0	1	0	C|intron_variant|MODIFIER|MBTPS1|ENSG00000140943|transcript|ENST00000343411.8|protein_coding|1/22|n.-324-3241C>G||||||,C|intron_variant|MODIFIER|MBTPS1|ENSG00000140943|transcript|ENST00000569907.5|protein_coding|2/2|c.-324-3241C>G||||||WARNING_TRANSCRIPT_INCOMPLETE,C|intron_variant|MODIFIER|MBTPS1|ENSG00000140943|transcript|ENST00000567557.1|processed_transcript|2/2|n.243-3241C>G||||||,C|intron_variant|MODIFIER|MBTPS1|ENSG00000140943|transcript|ENST00000564444.1|processed_transcript|3/3|n.326-3241C>G||||||,C|intron_variant|MODIFIER|MBTPS1|ENSG00000140943|transcript|ENST00000570012.1|protein_coding|1/6|c.-83-3241C>G||||||WARNING_TRANSCRIPT_NO_STOP_CODON	membrane bound transcription factor peptidase, site 1
1247413	7_39969350_C_T	0	1	0	C|intron_variant|MODIFIER|MBTPS1|ENSG00000140943|transcript|ENST00000343411.8|protein_coding|1/22|n.-325+5502C>G||||||,C|intron_variant|MODIFIER|MBTPS1|ENSG00000140943|transcript|ENST00000569907.5|protein_coding|1/2|c.-437-408C>G||||||WARNING_TRANSCRIPT_INCOMPLETE,C|intron_variant|MODIFIER|MBTPS1|ENSG00000140943|transcript|ENST00000567557.1|processed_transcript|1/2|n.102-380C>G||||||,C|intron_variant|MODIFIER|MBTPS1|ENSG00000140943|transcript|ENST00000564444.1|processed_transcript|1/3|n.85-408C>G||||||,C|intron_variant|MODIFIER|MBTPS1|ENSG00000140943|transcript|ENST00000570012.1|protein_coding|1/6|c.-84+5502C>G||||||WARNING_TRANSCRIPT_NO_STOP_CODON	membrane bound transcription factor peptidase, site 1
1247414	7_39971933_G_A	0	1	1	G|intron_variant|MODIFIER|MBTPS1|ENSG00000140943|transcript|ENST00000343411.8|protein_coding|1/22|n.-325+3479A>C||||||,G|intron_variant|MODIFIER|MBTPS1|ENSG00000140943|transcript|ENST00000569907.5|protein_coding|1/2|c.-437-2431A>C||||||WARNING_TRANSCRIPT_INCOMPLETE,G|intron_variant|MODIFIER|MBTPS1|ENSG00000140943|transcript|ENST00000567557.1|processed_transcript|1/2|n.102-2403A>C||||||,G|intron_variant|MODIFIER|MBTPS1|ENSG00000140943|transcript|ENST00000564444.1|processed_transcript|1/3|n.85-2431A>C||||||,G|intron_variant|MODIFIER|MBTPS1|ENSG00000140943|transcript|ENST00000570012.1|protein_coding|1/6|c.-84+3479A>C||||||WARNING_TRANSCRIPT_NO_STOP_CODON	membrane bound transcription factor peptidase, site 1
1247415	7_39972202_T_C	0	1	0	A|non_coding_transcript_exon_variant|MODIFIER|AC040169.2|ENSG00000260410|transcript|ENST00000563242.2|processed_pseudogene|1/2|n.593G>A||||||	polo-like kinase 1 (PLK1) pseudogene
1247416	7_39975772_A_G	0	1	0	C|intron_variant|MODIFIER|AC040169.2|ENSG00000260410|transcript|ENST00000563242.2|processed_pseudogene|1/1|n.951+304G>C||||||	polo-like kinase 1 (PLK1) pseudogene
1247417	7_39980993_A_C	0	1	0	C|intron_variant|MODIFIER|DNAAF1|ENSG00000154099|transcript|ENST00000378553.10|protein_coding|3/11|n.353-390G>C||||||,C|intron_variant|MODIFIER|DNAAF1|ENSG00000154099|transcript|ENST00000567918.5|nonsense_mediated_decay|3/6|n.353-390G>C||||||,C|intron_variant|MODIFIER|DNAAF1|ENSG00000154099|transcript|ENST00000570298.5|retained_intron|3/10|n.507-390G>C||||||,C|intron_variant|MODIFIER|DNAAF1|ENSG00000154099|transcript|ENST00000563093.5|nonsense_mediated_decay|3/10|n.353-390G>C||||||	dynein axonemal assembly factor 1
1247418	7_39991619_C_T	0	0.96969696969697	0	A|intron_variant|MODIFIER|DNAAF1|ENSG00000154099|transcript|ENST00000378553.10|protein_coding|7/11|n.1031-1460G>A||||||,A|intron_variant|MODIFIER|DNAAF1|ENSG00000154099|transcript|ENST00000570298.5|retained_intron|7/10|n.1185-1460G>A||||||,A|intron_variant|MODIFIER|DNAAF1|ENSG00000154099|transcript|ENST00000563093.5|nonsense_mediated_decay|7/10|n.1031-1460G>A||||||,A|intron_variant|MODIFIER|DNAAF1|ENSG00000154099|transcript|ENST00000563818.5|processed_transcript|3/7|n.708-1460G>A||||||,A|intron_variant|MODIFIER|DNAAF1|ENSG00000154099|transcript|ENST00000567666.1|processed_transcript|4/4|n.446-1460G>A||||||	dynein axonemal assembly factor 1
1247419	7_39993747_C_T	0	1	1	G|intron_variant|MODIFIER|DNAAF1|ENSG00000154099|transcript|ENST00000378553.10|protein_coding|7/11|n.1031-843A>G||||||,G|intron_variant|MODIFIER|DNAAF1|ENSG00000154099|transcript|ENST00000570298.5|retained_intron|7/10|n.1185-843A>G||||||,G|intron_variant|MODIFIER|DNAAF1|ENSG00000154099|transcript|ENST00000563093.5|nonsense_mediated_decay|7/10|n.1031-843A>G||||||,G|intron_variant|MODIFIER|DNAAF1|ENSG00000154099|transcript|ENST00000563818.5|processed_transcript|3/7|n.708-843A>G||||||,G|intron_variant|MODIFIER|DNAAF1|ENSG00000154099|transcript|ENST00000567666.1|processed_transcript|4/4|n.446-843A>G||||||	dynein axonemal assembly factor 1
1247420	7_39996663_C_T	0	0.243243243243243	0	G|intron_variant|MODIFIER|DNAAF1|ENSG00000154099|transcript|ENST00000378553.10|protein_coding|7/11|n.1031-109T>G||||||,G|intron_variant|MODIFIER|DNAAF1|ENSG00000154099|transcript|ENST00000570298.5|retained_intron|7/10|n.1185-109T>G||||||,G|intron_variant|MODIFIER|DNAAF1|ENSG00000154099|transcript|ENST00000563093.5|nonsense_mediated_decay|7/10|n.1031-109T>G||||||,G|intron_variant|MODIFIER|DNAAF1|ENSG00000154099|transcript|ENST00000563818.5|processed_transcript|3/7|n.708-109T>G||||||,G|intron_variant|MODIFIER|DNAAF1|ENSG00000154099|transcript|ENST00000567666.1|processed_transcript|4/4|n.446-109T>G||||||	dynein axonemal assembly factor 1
1247421	7_40003135_A_G	0	1	1	G|intron_variant|MODIFIER|DNAAF1|ENSG00000154099|transcript|ENST00000378553.10|protein_coding|9/11|n.1644+1116C>G||||||,G|intron_variant|MODIFIER|DNAAF1|ENSG00000154099|transcript|ENST00000563093.5|nonsense_mediated_decay|10/10|n.*202+1116C>G||||||,G|intron_variant|MODIFIER|DNAAF1|ENSG00000154099|transcript|ENST00000563818.5|processed_transcript|5/7|n.1321+1116C>G||||||,G|non_coding_transcript_exon_variant|MODIFIER|DNAAF1|ENSG00000154099|transcript|ENST00000570298.5|retained_intron|9/11|n.2914C>G||||||	dynein axonemal assembly factor 1
1247422	7_40003491_G_T	0	0.702702702702703	0	T|intron_variant|MODIFIER|DNAAF1|ENSG00000154099|transcript|ENST00000378553.10|protein_coding|10/11|n.1699-401A>T||||||,T|intron_variant|MODIFIER|DNAAF1|ENSG00000154099|transcript|ENST00000570298.5|retained_intron|9/10|n.4152-401A>T||||||,T|intron_variant|MODIFIER|DNAAF1|ENSG00000154099|transcript|ENST00000563818.5|processed_transcript|6/7|n.1376-401A>T||||||,T|non_coding_transcript_exon_variant|MODIFIER|DNAAF1|ENSG00000154099|transcript|ENST00000623406.1|TEC|1/1|n.305A>T||||||	dynein axonemal assembly factor 1
1247423	7_40008893_A_G	0	1	1	C|intron_variant|MODIFIER|DNAAF1|ENSG00000154099|transcript|ENST00000378553.10|protein_coding|10/11|n.1699-41T>C||||||,C|intron_variant|MODIFIER|DNAAF1|ENSG00000154099|transcript|ENST00000570298.5|retained_intron|9/10|n.4152-41T>C||||||,C|intron_variant|MODIFIER|DNAAF1|ENSG00000154099|transcript|ENST00000563818.5|processed_transcript|6/7|n.1376-41T>C||||||,C|non_coding_transcript_exon_variant|MODIFIER|DNAAF1|ENSG00000154099|transcript|ENST00000562024.1|retained_intron|1/2|n.130T>C||||||,C|non_coding_transcript_exon_variant|MODIFIER|DNAAF1|ENSG00000154099|transcript|ENST00000623406.1|TEC|1/1|n.665T>C||||||	dynein axonemal assembly factor 1
1247424	7_40016519_C_T	0	1	1	C|missense_variant|MODERATE|DNAAF1|ENSG00000154099|transcript|ENST00000569735.1|protein_coding|1/3|c.200T>C|p.Leu67Ser|200/649|200/570|67/189||WARNING_TRANSCRIPT_NO_START_CODON,C|non_coding_transcript_exon_variant|MODIFIER|DNAAF1|ENSG00000154099|transcript|ENST00000378553.10|protein_coding|11/12|n.1898T>C||||||,C|non_coding_transcript_exon_variant|MODIFIER|DNAAF1|ENSG00000154099|transcript|ENST00000570298.5|retained_intron|10/11|n.4351T>C||||||,C|non_coding_transcript_exon_variant|MODIFIER|DNAAF1|ENSG00000154099|transcript|ENST00000563818.5|processed_transcript|7/8|n.1575T>C||||||,C|non_coding_transcript_exon_variant|MODIFIER|DNAAF1|ENSG00000154099|transcript|ENST00000562024.1|retained_intron|1/2|n.370T>C||||||,C|non_coding_transcript_exon_variant|MODIFIER|DNAAF1|ENSG00000154099|transcript|ENST00000623406.1|TEC|1/1|n.905T>C||||||	dynein axonemal assembly factor 1
1247425	7_40017164_A_G	0	1	0	C|missense_variant|MODERATE|DNAAF1|ENSG00000154099|transcript|ENST00000569735.1|protein_coding|1/3|c.278T>C|p.Leu93Pro|278/649|278/570|93/189||WARNING_TRANSCRIPT_NO_START_CODON,C|missense_variant|MODERATE|DNAAF1|ENSG00000154099|transcript|ENST00000564928.1|protein_coding|1/2|c.68T>C|p.Leu23Pro|70/537|68/171|23/56||WARNING_TRANSCRIPT_NO_START_CODON,C|non_coding_transcript_exon_variant|MODIFIER|DNAAF1|ENSG00000154099|transcript|ENST00000378553.10|protein_coding|11/12|n.1976T>C||||||,C|non_coding_transcript_exon_variant|MODIFIER|DNAAF1|ENSG00000154099|transcript|ENST00000570298.5|retained_intron|10/11|n.4429T>C||||||,C|non_coding_transcript_exon_variant|MODIFIER|DNAAF1|ENSG00000154099|transcript|ENST00000563818.5|processed_transcript|7/8|n.1653T>C||||||,C|non_coding_transcript_exon_variant|MODIFIER|DNAAF1|ENSG00000154099|transcript|ENST00000562024.1|retained_intron|1/2|n.448T>C||||||,C|non_coding_transcript_exon_variant|MODIFIER|DNAAF1|ENSG00000154099|transcript|ENST00000623406.1|TEC|1/1|n.983T>C||||||	dynein axonemal assembly factor 1
1247426	7_40045601_A_T	0	1	0	T|intron_variant|MODIFIER|TAF1C|ENSG00000103168|transcript|ENST00000341690.10|protein_coding|10/14|n.828-64G>A||||||,T|intron_variant|MODIFIER|TAF1C|ENSG00000103168|transcript|ENST00000541676.5|protein_coding|7/11|n.111-64G>A||||||,T|intron_variant|MODIFIER|TAF1C|ENSG00000103168|transcript|ENST00000567759.5|protein_coding|9/13|n.1107-64G>A||||||,T|intron_variant|MODIFIER|TAF1C|ENSG00000103168|transcript|ENST00000566732.6|protein_coding|10/14|n.1029-64G>A||||||,T|intron_variant|MODIFIER|TAF1C|ENSG00000103168|transcript|ENST00000563428.5|nonsense_mediated_decay|7/11|n.*406-64G>A||||||,T|intron_variant|MODIFIER|TAF1C|ENSG00000103168|transcript|ENST00000570117.5|protein_coding|6/10|n.111-64G>A||||||,T|intron_variant|MODIFIER|TAF1C|ENSG00000103168|transcript|ENST00000562445.5|retained_intron|2/2|n.86-64G>A||||||,T|intron_variant|MODIFIER|TAF1C|ENSG00000103168|transcript|ENST00000570270.1|retained_intron|2/2|n.504-64G>A||||||,T|intron_variant|MODIFIER|TAF1C|ENSG00000103168|transcript|ENST00000566903.5|nonsense_mediated_decay|10/11|n.*406-64G>A||||||,T|non_coding_transcript_exon_variant|MODIFIER|TAF1C|ENSG00000103168|transcript|ENST00000564774.5|retained_intron|10/13|n.1285G>A||||||,T|non_coding_transcript_exon_variant|MODIFIER|TAF1C|ENSG00000103168|transcript|ENST00000564208.5|retained_intron|10/14|n.1156G>A||||||,T|non_coding_transcript_exon_variant|MODIFIER|TAF1C|ENSG00000103168|transcript|ENST00000544090.5|retained_intron|8/12|n.1007G>A||||||,T|non_coding_transcript_exon_variant|MODIFIER|TAF1C|ENSG00000103168|transcript|ENST00000537450.5|retained_intron|11/11|n.1287G>A||||||	TATA-box binding protein associated factor, RNA polymerase I subunit C
1247427	7_40046242_A_G	0	1	0	C|5_prime_UTR_variant|MODIFIER|TAF1C|ENSG00000103168|transcript|ENST00000541676.5|protein_coding|6/12|n.-1A>G|||||1|,C|5_prime_UTR_variant|MODIFIER|TAF1C|ENSG00000103168|transcript|ENST00000570117.5|protein_coding|5/11|n.-1A>G|||||1|,C|3_prime_UTR_variant|MODIFIER|TAF1C|ENSG00000103168|transcript|ENST00000563428.5|nonsense_mediated_decay|6/12|n.*295A>G|||||516|,C|3_prime_UTR_variant|MODIFIER|TAF1C|ENSG00000103168|transcript|ENST00000566903.5|nonsense_mediated_decay|9/12|n.*295A>G|||||516|,C|non_coding_transcript_exon_variant|MODIFIER|TAF1C|ENSG00000103168|transcript|ENST00000341690.10|protein_coding|9/15|n.717A>G||||||,C|non_coding_transcript_exon_variant|MODIFIER|TAF1C|ENSG00000103168|transcript|ENST00000541676.5|protein_coding|6/12|n.-1A>G||||||,C|non_coding_transcript_exon_variant|MODIFIER|TAF1C|ENSG00000103168|transcript|ENST00000564774.5|retained_intron|9/13|n.1110A>G||||||,C|non_coding_transcript_exon_variant|MODIFIER|TAF1C|ENSG00000103168|transcript|ENST00000564208.5|retained_intron|9/14|n.981A>G||||||,C|non_coding_transcript_exon_variant|MODIFIER|TAF1C|ENSG00000103168|transcript|ENST00000567759.5|protein_coding|8/14|n.996A>G||||||,C|non_coding_transcript_exon_variant|MODIFIER|TAF1C|ENSG00000103168|transcript|ENST00000566732.6|protein_coding|9/15|n.918A>G||||||,C|non_coding_transcript_exon_variant|MODIFIER|TAF1C|ENSG00000103168|transcript|ENST00000544090.5|retained_intron|7/12|n.832A>G||||||,C|non_coding_transcript_exon_variant|MODIFIER|TAF1C|ENSG00000103168|transcript|ENST00000563428.5|nonsense_mediated_decay|6/12|n.*295A>G||||||,C|non_coding_transcript_exon_variant|MODIFIER|TAF1C|ENSG00000103168|transcript|ENST00000570117.5|protein_coding|5/11|n.-1A>G||||||,C|non_coding_transcript_exon_variant|MODIFIER|TAF1C|ENSG00000103168|transcript|ENST00000537450.5|retained_intron|10/11|n.1112A>G||||||,C|non_coding_transcript_exon_variant|MODIFIER|TAF1C|ENSG00000103168|transcript|ENST00000570270.1|retained_intron|1/3|n.393A>G||||||,C|non_coding_transcript_exon_variant|MODIFIER|TAF1C|ENSG00000103168|transcript|ENST00000566903.5|nonsense_mediated_decay|9/12|n.*295A>G||||||	TATA-box binding protein associated factor, RNA polymerase I subunit C
1247428	7_40050333_C_G	0	1	0	G|intron_variant|MODIFIER|TAF1C|ENSG00000103168|transcript|ENST00000341690.10|protein_coding|1/14|n.-113+845T>C||||||,G|intron_variant|MODIFIER|TAF1C|ENSG00000103168|transcript|ENST00000541676.5|protein_coding|1/11|n.-625+845T>C||||||,G|intron_variant|MODIFIER|TAF1C|ENSG00000103168|transcript|ENST00000564774.5|retained_intron|1/12|n.120+845T>C||||||,G|intron_variant|MODIFIER|TAF1C|ENSG00000103168|transcript|ENST00000564208.5|retained_intron|1/13|n.152+845T>C||||||,G|intron_variant|MODIFIER|TAF1C|ENSG00000103168|transcript|ENST00000567759.5|protein_coding|1/13|n.-73+845T>C||||||,G|intron_variant|MODIFIER|TAF1C|ENSG00000103168|transcript|ENST00000566732.6|protein_coding|1/14|n.-73+845T>C||||||,G|intron_variant|MODIFIER|TAF1C|ENSG00000103168|transcript|ENST00000544090.5|retained_intron|1/11|n.139+845T>C||||||,G|intron_variant|MODIFIER|TAF1C|ENSG00000103168|transcript|ENST00000563428.5|nonsense_mediated_decay|1/11|n.-156+845T>C||||||,G|intron_variant|MODIFIER|TAF1C|ENSG00000103168|transcript|ENST00000570117.5|protein_coding|1/10|n.-486+845T>C||||||,G|intron_variant|MODIFIER|TAF1C|ENSG00000103168|transcript|ENST00000537450.5|retained_intron|1/10|n.90-473T>C||||||,G|intron_variant|MODIFIER|TAF1C|ENSG00000103168|transcript|ENST00000569505.5|nonsense_mediated_decay|1/5|n.-64+845T>C||||||,G|intron_variant|MODIFIER|TAF1C|ENSG00000103168|transcript|ENST00000561955.1|protein_coding|1/4|c.-151+845T>C||||||WARNING_TRANSCRIPT_INCOMPLETE,G|intron_variant|MODIFIER|TAF1C|ENSG00000103168|transcript|ENST00000564345.5|protein_coding|1/5|c.-2+845T>C||||||WARNING_TRANSCRIPT_NO_STOP_CODON,G|intron_variant|MODIFIER|TAF1C|ENSG00000103168|transcript|ENST00000569609.5|nonsense_mediated_decay|1/4|n.-73+845T>C||||||,G|intron_variant|MODIFIER|TAF1C|ENSG00000103168|transcript|ENST00000564454.1|protein_coding|1/4|c.-2+845T>C||||||WARNING_TRANSCRIPT_INCOMPLETE,G|intron_variant|MODIFIER|TAF1C|ENSG00000103168|transcript|ENST00000565544.1|processed_transcript|1/1|n.153-473T>C||||||,G|intron_variant|MODIFIER|TAF1C|ENSG00000103168|transcript|ENST00000566903.5|nonsense_mediated_decay|1/11|n.-73+845T>C||||||,G|intron_variant|MODIFIER|TAF1C|ENSG00000103168|transcript|ENST00000565279.5|retained_intron|1/5|n.138+845T>C||||||	TATA-box binding protein associated factor, RNA polymerase I subunit C
1247429	7_40051974_G_A	0	1	0	INTERGENIC	NA
1247430	7_40055042_A_G	0	1	0	INTERGENIC	NA
1247431	7_40055318_G_C	0	1	0	C|5_prime_UTR_variant|MODIFIER|ADAD2|ENSG00000140955|transcript|ENST00000315906.10|protein_coding|1/10|n.-32G>C|||||32|,C|5_prime_UTR_variant|MODIFIER|ADAD2|ENSG00000140955|transcript|ENST00000268624.7|protein_coding|1/11|n.-32G>C|||||32|,C|non_coding_transcript_exon_variant|MODIFIER|ADAD2|ENSG00000140955|transcript|ENST00000315906.10|protein_coding|1/10|n.-32G>C||||||,C|non_coding_transcript_exon_variant|MODIFIER|ADAD2|ENSG00000140955|transcript|ENST00000268624.7|protein_coding|1/11|n.-32G>C||||||,C|non_coding_transcript_exon_variant|MODIFIER|ADAD2|ENSG00000140955|transcript|ENST00000567413.1|processed_transcript|1/2|n.9G>C||||||	adenosine deaminase domain containing 2
1247432	7_40068392_T_A	0	1	0	INTERGENIC	NA
1247433	7_40071804_A_G	0	1	0	INTERGENIC	NA
1247434	7_40078466_A_G	0	1	0	INTERGENIC	NA
1247435	7_40080771_G_A	0	1	0	INTERGENIC	NA
1247436	7_40118928_G_T	0	1	0	INTERGENIC	NA
1247437	7_40143079_C_T	0	1	0	C|intron_variant|MODIFIER|KCNG4|ENSG00000168418|transcript|ENST00000308251.5|protein_coding|2/2|n.757-5249C>G||||||	potassium voltage-gated channel modifier subfamily G member 4
1247438	7_40154661_T_G	0	1	0	INTERGENIC	NA
1247439	7_40157569_T_C	0	1	0	INTERGENIC	NA
1247440	7_40161368_C_A	0	1	0	INTERGENIC	NA
1247441	7_40177303_T_A	0	0.733333333333333	0	INTERGENIC	NA
1247442	7_40178283_C_G	0	1	0	INTERGENIC	NA
1247443	7_40180813_T_C	0	1	0	INTERGENIC	NA
1247444	7_40180908_C_G	0	1	0	INTERGENIC	NA
1247445	7_40188096_G_A	0	1	0	INTERGENIC	NA
1247446	7_40196299_C_T	0	0.558823529411765	0	INTERGENIC	NA
1247447	7_40200408_T_C	0	1	0	INTERGENIC	NA
1247448	7_40202938_A_G	0	1	0	INTERGENIC	NA
1247449	7_40221028_G_A	0	0.379310344827586	0	INTERGENIC	NA
1247450	7_40288520_C_A	0	0.64	0	A|intron_variant|MODIFIER|WFDC1|ENSG00000103175|transcript|ENST00000219454.10|protein_coding|1/6|n.144+800G>A||||||,A|intron_variant|MODIFIER|WFDC1|ENSG00000103175|transcript|ENST00000568638.1|protein_coding|1/6|n.144+800G>A||||||,A|intron_variant|MODIFIER|AC010551.2|ENSG00000260530|transcript|ENST00000569200.1|pseudogene|1/1|n.90-91C>T||||||	WAP four-disulfide core domain 1 ; novel transcript, antisense to WFDC1
1247451	7_40300549_T_C	0	1	1	G|intron_variant|MODIFIER|WFDC1|ENSG00000103175|transcript|ENST00000219454.10|protein_coding|1/6|n.145-2243C>G||||||,G|intron_variant|MODIFIER|WFDC1|ENSG00000103175|transcript|ENST00000568638.1|protein_coding|1/6|n.145-2243C>G||||||	WAP four-disulfide core domain 1
1247452	7_40306685_A_T	0	1	1	G|intron_variant|MODIFIER|WFDC1|ENSG00000103175|transcript|ENST00000219454.10|protein_coding|2/6|n.338-2445C>G||||||,G|intron_variant|MODIFIER|WFDC1|ENSG00000103175|transcript|ENST00000568638.1|protein_coding|2/6|n.338-2445C>G||||||	WAP four-disulfide core domain 1
1247453	7_40311288_A_C	0	0.789473684210526	0	G|intron_variant|MODIFIER|WFDC1|ENSG00000103175|transcript|ENST00000219454.10|protein_coding|3/6|n.421+370A>G||||||,G|intron_variant|MODIFIER|WFDC1|ENSG00000103175|transcript|ENST00000568638.1|protein_coding|3/6|n.421+370A>G||||||,G|non_coding_transcript_exon_variant|MODIFIER|WFDC1|ENSG00000103175|transcript|ENST00000567056.1|retained_intron|1/4|n.2669A>G||||||	WAP four-disulfide core domain 1
1247454	7_40317118_G_A	0	0.411764705882353	0	T|intron_variant|MODIFIER|WFDC1|ENSG00000103175|transcript|ENST00000219454.10|protein_coding|4/6|n.563-1847C>T||||||,T|intron_variant|MODIFIER|WFDC1|ENSG00000103175|transcript|ENST00000568638.1|protein_coding|4/6|n.563-1847C>T||||||,T|intron_variant|MODIFIER|WFDC1|ENSG00000103175|transcript|ENST00000567056.1|retained_intron|1/3|n.3516-1847C>T||||||	WAP four-disulfide core domain 1
1247455	7_40341941_A_G	0	0.666666666666667	0	INTERGENIC	NA
1247456	7_40347860_T_C	0	0.592592592592593	0.515151515151515	G|intron_variant|MODIFIER|ATP2C2|ENSG00000064270|transcript|ENST00000416219.6|protein_coding|1/27|n.99+9263A>G||||||,G|intron_variant|MODIFIER|ATP2C2|ENSG00000064270|transcript|ENST00000262429.9|protein_coding|1/26|n.99+9263A>G||||||	ATPase secretory pathway Ca2+ transporting 2
1247457	7_40349096_G_A	0	0.648648648648649	0.486486486486487	G|intron_variant|MODIFIER|ATP2C2|ENSG00000064270|transcript|ENST00000416219.6|protein_coding|1/27|n.99+9653A>G||||||,G|intron_variant|MODIFIER|ATP2C2|ENSG00000064270|transcript|ENST00000262429.9|protein_coding|1/26|n.99+9653A>G||||||	ATPase secretory pathway Ca2+ transporting 2
1247458	7_40359936_C_A	0	0.577777777777778	0.592592592592593	C|intron_variant|MODIFIER|ATP2C2|ENSG00000064270|transcript|ENST00000416219.6|protein_coding|1/27|n.99+11022A>C||||||,C|intron_variant|MODIFIER|ATP2C2|ENSG00000064270|transcript|ENST00000262429.9|protein_coding|1/26|n.99+11022A>C||||||	ATPase secretory pathway Ca2+ transporting 2
1247459	7_40369950_G_A	0	1	1	G|intron_variant|MODIFIER|ATP2C2|ENSG00000064270|transcript|ENST00000416219.6|protein_coding|1/27|n.99+14722A>G||||||,G|intron_variant|MODIFIER|ATP2C2|ENSG00000064270|transcript|ENST00000262429.9|protein_coding|1/26|n.99+14722A>G||||||	ATPase secretory pathway Ca2+ transporting 2
1247460	7_40373132_G_A	0	0.516129032258065	0.442307692307692	A|intron_variant|MODIFIER|ATP2C2|ENSG00000064270|transcript|ENST00000416219.6|protein_coding|1/27|n.100-14090C>A||||||,A|intron_variant|MODIFIER|ATP2C2|ENSG00000064270|transcript|ENST00000262429.9|protein_coding|1/26|n.100-14090C>A||||||	ATPase secretory pathway Ca2+ transporting 2
1247461	7_40379174_G_A	0	0.32	0.6	C|intron_variant|MODIFIER|ATP2C2|ENSG00000064270|transcript|ENST00000416219.6|protein_coding|1/27|n.100-11658T>C||||||,C|intron_variant|MODIFIER|ATP2C2|ENSG00000064270|transcript|ENST00000262429.9|protein_coding|1/26|n.100-11658T>C||||||	ATPase secretory pathway Ca2+ transporting 2
1247462	7_40379631_A_C	0	1	1	T|intron_variant|MODIFIER|ATP2C2|ENSG00000064270|transcript|ENST00000416219.6|protein_coding|1/27|n.100-9868C>T||||||,T|intron_variant|MODIFIER|ATP2C2|ENSG00000064270|transcript|ENST00000262429.9|protein_coding|1/26|n.100-9868C>T||||||	ATPase secretory pathway Ca2+ transporting 2
1247463	7_40379970_A_C	0	1	1	C|intron_variant|MODIFIER|ATP2C2|ENSG00000064270|transcript|ENST00000416219.6|protein_coding|1/27|n.100-9022T>C||||||,C|intron_variant|MODIFIER|ATP2C2|ENSG00000064270|transcript|ENST00000262429.9|protein_coding|1/26|n.100-9022T>C||||||	ATPase secretory pathway Ca2+ transporting 2
1247464	7_40380433_A_G	0	0.741935483870968	0.54	G|intron_variant|MODIFIER|ATP2C2|ENSG00000064270|transcript|ENST00000416219.6|protein_coding|1/27|n.100-6891A>G||||||,G|intron_variant|MODIFIER|ATP2C2|ENSG00000064270|transcript|ENST00000262429.9|protein_coding|1/26|n.100-6891A>G||||||	ATPase secretory pathway Ca2+ transporting 2
1247465	7_40381046_T_A	0	1	1	G|intron_variant|MODIFIER|ATP2C2|ENSG00000064270|transcript|ENST00000416219.6|protein_coding|1/27|n.100-5097C>G||||||,G|intron_variant|MODIFIER|ATP2C2|ENSG00000064270|transcript|ENST00000262429.9|protein_coding|1/26|n.100-5097C>G||||||	ATPase secretory pathway Ca2+ transporting 2
1247466	7_40382543_T_C	0	1	1	G|intron_variant|MODIFIER|ATP2C2|ENSG00000064270|transcript|ENST00000416219.6|protein_coding|1/27|n.100-3813A>G||||||,G|intron_variant|MODIFIER|ATP2C2|ENSG00000064270|transcript|ENST00000262429.9|protein_coding|1/26|n.100-3813A>G||||||	ATPase secretory pathway Ca2+ transporting 2
1247467	7_40388803_G_A	0	1	1	T|intron_variant|MODIFIER|ATP2C2|ENSG00000064270|transcript|ENST00000416219.6|protein_coding|6/27|n.515+623C>T||||||,T|intron_variant|MODIFIER|ATP2C2|ENSG00000064270|transcript|ENST00000262429.9|protein_coding|6/26|n.515+623C>T||||||,T|intron_variant|MODIFIER|ATP2C2|ENSG00000064270|transcript|ENST00000565631.5|retained_intron|4/24|n.1006+623C>T||||||,T|intron_variant|MODIFIER|ATP2C2|ENSG00000064270|transcript|ENST00000420010.6|processed_transcript|3/23|n.188+785C>T||||||,T|intron_variant|MODIFIER|ATP2C2|ENSG00000064270|transcript|ENST00000565927.1|processed_transcript|5/5|n.504+623C>T||||||,T|intron_variant|MODIFIER|ATP2C2|ENSG00000064270|transcript|ENST00000569207.5|nonsense_mediated_decay|4/5|c.*80+623C>T||||||WARNING_TRANSCRIPT_NO_START_CODON,T|intron_variant|MODIFIER|ATP2C2|ENSG00000064270|transcript|ENST00000565546.5|processed_transcript|4/5|n.250+623C>T||||||	ATPase secretory pathway Ca2+ transporting 2
1247468	7_40393104_T_A	0	1	1	C|intron_variant|MODIFIER|ATP2C2|ENSG00000064270|transcript|ENST00000416219.6|protein_coding|6/27|n.515+1066T>C||||||,C|intron_variant|MODIFIER|ATP2C2|ENSG00000064270|transcript|ENST00000262429.9|protein_coding|6/26|n.515+1066T>C||||||,C|intron_variant|MODIFIER|ATP2C2|ENSG00000064270|transcript|ENST00000565631.5|retained_intron|4/24|n.1006+1066T>C||||||,C|intron_variant|MODIFIER|ATP2C2|ENSG00000064270|transcript|ENST00000420010.6|processed_transcript|3/23|n.188+1228T>C||||||,C|intron_variant|MODIFIER|ATP2C2|ENSG00000064270|transcript|ENST00000565927.1|processed_transcript|5/5|n.504+1066T>C||||||,C|intron_variant|MODIFIER|ATP2C2|ENSG00000064270|transcript|ENST00000569207.5|nonsense_mediated_decay|4/5|c.*80+1066T>C||||||WARNING_TRANSCRIPT_NO_START_CODON,C|intron_variant|MODIFIER|ATP2C2|ENSG00000064270|transcript|ENST00000565546.5|processed_transcript|4/5|n.250+1066T>C||||||	ATPase secretory pathway Ca2+ transporting 2
1247469	7_40393991_C_T	0	1	1	G|intron_variant|MODIFIER|ATP2C2|ENSG00000064270|transcript|ENST00000416219.6|protein_coding|6/27|n.516-1084A>G||||||,G|intron_variant|MODIFIER|ATP2C2|ENSG00000064270|transcript|ENST00000262429.9|protein_coding|6/26|n.516-1084A>G||||||,G|intron_variant|MODIFIER|ATP2C2|ENSG00000064270|transcript|ENST00000565631.5|retained_intron|4/24|n.1007-1084A>G||||||,G|intron_variant|MODIFIER|ATP2C2|ENSG00000064270|transcript|ENST00000420010.6|processed_transcript|3/23|n.189-1084A>G||||||,G|intron_variant|MODIFIER|ATP2C2|ENSG00000064270|transcript|ENST00000565927.1|processed_transcript|5/5|n.505-1084A>G||||||,G|intron_variant|MODIFIER|ATP2C2|ENSG00000064270|transcript|ENST00000569207.5|nonsense_mediated_decay|4/5|c.*81-1084A>G||||||WARNING_TRANSCRIPT_NO_START_CODON,G|intron_variant|MODIFIER|ATP2C2|ENSG00000064270|transcript|ENST00000565546.5|processed_transcript|4/5|n.251-1084A>G||||||	ATPase secretory pathway Ca2+ transporting 2
1247470	7_40403055_G_A	0	1	1	C|intron_variant|MODIFIER|ATP2C2|ENSG00000064270|transcript|ENST00000416219.6|protein_coding|7/27|n.624+1482T>C||||||,C|intron_variant|MODIFIER|ATP2C2|ENSG00000064270|transcript|ENST00000262429.9|protein_coding|7/26|n.624+1482T>C||||||,C|intron_variant|MODIFIER|ATP2C2|ENSG00000064270|transcript|ENST00000565631.5|retained_intron|5/24|n.1115+1482T>C||||||,C|intron_variant|MODIFIER|ATP2C2|ENSG00000064270|transcript|ENST00000420010.6|processed_transcript|4/23|n.297+1482T>C||||||,C|intron_variant|MODIFIER|ATP2C2|ENSG00000064270|transcript|ENST00000569207.5|nonsense_mediated_decay|5/5|c.*189+1482T>C||||||WARNING_TRANSCRIPT_NO_START_CODON,C|intron_variant|MODIFIER|ATP2C2|ENSG00000064270|transcript|ENST00000565546.5|processed_transcript|5/5|n.359+1482T>C||||||	ATPase secretory pathway Ca2+ transporting 2
1247471	7_40407280_T_C	0	1	1	G|intron_variant|MODIFIER|ATP2C2|ENSG00000064270|transcript|ENST00000416219.6|protein_coding|7/27|n.625-2124A>G||||||,G|intron_variant|MODIFIER|ATP2C2|ENSG00000064270|transcript|ENST00000262429.9|protein_coding|7/26|n.625-2124A>G||||||,G|intron_variant|MODIFIER|ATP2C2|ENSG00000064270|transcript|ENST00000565631.5|retained_intron|5/24|n.1116-2124A>G||||||,G|intron_variant|MODIFIER|ATP2C2|ENSG00000064270|transcript|ENST00000420010.6|processed_transcript|4/23|n.298-2124A>G||||||,G|intron_variant|MODIFIER|ATP2C2|ENSG00000064270|transcript|ENST00000569207.5|nonsense_mediated_decay|5/5|c.*190-2124A>G||||||WARNING_TRANSCRIPT_NO_START_CODON,G|intron_variant|MODIFIER|ATP2C2|ENSG00000064270|transcript|ENST00000565546.5|processed_transcript|5/5|n.360-2124A>G||||||	ATPase secretory pathway Ca2+ transporting 2
1247472	7_40434151_C_T	0	0.675	0.634146341463415	G|intron_variant|MODIFIER|ATP2C2|ENSG00000064270|transcript|ENST00000416219.6|protein_coding|11/27|n.987-2777C>G||||||,G|intron_variant|MODIFIER|ATP2C2|ENSG00000064270|transcript|ENST00000262429.9|protein_coding|11/26|n.987-2777C>G||||||,G|intron_variant|MODIFIER|ATP2C2|ENSG00000064270|transcript|ENST00000565631.5|retained_intron|9/24|n.1478-2777C>G||||||,G|intron_variant|MODIFIER|ATP2C2|ENSG00000064270|transcript|ENST00000420010.6|processed_transcript|8/23|n.660-2777C>G||||||	ATPase secretory pathway Ca2+ transporting 2
1247473	7_40449484_C_T	0	0.731707317073171	0	A|intron_variant|MODIFIER|ATP2C2|ENSG00000064270|transcript|ENST00000416219.6|protein_coding|11/27|n.987-293C>A||||||,A|intron_variant|MODIFIER|ATP2C2|ENSG00000064270|transcript|ENST00000262429.9|protein_coding|11/26|n.987-293C>A||||||,A|intron_variant|MODIFIER|ATP2C2|ENSG00000064270|transcript|ENST00000565631.5|retained_intron|9/24|n.1478-293C>A||||||,A|intron_variant|MODIFIER|ATP2C2|ENSG00000064270|transcript|ENST00000420010.6|processed_transcript|8/23|n.660-293C>A||||||	ATPase secretory pathway Ca2+ transporting 2
1247474	7_40449770_C_T	0	0.67741935483871	0	C|splice_region_variant&intron_variant|LOW|ATP2C2|ENSG00000064270|transcript|ENST00000416219.6|protein_coding|13/27|n.1209+7G>C||||||,C|splice_region_variant&intron_variant|LOW|ATP2C2|ENSG00000064270|transcript|ENST00000262429.9|protein_coding|13/26|n.1209+7G>C||||||,C|splice_region_variant&intron_variant|LOW|ATP2C2|ENSG00000064270|transcript|ENST00000565631.5|retained_intron|11/24|n.1700+7G>C||||||,C|splice_region_variant&intron_variant|LOW|ATP2C2|ENSG00000064270|transcript|ENST00000420010.6|processed_transcript|10/23|n.882+7G>C||||||,C|splice_region_variant&intron_variant|LOW|ATP2C2|ENSG00000064270|transcript|ENST00000564099.1|retained_intron|2/2|n.350+7G>C||||||	ATPase secretory pathway Ca2+ transporting 2
1247475	7_40457679_G_A	0	0.848484848484849	0	A|intron_variant|MODIFIER|ATP2C2|ENSG00000064270|transcript|ENST00000416219.6|protein_coding|13/27|n.1210-478G>A||||||,A|intron_variant|MODIFIER|ATP2C2|ENSG00000064270|transcript|ENST00000262429.9|protein_coding|13/26|n.1210-478G>A||||||,A|intron_variant|MODIFIER|ATP2C2|ENSG00000064270|transcript|ENST00000565631.5|retained_intron|11/24|n.1701-478G>A||||||,A|intron_variant|MODIFIER|ATP2C2|ENSG00000064270|transcript|ENST00000420010.6|processed_transcript|10/23|n.883-478G>A||||||,A|intron_variant|MODIFIER|ATP2C2|ENSG00000064270|transcript|ENST00000564099.1|retained_intron|2/2|n.351-478G>A||||||	ATPase secretory pathway Ca2+ transporting 2
1247476	7_40460115_C_T	0	0.742857142857143	0	A|intron_variant|MODIFIER|ATP2C2|ENSG00000064270|transcript|ENST00000416219.6|protein_coding|14/27|n.1311+645G>A||||||,A|intron_variant|MODIFIER|ATP2C2|ENSG00000064270|transcript|ENST00000262429.9|protein_coding|14/26|n.1311+645G>A||||||,A|intron_variant|MODIFIER|ATP2C2|ENSG00000064270|transcript|ENST00000565631.5|retained_intron|12/24|n.1802+645G>A||||||,A|intron_variant|MODIFIER|ATP2C2|ENSG00000064270|transcript|ENST00000420010.6|processed_transcript|11/23|n.984+645G>A||||||	ATPase secretory pathway Ca2+ transporting 2
1247477	7_40462396_A_G	0	0.473684210526316	0	C|intron_variant|MODIFIER|ATP2C2|ENSG00000064270|transcript|ENST00000416219.6|protein_coding|17/27|n.1660+1228T>C||||||,C|intron_variant|MODIFIER|ATP2C2|ENSG00000064270|transcript|ENST00000262429.9|protein_coding|17/26|n.1660+1228T>C||||||,C|intron_variant|MODIFIER|ATP2C2|ENSG00000064270|transcript|ENST00000565631.5|retained_intron|15/24|n.2151+1228T>C||||||,C|intron_variant|MODIFIER|ATP2C2|ENSG00000064270|transcript|ENST00000420010.6|processed_transcript|14/23|n.1333+1228T>C||||||	ATPase secretory pathway Ca2+ transporting 2
1247478	7_40475122_G_T	0	0.645161290322581	0	G|intron_variant|MODIFIER|ATP2C2|ENSG00000064270|transcript|ENST00000416219.6|protein_coding|21/27|n.2147+249T>G||||||,G|intron_variant|MODIFIER|ATP2C2|ENSG00000064270|transcript|ENST00000262429.9|protein_coding|21/26|n.2147+249T>G||||||,G|intron_variant|MODIFIER|ATP2C2|ENSG00000064270|transcript|ENST00000565631.5|retained_intron|19/24|n.2638+249T>G||||||,G|intron_variant|MODIFIER|ATP2C2|ENSG00000064270|transcript|ENST00000420010.6|processed_transcript|18/23|n.1820+249T>G||||||,G|intron_variant|MODIFIER|ATP2C2|ENSG00000064270|transcript|ENST00000567892.5|retained_intron|2/6|n.303+249T>G||||||	ATPase secretory pathway Ca2+ transporting 2
1247479	7_40475143_G_T	0	0.676470588235294	0	A|intron_variant|MODIFIER|ATP2C2|ENSG00000064270|transcript|ENST00000416219.6|protein_coding|23/27|n.2334-31G>A||||||,A|intron_variant|MODIFIER|ATP2C2|ENSG00000064270|transcript|ENST00000262429.9|protein_coding|23/26|n.2333+89G>A||||||,A|intron_variant|MODIFIER|ATP2C2|ENSG00000064270|transcript|ENST00000565631.5|retained_intron|21/24|n.2824+89G>A||||||,A|intron_variant|MODIFIER|ATP2C2|ENSG00000064270|transcript|ENST00000420010.6|processed_transcript|20/23|n.2006+89G>A||||||,A|intron_variant|MODIFIER|ATP2C2|ENSG00000064270|transcript|ENST00000567892.5|retained_intron|3/6|n.372+287G>A||||||,A|non_coding_transcript_exon_variant|MODIFIER|ATP2C2-AS1|ENSG00000261286|transcript|ENST00000565700.1|pseudogene|3/3|n.2782C>T||||||	ATPase secretory pathway Ca2+ transporting 2 ; ATP2C2 antisense RNA 1
1247480	7_40481561_G_A	0	0.689655172413793	0	G|intron_variant|MODIFIER|ATP2C2|ENSG00000064270|transcript|ENST00000262429.9|protein_coding|23/26|n.2333+152C>G||||||,G|intron_variant|MODIFIER|ATP2C2|ENSG00000064270|transcript|ENST00000565631.5|retained_intron|21/24|n.2824+152C>G||||||,G|intron_variant|MODIFIER|ATP2C2|ENSG00000064270|transcript|ENST00000420010.6|processed_transcript|20/23|n.2006+152C>G||||||,G|intron_variant|MODIFIER|ATP2C2|ENSG00000064270|transcript|ENST00000567892.5|retained_intron|3/6|n.372+350C>G||||||,G|non_coding_transcript_exon_variant|MODIFIER|ATP2C2-AS1|ENSG00000261286|transcript|ENST00000565700.1|pseudogene|3/3|n.2719G>C||||||,G|non_coding_transcript_exon_variant|MODIFIER|ATP2C2|ENSG00000064270|transcript|ENST00000416219.6|protein_coding|24/28|n.2366C>G||||||	ATPase secretory pathway Ca2+ transporting 2 ; ATP2C2 antisense RNA 1
1247481	7_40482220_A_G	0	0.65625	0	C|intron_variant|MODIFIER|ATP2C2|ENSG00000064270|transcript|ENST00000416219.6|protein_coding|24/27|n.2420+477T>C||||||,C|intron_variant|MODIFIER|ATP2C2|ENSG00000064270|transcript|ENST00000262429.9|protein_coding|23/26|n.2334-585T>C||||||,C|intron_variant|MODIFIER|ATP2C2|ENSG00000064270|transcript|ENST00000565631.5|retained_intron|21/24|n.2825-585T>C||||||,C|intron_variant|MODIFIER|ATP2C2|ENSG00000064270|transcript|ENST00000420010.6|processed_transcript|20/23|n.2007-585T>C||||||,C|intron_variant|MODIFIER|ATP2C2|ENSG00000064270|transcript|ENST00000567892.5|retained_intron|3/6|n.373-585T>C||||||,C|non_coding_transcript_exon_variant|MODIFIER|ATP2C2-AS1|ENSG00000261286|transcript|ENST00000565700.1|pseudogene|3/3|n.2188A>G||||||,C|non_coding_transcript_exon_variant|MODIFIER|ATP2C2|ENSG00000064270|transcript|ENST00000567222.1|retained_intron|1/4|n.464T>C||||||	ATPase secretory pathway Ca2+ transporting 2 ; ATP2C2 antisense RNA 1
1247482	7_40483932_G_A	0	0.717948717948718	0	C|intron_variant|MODIFIER|ATP2C2-AS1|ENSG00000261286|transcript|ENST00000565700.1|pseudogene|2/2|n.1364-87A>G||||||,C|intron_variant|MODIFIER|ATP2C2|ENSG00000064270|transcript|ENST00000416219.6|protein_coding|25/27|n.2568+179T>C||||||,C|intron_variant|MODIFIER|ATP2C2|ENSG00000064270|transcript|ENST00000262429.9|protein_coding|24/26|n.2481+179T>C||||||,C|intron_variant|MODIFIER|ATP2C2|ENSG00000064270|transcript|ENST00000565631.5|retained_intron|22/24|n.2972+179T>C||||||,C|intron_variant|MODIFIER|ATP2C2|ENSG00000064270|transcript|ENST00000420010.6|processed_transcript|21/23|n.2154+179T>C||||||,C|intron_variant|MODIFIER|ATP2C2|ENSG00000064270|transcript|ENST00000567222.1|retained_intron|1/3|n.1196+179T>C||||||,C|intron_variant|MODIFIER|ATP2C2|ENSG00000064270|transcript|ENST00000567629.1|retained_intron|1/1|n.108+179T>C||||||,C|intron_variant|MODIFIER|ATP2C2|ENSG00000064270|transcript|ENST00000567892.5|retained_intron|4/6|n.520+179T>C||||||,C|intron_variant|MODIFIER|ATP2C2|ENSG00000064270|transcript|ENST00000566874.1|retained_intron|1/1|n.39+179T>C||||||,C|non_coding_transcript_exon_variant|MODIFIER|ATP2C2|ENSG00000064270|transcript|ENST00000624933.1|TEC|1/1|n.693T>C||||||	ATP2C2 antisense RNA 1 ; ATPase secretory pathway Ca2+ transporting 2
1247483	7_40489987_A_T	0	0.730769230769231	0	G|intron_variant|MODIFIER|ATP2C2-AS1|ENSG00000261286|transcript|ENST00000565700.1|pseudogene|2/2|n.1364-328T>C||||||,G|intron_variant|MODIFIER|ATP2C2|ENSG00000064270|transcript|ENST00000416219.6|protein_coding|25/27|n.2568+420A>G||||||,G|intron_variant|MODIFIER|ATP2C2|ENSG00000064270|transcript|ENST00000262429.9|protein_coding|24/26|n.2481+420A>G||||||,G|intron_variant|MODIFIER|ATP2C2|ENSG00000064270|transcript|ENST00000565631.5|retained_intron|22/24|n.2972+420A>G||||||,G|intron_variant|MODIFIER|ATP2C2|ENSG00000064270|transcript|ENST00000420010.6|processed_transcript|21/23|n.2154+420A>G||||||,G|intron_variant|MODIFIER|ATP2C2|ENSG00000064270|transcript|ENST00000567222.1|retained_intron|1/3|n.1196+420A>G||||||,G|intron_variant|MODIFIER|ATP2C2|ENSG00000064270|transcript|ENST00000567629.1|retained_intron|1/1|n.108+420A>G||||||,G|intron_variant|MODIFIER|ATP2C2|ENSG00000064270|transcript|ENST00000567892.5|retained_intron|4/6|n.520+420A>G||||||,G|intron_variant|MODIFIER|ATP2C2|ENSG00000064270|transcript|ENST00000566874.1|retained_intron|1/1|n.40-129A>G||||||,G|non_coding_transcript_exon_variant|MODIFIER|ATP2C2|ENSG00000064270|transcript|ENST00000624933.1|TEC|1/1|n.934A>G||||||	ATP2C2 antisense RNA 1 ; ATPase secretory pathway Ca2+ transporting 2
1247484	7_40490949_G_T	0	0.739130434782609	0	G|intron_variant|MODIFIER|ATP2C2|ENSG00000064270|transcript|ENST00000416219.6|protein_coding|27/27|n.2809+319T>G||||||,G|intron_variant|MODIFIER|ATP2C2|ENSG00000064270|transcript|ENST00000262429.9|protein_coding|26/26|n.2722+319T>G||||||,G|intron_variant|MODIFIER|ATP2C2|ENSG00000064270|transcript|ENST00000565631.5|retained_intron|24/24|n.3213+319T>G||||||,G|intron_variant|MODIFIER|ATP2C2|ENSG00000064270|transcript|ENST00000420010.6|processed_transcript|23/23|n.2395+319T>G||||||,G|intron_variant|MODIFIER|ATP2C2|ENSG00000064270|transcript|ENST00000567222.1|retained_intron|3/3|n.1437+319T>G||||||,G|intron_variant|MODIFIER|ATP2C2|ENSG00000064270|transcript|ENST00000567892.5|retained_intron|6/6|n.761+319T>G||||||,G|non_coding_transcript_exon_variant|MODIFIER|ATP2C2-AS1|ENSG00000261286|transcript|ENST00000565700.1|pseudogene|2/3|n.610A>C||||||	ATPase secretory pathway Ca2+ transporting 2 ; ATP2C2 antisense RNA 1
1247485	7_40499826_T_C	0	0.674418604651163	0	C|intron_variant|MODIFIER|ATP2C2-AS1|ENSG00000261286|transcript|ENST00000565700.1|pseudogene|1/2|n.59-1699C>G||||||	ATP2C2 antisense RNA 1
1247486	7_40501493_T_C	0	0.526315789473684	0	T|intron_variant|MODIFIER|ATP2C2-AS1|ENSG00000261286|transcript|ENST00000565700.1|pseudogene|1/2|n.59-2069T>A||||||	ATP2C2 antisense RNA 1
1247487	7_40503912_G_A	0	0.540540540540541	0	INTERGENIC	NA
1247488	7_40532402_A_G	0	0.735294117647059	0	G|3_prime_UTR_variant|MODIFIER|MEAK7|ENSG00000140950|transcript|ENST00000343629.11|protein_coding|8/8|n.*1194G>C|||||1194|,G|non_coding_transcript_exon_variant|MODIFIER|MEAK7|ENSG00000140950|transcript|ENST00000343629.11|protein_coding|8/8|n.*1194G>C||||||	MTOR associated protein, eak-7 homolog
1247489	7_40534813_A_G	0	0.606060606060606	0	G|3_prime_UTR_variant|MODIFIER|MEAK7|ENSG00000140950|transcript|ENST00000343629.11|protein_coding|8/8|n.*59A>C|||||59|,G|3_prime_UTR_variant|MODIFIER|MEAK7|ENSG00000140950|transcript|ENST00000570036.5|nonsense_mediated_decay|9/9|n.*1485A>C|||||17773|,G|3_prime_UTR_variant|MODIFIER|MEAK7|ENSG00000140950|transcript|ENST00000566995.5|nonsense_mediated_decay|9/9|n.*844A>C|||||7149|,G|non_coding_transcript_exon_variant|MODIFIER|MEAK7|ENSG00000140950|transcript|ENST00000343629.11|protein_coding|8/8|n.*59A>C||||||,G|non_coding_transcript_exon_variant|MODIFIER|MEAK7|ENSG00000140950|transcript|ENST00000570036.5|nonsense_mediated_decay|9/9|n.*1485A>C||||||,G|non_coding_transcript_exon_variant|MODIFIER|MEAK7|ENSG00000140950|transcript|ENST00000566995.5|nonsense_mediated_decay|9/9|n.*844A>C||||||	MTOR associated protein, eak-7 homolog
1247490	7_40541354_G_A	0	0.28125	0	G|intron_variant|MODIFIER|MEAK7|ENSG00000140950|transcript|ENST00000343629.11|protein_coding|6/7|n.1078-604A>C||||||,G|intron_variant|MODIFIER|MEAK7|ENSG00000140950|transcript|ENST00000570036.5|nonsense_mediated_decay|7/8|n.*1136-604A>C||||||,G|intron_variant|MODIFIER|MEAK7|ENSG00000140950|transcript|ENST00000566995.5|nonsense_mediated_decay|7/8|n.*495-604A>C||||||	MTOR associated protein, eak-7 homolog
1247491	7_40542518_A_G	0	0.727272727272727	0	A|intron_variant|MODIFIER|MEAK7|ENSG00000140950|transcript|ENST00000343629.11|protein_coding|6/7|n.1077+346C>T||||||,A|intron_variant|MODIFIER|MEAK7|ENSG00000140950|transcript|ENST00000570036.5|nonsense_mediated_decay|7/8|n.*1135+346C>T||||||,A|intron_variant|MODIFIER|MEAK7|ENSG00000140950|transcript|ENST00000566995.5|nonsense_mediated_decay|7/8|n.*494+346C>T||||||	MTOR associated protein, eak-7 homolog
1247492	7_40542727_A_G	0	0.222222222222222	0	C|intron_variant|MODIFIER|MEAK7|ENSG00000140950|transcript|ENST00000343629.11|protein_coding|6/7|n.1077+238A>G||||||,C|intron_variant|MODIFIER|MEAK7|ENSG00000140950|transcript|ENST00000570036.5|nonsense_mediated_decay|7/8|n.*1135+238A>G||||||,C|intron_variant|MODIFIER|MEAK7|ENSG00000140950|transcript|ENST00000566995.5|nonsense_mediated_decay|7/8|n.*494+238A>G||||||	MTOR associated protein, eak-7 homolog
1247493	7_40552148_G_C	0	0.695652173913043	0	T|intron_variant|MODIFIER|MEAK7|ENSG00000140950|transcript|ENST00000343629.11|protein_coding|5/7|n.958+14T>A||||||,T|intron_variant|MODIFIER|MEAK7|ENSG00000140950|transcript|ENST00000570036.5|nonsense_mediated_decay|6/8|n.*1016+14T>A||||||,T|intron_variant|MODIFIER|MEAK7|ENSG00000140950|transcript|ENST00000566995.5|nonsense_mediated_decay|6/8|n.*375+14T>A||||||,T|non_coding_transcript_exon_variant|MODIFIER|MEAK7|ENSG00000140950|transcript|ENST00000567321.1|retained_intron|1/1|n.1820T>A||||||	MTOR associated protein, eak-7 homolog
1247494	7_40552207_G_A	0	0.695652173913043	0	C|intron_variant|MODIFIER|MEAK7|ENSG00000140950|transcript|ENST00000343629.11|protein_coding|4/7|n.530-448C>G||||||,C|intron_variant|MODIFIER|MEAK7|ENSG00000140950|transcript|ENST00000570036.5|nonsense_mediated_decay|5/8|n.*588-448C>G||||||,C|intron_variant|MODIFIER|MEAK7|ENSG00000140950|transcript|ENST00000566995.5|nonsense_mediated_decay|5/8|n.534-456C>G||||||,C|non_coding_transcript_exon_variant|MODIFIER|MEAK7|ENSG00000140950|transcript|ENST00000567321.1|retained_intron|1/1|n.930C>G||||||	MTOR associated protein, eak-7 homolog
1247495	7_40572424_T_C	0	0.583333333333333	0.348837209302326	C|intron_variant|MODIFIER|MEAK7|ENSG00000140950|transcript|ENST00000343629.11|protein_coding|4/7|n.530-707C>G||||||,C|intron_variant|MODIFIER|MEAK7|ENSG00000140950|transcript|ENST00000570036.5|nonsense_mediated_decay|5/8|n.*588-707C>G||||||,C|intron_variant|MODIFIER|MEAK7|ENSG00000140950|transcript|ENST00000566995.5|nonsense_mediated_decay|5/8|n.534-715C>G||||||,C|non_coding_transcript_exon_variant|MODIFIER|MEAK7|ENSG00000140950|transcript|ENST00000567321.1|retained_intron|1/1|n.671C>G||||||	MTOR associated protein, eak-7 homolog
1247496	7_40579396_A_G	0	0.705882352941177	0	C|intron_variant|MODIFIER|MEAK7|ENSG00000140950|transcript|ENST00000343629.11|protein_coding|4/7|n.529+935A>G||||||,C|intron_variant|MODIFIER|MEAK7|ENSG00000140950|transcript|ENST00000570036.5|nonsense_mediated_decay|5/8|n.*587+935A>G||||||,C|intron_variant|MODIFIER|MEAK7|ENSG00000140950|transcript|ENST00000566995.5|nonsense_mediated_decay|5/8|n.533+931A>G||||||,C|non_coding_transcript_exon_variant|MODIFIER|MEAK7|ENSG00000140950|transcript|ENST00000567321.1|retained_intron|1/1|n.94A>G||||||	MTOR associated protein, eak-7 homolog
1247497	7_40611256_G_A	0	0.731707317073171	0	T|intron_variant|MODIFIER|MEAK7|ENSG00000140950|transcript|ENST00000343629.11|protein_coding|4/7|n.529+588G>A||||||,T|intron_variant|MODIFIER|MEAK7|ENSG00000140950|transcript|ENST00000570036.5|nonsense_mediated_decay|5/8|n.*587+588G>A||||||,T|intron_variant|MODIFIER|MEAK7|ENSG00000140950|transcript|ENST00000566995.5|nonsense_mediated_decay|5/8|n.533+584G>A||||||	MTOR associated protein, eak-7 homolog
1247498	7_40615681_G_A	0	0.605263157894737	0	C|3_prime_UTR_variant|MODIFIER|MEAK7|ENSG00000140950|transcript|ENST00000570036.5|nonsense_mediated_decay|5/9|n.*574C>G|||||8339|,C|non_coding_transcript_exon_variant|MODIFIER|MEAK7|ENSG00000140950|transcript|ENST00000343629.11|protein_coding|4/8|n.516C>G||||||,C|non_coding_transcript_exon_variant|MODIFIER|MEAK7|ENSG00000140950|transcript|ENST00000570036.5|nonsense_mediated_decay|5/9|n.*574C>G||||||,C|non_coding_transcript_exon_variant|MODIFIER|MEAK7|ENSG00000140950|transcript|ENST00000566995.5|nonsense_mediated_decay|5/9|n.516C>G||||||	MTOR associated protein, eak-7 homolog
1247499	7_40624310_A_T	0	0.638888888888889	0	A|intron_variant|MODIFIER|MEAK7|ENSG00000140950|transcript|ENST00000343629.11|protein_coding|3/7|n.385-56C>T||||||,A|intron_variant|MODIFIER|MEAK7|ENSG00000140950|transcript|ENST00000570036.5|nonsense_mediated_decay|4/8|n.*443-56C>T||||||,A|intron_variant|MODIFIER|MEAK7|ENSG00000140950|transcript|ENST00000565079.5|protein_coding|3/3|c.385-56C>T||||||WARNING_TRANSCRIPT_NO_STOP_CODON,A|intron_variant|MODIFIER|MEAK7|ENSG00000140950|transcript|ENST00000566995.5|nonsense_mediated_decay|4/8|n.385-56C>T||||||,A|intron_variant|MODIFIER|MEAK7|ENSG00000140950|transcript|ENST00000561807.5|processed_transcript|5/5|n.714-56C>T||||||	MTOR associated protein, eak-7 homolog
1247500	7_40625812_T_C	0	0.757575757575758	0	C|intron_variant|MODIFIER|MEAK7|ENSG00000140950|transcript|ENST00000343629.11|protein_coding|3/7|n.384+2288A>G||||||,C|intron_variant|MODIFIER|MEAK7|ENSG00000140950|transcript|ENST00000570036.5|nonsense_mediated_decay|4/8|n.*442+2288A>G||||||,C|intron_variant|MODIFIER|MEAK7|ENSG00000140950|transcript|ENST00000565079.5|protein_coding|3/3|c.384+2288A>G||||||WARNING_TRANSCRIPT_NO_STOP_CODON,C|intron_variant|MODIFIER|MEAK7|ENSG00000140950|transcript|ENST00000566995.5|nonsense_mediated_decay|4/8|n.384+2288A>G||||||,C|intron_variant|MODIFIER|MEAK7|ENSG00000140950|transcript|ENST00000561807.5|processed_transcript|5/5|n.713+1332A>G||||||	MTOR associated protein, eak-7 homolog
1247501	7_40630727_G_T	0	0.419354838709677	0	T|3_prime_UTR_variant|MODIFIER|MEAK7|ENSG00000140950|transcript|ENST00000570036.5|nonsense_mediated_decay|3/9|n.*165G>A|||||165|,T|intron_variant|MODIFIER|MEAK7|ENSG00000140950|transcript|ENST00000343629.11|protein_coding|2/7|n.153+469G>A||||||,T|intron_variant|MODIFIER|MEAK7|ENSG00000140950|transcript|ENST00000565079.5|protein_coding|2/3|c.153+469G>A||||||WARNING_TRANSCRIPT_NO_STOP_CODON,T|intron_variant|MODIFIER|MEAK7|ENSG00000140950|transcript|ENST00000566995.5|nonsense_mediated_decay|3/8|n.153+469G>A||||||,T|intron_variant|MODIFIER|MEAK7|ENSG00000140950|transcript|ENST00000561807.5|processed_transcript|3/5|n.376+469G>A||||||,T|intron_variant|MODIFIER|MEAK7|ENSG00000140950|transcript|ENST00000562447.5|protein_coding|4/4|c.153+469G>A||||||WARNING_TRANSCRIPT_NO_STOP_CODON,T|non_coding_transcript_exon_variant|MODIFIER|MEAK7|ENSG00000140950|transcript|ENST00000570036.5|nonsense_mediated_decay|3/9|n.*165G>A||||||,T|non_coding_transcript_exon_variant|MODIFIER|AC022165.1|ENSG00000261243|transcript|ENST00000568771.1|pseudogene|2/2|n.566C>T||||||	MTOR associated protein, eak-7 homolog ; novel transcript, antisense to KIAA1609
1247502	7_40631635_G_T	0	0.552631578947368	0	C|intron_variant|MODIFIER|MEAK7|ENSG00000140950|transcript|ENST00000343629.11|protein_coding|1/7|n.-25-2535C>G||||||,C|intron_variant|MODIFIER|MEAK7|ENSG00000140950|transcript|ENST00000570036.5|nonsense_mediated_decay|1/8|n.-25-2535C>G||||||,C|intron_variant|MODIFIER|MEAK7|ENSG00000140950|transcript|ENST00000565079.5|protein_coding|1/3|c.-25-2535C>G||||||WARNING_TRANSCRIPT_NO_STOP_CODON,C|intron_variant|MODIFIER|MEAK7|ENSG00000140950|transcript|ENST00000565765.1|protein_coding|3/3|c.-26+2075C>G||||||WARNING_TRANSCRIPT_INCOMPLETE,C|intron_variant|MODIFIER|MEAK7|ENSG00000140950|transcript|ENST00000566995.5|nonsense_mediated_decay|2/8|n.-25-2535C>G||||||,C|intron_variant|MODIFIER|MEAK7|ENSG00000140950|transcript|ENST00000561807.5|processed_transcript|2/5|n.198+2075C>G||||||,C|intron_variant|MODIFIER|MEAK7|ENSG00000140950|transcript|ENST00000562447.5|protein_coding|2/4|c.-145-611C>G||||||WARNING_TRANSCRIPT_NO_STOP_CODON,C|intron_variant|MODIFIER|MEAK7|ENSG00000140950|transcript|ENST00000565701.1|retained_intron|1/1|n.30-2535C>G||||||	MTOR associated protein, eak-7 homolog
1247503	7_40633090_T_C	0	0.5625	0	T|5_prime_UTR_variant|MODIFIER|MEAK7|ENSG00000140950|transcript|ENST00000565765.1|protein_coding|2/4|c.-220G>A|||||5924|WARNING_TRANSCRIPT_INCOMPLETE,T|5_prime_UTR_variant|MODIFIER|MEAK7|ENSG00000140950|transcript|ENST00000566995.5|nonsense_mediated_decay|2/9|n.-78G>A|||||5924|,T|intron_variant|MODIFIER|MEAK7|ENSG00000140950|transcript|ENST00000343629.11|protein_coding|1/7|n.-26+591G>A||||||,T|intron_variant|MODIFIER|MEAK7|ENSG00000140950|transcript|ENST00000570036.5|nonsense_mediated_decay|1/8|n.-26+591G>A||||||,T|intron_variant|MODIFIER|MEAK7|ENSG00000140950|transcript|ENST00000565079.5|protein_coding|1/3|c.-25-5899G>A||||||WARNING_TRANSCRIPT_NO_STOP_CODON,T|intron_variant|MODIFIER|MEAK7|ENSG00000140950|transcript|ENST00000561807.5|processed_transcript|1/5|n.56+591G>A||||||,T|intron_variant|MODIFIER|MEAK7|ENSG00000140950|transcript|ENST00000562447.5|protein_coding|1/4|c.-288+591G>A||||||WARNING_TRANSCRIPT_NO_STOP_CODON,T|intron_variant|MODIFIER|MEAK7|ENSG00000140950|transcript|ENST00000565701.1|retained_intron|1/1|n.29+591G>A||||||,T|non_coding_transcript_exon_variant|MODIFIER|MEAK7|ENSG00000140950|transcript|ENST00000566995.5|nonsense_mediated_decay|2/9|n.-78G>A||||||	MTOR associated protein, eak-7 homolog
1247504	7_40646212_T_C	0	0.517241379310345	0.358974358974359	G|intron_variant|MODIFIER|MEAK7|ENSG00000140950|transcript|ENST00000565079.5|protein_coding|1/3|c.-25-7686T>C||||||WARNING_TRANSCRIPT_NO_STOP_CODON	MTOR associated protein, eak-7 homolog
1247505	7_40658283_T_C	0	0.689655172413793	0	G|intron_variant|MODIFIER|MEAK7|ENSG00000140950|transcript|ENST00000565079.5|protein_coding|1/3|c.-25-8006T>C||||||WARNING_TRANSCRIPT_NO_STOP_CODON	MTOR associated protein, eak-7 homolog
1247506	7_40659590_G_A	0	0.684210526315789	0	T|intron_variant|MODIFIER|MEAK7|ENSG00000140950|transcript|ENST00000565079.5|protein_coding|1/3|c.-25-9427G>A||||||WARNING_TRANSCRIPT_NO_STOP_CODON	MTOR associated protein, eak-7 homolog
1247507	7_40661754_T_C	0	0.52	0	G|intron_variant|MODIFIER|MEAK7|ENSG00000140950|transcript|ENST00000565079.5|protein_coding|1/3|c.-25-10698A>C||||||WARNING_TRANSCRIPT_NO_STOP_CODON	MTOR associated protein, eak-7 homolog
1247508	7_40662060_G_A	0	0.388888888888889	0	C|intron_variant|MODIFIER|MEAK7|ENSG00000140950|transcript|ENST00000565079.5|protein_coding|1/3|c.-25-11118A>G||||||WARNING_TRANSCRIPT_NO_STOP_CODON	MTOR associated protein, eak-7 homolog
1247509	7_40662109_G_A	0	0.333333333333333	0	A|intron_variant|MODIFIER|MEAK7|ENSG00000140950|transcript|ENST00000565079.5|protein_coding|1/3|c.-25-11460C>T||||||WARNING_TRANSCRIPT_NO_STOP_CODON	MTOR associated protein, eak-7 homolog
1247510	7_40668634_A_G	0	0.6	0	C|intron_variant|MODIFIER|MEAK7|ENSG00000140950|transcript|ENST00000565079.5|protein_coding|1/3|c.-25-11734T>G||||||WARNING_TRANSCRIPT_NO_STOP_CODON	MTOR associated protein, eak-7 homolog
1247511	7_40670721_A_G	0	0.6	0	A|intron_variant|MODIFIER|MEAK7|ENSG00000140950|transcript|ENST00000565079.5|protein_coding|1/3|c.-25-13152C>T||||||WARNING_TRANSCRIPT_NO_STOP_CODON	MTOR associated protein, eak-7 homolog
1247512	7_40671344_G_A	0	0.666666666666667	0	T|intron_variant|MODIFIER|MEAK7|ENSG00000140950|transcript|ENST00000565079.5|protein_coding|1/3|c.-25-13356C>A||||||WARNING_TRANSCRIPT_NO_STOP_CODON	MTOR associated protein, eak-7 homolog
1247513	7_40676137_G_C	0	0.647058823529412	0	T|intron_variant|MODIFIER|MEAK7|ENSG00000140950|transcript|ENST00000565079.5|protein_coding|1/3|c.-25-13732C>A||||||WARNING_TRANSCRIPT_NO_STOP_CODON	MTOR associated protein, eak-7 homolog
1247514	7_40677102_A_G	0	0.645161290322581	0	C|intron_variant|MODIFIER|MEAK7|ENSG00000140950|transcript|ENST00000565079.5|protein_coding|1/3|c.-25-13956A>G||||||WARNING_TRANSCRIPT_NO_STOP_CODON	MTOR associated protein, eak-7 homolog
1247515	7_40677627_C_T	0	0.631578947368421	0	G|intron_variant|MODIFIER|MEAK7|ENSG00000140950|transcript|ENST00000565079.5|protein_coding|1/3|c.-25-14391A>C||||||WARNING_TRANSCRIPT_NO_STOP_CODON	MTOR associated protein, eak-7 homolog
1247516	7_40680808_A_G	0	0.575757575757576	0	G|intron_variant|MODIFIER|MEAK7|ENSG00000140950|transcript|ENST00000565079.5|protein_coding|1/3|c.-25-18207T>C||||||WARNING_TRANSCRIPT_NO_STOP_CODON	MTOR associated protein, eak-7 homolog
1247517	7_40682842_T_C	0	0.666666666666667	0	C|intron_variant|MODIFIER|MEAK7|ENSG00000140950|transcript|ENST00000565079.5|protein_coding|1/3|c.-25-18545A>G||||||WARNING_TRANSCRIPT_NO_STOP_CODON	MTOR associated protein, eak-7 homolog
1247518	7_40687624_T_G	0	0.547619047619048	0	G|intron_variant|MODIFIER|MEAK7|ENSG00000140950|transcript|ENST00000565079.5|protein_coding|1/3|c.-25-18658T>C||||||WARNING_TRANSCRIPT_NO_STOP_CODON	MTOR associated protein, eak-7 homolog
1247519	7_40690998_G_C	0	1	1	C|intron_variant|MODIFIER|MEAK7|ENSG00000140950|transcript|ENST00000565079.5|protein_coding|1/3|c.-25-19376C>G||||||WARNING_TRANSCRIPT_NO_STOP_CODON	MTOR associated protein, eak-7 homolog
1247520	7_40692095_C_T	0	0.588235294117647	0	A|intron_variant|MODIFIER|MEAK7|ENSG00000140950|transcript|ENST00000565079.5|protein_coding|1/3|c.-25-21403C>T||||||WARNING_TRANSCRIPT_NO_STOP_CODON	MTOR associated protein, eak-7 homolog
1247521	7_40701813_A_G	0	0.590909090909091	0	T|intron_variant|MODIFIER|MEAK7|ENSG00000140950|transcript|ENST00000565079.5|protein_coding|1/3|c.-25-22086G>A||||||WARNING_TRANSCRIPT_NO_STOP_CODON	MTOR associated protein, eak-7 homolog
1247522	7_40703944_C_T	0	0.5	0	C|intron_variant|MODIFIER|MEAK7|ENSG00000140950|transcript|ENST00000565079.5|protein_coding|1/3|c.-25-22168A>G||||||WARNING_TRANSCRIPT_NO_STOP_CODON	MTOR associated protein, eak-7 homolog
1247523	7_40709051_A_G	0	0.71875	0	A|intron_variant|MODIFIER|MEAK7|ENSG00000140950|transcript|ENST00000565079.5|protein_coding|1/3|c.-25-22762C>T||||||WARNING_TRANSCRIPT_NO_STOP_CODON	MTOR associated protein, eak-7 homolog
1247524	7_40744687_G_A	0	0.333333333333333	0	C|intron_variant|MODIFIER|MEAK7|ENSG00000140950|transcript|ENST00000565079.5|protein_coding|1/3|c.-25-23021A>G||||||WARNING_TRANSCRIPT_NO_STOP_CODON	MTOR associated protein, eak-7 homolog
1247525	7_40750783_A_G	0	0.244444444444444	0	A|intron_variant|MODIFIER|MEAK7|ENSG00000140950|transcript|ENST00000565079.5|protein_coding|1/3|c.-26+27304C>T||||||WARNING_TRANSCRIPT_NO_STOP_CODON	MTOR associated protein, eak-7 homolog
1247526	7_40755513_A_G	0	0.354838709677419	0	G|intron_variant|MODIFIER|MEAK7|ENSG00000140950|transcript|ENST00000565079.5|protein_coding|1/3|c.-26+22057T>C||||||WARNING_TRANSCRIPT_NO_STOP_CODON	MTOR associated protein, eak-7 homolog
1247527	7_40755601_A_G	0	0.433333333333333	0	G|intron_variant|MODIFIER|MEAK7|ENSG00000140950|transcript|ENST00000565079.5|protein_coding|1/3|c.-26+20823G>C||||||WARNING_TRANSCRIPT_NO_STOP_CODON	MTOR associated protein, eak-7 homolog
1247528	7_40763261_A_G	0	0.32	0	T|intron_variant|MODIFIER|MEAK7|ENSG00000140950|transcript|ENST00000565079.5|protein_coding|1/3|c.-26+13995T>A||||||WARNING_TRANSCRIPT_NO_STOP_CODON	MTOR associated protein, eak-7 homolog
1247529	7_40765604_A_T	0	0.976744186046512	0	G|intron_variant|MODIFIER|MEAK7|ENSG00000140950|transcript|ENST00000565079.5|protein_coding|1/3|c.-26+12837A>C||||||WARNING_TRANSCRIPT_NO_STOP_CODON	MTOR associated protein, eak-7 homolog
1247530	7_40770802_A_G	0	1	1	C|intron_variant|MODIFIER|MEAK7|ENSG00000140950|transcript|ENST00000565079.5|protein_coding|1/3|c.-26+12750A>G||||||WARNING_TRANSCRIPT_NO_STOP_CODON	MTOR associated protein, eak-7 homolog
1247531	7_40776866_C_T	0	0.975	0	T|intron_variant|MODIFIER|MEAK7|ENSG00000140950|transcript|ENST00000565079.5|protein_coding|1/3|c.-26+11504T>A||||||WARNING_TRANSCRIPT_NO_STOP_CODON	MTOR associated protein, eak-7 homolog
1247532	7_40776981_T_G	0	0.261904761904762	0	G|intron_variant|MODIFIER|MEAK7|ENSG00000140950|transcript|ENST00000565079.5|protein_coding|1/3|c.-26+9374T>C||||||WARNING_TRANSCRIPT_NO_STOP_CODON	MTOR associated protein, eak-7 homolog
1247533	7_40786209_G_A	0	0.586206896551724	0.564102564102564	A|intron_variant|MODIFIER|MEAK7|ENSG00000140950|transcript|ENST00000565079.5|protein_coding|1/3|c.-26+7561C>T||||||WARNING_TRANSCRIPT_NO_STOP_CODON	MTOR associated protein, eak-7 homolog
1247534	7_40786789_A_T	0	0.428571428571429	0	T|intron_variant|MODIFIER|MEAK7|ENSG00000140950|transcript|ENST00000565079.5|protein_coding|1/3|c.-26+6696G>A||||||WARNING_TRANSCRIPT_NO_STOP_CODON	MTOR associated protein, eak-7 homolog
1247535	7_40788052_C_A	0	0.763157894736842	0	INTERGENIC	NA
1247536	7_40790706_G_C	0	0.28	0	C|3_prime_UTR_variant|MODIFIER|COTL1|ENSG00000103187|transcript|ENST00000262428.5|protein_coding|4/4|n.*973A>G|||||973|,C|3_prime_UTR_variant|MODIFIER|COTL1|ENSG00000103187|transcript|ENST00000564057.1|protein_coding|3/3|n.*973A>G|||||973|,C|non_coding_transcript_exon_variant|MODIFIER|COTL1|ENSG00000103187|transcript|ENST00000262428.5|protein_coding|4/4|n.*973A>G||||||,C|non_coding_transcript_exon_variant|MODIFIER|COTL1|ENSG00000103187|transcript|ENST00000567278.1|processed_transcript|2/2|n.5057A>G||||||,C|non_coding_transcript_exon_variant|MODIFIER|COTL1|ENSG00000103187|transcript|ENST00000564057.1|protein_coding|3/3|n.*973A>G||||||	coactosin like F-actin binding protein 1
1247537	7_40790824_A_G	0	0.25	0	G|3_prime_UTR_variant|MODIFIER|COTL1|ENSG00000103187|transcript|ENST00000262428.5|protein_coding|4/4|n.*924T>C|||||924|,G|3_prime_UTR_variant|MODIFIER|COTL1|ENSG00000103187|transcript|ENST00000564057.1|protein_coding|3/3|n.*924T>C|||||924|,G|non_coding_transcript_exon_variant|MODIFIER|COTL1|ENSG00000103187|transcript|ENST00000262428.5|protein_coding|4/4|n.*924T>C||||||,G|non_coding_transcript_exon_variant|MODIFIER|COTL1|ENSG00000103187|transcript|ENST00000567278.1|processed_transcript|2/2|n.5008T>C||||||,G|non_coding_transcript_exon_variant|MODIFIER|COTL1|ENSG00000103187|transcript|ENST00000564057.1|protein_coding|3/3|n.*924T>C||||||	coactosin like F-actin binding protein 1
1247538	7_40792983_A_G	0	0.476190476190476	0	G|intron_variant|MODIFIER|COTL1|ENSG00000103187|transcript|ENST00000262428.5|protein_coding|3/3|n.319-4289T>C||||||,G|intron_variant|MODIFIER|COTL1|ENSG00000103187|transcript|ENST00000561707.1|retained_intron|1/1|n.376-4289T>C||||||,G|intron_variant|MODIFIER|COTL1|ENSG00000103187|transcript|ENST00000567278.1|processed_transcript|1/1|n.1805-2117T>C||||||,G|intron_variant|MODIFIER|COTL1|ENSG00000103187|transcript|ENST00000564057.1|protein_coding|2/2|n.112-4289T>C||||||	coactosin like F-actin binding protein 1
1247539	7_40796692_T_C	0	1	0.518518518518518	A|intron_variant|MODIFIER|COTL1|ENSG00000103187|transcript|ENST00000262428.5|protein_coding|3/3|n.319-7263C>T||||||,A|intron_variant|MODIFIER|COTL1|ENSG00000103187|transcript|ENST00000561707.1|retained_intron|1/1|n.376-7263C>T||||||,A|intron_variant|MODIFIER|COTL1|ENSG00000103187|transcript|ENST00000567278.1|processed_transcript|1/1|n.1804+1075C>T||||||,A|intron_variant|MODIFIER|COTL1|ENSG00000103187|transcript|ENST00000564057.1|protein_coding|2/2|n.112-7263C>T||||||	coactosin like F-actin binding protein 1
1247540	7_40797543_G_C	0	0.344827586206897	0	C|intron_variant|MODIFIER|COTL1|ENSG00000103187|transcript|ENST00000262428.5|protein_coding|3/3|n.319-7930A>G||||||,C|intron_variant|MODIFIER|COTL1|ENSG00000103187|transcript|ENST00000561707.1|retained_intron|1/1|n.376-7930A>G||||||,C|intron_variant|MODIFIER|COTL1|ENSG00000103187|transcript|ENST00000567278.1|processed_transcript|1/1|n.1804+408A>G||||||,C|intron_variant|MODIFIER|COTL1|ENSG00000103187|transcript|ENST00000564057.1|protein_coding|2/2|n.112-7930A>G||||||	coactosin like F-actin binding protein 1
1247541	7_40801973_A_G	0	1	0.441176470588235	G|intron_variant|MODIFIER|COTL1|ENSG00000103187|transcript|ENST00000262428.5|protein_coding|3/3|n.318+4029T>C||||||,G|intron_variant|MODIFIER|COTL1|ENSG00000103187|transcript|ENST00000561707.1|retained_intron|1/1|n.375+4029T>C||||||,G|intron_variant|MODIFIER|COTL1|ENSG00000103187|transcript|ENST00000564057.1|protein_coding|2/2|n.111+4029T>C||||||	coactosin like F-actin binding protein 1
1247542	7_40806883_A_G	0	0.432432432432432	0	G|intron_variant|MODIFIER|COTL1|ENSG00000103187|transcript|ENST00000262428.5|protein_coding|2/3|n.161-5855G>C||||||,G|intron_variant|MODIFIER|COTL1|ENSG00000103187|transcript|ENST00000564662.1|retained_intron|1/1|n.576-5855G>C||||||,G|intron_variant|MODIFIER|COTL1|ENSG00000103187|transcript|ENST00000564057.1|protein_coding|1/2|n.-47-5855G>C||||||,G|non_coding_transcript_exon_variant|MODIFIER|AC092145.1|ENSG00000261471|transcript|ENST00000564809.1|pseudogene|1/1|n.1725C>G||||||	coactosin like F-actin binding protein 1 ; novel transcript, antisense to COTL1
1247543	7_40807622_C_T	0	1	0	C|intron_variant|MODIFIER|COTL1|ENSG00000103187|transcript|ENST00000262428.5|protein_coding|2/3|n.161-7400A>G||||||,C|intron_variant|MODIFIER|COTL1|ENSG00000103187|transcript|ENST00000564662.1|retained_intron|1/1|n.576-7400A>G||||||,C|intron_variant|MODIFIER|COTL1|ENSG00000103187|transcript|ENST00000564057.1|protein_coding|1/2|n.-47-7400A>G||||||	coactosin like F-actin binding protein 1
1247544	7_40808233_A_T	0	1	0	G|intron_variant|MODIFIER|COTL1|ENSG00000103187|transcript|ENST00000262428.5|protein_coding|2/3|n.161-7634A>C||||||,G|intron_variant|MODIFIER|COTL1|ENSG00000103187|transcript|ENST00000564662.1|retained_intron|1/1|n.576-7634A>C||||||,G|intron_variant|MODIFIER|COTL1|ENSG00000103187|transcript|ENST00000564057.1|protein_coding|1/2|n.-47-7634A>C||||||	coactosin like F-actin binding protein 1
1247545	7_40808310_G_A	0	0.973684210526316	0	G|intron_variant|MODIFIER|COTL1|ENSG00000103187|transcript|ENST00000262428.5|protein_coding|2/3|n.161-8058G>C||||||,G|intron_variant|MODIFIER|COTL1|ENSG00000103187|transcript|ENST00000564662.1|retained_intron|1/1|n.576-8058G>C||||||,G|intron_variant|MODIFIER|COTL1|ENSG00000103187|transcript|ENST00000564057.1|protein_coding|1/2|n.-47-8058G>C||||||	coactosin like F-actin binding protein 1
1247546	7_40808607_T_C	0	0.829787234042553	0	C|intron_variant|MODIFIER|COTL1|ENSG00000103187|transcript|ENST00000262428.5|protein_coding|2/3|n.161-12810A>G||||||,C|intron_variant|MODIFIER|COTL1|ENSG00000103187|transcript|ENST00000564662.1|retained_intron|1/1|n.576-12810A>G||||||,C|intron_variant|MODIFIER|COTL1|ENSG00000103187|transcript|ENST00000564057.1|protein_coding|1/2|n.-47-12810A>G||||||	coactosin like F-actin binding protein 1
1247547	7_40808903_A_G	0	0.310344827586207	0	C|intron_variant|MODIFIER|COTL1|ENSG00000103187|transcript|ENST00000262428.5|protein_coding|2/3|n.160+10327A>G||||||,C|intron_variant|MODIFIER|COTL1|ENSG00000103187|transcript|ENST00000564662.1|retained_intron|1/1|n.575+10327A>G||||||,C|intron_variant|MODIFIER|COTL1|ENSG00000103187|transcript|ENST00000564057.1|protein_coding|1/2|n.-48+10664A>G||||||	coactosin like F-actin binding protein 1
1247548	7_40816121_A_G	0	1	0	C|intron_variant|MODIFIER|COTL1|ENSG00000103187|transcript|ENST00000262428.5|protein_coding|2/3|n.160+9770A>G||||||,C|intron_variant|MODIFIER|COTL1|ENSG00000103187|transcript|ENST00000564662.1|retained_intron|1/1|n.575+9770A>G||||||,C|intron_variant|MODIFIER|COTL1|ENSG00000103187|transcript|ENST00000564057.1|protein_coding|1/2|n.-48+10107A>G||||||	coactosin like F-actin binding protein 1
1247549	7_40825620_T_C	0	1	0	C|intron_variant|MODIFIER|COTL1|ENSG00000103187|transcript|ENST00000262428.5|protein_coding|2/3|n.160+6754A>G||||||,C|intron_variant|MODIFIER|COTL1|ENSG00000103187|transcript|ENST00000564662.1|retained_intron|1/1|n.575+6754A>G||||||,C|intron_variant|MODIFIER|COTL1|ENSG00000103187|transcript|ENST00000564057.1|protein_coding|1/2|n.-48+7091A>G||||||	coactosin like F-actin binding protein 1
1247550	7_40825704_C_T	0	1	0	G|intron_variant|MODIFIER|COTL1|ENSG00000103187|transcript|ENST00000262428.5|protein_coding|2/3|n.160+4026T>C||||||,G|intron_variant|MODIFIER|COTL1|ENSG00000103187|transcript|ENST00000564662.1|retained_intron|1/1|n.575+4026T>C||||||,G|intron_variant|MODIFIER|COTL1|ENSG00000103187|transcript|ENST00000564057.1|protein_coding|1/2|n.-48+4363T>C||||||	coactosin like F-actin binding protein 1
1247551	7_40826001_G_T	0	0.44	0	G|5_prime_UTR_variant|MODIFIER|COTL1|ENSG00000103187|transcript|ENST00000262428.5|protein_coding|1/4|n.-136T>C|||||136|,G|5_prime_UTR_variant|MODIFIER|COTL1|ENSG00000103187|transcript|ENST00000564057.1|protein_coding|1/3|n.-260T>C|||||27835|,G|non_coding_transcript_exon_variant|MODIFIER|COTL1|ENSG00000103187|transcript|ENST00000262428.5|protein_coding|1/4|n.-136T>C||||||,G|non_coding_transcript_exon_variant|MODIFIER|COTL1|ENSG00000103187|transcript|ENST00000564662.1|retained_intron|1/2|n.26T>C||||||,G|non_coding_transcript_exon_variant|MODIFIER|COTL1|ENSG00000103187|transcript|ENST00000564057.1|protein_coding|1/3|n.-260T>C||||||	coactosin like F-actin binding protein 1
1247552	7_40834546_A_C	0	0.424242424242424	0.454545454545455	INTERGENIC	NA
1247553	7_40835593_A_C	0	0.947368421052632	0	INTERGENIC	NA
1247554	7_40841136_G_T	0	0.307692307692308	0.541666666666667	INTERGENIC	NA
1247555	7_40848450_G_A	0	0.4	0.5	INTERGENIC	NA
1247556	7_40849335_T_C	0	0.37037037037037	0	INTERGENIC	NA
1247557	7_40858539_T_C	0	0.310344827586207	0.529411764705882	INTERGENIC	NA
1247558	7_40860047_T_C	0	0.260869565217391	0.475	INTERGENIC	NA
1247559	7_40860799_C_T	0	0.696969696969697	0	INTERGENIC	NA
1247560	7_40863880_C_T	0	0.375	0.531914893617021	INTERGENIC	NA
1247561	7_40872172_A_T	0	0.486486486486487	0	INTERGENIC	NA
1247562	7_40883041_A_C	0	1	0.5625	INTERGENIC	NA
1247563	7_40883331_C_T	0	1	0.533333333333333	INTERGENIC	NA
1247564	7_40883870_A_C	0	1	0	INTERGENIC	NA
1247565	7_40887307_A_G	0	1	0	INTERGENIC	NA
1247566	7_40905372_G_A	0	1	1	INTERGENIC	NA
1247567	7_40909218_T_C	0	1	1	INTERGENIC	NA
1247568	7_40910453_G_A	0	1	0	INTERGENIC	NA
1247569	7_40914155_A_G	0	1	1	INTERGENIC	NA
1247570	7_40915651_G_A	0	1	1	INTERGENIC	NA
1247571	7_40920300_G_A	0	0.318181818181818	0	A|intron_variant|MODIFIER|KLHL36|ENSG00000135686|transcript|ENST00000564996.6|protein_coding|2/4|n.64-1854G>A||||||,A|intron_variant|MODIFIER|KLHL36|ENSG00000135686|transcript|ENST00000258157.9|protein_coding|2/3|n.64-1854G>A||||||,A|intron_variant|MODIFIER|KLHL36|ENSG00000135686|transcript|ENST00000569472.5|protein_coding|2/2|n.64-1854G>A||||||,A|intron_variant|MODIFIER|KLHL36|ENSG00000135686|transcript|ENST00000567410.5|protein_coding|2/2|n.64-1854G>A||||||,A|intron_variant|MODIFIER|KLHL36|ENSG00000135686|transcript|ENST00000565743.1|protein_coding|2/2|n.64-1854G>A||||||	kelch like family member 36
1247572	7_40922083_G_A	0	0.533333333333333	0	INTERGENIC	NA
1247573	7_40946418_A_G	0	1	1	C|intron_variant|MODIFIER|USP10|ENSG00000103194|transcript|ENST00000540269.6|nonsense_mediated_decay|1/10|n.21+13410T>C||||||,C|intron_variant|MODIFIER|USP10|ENSG00000103194|transcript|ENST00000219473.12|protein_coding|1/13|n.21+13410T>C||||||,C|intron_variant|MODIFIER|USP10|ENSG00000103194|transcript|ENST00000562743.5|processed_transcript|1/4|n.126+13410T>C||||||,C|intron_variant|MODIFIER|USP10|ENSG00000103194|transcript|ENST00000563048.5|nonsense_mediated_decay|1/11|n.21+13410T>C||||||,C|intron_variant|MODIFIER|USP10|ENSG00000103194|transcript|ENST00000570191.5|protein_coding|2/14|n.33+8661T>C||||||,C|intron_variant|MODIFIER|USP10|ENSG00000103194|transcript|ENST00000563892.5|protein_coding|1/6|n.21+13410T>C||||||,C|intron_variant|MODIFIER|USP10|ENSG00000103194|transcript|ENST00000569038.5|protein_coding|1/9|n.-24+13410T>C||||||,C|intron_variant|MODIFIER|USP10|ENSG00000103194|transcript|ENST00000570053.1|protein_coding|1/4|n.21+13410T>C||||||,C|intron_variant|MODIFIER|USP10|ENSG00000103194|transcript|ENST00000562283.5|protein_coding|1/4|n.-38+13410T>C||||||,C|intron_variant|MODIFIER|USP10|ENSG00000103194|transcript|ENST00000563386.5|nonsense_mediated_decay|1/4|n.21+13410T>C||||||,C|intron_variant|MODIFIER|USP10|ENSG00000103194|transcript|ENST00000569511.5|processed_transcript|2/3|n.239-2674T>C||||||,C|intron_variant|MODIFIER|USP10|ENSG00000103194|transcript|ENST00000562092.1|processed_transcript|1/3|n.118-2674T>C||||||	ubiquitin specific peptidase 10
1247574	7_40948101_A_G	0	1	0.978723404255319	T|intron_variant|MODIFIER|USP10|ENSG00000103194|transcript|ENST00000540269.6|nonsense_mediated_decay|1/10|n.21+15626G>T||||||,T|intron_variant|MODIFIER|USP10|ENSG00000103194|transcript|ENST00000219473.12|protein_coding|1/13|n.21+15626G>T||||||,T|intron_variant|MODIFIER|USP10|ENSG00000103194|transcript|ENST00000562743.5|processed_transcript|1/4|n.126+15626G>T||||||,T|intron_variant|MODIFIER|USP10|ENSG00000103194|transcript|ENST00000563048.5|nonsense_mediated_decay|1/11|n.21+15626G>T||||||,T|intron_variant|MODIFIER|USP10|ENSG00000103194|transcript|ENST00000570191.5|protein_coding|2/14|n.33+10877G>T||||||,T|intron_variant|MODIFIER|USP10|ENSG00000103194|transcript|ENST00000563892.5|protein_coding|1/6|n.21+15626G>T||||||,T|intron_variant|MODIFIER|USP10|ENSG00000103194|transcript|ENST00000569038.5|protein_coding|1/9|n.-24+15626G>T||||||,T|intron_variant|MODIFIER|USP10|ENSG00000103194|transcript|ENST00000570053.1|protein_coding|1/4|n.21+15626G>T||||||,T|intron_variant|MODIFIER|USP10|ENSG00000103194|transcript|ENST00000562283.5|protein_coding|1/4|n.-38+15626G>T||||||,T|intron_variant|MODIFIER|USP10|ENSG00000103194|transcript|ENST00000563386.5|nonsense_mediated_decay|1/4|n.21+15626G>T||||||,T|intron_variant|MODIFIER|USP10|ENSG00000103194|transcript|ENST00000569511.5|processed_transcript|2/3|n.239-458G>T||||||,T|intron_variant|MODIFIER|USP10|ENSG00000103194|transcript|ENST00000562092.1|processed_transcript|1/3|n.118-458G>T||||||	ubiquitin specific peptidase 10
1247575	7_40961575_T_C	0	1	1	A|intron_variant|MODIFIER|USP10|ENSG00000103194|transcript|ENST00000540269.6|nonsense_mediated_decay|1/10|n.22-12941G>A||||||,A|intron_variant|MODIFIER|USP10|ENSG00000103194|transcript|ENST00000219473.12|protein_coding|1/13|n.22-12941G>A||||||,A|intron_variant|MODIFIER|USP10|ENSG00000103194|transcript|ENST00000562743.5|processed_transcript|1/4|n.127-12559G>A||||||,A|intron_variant|MODIFIER|USP10|ENSG00000103194|transcript|ENST00000563048.5|nonsense_mediated_decay|1/11|n.22-12941G>A||||||,A|intron_variant|MODIFIER|USP10|ENSG00000103194|transcript|ENST00000570191.5|protein_coding|2/14|n.34-12941G>A||||||,A|intron_variant|MODIFIER|USP10|ENSG00000103194|transcript|ENST00000563892.5|protein_coding|1/6|n.22-12941G>A||||||,A|intron_variant|MODIFIER|USP10|ENSG00000103194|transcript|ENST00000569038.5|protein_coding|1/9|n.-23-12559G>A||||||,A|intron_variant|MODIFIER|USP10|ENSG00000103194|transcript|ENST00000570053.1|protein_coding|1/4|n.22-12941G>A||||||,A|intron_variant|MODIFIER|USP10|ENSG00000103194|transcript|ENST00000562283.5|protein_coding|1/4|n.-37-12559G>A||||||,A|intron_variant|MODIFIER|USP10|ENSG00000103194|transcript|ENST00000563386.5|nonsense_mediated_decay|1/4|n.22-11974G>A||||||,A|intron_variant|MODIFIER|USP10|ENSG00000103194|transcript|ENST00000569511.5|processed_transcript|3/3|n.562+3976G>A||||||,A|intron_variant|MODIFIER|USP10|ENSG00000103194|transcript|ENST00000562092.1|processed_transcript|2/3|n.181+4236G>A||||||	ubiquitin specific peptidase 10
1247576	7_40963152_C_A	0	1	1	G|intron_variant|MODIFIER|USP10|ENSG00000103194|transcript|ENST00000540269.6|nonsense_mediated_decay|1/10|n.22-10143A>G||||||,G|intron_variant|MODIFIER|USP10|ENSG00000103194|transcript|ENST00000219473.12|protein_coding|1/13|n.22-10143A>G||||||,G|intron_variant|MODIFIER|USP10|ENSG00000103194|transcript|ENST00000562743.5|processed_transcript|1/4|n.127-9761A>G||||||,G|intron_variant|MODIFIER|USP10|ENSG00000103194|transcript|ENST00000563048.5|nonsense_mediated_decay|1/11|n.22-10143A>G||||||,G|intron_variant|MODIFIER|USP10|ENSG00000103194|transcript|ENST00000570191.5|protein_coding|2/14|n.34-10143A>G||||||,G|intron_variant|MODIFIER|USP10|ENSG00000103194|transcript|ENST00000563892.5|protein_coding|1/6|n.22-10143A>G||||||,G|intron_variant|MODIFIER|USP10|ENSG00000103194|transcript|ENST00000569038.5|protein_coding|1/9|n.-23-9761A>G||||||,G|intron_variant|MODIFIER|USP10|ENSG00000103194|transcript|ENST00000570053.1|protein_coding|1/4|n.22-10143A>G||||||,G|intron_variant|MODIFIER|USP10|ENSG00000103194|transcript|ENST00000562283.5|protein_coding|1/4|n.-37-9761A>G||||||,G|intron_variant|MODIFIER|USP10|ENSG00000103194|transcript|ENST00000563386.5|nonsense_mediated_decay|1/4|n.22-9176A>G||||||,G|intron_variant|MODIFIER|USP10|ENSG00000103194|transcript|ENST00000569511.5|processed_transcript|3/3|n.562+6774A>G||||||,G|intron_variant|MODIFIER|USP10|ENSG00000103194|transcript|ENST00000562092.1|processed_transcript|2/3|n.181+7034A>G||||||	ubiquitin specific peptidase 10
1247577	7_40963255_A_G	0	1	1	A|intron_variant|MODIFIER|USP10|ENSG00000103194|transcript|ENST00000540269.6|nonsense_mediated_decay|1/10|n.22-9701G>A||||||,A|intron_variant|MODIFIER|USP10|ENSG00000103194|transcript|ENST00000219473.12|protein_coding|1/13|n.22-9701G>A||||||,A|intron_variant|MODIFIER|USP10|ENSG00000103194|transcript|ENST00000562743.5|processed_transcript|1/4|n.127-9319G>A||||||,A|intron_variant|MODIFIER|USP10|ENSG00000103194|transcript|ENST00000563048.5|nonsense_mediated_decay|1/11|n.22-9701G>A||||||,A|intron_variant|MODIFIER|USP10|ENSG00000103194|transcript|ENST00000570191.5|protein_coding|2/14|n.34-9701G>A||||||,A|intron_variant|MODIFIER|USP10|ENSG00000103194|transcript|ENST00000563892.5|protein_coding|1/6|n.22-9701G>A||||||,A|intron_variant|MODIFIER|USP10|ENSG00000103194|transcript|ENST00000569038.5|protein_coding|1/9|n.-23-9319G>A||||||,A|intron_variant|MODIFIER|USP10|ENSG00000103194|transcript|ENST00000570053.1|protein_coding|1/4|n.22-9701G>A||||||,A|intron_variant|MODIFIER|USP10|ENSG00000103194|transcript|ENST00000562283.5|protein_coding|1/4|n.-37-9319G>A||||||,A|intron_variant|MODIFIER|USP10|ENSG00000103194|transcript|ENST00000563386.5|nonsense_mediated_decay|1/4|n.22-8734G>A||||||,A|intron_variant|MODIFIER|USP10|ENSG00000103194|transcript|ENST00000569511.5|processed_transcript|3/3|n.562+7216G>A||||||,A|intron_variant|MODIFIER|USP10|ENSG00000103194|transcript|ENST00000562092.1|processed_transcript|2/3|n.181+7476G>A||||||	ubiquitin specific peptidase 10
1247578	7_40965167_G_A	0	1	1	C|intron_variant|MODIFIER|USP10|ENSG00000103194|transcript|ENST00000540269.6|nonsense_mediated_decay|2/10|n.90+1126T>C||||||,C|intron_variant|MODIFIER|USP10|ENSG00000103194|transcript|ENST00000219473.12|protein_coding|2/13|n.90+1126T>C||||||,C|intron_variant|MODIFIER|USP10|ENSG00000103194|transcript|ENST00000562743.5|processed_transcript|3/4|n.248+1126T>C||||||,C|intron_variant|MODIFIER|USP10|ENSG00000103194|transcript|ENST00000563048.5|nonsense_mediated_decay|2/11|n.90+1126T>C||||||,C|intron_variant|MODIFIER|USP10|ENSG00000103194|transcript|ENST00000570191.5|protein_coding|3/14|n.102+1126T>C||||||,C|intron_variant|MODIFIER|USP10|ENSG00000103194|transcript|ENST00000566512.1|retained_intron|1/2|n.366+1126T>C||||||,C|intron_variant|MODIFIER|USP10|ENSG00000103194|transcript|ENST00000563892.5|protein_coding|2/6|n.90+1126T>C||||||,C|intron_variant|MODIFIER|USP10|ENSG00000103194|transcript|ENST00000569038.5|protein_coding|2/9|n.6+1548T>C||||||,C|intron_variant|MODIFIER|USP10|ENSG00000103194|transcript|ENST00000570053.1|protein_coding|2/4|n.90+1126T>C||||||,C|intron_variant|MODIFIER|USP10|ENSG00000103194|transcript|ENST00000562283.5|protein_coding|3/4|n.72+1126T>C||||||,C|intron_variant|MODIFIER|USP10|ENSG00000103194|transcript|ENST00000563386.5|nonsense_mediated_decay|3/4|n.*23+1126T>C||||||,C|intron_variant|MODIFIER|USP10|ENSG00000103194|transcript|ENST00000563023.1|retained_intron|1/1|n.295+1126T>C||||||,C|intron_variant|MODIFIER|USP10|ENSG00000103194|transcript|ENST00000562092.1|processed_transcript|3/3|n.250+1126T>C||||||	ubiquitin specific peptidase 10
1247579	7_40968273_A_C	0	1	1	C|intron_variant|MODIFIER|USP10|ENSG00000103194|transcript|ENST00000540269.6|nonsense_mediated_decay|2/10|n.90+4195T>C||||||,C|intron_variant|MODIFIER|USP10|ENSG00000103194|transcript|ENST00000219473.12|protein_coding|2/13|n.91-2611T>C||||||,C|intron_variant|MODIFIER|USP10|ENSG00000103194|transcript|ENST00000562743.5|processed_transcript|3/4|n.249-2611T>C||||||,C|intron_variant|MODIFIER|USP10|ENSG00000103194|transcript|ENST00000563048.5|nonsense_mediated_decay|2/11|n.90+4195T>C||||||,C|intron_variant|MODIFIER|USP10|ENSG00000103194|transcript|ENST00000570191.5|protein_coding|3/14|n.103-2611T>C||||||,C|intron_variant|MODIFIER|USP10|ENSG00000103194|transcript|ENST00000566512.1|retained_intron|1/2|n.367-2611T>C||||||,C|intron_variant|MODIFIER|USP10|ENSG00000103194|transcript|ENST00000563892.5|protein_coding|2/6|n.91-2611T>C||||||,C|intron_variant|MODIFIER|USP10|ENSG00000103194|transcript|ENST00000569038.5|protein_coding|2/9|n.6+4617T>C||||||,C|intron_variant|MODIFIER|USP10|ENSG00000103194|transcript|ENST00000570053.1|protein_coding|2/4|n.90+4195T>C||||||,C|intron_variant|MODIFIER|USP10|ENSG00000103194|transcript|ENST00000562283.5|protein_coding|3/4|n.73-2611T>C||||||,C|intron_variant|MODIFIER|USP10|ENSG00000103194|transcript|ENST00000563386.5|nonsense_mediated_decay|3/4|n.*24-2611T>C||||||,C|intron_variant|MODIFIER|USP10|ENSG00000103194|transcript|ENST00000563023.1|retained_intron|1/1|n.295+4195T>C||||||,C|intron_variant|MODIFIER|USP10|ENSG00000103194|transcript|ENST00000562092.1|processed_transcript|3/3|n.251-2611T>C||||||	ubiquitin specific peptidase 10
1247580	7_40968989_G_A	0	1	0.956521739130435	A|intron_variant|MODIFIER|USP10|ENSG00000103194|transcript|ENST00000540269.6|nonsense_mediated_decay|2/10|n.90+5425G>A||||||,A|intron_variant|MODIFIER|USP10|ENSG00000103194|transcript|ENST00000219473.12|protein_coding|2/13|n.91-1381G>A||||||,A|intron_variant|MODIFIER|USP10|ENSG00000103194|transcript|ENST00000562743.5|processed_transcript|3/4|n.249-1381G>A||||||,A|intron_variant|MODIFIER|USP10|ENSG00000103194|transcript|ENST00000563048.5|nonsense_mediated_decay|2/11|n.90+5425G>A||||||,A|intron_variant|MODIFIER|USP10|ENSG00000103194|transcript|ENST00000570191.5|protein_coding|3/14|n.103-1381G>A||||||,A|intron_variant|MODIFIER|USP10|ENSG00000103194|transcript|ENST00000566512.1|retained_intron|1/2|n.367-1381G>A||||||,A|intron_variant|MODIFIER|USP10|ENSG00000103194|transcript|ENST00000563892.5|protein_coding|2/6|n.91-1381G>A||||||,A|intron_variant|MODIFIER|USP10|ENSG00000103194|transcript|ENST00000569038.5|protein_coding|2/9|n.6+5847G>A||||||,A|intron_variant|MODIFIER|USP10|ENSG00000103194|transcript|ENST00000570053.1|protein_coding|2/4|n.90+5425G>A||||||,A|intron_variant|MODIFIER|USP10|ENSG00000103194|transcript|ENST00000562283.5|protein_coding|3/4|n.73-1381G>A||||||,A|intron_variant|MODIFIER|USP10|ENSG00000103194|transcript|ENST00000563386.5|nonsense_mediated_decay|3/4|n.*24-1381G>A||||||,A|intron_variant|MODIFIER|USP10|ENSG00000103194|transcript|ENST00000563023.1|retained_intron|1/1|n.295+5425G>A||||||,A|intron_variant|MODIFIER|USP10|ENSG00000103194|transcript|ENST00000562092.1|processed_transcript|3/3|n.251-1381G>A||||||	ubiquitin specific peptidase 10
1247581	7_40972620_A_G	0	1	1	G|intron_variant|MODIFIER|USP10|ENSG00000103194|transcript|ENST00000540269.6|nonsense_mediated_decay|2/10|n.91-4066A>G||||||,G|intron_variant|MODIFIER|USP10|ENSG00000103194|transcript|ENST00000219473.12|protein_coding|3/13|n.151+198A>G||||||,G|intron_variant|MODIFIER|USP10|ENSG00000103194|transcript|ENST00000562743.5|processed_transcript|4/4|n.309+198A>G||||||,G|intron_variant|MODIFIER|USP10|ENSG00000103194|transcript|ENST00000563048.5|nonsense_mediated_decay|2/11|n.90+7064A>G||||||,G|intron_variant|MODIFIER|USP10|ENSG00000103194|transcript|ENST00000570191.5|protein_coding|4/14|n.163+198A>G||||||,G|intron_variant|MODIFIER|USP10|ENSG00000103194|transcript|ENST00000566512.1|retained_intron|2/2|n.427+198A>G||||||,G|intron_variant|MODIFIER|USP10|ENSG00000103194|transcript|ENST00000563892.5|protein_coding|3/6|n.151+198A>G||||||,G|intron_variant|MODIFIER|USP10|ENSG00000103194|transcript|ENST00000569038.5|protein_coding|2/9|n.7-5046A>G||||||,G|intron_variant|MODIFIER|USP10|ENSG00000103194|transcript|ENST00000570053.1|protein_coding|2/4|n.90+7064A>G||||||,G|intron_variant|MODIFIER|USP10|ENSG00000103194|transcript|ENST00000562283.5|protein_coding|4/4|n.133+198A>G||||||,G|intron_variant|MODIFIER|USP10|ENSG00000103194|transcript|ENST00000563386.5|nonsense_mediated_decay|4/4|n.*84+198A>G||||||,G|intron_variant|MODIFIER|USP10|ENSG00000103194|transcript|ENST00000563023.1|retained_intron|1/1|n.296-4066A>G||||||	ubiquitin specific peptidase 10
1247582	7_40975007_G_A	0	0.851851851851852	0	A|intron_variant|MODIFIER|USP10|ENSG00000103194|transcript|ENST00000540269.6|nonsense_mediated_decay|2/10|n.91-2168C>A||||||,A|intron_variant|MODIFIER|USP10|ENSG00000103194|transcript|ENST00000219473.12|protein_coding|3/13|n.151+2096C>A||||||,A|intron_variant|MODIFIER|USP10|ENSG00000103194|transcript|ENST00000562743.5|processed_transcript|4/4|n.309+2096C>A||||||,A|intron_variant|MODIFIER|USP10|ENSG00000103194|transcript|ENST00000563048.5|nonsense_mediated_decay|2/11|n.90+8962C>A||||||,A|intron_variant|MODIFIER|USP10|ENSG00000103194|transcript|ENST00000570191.5|protein_coding|4/14|n.163+2096C>A||||||,A|intron_variant|MODIFIER|USP10|ENSG00000103194|transcript|ENST00000566512.1|retained_intron|2/2|n.427+2096C>A||||||,A|intron_variant|MODIFIER|USP10|ENSG00000103194|transcript|ENST00000563892.5|protein_coding|3/6|n.151+2096C>A||||||,A|intron_variant|MODIFIER|USP10|ENSG00000103194|transcript|ENST00000569038.5|protein_coding|2/9|n.7-3148C>A||||||,A|intron_variant|MODIFIER|USP10|ENSG00000103194|transcript|ENST00000570053.1|protein_coding|2/4|n.90+8962C>A||||||,A|intron_variant|MODIFIER|USP10|ENSG00000103194|transcript|ENST00000562283.5|protein_coding|4/4|n.133+2096C>A||||||,A|intron_variant|MODIFIER|USP10|ENSG00000103194|transcript|ENST00000563386.5|nonsense_mediated_decay|4/4|n.*84+2096C>A||||||,A|intron_variant|MODIFIER|USP10|ENSG00000103194|transcript|ENST00000563023.1|retained_intron|1/1|n.296-2168C>A||||||	ubiquitin specific peptidase 10
1247583	7_40975183_T_C	0	0.545454545454545	0	T|intron_variant|MODIFIER|USP10|ENSG00000103194|transcript|ENST00000540269.6|nonsense_mediated_decay|2/10|n.91-2061A>T||||||,T|intron_variant|MODIFIER|USP10|ENSG00000103194|transcript|ENST00000219473.12|protein_coding|3/13|n.152-2061A>T||||||,T|intron_variant|MODIFIER|USP10|ENSG00000103194|transcript|ENST00000562743.5|processed_transcript|4/4|n.310-2061A>T||||||,T|intron_variant|MODIFIER|USP10|ENSG00000103194|transcript|ENST00000563048.5|nonsense_mediated_decay|2/11|n.90+9069A>T||||||,T|intron_variant|MODIFIER|USP10|ENSG00000103194|transcript|ENST00000570191.5|protein_coding|4/14|n.164-2061A>T||||||,T|intron_variant|MODIFIER|USP10|ENSG00000103194|transcript|ENST00000566512.1|retained_intron|2/2|n.428-2061A>T||||||,T|intron_variant|MODIFIER|USP10|ENSG00000103194|transcript|ENST00000563892.5|protein_coding|3/6|n.151+2203A>T||||||,T|intron_variant|MODIFIER|USP10|ENSG00000103194|transcript|ENST00000569038.5|protein_coding|2/9|n.7-3041A>T||||||,T|intron_variant|MODIFIER|USP10|ENSG00000103194|transcript|ENST00000570053.1|protein_coding|2/4|n.90+9069A>T||||||,T|intron_variant|MODIFIER|USP10|ENSG00000103194|transcript|ENST00000562283.5|protein_coding|4/4|n.134-2061A>T||||||,T|intron_variant|MODIFIER|USP10|ENSG00000103194|transcript|ENST00000563386.5|nonsense_mediated_decay|4/4|n.*85-2061A>T||||||,T|intron_variant|MODIFIER|USP10|ENSG00000103194|transcript|ENST00000563023.1|retained_intron|1/1|n.296-2061A>T||||||	ubiquitin specific peptidase 10
1247584	7_40976332_A_G	0	0.777777777777778	0	G|intron_variant|MODIFIER|USP10|ENSG00000103194|transcript|ENST00000540269.6|nonsense_mediated_decay|2/10|n.91-1953C>G||||||,G|intron_variant|MODIFIER|USP10|ENSG00000103194|transcript|ENST00000219473.12|protein_coding|3/13|n.152-1953C>G||||||,G|intron_variant|MODIFIER|USP10|ENSG00000103194|transcript|ENST00000562743.5|processed_transcript|4/4|n.310-1953C>G||||||,G|intron_variant|MODIFIER|USP10|ENSG00000103194|transcript|ENST00000563048.5|nonsense_mediated_decay|2/11|n.90+9177C>G||||||,G|intron_variant|MODIFIER|USP10|ENSG00000103194|transcript|ENST00000570191.5|protein_coding|4/14|n.164-1953C>G||||||,G|intron_variant|MODIFIER|USP10|ENSG00000103194|transcript|ENST00000566512.1|retained_intron|2/2|n.428-1953C>G||||||,G|intron_variant|MODIFIER|USP10|ENSG00000103194|transcript|ENST00000563892.5|protein_coding|3/6|n.151+2311C>G||||||,G|intron_variant|MODIFIER|USP10|ENSG00000103194|transcript|ENST00000569038.5|protein_coding|2/9|n.7-2933C>G||||||,G|intron_variant|MODIFIER|USP10|ENSG00000103194|transcript|ENST00000570053.1|protein_coding|2/4|n.90+9177C>G||||||,G|intron_variant|MODIFIER|USP10|ENSG00000103194|transcript|ENST00000562283.5|protein_coding|4/4|n.134-1953C>G||||||,G|intron_variant|MODIFIER|USP10|ENSG00000103194|transcript|ENST00000563386.5|nonsense_mediated_decay|4/4|n.*85-1953C>G||||||,G|intron_variant|MODIFIER|USP10|ENSG00000103194|transcript|ENST00000563023.1|retained_intron|1/1|n.296-1953C>G||||||	ubiquitin specific peptidase 10
1247585	7_40976930_A_G	0	1	1	T|intron_variant|MODIFIER|USP10|ENSG00000103194|transcript|ENST00000540269.6|nonsense_mediated_decay|2/10|n.91-313C>T||||||,T|intron_variant|MODIFIER|USP10|ENSG00000103194|transcript|ENST00000219473.12|protein_coding|3/13|n.152-313C>T||||||,T|intron_variant|MODIFIER|USP10|ENSG00000103194|transcript|ENST00000562743.5|processed_transcript|4/4|n.310-313C>T||||||,T|intron_variant|MODIFIER|USP10|ENSG00000103194|transcript|ENST00000563048.5|nonsense_mediated_decay|2/11|n.90+10817C>T||||||,T|intron_variant|MODIFIER|USP10|ENSG00000103194|transcript|ENST00000570191.5|protein_coding|4/14|n.164-313C>T||||||,T|intron_variant|MODIFIER|USP10|ENSG00000103194|transcript|ENST00000566512.1|retained_intron|2/2|n.428-313C>T||||||,T|intron_variant|MODIFIER|USP10|ENSG00000103194|transcript|ENST00000563892.5|protein_coding|3/6|n.151+3951C>T||||||,T|intron_variant|MODIFIER|USP10|ENSG00000103194|transcript|ENST00000569038.5|protein_coding|2/9|n.7-1293C>T||||||,T|intron_variant|MODIFIER|USP10|ENSG00000103194|transcript|ENST00000570053.1|protein_coding|2/4|n.90+10817C>T||||||,T|intron_variant|MODIFIER|USP10|ENSG00000103194|transcript|ENST00000562283.5|protein_coding|4/4|n.134-313C>T||||||,T|intron_variant|MODIFIER|USP10|ENSG00000103194|transcript|ENST00000563386.5|nonsense_mediated_decay|4/4|n.*85-313C>T||||||,T|intron_variant|MODIFIER|USP10|ENSG00000103194|transcript|ENST00000563023.1|retained_intron|1/1|n.296-313C>T||||||	ubiquitin specific peptidase 10
1247586	7_40978545_T_C	0	1	1	G|3_prime_UTR_variant|MODIFIER|USP10|ENSG00000103194|transcript|ENST00000540269.6|nonsense_mediated_decay|3/11|n.*351A>G|||||351|,G|intron_variant|MODIFIER|USP10|ENSG00000103194|transcript|ENST00000563048.5|nonsense_mediated_decay|2/11|n.90+11576A>G||||||,G|intron_variant|MODIFIER|USP10|ENSG00000103194|transcript|ENST00000563892.5|protein_coding|3/6|n.151+4710A>G||||||,G|intron_variant|MODIFIER|USP10|ENSG00000103194|transcript|ENST00000569038.5|protein_coding|2/9|n.7-534A>G||||||,G|intron_variant|MODIFIER|USP10|ENSG00000103194|transcript|ENST00000570053.1|protein_coding|2/4|n.90+11576A>G||||||,G|non_coding_transcript_exon_variant|MODIFIER|USP10|ENSG00000103194|transcript|ENST00000540269.6|nonsense_mediated_decay|3/11|n.*351A>G||||||,G|non_coding_transcript_exon_variant|MODIFIER|USP10|ENSG00000103194|transcript|ENST00000219473.12|protein_coding|4/14|n.598A>G||||||,G|non_coding_transcript_exon_variant|MODIFIER|USP10|ENSG00000103194|transcript|ENST00000562743.5|processed_transcript|5/5|n.756A>G||||||,G|non_coding_transcript_exon_variant|MODIFIER|USP10|ENSG00000103194|transcript|ENST00000570191.5|protein_coding|5/15|n.610A>G||||||	ubiquitin specific peptidase 10
1247587	7_40979614_G_A	0	0.65	0	A|intron_variant|MODIFIER|USP10|ENSG00000103194|transcript|ENST00000540269.6|nonsense_mediated_decay|3/10|n.*945+4244G>A||||||,A|intron_variant|MODIFIER|USP10|ENSG00000103194|transcript|ENST00000219473.12|protein_coding|4/13|n.1192+4244G>A||||||,A|intron_variant|MODIFIER|USP10|ENSG00000103194|transcript|ENST00000563048.5|nonsense_mediated_decay|2/11|n.91-8799G>A||||||,A|intron_variant|MODIFIER|USP10|ENSG00000103194|transcript|ENST00000570191.5|protein_coding|5/14|n.1204+4244G>A||||||,A|intron_variant|MODIFIER|USP10|ENSG00000103194|transcript|ENST00000563892.5|protein_coding|3/6|n.152-8799G>A||||||,A|intron_variant|MODIFIER|USP10|ENSG00000103194|transcript|ENST00000569038.5|protein_coding|3/9|n.67+4244G>A||||||,A|intron_variant|MODIFIER|USP10|ENSG00000103194|transcript|ENST00000570053.1|protein_coding|2/4|n.91-13072G>A||||||	ubiquitin specific peptidase 10
1247588	7_40981474_G_T	0	0.263157894736842	0	A|intron_variant|MODIFIER|USP10|ENSG00000103194|transcript|ENST00000540269.6|nonsense_mediated_decay|3/10|n.*945+5924G>A||||||,A|intron_variant|MODIFIER|USP10|ENSG00000103194|transcript|ENST00000219473.12|protein_coding|4/13|n.1192+5924G>A||||||,A|intron_variant|MODIFIER|USP10|ENSG00000103194|transcript|ENST00000563048.5|nonsense_mediated_decay|2/11|n.91-7119G>A||||||,A|intron_variant|MODIFIER|USP10|ENSG00000103194|transcript|ENST00000570191.5|protein_coding|5/14|n.1204+5924G>A||||||,A|intron_variant|MODIFIER|USP10|ENSG00000103194|transcript|ENST00000563892.5|protein_coding|3/6|n.152-7119G>A||||||,A|intron_variant|MODIFIER|USP10|ENSG00000103194|transcript|ENST00000569038.5|protein_coding|3/9|n.67+5924G>A||||||,A|intron_variant|MODIFIER|USP10|ENSG00000103194|transcript|ENST00000570053.1|protein_coding|2/4|n.91-11392G>A||||||	ubiquitin specific peptidase 10
1247589	7_40984903_G_T	0	0.517241379310345	0	T|intron_variant|MODIFIER|USP10|ENSG00000103194|transcript|ENST00000540269.6|nonsense_mediated_decay|3/10|n.*946-4549C>T||||||,T|intron_variant|MODIFIER|USP10|ENSG00000103194|transcript|ENST00000219473.12|protein_coding|4/13|n.1193-3374C>T||||||,T|intron_variant|MODIFIER|USP10|ENSG00000103194|transcript|ENST00000563048.5|nonsense_mediated_decay|2/11|n.91-3374C>T||||||,T|intron_variant|MODIFIER|USP10|ENSG00000103194|transcript|ENST00000570191.5|protein_coding|5/14|n.1205-3374C>T||||||,T|intron_variant|MODIFIER|USP10|ENSG00000103194|transcript|ENST00000563892.5|protein_coding|3/6|n.152-3374C>T||||||,T|intron_variant|MODIFIER|USP10|ENSG00000103194|transcript|ENST00000569038.5|protein_coding|3/9|n.68-3374C>T||||||,T|intron_variant|MODIFIER|USP10|ENSG00000103194|transcript|ENST00000570053.1|protein_coding|2/4|n.91-7647C>T||||||	ubiquitin specific peptidase 10
1247590	7_40985700_T_C	0	1	1	T|intron_variant|MODIFIER|USP10|ENSG00000103194|transcript|ENST00000540269.6|nonsense_mediated_decay|3/10|n.*946-1069C>T||||||,T|intron_variant|MODIFIER|USP10|ENSG00000103194|transcript|ENST00000219473.12|protein_coding|5/13|n.1284+15C>T||||||,T|intron_variant|MODIFIER|USP10|ENSG00000103194|transcript|ENST00000563048.5|nonsense_mediated_decay|3/11|n.*77+15C>T||||||,T|intron_variant|MODIFIER|USP10|ENSG00000103194|transcript|ENST00000570191.5|protein_coding|6/14|n.1296+15C>T||||||,T|intron_variant|MODIFIER|USP10|ENSG00000103194|transcript|ENST00000563892.5|protein_coding|4/6|n.243+15C>T||||||,T|intron_variant|MODIFIER|USP10|ENSG00000103194|transcript|ENST00000569038.5|protein_coding|4/9|n.159+15C>T||||||,T|intron_variant|MODIFIER|USP10|ENSG00000103194|transcript|ENST00000570053.1|protein_coding|2/4|n.91-4167C>T||||||	ubiquitin specific peptidase 10
1247591	7_40986831_A_G	0	1	1	T|intron_variant|MODIFIER|USP10|ENSG00000103194|transcript|ENST00000540269.6|nonsense_mediated_decay|7/10|n.*1383+98G>T||||||,T|intron_variant|MODIFIER|USP10|ENSG00000103194|transcript|ENST00000219473.12|protein_coding|10/13|n.1832+98G>T||||||,T|intron_variant|MODIFIER|USP10|ENSG00000103194|transcript|ENST00000563048.5|nonsense_mediated_decay|8/11|n.*625+98G>T||||||,T|intron_variant|MODIFIER|USP10|ENSG00000103194|transcript|ENST00000570191.5|protein_coding|11/14|n.1844+98G>T||||||,T|intron_variant|MODIFIER|USP10|ENSG00000103194|transcript|ENST00000569038.5|protein_coding|9/9|n.592+213G>T||||||,T|intron_variant|MODIFIER|USP10|ENSG00000103194|transcript|ENST00000570053.1|protein_coding|4/4|n.368+98G>T||||||	ubiquitin specific peptidase 10
1247592	7_40992646_G_C	0	0.541666666666667	0	A|intron_variant|MODIFIER|USP10|ENSG00000103194|transcript|ENST00000540269.6|nonsense_mediated_decay|7/10|n.*1384-1675G>A||||||,A|intron_variant|MODIFIER|USP10|ENSG00000103194|transcript|ENST00000219473.12|protein_coding|10/13|n.1833-1675G>A||||||,A|intron_variant|MODIFIER|USP10|ENSG00000103194|transcript|ENST00000563048.5|nonsense_mediated_decay|8/11|n.*626-1675G>A||||||,A|intron_variant|MODIFIER|USP10|ENSG00000103194|transcript|ENST00000570191.5|protein_coding|11/14|n.1845-1675G>A||||||,A|intron_variant|MODIFIER|USP10|ENSG00000103194|transcript|ENST00000569038.5|protein_coding|9/9|n.593-1721G>A||||||,A|intron_variant|MODIFIER|USP10|ENSG00000103194|transcript|ENST00000570053.1|protein_coding|4/4|n.369-1675G>A||||||	ubiquitin specific peptidase 10
1247593	7_41004585_G_C	0	0.606060606060606	0	A|intron_variant|MODIFIER|USP10|ENSG00000103194|transcript|ENST00000540269.6|nonsense_mediated_decay|10/10|n.*1761-540G>A||||||,A|intron_variant|MODIFIER|USP10|ENSG00000103194|transcript|ENST00000219473.12|protein_coding|13/13|n.2210-540G>A||||||,A|intron_variant|MODIFIER|USP10|ENSG00000103194|transcript|ENST00000563048.5|nonsense_mediated_decay|11/11|n.*1003-540G>A||||||,A|intron_variant|MODIFIER|USP10|ENSG00000103194|transcript|ENST00000570191.5|protein_coding|14/14|n.2222-540G>A||||||,A|intron_variant|MODIFIER|USP10|ENSG00000103194|transcript|ENST00000567526.1|protein_coding|2/2|c.236-540G>A||||||WARNING_TRANSCRIPT_INCOMPLETE,A|intron_variant|MODIFIER|USP10|ENSG00000103194|transcript|ENST00000569925.1|protein_coding|2/2|c.160-540G>A||||||WARNING_TRANSCRIPT_NO_START_CODON	ubiquitin specific peptidase 10
1247594	7_41008296_T_C	0	0.724137931034483	0	INTERGENIC	NA
1247595	7_41013140_G_C	0	0.705882352941177	0	INTERGENIC	NA
1247596	7_41015704_G_A	0	0.636363636363636	0	INTERGENIC	NA
1247597	7_41025944_A_G	0	0.666666666666667	0	INTERGENIC	NA
1247598	7_41026049_C_T	0	0.666666666666667	0	INTERGENIC	NA
1247599	7_41026251_A_G	0	0.571428571428571	0	G|intron_variant|MODIFIER|AC025280.3|ENSG00000285848|transcript|ENST00000648152.1|pseudogene|5/5|n.1015-1639G>C||||||	novel transcript, antisense to CRISPLD2
1247600	7_41028093_A_G	0	0.611111111111111	0	C|5_prime_UTR_variant|MODIFIER|CRISPLD2|ENSG00000103196|transcript|ENST00000262424.10|protein_coding|1/15|n.-192T>C|||||18480|,C|5_prime_UTR_variant|MODIFIER|CRISPLD2|ENSG00000103196|transcript|ENST00000564567.5|protein_coding|1/13|n.-192T>C|||||18480|,C|5_prime_UTR_variant|MODIFIER|CRISPLD2|ENSG00000103196|transcript|ENST00000569090.1|protein_coding|1/3|n.-192T>C|||||18480|,C|5_prime_UTR_variant|MODIFIER|CRISPLD2|ENSG00000103196|transcript|ENST00000566151.1|protein_coding|1/3|n.-451T>C|||||18480|,C|5_prime_UTR_variant|MODIFIER|CRISPLD2|ENSG00000103196|transcript|ENST00000567845.5|protein_coding|1/15|n.-192T>C|||||18480|,C|intron_variant|MODIFIER|AC025280.3|ENSG00000285848|transcript|ENST00000648152.1|pseudogene|5/5|n.1015-2518A>G||||||,C|non_coding_transcript_exon_variant|MODIFIER|CRISPLD2|ENSG00000103196|transcript|ENST00000262424.10|protein_coding|1/15|n.-192T>C||||||,C|non_coding_transcript_exon_variant|MODIFIER|CRISPLD2|ENSG00000103196|transcript|ENST00000565561.1|retained_intron|1/2|n.20T>C||||||,C|non_coding_transcript_exon_variant|MODIFIER|CRISPLD2|ENSG00000103196|transcript|ENST00000564567.5|protein_coding|1/13|n.-192T>C||||||,C|non_coding_transcript_exon_variant|MODIFIER|CRISPLD2|ENSG00000103196|transcript|ENST00000569090.1|protein_coding|1/3|n.-192T>C||||||,C|non_coding_transcript_exon_variant|MODIFIER|CRISPLD2|ENSG00000103196|transcript|ENST00000566151.1|protein_coding|1/3|n.-451T>C||||||,C|non_coding_transcript_exon_variant|MODIFIER|CRISPLD2|ENSG00000103196|transcript|ENST00000567845.5|protein_coding|1/15|n.-192T>C||||||,C|non_coding_transcript_exon_variant|MODIFIER|CRISPLD2|ENSG00000103196|transcript|ENST00000566431.5|processed_transcript|1/7|n.25T>C||||||	cysteine rich secretory protein LCCL domain containing 2 ; novel transcript, antisense to CRISPLD2
1247601	7_41028183_A_G	0	0.625	0	A|intron_variant|MODIFIER|CRISPLD2|ENSG00000103196|transcript|ENST00000262424.10|protein_coding|1/14|n.-75+3940G>A||||||,A|intron_variant|MODIFIER|CRISPLD2|ENSG00000103196|transcript|ENST00000565561.1|retained_intron|1/1|n.137+3940G>A||||||,A|intron_variant|MODIFIER|CRISPLD2|ENSG00000103196|transcript|ENST00000564567.5|protein_coding|1/12|n.-75+3940G>A||||||,A|intron_variant|MODIFIER|CRISPLD2|ENSG00000103196|transcript|ENST00000569090.1|protein_coding|1/2|n.-75+3940G>A||||||,A|intron_variant|MODIFIER|CRISPLD2|ENSG00000103196|transcript|ENST00000569262.5|retained_intron|1/9|n.117+3940G>A||||||,A|intron_variant|MODIFIER|CRISPLD2|ENSG00000103196|transcript|ENST00000566151.1|protein_coding|1/2|n.-334+3940G>A||||||,A|intron_variant|MODIFIER|CRISPLD2|ENSG00000103196|transcript|ENST00000567845.5|protein_coding|1/14|n.-75+3940G>A||||||,A|intron_variant|MODIFIER|CRISPLD2|ENSG00000103196|transcript|ENST00000566431.5|processed_transcript|1/6|n.142+3940G>A||||||,A|intron_variant|MODIFIER|AC025280.3|ENSG00000285848|transcript|ENST00000648152.1|pseudogene|5/5|n.1014+3926C>T||||||	cysteine rich secretory protein LCCL domain containing 2 ; novel transcript, antisense to CRISPLD2
1247602	7_41028971_G_C	0	0.62962962962963	0	T|intron_variant|MODIFIER|CRISPLD2|ENSG00000103196|transcript|ENST00000262424.10|protein_coding|1/14|n.-75+6195C>T||||||,T|intron_variant|MODIFIER|CRISPLD2|ENSG00000103196|transcript|ENST00000565561.1|retained_intron|1/1|n.137+6195C>T||||||,T|intron_variant|MODIFIER|CRISPLD2|ENSG00000103196|transcript|ENST00000564567.5|protein_coding|1/12|n.-75+6195C>T||||||,T|intron_variant|MODIFIER|CRISPLD2|ENSG00000103196|transcript|ENST00000569090.1|protein_coding|1/2|n.-75+6195C>T||||||,T|intron_variant|MODIFIER|CRISPLD2|ENSG00000103196|transcript|ENST00000569262.5|retained_intron|1/9|n.117+6195C>T||||||,T|intron_variant|MODIFIER|CRISPLD2|ENSG00000103196|transcript|ENST00000566151.1|protein_coding|1/2|n.-334+6195C>T||||||,T|intron_variant|MODIFIER|CRISPLD2|ENSG00000103196|transcript|ENST00000567845.5|protein_coding|1/14|n.-75+6195C>T||||||,T|intron_variant|MODIFIER|CRISPLD2|ENSG00000103196|transcript|ENST00000566431.5|processed_transcript|1/6|n.142+6195C>T||||||,T|intron_variant|MODIFIER|AC025280.3|ENSG00000285848|transcript|ENST00000648152.1|pseudogene|5/5|n.1014+1671G>A||||||	cysteine rich secretory protein LCCL domain containing 2 ; novel transcript, antisense to CRISPLD2
1247603	7_41032232_C_G	0	0.7	0	A|intron_variant|MODIFIER|CRISPLD2|ENSG00000103196|transcript|ENST00000262424.10|protein_coding|1/14|n.-74-4624G>A||||||,A|intron_variant|MODIFIER|CRISPLD2|ENSG00000103196|transcript|ENST00000565561.1|retained_intron|1/1|n.138-4624G>A||||||,A|intron_variant|MODIFIER|CRISPLD2|ENSG00000103196|transcript|ENST00000564567.5|protein_coding|1/12|n.-74-4624G>A||||||,A|intron_variant|MODIFIER|CRISPLD2|ENSG00000103196|transcript|ENST00000569090.1|protein_coding|1/2|n.-74-4624G>A||||||,A|intron_variant|MODIFIER|CRISPLD2|ENSG00000103196|transcript|ENST00000569262.5|retained_intron|1/9|n.118-4624G>A||||||,A|intron_variant|MODIFIER|CRISPLD2|ENSG00000103196|transcript|ENST00000566151.1|protein_coding|1/2|n.-333-2379G>A||||||,A|intron_variant|MODIFIER|CRISPLD2|ENSG00000103196|transcript|ENST00000567845.5|protein_coding|1/14|n.-74-4624G>A||||||,A|intron_variant|MODIFIER|CRISPLD2|ENSG00000103196|transcript|ENST00000566431.5|processed_transcript|1/6|n.143-4624G>A||||||,A|intron_variant|MODIFIER|AC025280.3|ENSG00000285848|transcript|ENST00000648152.1|pseudogene|4/5|n.857-5642C>T||||||	cysteine rich secretory protein LCCL domain containing 2 ; novel transcript, antisense to CRISPLD2
1247604	7_41049096_T_A	0	1	1	G|intron_variant|MODIFIER|CRISPLD2|ENSG00000103196|transcript|ENST00000262424.10|protein_coding|2/14|n.241-402A>G||||||,G|intron_variant|MODIFIER|CRISPLD2|ENSG00000103196|transcript|ENST00000564567.5|protein_coding|2/12|n.241-402A>G||||||,G|intron_variant|MODIFIER|CRISPLD2|ENSG00000103196|transcript|ENST00000569090.1|protein_coding|2/2|n.241-402A>G||||||,G|intron_variant|MODIFIER|CRISPLD2|ENSG00000103196|transcript|ENST00000569262.5|retained_intron|2/9|n.432-402A>G||||||,G|intron_variant|MODIFIER|CRISPLD2|ENSG00000103196|transcript|ENST00000563066.5|protein_coding|1/8|n.-231-402A>G||||||,G|intron_variant|MODIFIER|CRISPLD2|ENSG00000103196|transcript|ENST00000567845.5|protein_coding|2/14|n.241-402A>G||||||,G|intron_variant|MODIFIER|CRISPLD2|ENSG00000103196|transcript|ENST00000566431.5|processed_transcript|2/6|n.457-402A>G||||||,G|intron_variant|MODIFIER|AC025280.3|ENSG00000285848|transcript|ENST00000648152.1|pseudogene|3/5|n.690-150T>C||||||	cysteine rich secretory protein LCCL domain containing 2 ; novel transcript, antisense to CRISPLD2
1247605	7_41050244_C_T	0	1	0	A|intron_variant|MODIFIER|CRISPLD2|ENSG00000103196|transcript|ENST00000262424.10|protein_coding|2/14|n.241-106G>A||||||,A|intron_variant|MODIFIER|CRISPLD2|ENSG00000103196|transcript|ENST00000564567.5|protein_coding|2/12|n.241-106G>A||||||,A|intron_variant|MODIFIER|CRISPLD2|ENSG00000103196|transcript|ENST00000569090.1|protein_coding|2/2|n.241-106G>A||||||,A|intron_variant|MODIFIER|CRISPLD2|ENSG00000103196|transcript|ENST00000569262.5|retained_intron|2/9|n.432-106G>A||||||,A|intron_variant|MODIFIER|CRISPLD2|ENSG00000103196|transcript|ENST00000563066.5|protein_coding|1/8|n.-231-106G>A||||||,A|intron_variant|MODIFIER|CRISPLD2|ENSG00000103196|transcript|ENST00000567845.5|protein_coding|2/14|n.241-106G>A||||||,A|intron_variant|MODIFIER|CRISPLD2|ENSG00000103196|transcript|ENST00000566431.5|processed_transcript|2/6|n.457-106G>A||||||,A|intron_variant|MODIFIER|AC025280.3|ENSG00000285848|transcript|ENST00000648152.1|pseudogene|3/5|n.689+75C>T||||||	cysteine rich secretory protein LCCL domain containing 2 ; novel transcript, antisense to CRISPLD2
1247606	7_41051214_A_T	0	0.310344827586207	0	A|intron_variant|MODIFIER|CRISPLD2|ENSG00000103196|transcript|ENST00000262424.10|protein_coding|3/14|n.359+914T>A||||||,A|intron_variant|MODIFIER|CRISPLD2|ENSG00000103196|transcript|ENST00000564567.5|protein_coding|3/12|n.359+914T>A||||||,A|intron_variant|MODIFIER|CRISPLD2|ENSG00000103196|transcript|ENST00000569262.5|retained_intron|3/9|n.550+914T>A||||||,A|intron_variant|MODIFIER|CRISPLD2|ENSG00000103196|transcript|ENST00000563066.5|protein_coding|2/8|n.-113+914T>A||||||,A|intron_variant|MODIFIER|CRISPLD2|ENSG00000103196|transcript|ENST00000567845.5|protein_coding|3/14|n.359+914T>A||||||,A|intron_variant|MODIFIER|CRISPLD2|ENSG00000103196|transcript|ENST00000566431.5|processed_transcript|3/6|n.575+914T>A||||||,A|intron_variant|MODIFIER|AC025280.3|ENSG00000285848|transcript|ENST00000648152.1|pseudogene|2/5|n.453-827A>T||||||	cysteine rich secretory protein LCCL domain containing 2 ; novel transcript, antisense to CRISPLD2
1247607	7_41056120_G_A	0	1	1	T|intron_variant|MODIFIER|CRISPLD2|ENSG00000103196|transcript|ENST00000262424.10|protein_coding|7/14|n.854-657C>T||||||,T|intron_variant|MODIFIER|CRISPLD2|ENSG00000103196|transcript|ENST00000564567.5|protein_coding|7/12|n.854-657C>T||||||,T|intron_variant|MODIFIER|CRISPLD2|ENSG00000103196|transcript|ENST00000569262.5|retained_intron|7/9|n.1045-657C>T||||||,T|intron_variant|MODIFIER|CRISPLD2|ENSG00000103196|transcript|ENST00000563066.5|protein_coding|6/8|n.383-657C>T||||||,T|intron_variant|MODIFIER|CRISPLD2|ENSG00000103196|transcript|ENST00000567845.5|protein_coding|7/14|n.851-657C>T||||||	cysteine rich secretory protein LCCL domain containing 2
1247608	7_41068228_A_G	0	1	0.974358974358974	G|intron_variant|MODIFIER|CRISPLD2|ENSG00000103196|transcript|ENST00000262424.10|protein_coding|8/14|n.914+32A>G||||||,G|intron_variant|MODIFIER|CRISPLD2|ENSG00000103196|transcript|ENST00000564567.5|protein_coding|8/12|n.914+32A>G||||||,G|intron_variant|MODIFIER|CRISPLD2|ENSG00000103196|transcript|ENST00000569262.5|retained_intron|8/9|n.1105+32A>G||||||,G|intron_variant|MODIFIER|CRISPLD2|ENSG00000103196|transcript|ENST00000563066.5|protein_coding|7/8|n.443+32A>G||||||,G|intron_variant|MODIFIER|CRISPLD2|ENSG00000103196|transcript|ENST00000567845.5|protein_coding|8/14|n.911+32A>G||||||	cysteine rich secretory protein LCCL domain containing 2
1247609	7_41076194_C_T	0	1	1	G|non_coding_transcript_exon_variant|MODIFIER|CRISPLD2|ENSG00000103196|transcript|ENST00000262424.10|protein_coding|9/15|n.965C>G||||||,G|non_coding_transcript_exon_variant|MODIFIER|CRISPLD2|ENSG00000103196|transcript|ENST00000564567.5|protein_coding|9/13|n.965C>G||||||,G|non_coding_transcript_exon_variant|MODIFIER|CRISPLD2|ENSG00000103196|transcript|ENST00000569262.5|retained_intron|9/10|n.1156C>G||||||,G|non_coding_transcript_exon_variant|MODIFIER|CRISPLD2|ENSG00000103196|transcript|ENST00000563066.5|protein_coding|8/9|n.494C>G||||||,G|non_coding_transcript_exon_variant|MODIFIER|CRISPLD2|ENSG00000103196|transcript|ENST00000567845.5|protein_coding|9/15|n.962C>G||||||	cysteine rich secretory protein LCCL domain containing 2
1247610	7_41084319_C_T	0	1	0	G|intron_variant|MODIFIER|CRISPLD2|ENSG00000103196|transcript|ENST00000262424.10|protein_coding|11/14|n.1156+445C>G||||||,G|intron_variant|MODIFIER|CRISPLD2|ENSG00000103196|transcript|ENST00000564567.5|protein_coding|11/12|n.1156+445C>G||||||,G|intron_variant|MODIFIER|CRISPLD2|ENSG00000103196|transcript|ENST00000567845.5|protein_coding|11/14|n.1153+445C>G||||||	cysteine rich secretory protein LCCL domain containing 2
1247611	7_41084992_C_T	0	1	0	A|intron_variant|MODIFIER|CRISPLD2|ENSG00000103196|transcript|ENST00000262424.10|protein_coding|11/14|n.1157-147G>A||||||,A|intron_variant|MODIFIER|CRISPLD2|ENSG00000103196|transcript|ENST00000564567.5|protein_coding|11/12|n.1157-147G>A||||||,A|intron_variant|MODIFIER|CRISPLD2|ENSG00000103196|transcript|ENST00000567845.5|protein_coding|11/14|n.1154-147G>A||||||	cysteine rich secretory protein LCCL domain containing 2
1247612	7_41103960_A_G	0	1	1	A|intron_variant|MODIFIER|CRISPLD2|ENSG00000103196|transcript|ENST00000262424.10|protein_coding|14/14|n.1439+2025C>A||||||,A|intron_variant|MODIFIER|CRISPLD2|ENSG00000103196|transcript|ENST00000566165.1|nonsense_mediated_decay|1/2|c.119+2025C>A||||||WARNING_TRANSCRIPT_NO_START_CODON,A|intron_variant|MODIFIER|CRISPLD2|ENSG00000103196|transcript|ENST00000567845.5|protein_coding|14/14|n.1436+2025C>A||||||	cysteine rich secretory protein LCCL domain containing 2
1247613	7_41104897_T_C	0	1	0.979166666666667	G|intron_variant|MODIFIER|CRISPLD2|ENSG00000103196|transcript|ENST00000262424.10|protein_coding|14/14|n.1439+2657A>G||||||,G|intron_variant|MODIFIER|CRISPLD2|ENSG00000103196|transcript|ENST00000566165.1|nonsense_mediated_decay|1/2|c.119+2657A>G||||||WARNING_TRANSCRIPT_NO_START_CODON,G|intron_variant|MODIFIER|CRISPLD2|ENSG00000103196|transcript|ENST00000567845.5|protein_coding|14/14|n.1436+2657A>G||||||	cysteine rich secretory protein LCCL domain containing 2
1247614	7_41117695_G_A	0	1	1	C|intron_variant|MODIFIER|CRISPLD2|ENSG00000103196|transcript|ENST00000262424.10|protein_coding|14/14|n.1439+2876T>C||||||,C|intron_variant|MODIFIER|CRISPLD2|ENSG00000103196|transcript|ENST00000566165.1|nonsense_mediated_decay|1/2|c.119+2876T>C||||||WARNING_TRANSCRIPT_NO_START_CODON,C|intron_variant|MODIFIER|CRISPLD2|ENSG00000103196|transcript|ENST00000567845.5|protein_coding|14/14|n.1436+2876T>C||||||	cysteine rich secretory protein LCCL domain containing 2
1247615	7_41126519_C_G	0	0.657142857142857	0	C|intron_variant|MODIFIER|CRISPLD2|ENSG00000103196|transcript|ENST00000262424.10|protein_coding|14/14|n.1439+3894T>C||||||,C|intron_variant|MODIFIER|CRISPLD2|ENSG00000103196|transcript|ENST00000566165.1|nonsense_mediated_decay|1/2|c.119+3894T>C||||||WARNING_TRANSCRIPT_NO_START_CODON,C|intron_variant|MODIFIER|CRISPLD2|ENSG00000103196|transcript|ENST00000567845.5|protein_coding|14/14|n.1436+3894T>C||||||	cysteine rich secretory protein LCCL domain containing 2
1247616	7_41173144_C_T	0	0.352941176470588	0	A|intron_variant|MODIFIER|CRISPLD2|ENSG00000103196|transcript|ENST00000262424.10|protein_coding|14/14|n.1439+5397G>A||||||,A|intron_variant|MODIFIER|CRISPLD2|ENSG00000103196|transcript|ENST00000566165.1|nonsense_mediated_decay|1/2|c.119+5397G>A||||||WARNING_TRANSCRIPT_NO_START_CODON,A|intron_variant|MODIFIER|CRISPLD2|ENSG00000103196|transcript|ENST00000567845.5|protein_coding|14/14|n.1436+5397G>A||||||	cysteine rich secretory protein LCCL domain containing 2
1247617	7_41185701_G_C	0	0.214285714285714	0	C|intron_variant|MODIFIER|CRISPLD2|ENSG00000103196|transcript|ENST00000262424.10|protein_coding|14/14|n.1439+5429G>C||||||,C|intron_variant|MODIFIER|CRISPLD2|ENSG00000103196|transcript|ENST00000566165.1|nonsense_mediated_decay|1/2|c.119+5429G>C||||||WARNING_TRANSCRIPT_NO_START_CODON,C|intron_variant|MODIFIER|CRISPLD2|ENSG00000103196|transcript|ENST00000567845.5|protein_coding|14/14|n.1436+5429G>C||||||	cysteine rich secretory protein LCCL domain containing 2
1247618	7_41192955_T_C	0	0.257142857142857	0	A|intron_variant|MODIFIER|CRISPLD2|ENSG00000103196|transcript|ENST00000262424.10|protein_coding|14/14|n.1440-8047C>A||||||,A|intron_variant|MODIFIER|CRISPLD2|ENSG00000103196|transcript|ENST00000566165.1|nonsense_mediated_decay|1/2|c.119+9178C>A||||||WARNING_TRANSCRIPT_NO_START_CODON,A|intron_variant|MODIFIER|CRISPLD2|ENSG00000103196|transcript|ENST00000567845.5|protein_coding|14/14|n.1437-8047C>A||||||	cysteine rich secretory protein LCCL domain containing 2
1247619	7_41195358_C_A	0	1	1	A|intron_variant|MODIFIER|CRISPLD2|ENSG00000103196|transcript|ENST00000262424.10|protein_coding|14/14|n.1440-6176G>A||||||,A|intron_variant|MODIFIER|CRISPLD2|ENSG00000103196|transcript|ENST00000566165.1|nonsense_mediated_decay|1/2|c.119+11049G>A||||||WARNING_TRANSCRIPT_NO_START_CODON,A|intron_variant|MODIFIER|CRISPLD2|ENSG00000103196|transcript|ENST00000567845.5|protein_coding|14/14|n.1437-6176G>A||||||	cysteine rich secretory protein LCCL domain containing 2
1247620	7_41196011_A_G	0	0.96875	1	A|intron_variant|MODIFIER|CRISPLD2|ENSG00000103196|transcript|ENST00000262424.10|protein_coding|14/14|n.1440-2344G>A||||||,A|intron_variant|MODIFIER|CRISPLD2|ENSG00000103196|transcript|ENST00000566165.1|nonsense_mediated_decay|1/2|c.119+14881G>A||||||WARNING_TRANSCRIPT_NO_START_CODON,A|intron_variant|MODIFIER|CRISPLD2|ENSG00000103196|transcript|ENST00000567845.5|protein_coding|14/14|n.1437-2344G>A||||||	cysteine rich secretory protein LCCL domain containing 2
1247621	7_41212354_A_T	0	1	0	C|intron_variant|MODIFIER|CRISPLD2|ENSG00000103196|transcript|ENST00000566165.1|nonsense_mediated_decay|1/2|c.120-4861T>C||||||WARNING_TRANSCRIPT_NO_START_CODON	cysteine rich secretory protein LCCL domain containing 2
1247622	7_41212657_G_A	0	1	0	T|intron_variant|MODIFIER|CRISPLD2|ENSG00000103196|transcript|ENST00000566165.1|nonsense_mediated_decay|1/2|c.120-1571C>T||||||WARNING_TRANSCRIPT_NO_START_CODON,T|non_coding_transcript_exon_variant|MODIFIER|AC025280.2|ENSG00000279622|transcript|ENST00000625056.2|pseudogene|3/3|n.2377G>A||||||	cysteine rich secretory protein LCCL domain containing 2 ; novel transcript, antisense to CRISPLD2
1247623	7_41215297_C_A	0	1	0	C|intron_variant|MODIFIER|CRISPLD2|ENSG00000103196|transcript|ENST00000566165.1|nonsense_mediated_decay|1/2|c.120-345T>C||||||WARNING_TRANSCRIPT_NO_START_CODON,C|non_coding_transcript_exon_variant|MODIFIER|AC025280.2|ENSG00000279622|transcript|ENST00000625056.2|pseudogene|3/3|n.1151A>G||||||	cysteine rich secretory protein LCCL domain containing 2 ; novel transcript, antisense to CRISPLD2
1247624	7_41233457_T_C	0	1	0.977272727272727	A|intron_variant|MODIFIER|AC025280.2|ENSG00000279622|transcript|ENST00000625056.2|pseudogene|2/2|n.242+1598G>T||||||	novel transcript, antisense to CRISPLD2
1247625	7_41238049_G_A	0	0.972222222222222	0	C|non_coding_transcript_exon_variant|MODIFIER|LINC02176|ENSG00000260340|transcript|ENST00000569104.1|pseudogene|1/3|n.63T>C||||||	long intergenic non-protein coding RNA 2176
1247626	7_41246259_A_G	0	1	1	A|intron_variant|MODIFIER|LINC02176|ENSG00000260340|transcript|ENST00000569104.1|pseudogene|1/2|n.253+3707G>A||||||	long intergenic non-protein coding RNA 2176
1247627	7_41246727_G_A	0	1	1	INTERGENIC	NA
1247628	7_41248261_A_G	0	1	1	INTERGENIC	NA
1247629	7_41249967_A_G	0	1	1	INTERGENIC	NA
1247630	7_41251537_C_A	0	1	1	INTERGENIC	NA
1247631	7_41252016_G_C	0	1	0.978260869565217	INTERGENIC	NA
1247632	7_41252894_T_C	0	1	1	INTERGENIC	NA
1247633	7_41254233_T_C	0	1	1	INTERGENIC	NA
1247634	7_41259973_T_G	0	1	1	T|intron_variant|MODIFIER|ZDHHC7|ENSG00000153786|transcript|ENST00000313732.9|protein_coding|1/7|n.-103-3204G>A||||||,T|intron_variant|MODIFIER|ZDHHC7|ENSG00000153786|transcript|ENST00000344861.9|nonsense_mediated_decay|1/9|n.-103-3204G>A||||||,T|intron_variant|MODIFIER|ZDHHC7|ENSG00000153786|transcript|ENST00000569017.1|protein_coding|1/2|c.-103-3204G>A||||||WARNING_TRANSCRIPT_INCOMPLETE,T|intron_variant|MODIFIER|ZDHHC7|ENSG00000153786|transcript|ENST00000564466.5|protein_coding|1/8|n.-103-3204G>A||||||	zinc finger DHHC-type palmitoyltransferase 7
1247635	7_41268399_T_C	0	1	0	A|intron_variant|MODIFIER|CIBAR2|ENSG00000153789|transcript|ENST00000629253.1|protein_coding|5/7|n.538-35C>T||||||,A|intron_variant|MODIFIER|CIBAR2|ENSG00000153789|transcript|ENST00000539556.6|protein_coding|6/8|n.538-35C>T||||||,A|intron_variant|MODIFIER|CIBAR2|ENSG00000153789|transcript|ENST00000618669.3|protein_coding|4/6|n.253-35C>T||||||	CBY1 interacting BAR domain containing 2
1247636	7_41275609_T_A	0	1	0	C|intron_variant|MODIFIER|CIBAR2|ENSG00000153789|transcript|ENST00000629253.1|protein_coding|4/7|n.426+496A>G||||||,C|intron_variant|MODIFIER|CIBAR2|ENSG00000153789|transcript|ENST00000539556.6|protein_coding|5/8|n.432+317A>G||||||,C|intron_variant|MODIFIER|CIBAR2|ENSG00000153789|transcript|ENST00000618669.3|protein_coding|3/6|n.147+317A>G||||||	CBY1 interacting BAR domain containing 2
1247637	7_41277476_G_A	0	1	0	INTERGENIC	NA
1247638	7_41277483_C_T	0	1	0	INTERGENIC	NA
1247639	7_41278171_G_A	0	1	0	INTERGENIC	NA
1247640	7_41280540_A_G	0	1	0	INTERGENIC	NA
1247641	7_41282551_G_C	0	1	0	INTERGENIC	NA
1247642	7_41283481_C_A	0	1	0	INTERGENIC	NA
1247643	7_41286955_A_T	0	1	0	INTERGENIC	NA
1247644	7_41296834_G_A	0	0.441176470588235	0	G|intron_variant|MODIFIER|LINC02139|ENSG00000278214|transcript|ENST00000612023.1|pseudogene|1/2|n.60+2344C>G||||||	long intergenic non-protein coding RNA 2139
1247645	7_41310623_G_T	0	1	1	A|intron_variant|MODIFIER|LINC02139|ENSG00000278214|transcript|ENST00000612023.1|pseudogene|2/2|n.185-1552C>A||||||	long intergenic non-protein coding RNA 2139
1247646	7_41316525_C_T	0	1	1	C|non_coding_transcript_exon_variant|MODIFIER|LINC02139|ENSG00000278214|transcript|ENST00000612023.1|pseudogene|3/3|n.1790G>C||||||	long intergenic non-protein coding RNA 2139
1247647	7_41335668_C_A	0	0.354838709677419	0	INTERGENIC	NA
1247648	7_41338205_C_T	0	0.441176470588235	0	INTERGENIC	NA
1247649	7_41374801_C_A	0	0.548387096774194	0	INTERGENIC	NA
1247650	7_41402009_T_C	0	0.461538461538462	0	G|intron_variant|MODIFIER|GSE1|ENSG00000131149|transcript|ENST00000637419.1|protein_coding|1/2|c.2283+25310A>G||||||WARNING_TRANSCRIPT_INCOMPLETE	Gse1 coiled-coil protein
1247651	7_41402351_G_T	0	0.67741935483871	1	G|intron_variant|MODIFIER|GSE1|ENSG00000131149|transcript|ENST00000637419.1|protein_coding|1/2|c.2283+37055C>G||||||WARNING_TRANSCRIPT_INCOMPLETE	Gse1 coiled-coil protein
1247652	7_41409072_C_T	0	0.651162790697674	1	G|intron_variant|MODIFIER|GSE1|ENSG00000131149|transcript|ENST00000637419.1|protein_coding|1/2|c.2283+48350T>G||||||WARNING_TRANSCRIPT_INCOMPLETE	Gse1 coiled-coil protein
1247653	7_41410851_T_C	0	0.612903225806452	0	C|intron_variant|MODIFIER|GSE1|ENSG00000131149|transcript|ENST00000637419.1|protein_coding|1/2|c.2283+48402A>C||||||WARNING_TRANSCRIPT_INCOMPLETE	Gse1 coiled-coil protein
1247654	7_41415686_G_A	0	0.7	0	G|intron_variant|MODIFIER|GSE1|ENSG00000131149|transcript|ENST00000637419.1|protein_coding|1/2|c.2283+50536A>G||||||WARNING_TRANSCRIPT_INCOMPLETE	Gse1 coiled-coil protein
1247655	7_41419345_C_T	0	0.58974358974359	0	C|intron_variant|MODIFIER|GSE1|ENSG00000131149|transcript|ENST00000637419.1|protein_coding|1/2|c.2283+76862T>C||||||WARNING_TRANSCRIPT_INCOMPLETE,C|intron_variant|MODIFIER|AC092275.1|ENSG00000287787|transcript|ENST00000653746.1|pseudogene|1/1|n.164+21303T>C||||||	Gse1 coiled-coil protein ; novel transcript, sense intronic to GSE1
1247656	7_41422127_A_C	0	0.586206896551724	0	C|intron_variant|MODIFIER|GSE1|ENSG00000131149|transcript|ENST00000637419.1|protein_coding|1/2|c.2283+85103G>C||||||WARNING_TRANSCRIPT_INCOMPLETE,C|intron_variant|MODIFIER|AC092275.1|ENSG00000287787|transcript|ENST00000653746.1|pseudogene|1/1|n.164+29544G>C||||||	Gse1 coiled-coil protein ; novel transcript, sense intronic to GSE1
1247657	7_41423672_G_A	0	0.62962962962963	0	C|intron_variant|MODIFIER|GSE1|ENSG00000131149|transcript|ENST00000637419.1|protein_coding|1/2|c.2283+86716A>C||||||WARNING_TRANSCRIPT_INCOMPLETE,C|intron_variant|MODIFIER|AC092275.1|ENSG00000287787|transcript|ENST00000653746.1|pseudogene|1/1|n.164+31157A>C||||||	Gse1 coiled-coil protein ; novel transcript, sense intronic to GSE1
1247658	7_41423968_G_A	0	0.76	0	G|intron_variant|MODIFIER|GSE1|ENSG00000131149|transcript|ENST00000637419.1|protein_coding|1/2|c.2283+88856T>G||||||WARNING_TRANSCRIPT_INCOMPLETE,G|intron_variant|MODIFIER|AC092275.1|ENSG00000287787|transcript|ENST00000653746.1|pseudogene|1/1|n.164+33297T>G||||||	Gse1 coiled-coil protein ; novel transcript, sense intronic to GSE1
1247659	7_41424078_C_G	0	0.666666666666667	0	T|intron_variant|MODIFIER|GSE1|ENSG00000131149|transcript|ENST00000637419.1|protein_coding|1/2|c.2284-90990C>T||||||WARNING_TRANSCRIPT_INCOMPLETE,T|intron_variant|MODIFIER|AC092275.1|ENSG00000287787|transcript|ENST00000653746.1|pseudogene|1/1|n.164+39107C>T||||||	Gse1 coiled-coil protein ; novel transcript, sense intronic to GSE1
1247660	7_41427433_G_C	0	0.829268292682927	0	C|intron_variant|MODIFIER|GSE1|ENSG00000131149|transcript|ENST00000637419.1|protein_coding|1/2|c.2284-86190G>C||||||WARNING_TRANSCRIPT_INCOMPLETE,C|intron_variant|MODIFIER|AC092275.1|ENSG00000287787|transcript|ENST00000653746.1|pseudogene|1/1|n.165-36889G>C||||||	Gse1 coiled-coil protein ; novel transcript, sense intronic to GSE1
1247661	7_41444110_C_T	0	0.64	0	G|intron_variant|MODIFIER|GSE1|ENSG00000131149|transcript|ENST00000637419.1|protein_coding|1/2|c.2284-28825A>G||||||WARNING_TRANSCRIPT_INCOMPLETE	Gse1 coiled-coil protein
1247662	7_41449716_T_C	0	0.590909090909091	0	C|intron_variant|MODIFIER|GSE1|ENSG00000131149|transcript|ENST00000637419.1|protein_coding|1/2|c.2284-28260T>C||||||WARNING_TRANSCRIPT_INCOMPLETE	Gse1 coiled-coil protein
1247663	7_41459675_G_A	0	0.685714285714286	0	T|intron_variant|MODIFIER|GSE1|ENSG00000131149|transcript|ENST00000637419.1|protein_coding|1/2|c.2284-24147C>T||||||WARNING_TRANSCRIPT_INCOMPLETE	Gse1 coiled-coil protein
1247664	7_41459861_C_A	0	0.709677419354839	0	G|intron_variant|MODIFIER|GSE1|ENSG00000131149|transcript|ENST00000637419.1|protein_coding|1/2|c.2284-22085A>G||||||WARNING_TRANSCRIPT_INCOMPLETE	Gse1 coiled-coil protein
1247665	7_41470722_G_A	0	0.625	0	T|intron_variant|MODIFIER|GSE1|ENSG00000131149|transcript|ENST00000637419.1|protein_coding|1/2|c.2284-16348C>T||||||WARNING_TRANSCRIPT_INCOMPLETE	Gse1 coiled-coil protein
1247666	7_41473344_A_G	0	0.733333333333333	0	G|intron_variant|MODIFIER|GSE1|ENSG00000131149|transcript|ENST00000637419.1|protein_coding|1/2|c.2284-14785T>G||||||WARNING_TRANSCRIPT_INCOMPLETE	Gse1 coiled-coil protein
1247667	7_41477079_G_A	0	0.48	0	A|intron_variant|MODIFIER|GSE1|ENSG00000131149|transcript|ENST00000637419.1|protein_coding|1/2|c.2284-12110G>A||||||WARNING_TRANSCRIPT_INCOMPLETE,A|non_coding_transcript_exon_variant|MODIFIER|AC092377.1|ENSG00000287946|transcript|ENST00000653751.1|pseudogene|2/2|n.507C>T||||||	Gse1 coiled-coil protein ; novel transcript, antisense to GSE1
1247668	7_41478478_C_T	0	0.657142857142857	0	G|intron_variant|MODIFIER|GSE1|ENSG00000131149|transcript|ENST00000637419.1|protein_coding|2/2|c.2464+613C>G||||||WARNING_TRANSCRIPT_INCOMPLETE,G|intron_variant|MODIFIER|GSE1|ENSG00000131149|transcript|ENST00000568080.1|processed_transcript|1/1|n.181+613C>G||||||	Gse1 coiled-coil protein
1247669	7_41482045_G_C	0	1	1	T|intron_variant|MODIFIER|GSE1|ENSG00000131149|transcript|ENST00000637419.1|protein_coding|2/2|c.2464+7177C>T||||||WARNING_TRANSCRIPT_INCOMPLETE	Gse1 coiled-coil protein
1247670	7_41486351_C_T	0	1	1	G|intron_variant|MODIFIER|GSE1|ENSG00000131149|transcript|ENST00000637419.1|protein_coding|2/2|c.2464+14485C>G||||||WARNING_TRANSCRIPT_INCOMPLETE	Gse1 coiled-coil protein
1247671	7_41486728_T_C	0	1	1	C|intron_variant|MODIFIER|GSE1|ENSG00000131149|transcript|ENST00000637419.1|protein_coding|2/2|c.2464+17955G>C||||||WARNING_TRANSCRIPT_INCOMPLETE	Gse1 coiled-coil protein
1247672	7_41490609_T_C	0	1	1	C|intron_variant|MODIFIER|GSE1|ENSG00000131149|transcript|ENST00000637419.1|protein_coding|2/2|c.2464+21335T>C||||||WARNING_TRANSCRIPT_INCOMPLETE	Gse1 coiled-coil protein
1247673	7_41497445_G_T	0	0.393939393939394	0	G|intron_variant|MODIFIER|GSE1|ENSG00000131149|transcript|ENST00000637419.1|protein_coding|2/2|c.2464+24377A>G||||||WARNING_TRANSCRIPT_INCOMPLETE	Gse1 coiled-coil protein
1247674	7_41502552_G_T	0	1	1	A|intron_variant|MODIFIER|GSE1|ENSG00000131149|transcript|ENST00000637419.1|protein_coding|2/2|c.2464+24869T>A||||||WARNING_TRANSCRIPT_INCOMPLETE	Gse1 coiled-coil protein
1247675	7_41509307_T_G	0	1	1	A|intron_variant|MODIFIER|GSE1|ENSG00000131149|transcript|ENST00000637419.1|protein_coding|2/2|c.2464+27216G>A||||||WARNING_TRANSCRIPT_INCOMPLETE	Gse1 coiled-coil protein
1247676	7_41519636_C_T	0	1	1	C|intron_variant|MODIFIER|GSE1|ENSG00000131149|transcript|ENST00000637419.1|protein_coding|2/2|c.2464+33130T>C||||||WARNING_TRANSCRIPT_INCOMPLETE	Gse1 coiled-coil protein
1247677	7_41539463_G_T	0	0.433333333333333	0	G|intron_variant|MODIFIER|GSE1|ENSG00000131149|transcript|ENST00000637419.1|protein_coding|2/2|c.2464+40713A>G||||||WARNING_TRANSCRIPT_INCOMPLETE	Gse1 coiled-coil protein
1247678	7_41541619_G_C	0	0.257142857142857	0	C|intron_variant|MODIFIER|GSE1|ENSG00000131149|transcript|ENST00000637419.1|protein_coding|2/2|c.2464+41047G>C||||||WARNING_TRANSCRIPT_INCOMPLETE	Gse1 coiled-coil protein
1247679	7_41541731_G_A	0	1	1	G|intron_variant|MODIFIER|GSE1|ENSG00000131149|transcript|ENST00000637419.1|protein_coding|2/2|c.2464+41626C>G||||||WARNING_TRANSCRIPT_INCOMPLETE	Gse1 coiled-coil protein
1247680	7_41548559_C_A	0	1	0	G|intron_variant|MODIFIER|GSE1|ENSG00000131149|transcript|ENST00000637419.1|protein_coding|2/2|c.2464+44598A>G||||||WARNING_TRANSCRIPT_INCOMPLETE	Gse1 coiled-coil protein
1247681	7_41549021_T_C	0	1	1	G|intron_variant|MODIFIER|GSE1|ENSG00000131149|transcript|ENST00000637419.1|protein_coding|2/2|c.2464+56689A>G||||||WARNING_TRANSCRIPT_INCOMPLETE	Gse1 coiled-coil protein
1247682	7_41555060_C_G	0	0.236842105263158	0	A|intron_variant|MODIFIER|GSE1|ENSG00000131149|transcript|ENST00000637419.1|protein_coding|2/2|c.2464+57698G>A||||||WARNING_TRANSCRIPT_INCOMPLETE	Gse1 coiled-coil protein
1247683	7_41556290_T_C	0	1	0	A|intron_variant|MODIFIER|GSE1|ENSG00000131149|transcript|ENST00000637419.1|protein_coding|2/2|c.2464+62830G>A||||||WARNING_TRANSCRIPT_INCOMPLETE	Gse1 coiled-coil protein
1247684	7_41562141_T_C	0	0.931034482758621	0	C|intron_variant|MODIFIER|GSE1|ENSG00000131149|transcript|ENST00000637419.1|protein_coding|2/2|c.2464+65407G>C||||||WARNING_TRANSCRIPT_INCOMPLETE	Gse1 coiled-coil protein
1247685	7_41563668_T_C	0	1	1	G|intron_variant|MODIFIER|GSE1|ENSG00000131149|transcript|ENST00000637419.1|protein_coding|2/2|c.2464+66834A>G||||||WARNING_TRANSCRIPT_INCOMPLETE	Gse1 coiled-coil protein
1247686	7_41571458_G_T	0	1	0	G|intron_variant|MODIFIER|GSE1|ENSG00000131149|transcript|ENST00000637419.1|protein_coding|2/2|c.2464+68295T>G||||||WARNING_TRANSCRIPT_INCOMPLETE	Gse1 coiled-coil protein
1247687	7_41573988_G_A	0	1	0	A|intron_variant|MODIFIER|GSE1|ENSG00000131149|transcript|ENST00000637419.1|protein_coding|2/2|c.2464+72965G>A||||||WARNING_TRANSCRIPT_INCOMPLETE	Gse1 coiled-coil protein
1247688	7_41578745_G_T	0	0.586206896551724	0	G|intron_variant|MODIFIER|GSE1|ENSG00000131149|transcript|ENST00000637419.1|protein_coding|2/2|c.2464+73529C>G||||||WARNING_TRANSCRIPT_INCOMPLETE	Gse1 coiled-coil protein
1247689	7_41582932_G_T	0	1	1	G|intron_variant|MODIFIER|GSE1|ENSG00000131149|transcript|ENST00000637419.1|protein_coding|2/2|c.2464+90156A>G||||||WARNING_TRANSCRIPT_INCOMPLETE	Gse1 coiled-coil protein
1247690	7_41584948_C_T	0	1	0	T|intron_variant|MODIFIER|GSE1|ENSG00000131149|transcript|ENST00000637419.1|protein_coding|2/2|c.2464+93481C>T||||||WARNING_TRANSCRIPT_INCOMPLETE	Gse1 coiled-coil protein
1247691	7_41590538_C_G	0	0.259259259259259	0	G|intron_variant|MODIFIER|GSE1|ENSG00000131149|transcript|ENST00000637419.1|protein_coding|2/2|c.2464+102791A>G||||||WARNING_TRANSCRIPT_INCOMPLETE	Gse1 coiled-coil protein
1247692	7_41591009_T_C	0	1	1	C|intron_variant|MODIFIER|GSE1|ENSG00000131149|transcript|ENST00000637419.1|protein_coding|2/2|c.2464+103248G>C||||||WARNING_TRANSCRIPT_INCOMPLETE	Gse1 coiled-coil protein
1247693	7_41592169_G_A	0	1	1	G|intron_variant|MODIFIER|GSE1|ENSG00000131149|transcript|ENST00000637419.1|protein_coding|2/2|c.2464+107641C>G||||||WARNING_TRANSCRIPT_INCOMPLETE	Gse1 coiled-coil protein
1247694	7_41593961_A_T	0	1	1	C|intron_variant|MODIFIER|GSE1|ENSG00000131149|transcript|ENST00000637419.1|protein_coding|2/2|c.2464+111179T>C||||||WARNING_TRANSCRIPT_INCOMPLETE	Gse1 coiled-coil protein
1247695	7_41595802_C_T	0	1	0	G|intron_variant|MODIFIER|GSE1|ENSG00000131149|transcript|ENST00000637419.1|protein_coding|2/2|c.2464+115410A>G||||||WARNING_TRANSCRIPT_INCOMPLETE	Gse1 coiled-coil protein
1247696	7_41596519_G_A	0	1	1	T|intron_variant|MODIFIER|GSE1|ENSG00000131149|transcript|ENST00000637419.1|protein_coding|2/2|c.2464+117660C>T||||||WARNING_TRANSCRIPT_INCOMPLETE	Gse1 coiled-coil protein
1247697	7_41599928_A_C	0	1	0	G|intron_variant|MODIFIER|GSE1|ENSG00000131149|transcript|ENST00000637419.1|protein_coding|2/2|c.2464+120912C>G||||||WARNING_TRANSCRIPT_INCOMPLETE	Gse1 coiled-coil protein
1247698	7_41605541_C_T	0	1	1	G|intron_variant|MODIFIER|GSE1|ENSG00000131149|transcript|ENST00000637419.1|protein_coding|2/2|c.2464+123873T>G||||||WARNING_TRANSCRIPT_INCOMPLETE	Gse1 coiled-coil protein
1247699	7_41608322_T_C	0	1	1	C|intron_variant|MODIFIER|GSE1|ENSG00000131149|transcript|ENST00000637419.1|protein_coding|2/2|c.2464+124667T>C||||||WARNING_TRANSCRIPT_INCOMPLETE	Gse1 coiled-coil protein
1247700	7_41609683_C_A	0	0.428571428571429	0	C|intron_variant|MODIFIER|GSE1|ENSG00000131149|transcript|ENST00000637419.1|protein_coding|2/2|c.2464+127255T>C||||||WARNING_TRANSCRIPT_INCOMPLETE	Gse1 coiled-coil protein
1247701	7_41611867_T_C	0	1	0	T|intron_variant|MODIFIER|GSE1|ENSG00000131149|transcript|ENST00000637419.1|protein_coding|2/2|c.2464+129109C>T||||||WARNING_TRANSCRIPT_INCOMPLETE	Gse1 coiled-coil protein
1247702	7_41614512_A_G	0	1	1	C|intron_variant|MODIFIER|GSE1|ENSG00000131149|transcript|ENST00000637419.1|protein_coding|2/2|c.2464+130321A>C||||||WARNING_TRANSCRIPT_INCOMPLETE	Gse1 coiled-coil protein
1247703	7_41614935_C_A	0	1	1	T|intron_variant|MODIFIER|GSE1|ENSG00000131149|transcript|ENST00000637419.1|protein_coding|2/2|c.2464+132067A>T||||||WARNING_TRANSCRIPT_INCOMPLETE	Gse1 coiled-coil protein
1247704	7_41618854_G_A	0	1	0	G|intron_variant|MODIFIER|GSE1|ENSG00000131149|transcript|ENST00000637419.1|protein_coding|2/2|c.2464+133080C>G||||||WARNING_TRANSCRIPT_INCOMPLETE,G|non_coding_transcript_exon_variant|MODIFIER|AC133540.1|ENSG00000278716|transcript|ENST00000620845.1|pseudogene|1/1|n.911C>G||||||	Gse1 coiled-coil protein ; novel transcript
1247705	7_41622603_G_A	0	0.423076923076923	0	C|intron_variant|MODIFIER|GSE1|ENSG00000131149|transcript|ENST00000637419.1|protein_coding|2/2|c.2464+133872T>C||||||WARNING_TRANSCRIPT_INCOMPLETE	Gse1 coiled-coil protein
1247706	7_41624207_A_G	0	1	1	C|intron_variant|MODIFIER|GSE1|ENSG00000131149|transcript|ENST00000637419.1|protein_coding|2/2|c.2464+135392G>C||||||WARNING_TRANSCRIPT_INCOMPLETE	Gse1 coiled-coil protein
1247707	7_41637558_T_A	0	0.551724137931034	0	A|intron_variant|MODIFIER|GSE1|ENSG00000131149|transcript|ENST00000637419.1|protein_coding|2/2|c.2465-135957T>A||||||WARNING_TRANSCRIPT_INCOMPLETE	Gse1 coiled-coil protein
1247708	7_41640591_G_A	0	1	1	T|intron_variant|MODIFIER|GSE1|ENSG00000131149|transcript|ENST00000637419.1|protein_coding|2/2|c.2465-134280C>T||||||WARNING_TRANSCRIPT_INCOMPLETE	Gse1 coiled-coil protein
1247709	7_41641766_C_G	0	1	0	T|intron_variant|MODIFIER|GSE1|ENSG00000131149|transcript|ENST00000637419.1|protein_coding|2/2|c.2465-131397C>T||||||WARNING_TRANSCRIPT_INCOMPLETE	Gse1 coiled-coil protein
1247710	7_41666014_T_C	0	1	0	A|intron_variant|MODIFIER|GSE1|ENSG00000131149|transcript|ENST00000637419.1|protein_coding|2/2|c.2465-130970G>A||||||WARNING_TRANSCRIPT_INCOMPLETE	Gse1 coiled-coil protein
1247711	7_41666219_C_A	0	0.39344262295082	0	G|intron_variant|MODIFIER|GSE1|ENSG00000131149|transcript|ENST00000637419.1|protein_coding|2/2|c.2465-123452C>G||||||WARNING_TRANSCRIPT_INCOMPLETE	Gse1 coiled-coil protein
1247712	7_41668056_T_C	0	1	0	A|intron_variant|MODIFIER|GSE1|ENSG00000131149|transcript|ENST00000637419.1|protein_coding|2/2|c.2465-110071G>A||||||WARNING_TRANSCRIPT_INCOMPLETE	Gse1 coiled-coil protein
1247713	7_41673515_T_C	0	1	0	G|intron_variant|MODIFIER|GSE1|ENSG00000131149|transcript|ENST00000637419.1|protein_coding|2/2|c.2465-107408A>G||||||WARNING_TRANSCRIPT_INCOMPLETE	Gse1 coiled-coil protein
1247714	7_41674003_A_C	0	1	0	T|intron_variant|MODIFIER|GSE1|ENSG00000131149|transcript|ENST00000637419.1|protein_coding|2/2|c.2465-104618C>T||||||WARNING_TRANSCRIPT_INCOMPLETE	Gse1 coiled-coil protein
1247715	7_41678228_C_G	0	1	0	G|intron_variant|MODIFIER|GSE1|ENSG00000131149|transcript|ENST00000637419.1|protein_coding|2/2|c.2465-103956A>G||||||WARNING_TRANSCRIPT_INCOMPLETE	Gse1 coiled-coil protein
1247716	7_41678509_T_G	0	1	0	A|intron_variant|MODIFIER|GSE1|ENSG00000131149|transcript|ENST00000637419.1|protein_coding|2/2|c.2465-103224G>A||||||WARNING_TRANSCRIPT_INCOMPLETE	Gse1 coiled-coil protein
1247717	7_41715041_A_T	0	0.32	0	T|intron_variant|MODIFIER|GSE1|ENSG00000131149|transcript|ENST00000405402.6|protein_coding|1/14|n.-87+13332C>T||||||,T|intron_variant|MODIFIER|GSE1|ENSG00000131149|transcript|ENST00000393243.5|protein_coding|1/14|n.7+11465C>T||||||,T|intron_variant|MODIFIER|GSE1|ENSG00000131149|transcript|ENST00000635906.1|protein_coding|1/2|n.38-23689C>T||||||,T|intron_variant|MODIFIER|GSE1|ENSG00000131149|transcript|ENST00000637419.1|protein_coding|2/2|c.2465-9051C>T||||||WARNING_TRANSCRIPT_INCOMPLETE,T|intron_variant|MODIFIER|GSE1|ENSG00000131149|transcript|ENST00000411612.5|protein_coding|1/4|n.-87+11553C>T||||||,T|intron_variant|MODIFIER|GSE1|ENSG00000131149|transcript|ENST00000253458.12|protein_coding|1/15|n.8-9051C>T||||||	Gse1 coiled-coil protein
1247718	7_41722508_G_T	0	1	1	C|intron_variant|MODIFIER|GSE1|ENSG00000131149|transcript|ENST00000405402.6|protein_coding|1/14|n.-86-1793T>C||||||,C|intron_variant|MODIFIER|GSE1|ENSG00000131149|transcript|ENST00000393243.5|protein_coding|1/14|n.8-1793T>C||||||,C|intron_variant|MODIFIER|GSE1|ENSG00000131149|transcript|ENST00000635906.1|protein_coding|1/2|n.38-1793T>C||||||,C|intron_variant|MODIFIER|GSE1|ENSG00000131149|transcript|ENST00000411612.5|protein_coding|1/4|n.-86-1793T>C||||||,C|intron_variant|MODIFIER|GSE1|ENSG00000131149|transcript|ENST00000253458.12|protein_coding|2/15|n.227-1793T>C||||||	Gse1 coiled-coil protein
1247719	7_41723114_C_T	0	0.3	0	A|intron_variant|MODIFIER|GSE1|ENSG00000131149|transcript|ENST00000405402.6|protein_coding|2/14|n.114+579G>A||||||,A|intron_variant|MODIFIER|GSE1|ENSG00000131149|transcript|ENST00000393243.5|protein_coding|2/14|n.207+579G>A||||||,A|intron_variant|MODIFIER|GSE1|ENSG00000131149|transcript|ENST00000635906.1|protein_coding|2/2|n.237+579G>A||||||,A|intron_variant|MODIFIER|GSE1|ENSG00000131149|transcript|ENST00000411612.5|protein_coding|2/4|n.114+579G>A||||||,A|intron_variant|MODIFIER|GSE1|ENSG00000131149|transcript|ENST00000253458.12|protein_coding|3/15|n.426+579G>A||||||	Gse1 coiled-coil protein
1247720	7_41728507_G_A	0	1	1	T|intron_variant|MODIFIER|GSE1|ENSG00000131149|transcript|ENST00000405402.6|protein_coding|7/14|n.1328+726C>T||||||,T|intron_variant|MODIFIER|GSE1|ENSG00000131149|transcript|ENST00000393243.5|protein_coding|7/14|n.1421+726C>T||||||,T|intron_variant|MODIFIER|GSE1|ENSG00000131149|transcript|ENST00000412692.5|protein_coding|5/11|c.1058+726C>T||||||WARNING_TRANSCRIPT_NO_START_CODON,T|intron_variant|MODIFIER|GSE1|ENSG00000131149|transcript|ENST00000253458.12|protein_coding|8/15|n.1640+726C>T||||||	Gse1 coiled-coil protein
1247721	7_41735877_G_A	0	0.260869565217391	0	C|intron_variant|MODIFIER|C16orf74|ENSG00000154102|transcript|ENST00000602758.1|processed_transcript|1/1|n.86-142A>G||||||,C|intron_variant|MODIFIER|C16orf74|ENSG00000154102|transcript|ENST00000602719.5|protein_coding|3/3|n.173-142A>G||||||	chromosome 16 open reading frame 74
1247722	7_41737279_G_T	0	1	1	T|intron_variant|MODIFIER|C16orf74|ENSG00000154102|transcript|ENST00000602758.1|processed_transcript|1/1|n.86-9266C>A||||||,T|intron_variant|MODIFIER|C16orf74|ENSG00000154102|transcript|ENST00000602719.5|protein_coding|3/3|n.173-9266C>A||||||,T|intron_variant|MODIFIER|AC018695.9|ENSG00000287125|transcript|ENST00000655120.1|pseudogene|1/2|n.148+76G>T||||||	chromosome 16 open reading frame 74 ; novel transcript, antisense to C16orf74
1247723	7_41738457_C_T	0	1	1	C|intron_variant|MODIFIER|C16orf74|ENSG00000154102|transcript|ENST00000602758.1|processed_transcript|1/1|n.86-11000T>G||||||,C|intron_variant|MODIFIER|C16orf74|ENSG00000154102|transcript|ENST00000602719.5|protein_coding|3/3|n.172+8387T>G||||||,C|non_coding_transcript_exon_variant|MODIFIER|AC018695.9|ENSG00000287125|transcript|ENST00000655120.1|pseudogene|2/3|n.155A>C||||||	chromosome 16 open reading frame 74 ; novel transcript, antisense to C16orf74
1247724	7_41749136_A_G	0	1	1	T|intron_variant|MODIFIER|C16orf74|ENSG00000154102|transcript|ENST00000602675.5|protein_coding|2/3|n.-91-2463G>A||||||,T|intron_variant|MODIFIER|C16orf74|ENSG00000154102|transcript|ENST00000284245.9|protein_coding|2/3|n.29-2441G>A||||||,T|intron_variant|MODIFIER|C16orf74|ENSG00000154102|transcript|ENST00000602758.1|processed_transcript|1/1|n.86-21971G>A||||||,T|intron_variant|MODIFIER|C16orf74|ENSG00000154102|transcript|ENST00000602914.1|protein_coding|2/2|n.29-4682G>A||||||,T|intron_variant|MODIFIER|C16orf74|ENSG00000154102|transcript|ENST00000602719.5|protein_coding|2/3|n.29-2441G>A||||||,T|intron_variant|MODIFIER|C16orf74|ENSG00000154102|transcript|ENST00000602766.1|protein_coding|2/4|n.-155-2275G>A||||||	chromosome 16 open reading frame 74
1247725	7_41760578_C_T	0	0.967741935483871	1	G|intron_variant|MODIFIER|C16orf74|ENSG00000154102|transcript|ENST00000602675.5|protein_coding|2/3|n.-91-3448T>C||||||,G|intron_variant|MODIFIER|C16orf74|ENSG00000154102|transcript|ENST00000284245.9|protein_coding|2/3|n.29-3426T>C||||||,G|intron_variant|MODIFIER|C16orf74|ENSG00000154102|transcript|ENST00000602758.1|processed_transcript|1/1|n.86-22956T>C||||||,G|intron_variant|MODIFIER|C16orf74|ENSG00000154102|transcript|ENST00000602914.1|protein_coding|2/2|n.29-5667T>C||||||,G|intron_variant|MODIFIER|C16orf74|ENSG00000154102|transcript|ENST00000602719.5|protein_coding|2/3|n.29-3426T>C||||||,G|intron_variant|MODIFIER|C16orf74|ENSG00000154102|transcript|ENST00000602766.1|protein_coding|2/4|n.-155-3260T>C||||||	chromosome 16 open reading frame 74
1247726	7_41761656_A_G	0	1	1	G|intron_variant|MODIFIER|C16orf74|ENSG00000154102|transcript|ENST00000602675.5|protein_coding|2/3|n.-91-5482T>C||||||,G|intron_variant|MODIFIER|C16orf74|ENSG00000154102|transcript|ENST00000284245.9|protein_coding|2/3|n.29-5460T>C||||||,G|intron_variant|MODIFIER|C16orf74|ENSG00000154102|transcript|ENST00000602758.1|processed_transcript|1/1|n.86-24990T>C||||||,G|intron_variant|MODIFIER|C16orf74|ENSG00000154102|transcript|ENST00000602914.1|protein_coding|2/2|n.29-7701T>C||||||,G|intron_variant|MODIFIER|C16orf74|ENSG00000154102|transcript|ENST00000602719.5|protein_coding|2/3|n.29-5460T>C||||||,G|intron_variant|MODIFIER|C16orf74|ENSG00000154102|transcript|ENST00000602766.1|protein_coding|2/4|n.-155-5294T>C||||||	chromosome 16 open reading frame 74
1247727	7_41767776_C_T	0	0.526315789473684	0	A|intron_variant|MODIFIER|C16orf74|ENSG00000154102|transcript|ENST00000602675.5|protein_coding|2/3|n.-92+2169C>T||||||,A|intron_variant|MODIFIER|C16orf74|ENSG00000154102|transcript|ENST00000284245.9|protein_coding|2/3|n.28+2169C>T||||||,A|intron_variant|MODIFIER|C16orf74|ENSG00000154102|transcript|ENST00000602758.1|processed_transcript|1/1|n.85+17905C>T||||||,A|intron_variant|MODIFIER|C16orf74|ENSG00000154102|transcript|ENST00000602914.1|protein_coding|2/2|n.28+2169C>T||||||,A|intron_variant|MODIFIER|C16orf74|ENSG00000154102|transcript|ENST00000602719.5|protein_coding|2/3|n.28+2169C>T||||||,A|intron_variant|MODIFIER|C16orf74|ENSG00000154102|transcript|ENST00000602766.1|protein_coding|2/4|n.-156+2169C>T||||||	chromosome 16 open reading frame 74
1247728	7_41772037_C_G	0	1	0	G|intron_variant|MODIFIER|C16orf74|ENSG00000154102|transcript|ENST00000602675.5|protein_coding|2/3|n.-92+1912T>C||||||,G|intron_variant|MODIFIER|C16orf74|ENSG00000154102|transcript|ENST00000284245.9|protein_coding|2/3|n.28+1912T>C||||||,G|intron_variant|MODIFIER|C16orf74|ENSG00000154102|transcript|ENST00000602758.1|processed_transcript|1/1|n.85+17648T>C||||||,G|intron_variant|MODIFIER|C16orf74|ENSG00000154102|transcript|ENST00000602914.1|protein_coding|2/2|n.28+1912T>C||||||,G|intron_variant|MODIFIER|C16orf74|ENSG00000154102|transcript|ENST00000602719.5|protein_coding|2/3|n.28+1912T>C||||||,G|intron_variant|MODIFIER|C16orf74|ENSG00000154102|transcript|ENST00000602766.1|protein_coding|2/4|n.-156+1912T>C||||||	chromosome 16 open reading frame 74
1247729	7_41772310_C_T	0	1	0	A|intron_variant|MODIFIER|C16orf74|ENSG00000154102|transcript|ENST00000602675.5|protein_coding|2/3|n.-92+625C>T||||||,A|intron_variant|MODIFIER|C16orf74|ENSG00000154102|transcript|ENST00000284245.9|protein_coding|2/3|n.28+625C>T||||||,A|intron_variant|MODIFIER|C16orf74|ENSG00000154102|transcript|ENST00000602758.1|processed_transcript|1/1|n.85+16361C>T||||||,A|intron_variant|MODIFIER|C16orf74|ENSG00000154102|transcript|ENST00000602914.1|protein_coding|2/2|n.28+625C>T||||||,A|intron_variant|MODIFIER|C16orf74|ENSG00000154102|transcript|ENST00000602719.5|protein_coding|2/3|n.28+625C>T||||||,A|intron_variant|MODIFIER|C16orf74|ENSG00000154102|transcript|ENST00000602766.1|protein_coding|2/4|n.-156+625C>T||||||	chromosome 16 open reading frame 74
1247730	7_41779169_G_T	0	0.3125	0	C|intron_variant|MODIFIER|C16orf74|ENSG00000154102|transcript|ENST00000602675.5|protein_coding|1/3|n.-137-271T>G||||||,C|intron_variant|MODIFIER|C16orf74|ENSG00000154102|transcript|ENST00000284245.9|protein_coding|1/3|n.-18-271T>G||||||,C|intron_variant|MODIFIER|C16orf74|ENSG00000154102|transcript|ENST00000602758.1|processed_transcript|1/1|n.85+15420T>G||||||,C|intron_variant|MODIFIER|C16orf74|ENSG00000154102|transcript|ENST00000602914.1|protein_coding|1/2|n.-18-271T>G||||||,C|intron_variant|MODIFIER|C16orf74|ENSG00000154102|transcript|ENST00000602719.5|protein_coding|1/3|n.-18-271T>G||||||,C|intron_variant|MODIFIER|C16orf74|ENSG00000154102|transcript|ENST00000602766.1|protein_coding|1/4|n.-201-271T>G||||||	chromosome 16 open reading frame 74
1247731	7_41786146_T_C	0	1	0	G|intron_variant|MODIFIER|C16orf74|ENSG00000154102|transcript|ENST00000602675.5|protein_coding|1/3|n.-137-6223T>C||||||,G|intron_variant|MODIFIER|C16orf74|ENSG00000154102|transcript|ENST00000284245.9|protein_coding|1/3|n.-18-6223T>C||||||,G|intron_variant|MODIFIER|C16orf74|ENSG00000154102|transcript|ENST00000602758.1|processed_transcript|1/1|n.85+9468T>C||||||,G|intron_variant|MODIFIER|C16orf74|ENSG00000154102|transcript|ENST00000602914.1|protein_coding|1/2|n.-18-6223T>C||||||,G|intron_variant|MODIFIER|C16orf74|ENSG00000154102|transcript|ENST00000602719.5|protein_coding|1/3|n.-18-6223T>C||||||,G|intron_variant|MODIFIER|C16orf74|ENSG00000154102|transcript|ENST00000602766.1|protein_coding|1/4|n.-201-6223T>C||||||	chromosome 16 open reading frame 74
1247732	7_41788582_G_A	0	1	0	A|intron_variant|MODIFIER|C16orf74|ENSG00000154102|transcript|ENST00000602675.5|protein_coding|1/3|n.-137-6334C>T||||||,A|intron_variant|MODIFIER|C16orf74|ENSG00000154102|transcript|ENST00000284245.9|protein_coding|1/3|n.-18-6334C>T||||||,A|intron_variant|MODIFIER|C16orf74|ENSG00000154102|transcript|ENST00000602758.1|processed_transcript|1/1|n.85+9357C>T||||||,A|intron_variant|MODIFIER|C16orf74|ENSG00000154102|transcript|ENST00000602914.1|protein_coding|1/2|n.-18-6334C>T||||||,A|intron_variant|MODIFIER|C16orf74|ENSG00000154102|transcript|ENST00000602719.5|protein_coding|1/3|n.-18-6334C>T||||||,A|intron_variant|MODIFIER|C16orf74|ENSG00000154102|transcript|ENST00000602766.1|protein_coding|1/4|n.-201-6334C>T||||||	chromosome 16 open reading frame 74
1247733	7_41794631_G_C	0	0.972972972972973	0	C|intron_variant|MODIFIER|C16orf74|ENSG00000154102|transcript|ENST00000602675.5|protein_coding|1/3|n.-138+6615C>G||||||,C|intron_variant|MODIFIER|C16orf74|ENSG00000154102|transcript|ENST00000284245.9|protein_coding|1/3|n.-19+6615C>G||||||,C|intron_variant|MODIFIER|C16orf74|ENSG00000154102|transcript|ENST00000602758.1|processed_transcript|1/1|n.85+6615C>G||||||,C|intron_variant|MODIFIER|C16orf74|ENSG00000154102|transcript|ENST00000602914.1|protein_coding|1/2|n.-19+6615C>G||||||,C|intron_variant|MODIFIER|C16orf74|ENSG00000154102|transcript|ENST00000602719.5|protein_coding|1/3|n.-19+6615C>G||||||,C|intron_variant|MODIFIER|C16orf74|ENSG00000154102|transcript|ENST00000602766.1|protein_coding|1/4|n.-202+6615C>G||||||	chromosome 16 open reading frame 74
1247734	7_41799051_T_C	0	1	0	T|intron_variant|MODIFIER|C16orf74|ENSG00000154102|transcript|ENST00000602675.5|protein_coding|1/3|n.-138+1685T>A||||||,T|intron_variant|MODIFIER|C16orf74|ENSG00000154102|transcript|ENST00000284245.9|protein_coding|1/3|n.-19+1685T>A||||||,T|intron_variant|MODIFIER|C16orf74|ENSG00000154102|transcript|ENST00000602758.1|processed_transcript|1/1|n.85+1685T>A||||||,T|intron_variant|MODIFIER|C16orf74|ENSG00000154102|transcript|ENST00000602914.1|protein_coding|1/2|n.-19+1685T>A||||||,T|intron_variant|MODIFIER|C16orf74|ENSG00000154102|transcript|ENST00000602719.5|protein_coding|1/3|n.-19+1685T>A||||||,T|intron_variant|MODIFIER|C16orf74|ENSG00000154102|transcript|ENST00000602766.1|protein_coding|1/4|n.-202+1685T>A||||||	chromosome 16 open reading frame 74
1247735	7_41799216_C_T	0	1	0	A|intron_variant|MODIFIER|C16orf74|ENSG00000154102|transcript|ENST00000602675.5|protein_coding|1/3|n.-138+764A>T||||||,A|intron_variant|MODIFIER|C16orf74|ENSG00000154102|transcript|ENST00000284245.9|protein_coding|1/3|n.-19+764A>T||||||,A|intron_variant|MODIFIER|C16orf74|ENSG00000154102|transcript|ENST00000602758.1|processed_transcript|1/1|n.85+764A>T||||||,A|intron_variant|MODIFIER|C16orf74|ENSG00000154102|transcript|ENST00000602914.1|protein_coding|1/2|n.-19+764A>T||||||,A|intron_variant|MODIFIER|C16orf74|ENSG00000154102|transcript|ENST00000602719.5|protein_coding|1/3|n.-19+764A>T||||||,A|intron_variant|MODIFIER|C16orf74|ENSG00000154102|transcript|ENST00000602766.1|protein_coding|1/4|n.-202+764A>T||||||	chromosome 16 open reading frame 74
1247736	7_41799713_G_A	0	1	0	INTERGENIC	NA
1247737	7_41800509_T_G	0	0.972972972972973	0	INTERGENIC	NA
1247738	7_41800759_A_C	0	1	0	INTERGENIC	NA
1247739	7_41800935_A_C	0	1	0	INTERGENIC	NA
1247740	7_41802394_A_C	0	0.972972972972973	0	INTERGENIC	NA
1247741	7_41803214_T_A	0	0.961538461538462	0	INTERGENIC	NA
1247742	7_41805216_G_T	0	1	0	INTERGENIC	NA
1247743	7_41807030_T_C	0	1	1	INTERGENIC	NA
1247744	7_41813357_A_T	0	1	1	INTERGENIC	NA
1247745	7_41815633_C_G	0	0.28	0	INTERGENIC	NA
1247746	7_41828863_G_A	0	0.333333333333333	0	A|intron_variant|MODIFIER|EMC8|ENSG00000131148|transcript|ENST00000253457.8|protein_coding|4/4|n.474-53C>T||||||,A|intron_variant|MODIFIER|EMC8|ENSG00000131148|transcript|ENST00000595980.5|nonsense_mediated_decay|2/4|n.144-53C>T||||||,A|intron_variant|MODIFIER|EMC8|ENSG00000131148|transcript|ENST00000435200.2|protein_coding|3/3|n.*1-53C>T||||||,A|intron_variant|MODIFIER|EMC8|ENSG00000131148|transcript|ENST00000600807.1|retained_intron|2/2|n.646-53C>T||||||,A|non_coding_transcript_exon_variant|MODIFIER|EMC8|ENSG00000131148|transcript|ENST00000597291.1|retained_intron|1/1|n.1304C>T||||||	ER membrane protein complex subunit 8
1247747	7_41830039_G_T	0	0.235294117647059	0	G|intron_variant|MODIFIER|EMC8|ENSG00000131148|transcript|ENST00000253457.8|protein_coding|2/4|n.309-109T>C||||||,G|intron_variant|MODIFIER|EMC8|ENSG00000131148|transcript|ENST00000435200.2|protein_coding|2/3|n.309-109T>C||||||,G|non_coding_transcript_exon_variant|MODIFIER|EMC8|ENSG00000131148|transcript|ENST00000600807.1|retained_intron|1/3|n.372T>C||||||	ER membrane protein complex subunit 8
1247748	7_41846252_T_A	0	0.692307692307692	0	T|intron_variant|MODIFIER|EMC8|ENSG00000131148|transcript|ENST00000253457.8|protein_coding|2/4|n.308+646T>A||||||,T|intron_variant|MODIFIER|EMC8|ENSG00000131148|transcript|ENST00000435200.2|protein_coding|2/3|n.308+646T>A||||||	ER membrane protein complex subunit 8
1247749	7_41849494_T_C	0	1	1	G|intron_variant|MODIFIER|EMC8|ENSG00000131148|transcript|ENST00000253457.8|protein_coding|2/4|n.308+606G>C||||||,G|intron_variant|MODIFIER|EMC8|ENSG00000131148|transcript|ENST00000435200.2|protein_coding|2/3|n.308+606G>C||||||	ER membrane protein complex subunit 8
1247750	7_41855244_C_T	0	1	1	A|intron_variant|MODIFIER|COX4I1|ENSG00000131143|transcript|ENST00000253452.8|protein_coding|2/4|n.73+1606G>A||||||,A|intron_variant|MODIFIER|COX4I1|ENSG00000131143|transcript|ENST00000568339.5|retained_intron|2/2|n.205+1606G>A||||||,A|intron_variant|MODIFIER|COX4I1|ENSG00000131143|transcript|ENST00000561569.5|protein_coding|2/4|n.73+1606G>A||||||,A|intron_variant|MODIFIER|COX4I1|ENSG00000131143|transcript|ENST00000564903.1|protein_coding|1/2|n.73+1606G>A||||||,A|intron_variant|MODIFIER|COX4I1|ENSG00000131143|transcript|ENST00000566115.5|nonsense_mediated_decay|2/3|n.73+1606G>A||||||,A|intron_variant|MODIFIER|COX4I1|ENSG00000131143|transcript|ENST00000564544.1|nonsense_mediated_decay|2/4|n.73+1606G>A||||||,A|intron_variant|MODIFIER|COX4I1|ENSG00000131143|transcript|ENST00000565078.5|protein_coding|2/2|n.73+1606G>A||||||,A|intron_variant|MODIFIER|COX4I1|ENSG00000131143|transcript|ENST00000567241.5|retained_intron|2/2|n.173+1606G>A||||||,A|intron_variant|MODIFIER|COX4I1|ENSG00000131143|transcript|ENST00000563774.1|retained_intron|2/2|n.152+1606G>A||||||,A|intron_variant|MODIFIER|COX4I1|ENSG00000131143|transcript|ENST00000567266.5|retained_intron|1/1|n.57-2053G>A||||||,A|intron_variant|MODIFIER|COX4I1|ENSG00000131143|transcript|ENST00000566617.1|retained_intron|2/2|n.199+1606G>A||||||,A|intron_variant|MODIFIER|COX4I1|ENSG00000131143|transcript|ENST00000570123.5|processed_transcript|2/3|n.215+1606G>A||||||,A|intron_variant|MODIFIER|COX4I1|ENSG00000131143|transcript|ENST00000568794.5|protein_coding|2/4|n.73+1606G>A||||||,A|intron_variant|MODIFIER|COX4I1|ENSG00000131143|transcript|ENST00000562336.5|protein_coding|2/4|n.73+1606G>A||||||,A|intron_variant|MODIFIER|COX4I1|ENSG00000131143|transcript|ENST00000566405.5|protein_coding|2/4|n.-38+1606G>A||||||,A|intron_variant|MODIFIER|COX4I1|ENSG00000131143|transcript|ENST00000564648.1|retained_intron|1/2|n.77+1606G>A||||||	cytochrome c oxidase subunit 4I1
1247751	7_41864972_T_C	0	0.375	0	C|3_prime_UTR_variant|MODIFIER|COX4I1|ENSG00000131143|transcript|ENST00000566115.5|nonsense_mediated_decay|4/4|n.*180T>C|||||455|,C|non_coding_transcript_exon_variant|MODIFIER|COX4I1|ENSG00000131143|transcript|ENST00000253452.8|protein_coding|3/5|n.184T>C||||||,C|non_coding_transcript_exon_variant|MODIFIER|COX4I1|ENSG00000131143|transcript|ENST00000568339.5|retained_intron|3/3|n.316T>C||||||,C|non_coding_transcript_exon_variant|MODIFIER|COX4I1|ENSG00000131143|transcript|ENST00000561569.5|protein_coding|3/5|n.184T>C||||||,C|non_coding_transcript_exon_variant|MODIFIER|COX4I1|ENSG00000131143|transcript|ENST00000564903.1|protein_coding|2/3|n.184T>C||||||,C|non_coding_transcript_exon_variant|MODIFIER|COX4I1|ENSG00000131143|transcript|ENST00000566115.5|nonsense_mediated_decay|4/4|n.*180T>C||||||,C|non_coding_transcript_exon_variant|MODIFIER|COX4I1|ENSG00000131143|transcript|ENST00000564544.1|nonsense_mediated_decay|3/5|n.184T>C||||||,C|non_coding_transcript_exon_variant|MODIFIER|COX4I1|ENSG00000131143|transcript|ENST00000567241.5|retained_intron|3/3|n.280T>C||||||,C|non_coding_transcript_exon_variant|MODIFIER|COX4I1|ENSG00000131143|transcript|ENST00000563774.1|retained_intron|3/3|n.263T>C||||||,C|non_coding_transcript_exon_variant|MODIFIER|COX4I1|ENSG00000131143|transcript|ENST00000567266.5|retained_intron|2/2|n.167T>C||||||,C|non_coding_transcript_exon_variant|MODIFIER|COX4I1|ENSG00000131143|transcript|ENST00000566617.1|retained_intron|3/3|n.310T>C||||||,C|non_coding_transcript_exon_variant|MODIFIER|COX4I1|ENSG00000131143|transcript|ENST00000570123.5|processed_transcript|3/4|n.326T>C||||||,C|non_coding_transcript_exon_variant|MODIFIER|COX4I1|ENSG00000131143|transcript|ENST00000568794.5|protein_coding|3/5|n.184T>C||||||,C|non_coding_transcript_exon_variant|MODIFIER|COX4I1|ENSG00000131143|transcript|ENST00000562336.5|protein_coding|3/5|n.184T>C||||||,C|non_coding_transcript_exon_variant|MODIFIER|COX4I1|ENSG00000131143|transcript|ENST00000566405.5|protein_coding|3/5|n.70T>C||||||,C|non_coding_transcript_exon_variant|MODIFIER|COX4I1|ENSG00000131143|transcript|ENST00000564648.1|retained_intron|2/3|n.188T>C||||||,C|non_coding_transcript_exon_variant|MODIFIER|COX4I1|ENSG00000131143|transcript|ENST00000569997.1|retained_intron|1/1|n.1991T>C||||||	cytochrome c oxidase subunit 4I1
1247752	7_41870988_C_T	0	0.7	0	INTERGENIC	NA
1247753	7_41872674_C_A	0	0.702702702702703	0	INTERGENIC	NA
1247754	7_41880024_G_C	0	0.680851063829787	0	INTERGENIC	NA
1247755	7_41881894_T_C	0	1	1	INTERGENIC	NA
1247756	7_41884518_T_A	0	0.636363636363636	1	T|non_coding_transcript_exon_variant|MODIFIER|AC018695.8|ENSG00000286510|transcript|ENST00000665365.1|pseudogene|1/2|n.757C>T||||||	novel transcript
1247757	7_41885974_C_T	0	0.65625	1	INTERGENIC	NA
1247758	7_41886554_A_G	0	0.5625	1	INTERGENIC	NA
1247759	7_41887105_T_C	0	0.780487804878049	1	INTERGENIC	NA
1247760	7_41887245_T_C	0	1	1	INTERGENIC	NA
1247761	7_41900092_C_T	0	0.382352941176471	1	INTERGENIC	NA
1247762	7_41907332_T_C	0	0.694444444444444	1	INTERGENIC	NA
1247763	7_41921262_T_G	0	0.605263157894737	1	INTERGENIC	NA
1247764	7_41928767_T_C	0	0.704545454545455	0	INTERGENIC	NA
1247765	7_41938377_G_A	0	1	0	INTERGENIC	NA
1247766	7_41938905_T_C	0	1	0	INTERGENIC	NA
1247767	7_41939839_G_A	0	0.96969696969697	0	INTERGENIC	NA
1247768	7_41940164_G_C	0	1	0	INTERGENIC	NA
1247769	7_41940265_T_C	0	1	0	INTERGENIC	NA
1247770	7_41941038_C_G	0	1	0	T|intron_variant|MODIFIER|IRF8|ENSG00000140968|transcript|ENST00000268638.10|protein_coding|1/8|n.-2+1339C>T||||||,T|intron_variant|MODIFIER|IRF8|ENSG00000140968|transcript|ENST00000565552.1|protein_coding|1/2|n.-320-366C>T||||||,T|intron_variant|MODIFIER|IRF8|ENSG00000140968|transcript|ENST00000570088.1|retained_intron|1/1|n.36+1339C>T||||||	interferon regulatory factor 8
1247771	7_41941643_T_C	0	1	0	G|intron_variant|MODIFIER|IRF8|ENSG00000140968|transcript|ENST00000268638.10|protein_coding|1/8|n.-1-743A>G||||||,G|intron_variant|MODIFIER|IRF8|ENSG00000140968|transcript|ENST00000565552.1|protein_coding|2/2|n.-1-743A>G||||||,G|intron_variant|MODIFIER|IRF8|ENSG00000140968|transcript|ENST00000570088.1|retained_intron|1/1|n.37-743A>G||||||	interferon regulatory factor 8
1247772	7_41941937_G_T	0	1	0	T|intron_variant|MODIFIER|IRF8|ENSG00000140968|transcript|ENST00000268638.10|protein_coding|2/8|n.175-2586C>T||||||,T|intron_variant|MODIFIER|IRF8|ENSG00000140968|transcript|ENST00000563180.1|protein_coding|1/1|n.175-2586C>T||||||,T|intron_variant|MODIFIER|IRF8|ENSG00000140968|transcript|ENST00000564803.5|protein_coding|2/6|n.175-2586C>T||||||,T|intron_variant|MODIFIER|IRF8|ENSG00000140968|transcript|ENST00000564056.1|retained_intron|1/3|n.60-2586C>T||||||,T|intron_variant|MODIFIER|IRF8|ENSG00000140968|transcript|ENST00000564617.5|protein_coding|2/4|n.175-2586C>T||||||	interferon regulatory factor 8
1247773	7_41942103_A_G	0	1	0	T|intron_variant|MODIFIER|IRF8|ENSG00000140968|transcript|ENST00000268638.10|protein_coding|2/8|n.175-822C>T||||||,T|intron_variant|MODIFIER|IRF8|ENSG00000140968|transcript|ENST00000563180.1|protein_coding|1/1|n.175-822C>T||||||,T|intron_variant|MODIFIER|IRF8|ENSG00000140968|transcript|ENST00000564803.5|protein_coding|2/6|n.175-822C>T||||||,T|intron_variant|MODIFIER|IRF8|ENSG00000140968|transcript|ENST00000564056.1|retained_intron|1/3|n.60-822C>T||||||,T|intron_variant|MODIFIER|IRF8|ENSG00000140968|transcript|ENST00000564617.5|protein_coding|2/4|n.175-822C>T||||||	interferon regulatory factor 8
1247774	7_41942713_A_G	0	1	0	C|intron_variant|MODIFIER|IRF8|ENSG00000140968|transcript|ENST00000268638.10|protein_coding|4/8|n.448-287T>C||||||,C|intron_variant|MODIFIER|IRF8|ENSG00000140968|transcript|ENST00000564803.5|protein_coding|4/6|n.448-287T>C||||||,C|intron_variant|MODIFIER|IRF8|ENSG00000140968|transcript|ENST00000566369.1|protein_coding|2/3|c.273+1186T>C||||||WARNING_TRANSCRIPT_NO_START_CODON,C|intron_variant|MODIFIER|IRF8|ENSG00000140968|transcript|ENST00000564056.1|retained_intron|3/3|n.333-287T>C||||||,C|intron_variant|MODIFIER|IRF8|ENSG00000140968|transcript|ENST00000564617.5|protein_coding|4/4|n.448-287T>C||||||	interferon regulatory factor 8
1247775	7_41943641_C_G	0	0.972222222222222	0	G|intron_variant|MODIFIER|IRF8|ENSG00000140968|transcript|ENST00000268638.10|protein_coding|5/8|n.553+485A>G||||||,G|intron_variant|MODIFIER|IRF8|ENSG00000140968|transcript|ENST00000564803.5|protein_coding|5/6|n.553+485A>G||||||,G|intron_variant|MODIFIER|IRF8|ENSG00000140968|transcript|ENST00000566369.1|protein_coding|2/3|c.273+2063A>G||||||WARNING_TRANSCRIPT_NO_START_CODON	interferon regulatory factor 8
1247776	7_41944122_T_C	0	1	0	C|intron_variant|MODIFIER|IRF8|ENSG00000140968|transcript|ENST00000268638.10|protein_coding|5/8|n.554-552G>C||||||,C|intron_variant|MODIFIER|IRF8|ENSG00000140968|transcript|ENST00000564803.5|protein_coding|5/6|n.554-552G>C||||||,C|intron_variant|MODIFIER|IRF8|ENSG00000140968|transcript|ENST00000566369.1|protein_coding|2/3|c.273+2263G>C||||||WARNING_TRANSCRIPT_NO_START_CODON	interferon regulatory factor 8
1247777	7_41947526_G_A	0	1	0	A|intron_variant|MODIFIER|IRF8|ENSG00000140968|transcript|ENST00000268638.10|protein_coding|6/8|n.601+945G>A||||||,A|intron_variant|MODIFIER|IRF8|ENSG00000140968|transcript|ENST00000564803.5|protein_coding|6/6|n.601+945G>A||||||,A|intron_variant|MODIFIER|IRF8|ENSG00000140968|transcript|ENST00000566369.1|protein_coding|2/3|c.273+3807G>A||||||WARNING_TRANSCRIPT_NO_START_CODON,A|intron_variant|MODIFIER|IRF8|ENSG00000140968|transcript|ENST00000569145.5|protein_coding|2/2|n.-31+945G>A||||||,A|intron_variant|MODIFIER|IRF8|ENSG00000140968|transcript|ENST00000562492.5|protein_coding|2/4|n.-12+945G>A||||||,A|intron_variant|MODIFIER|IRF8|ENSG00000140968|transcript|ENST00000569607.1|protein_coding|1/3|n.-12+945G>A||||||	interferon regulatory factor 8
1247778	7_41949764_C_T	0	1	0	A|intron_variant|MODIFIER|IRF8|ENSG00000140968|transcript|ENST00000268638.10|protein_coding|6/8|n.601+1145G>A||||||,A|intron_variant|MODIFIER|IRF8|ENSG00000140968|transcript|ENST00000564803.5|protein_coding|6/6|n.601+1145G>A||||||,A|intron_variant|MODIFIER|IRF8|ENSG00000140968|transcript|ENST00000566369.1|protein_coding|2/3|c.273+4007G>A||||||WARNING_TRANSCRIPT_NO_START_CODON,A|intron_variant|MODIFIER|IRF8|ENSG00000140968|transcript|ENST00000569145.5|protein_coding|2/2|n.-31+1145G>A||||||,A|intron_variant|MODIFIER|IRF8|ENSG00000140968|transcript|ENST00000562492.5|protein_coding|2/4|n.-12+1145G>A||||||,A|intron_variant|MODIFIER|IRF8|ENSG00000140968|transcript|ENST00000569607.1|protein_coding|1/3|n.-12+1145G>A||||||	interferon regulatory factor 8
1247779	7_41955239_T_C	0	1	0	G|intron_variant|MODIFIER|IRF8|ENSG00000140968|transcript|ENST00000268638.10|protein_coding|6/8|n.601+1298A>G||||||,G|intron_variant|MODIFIER|IRF8|ENSG00000140968|transcript|ENST00000564803.5|protein_coding|6/6|n.601+1298A>G||||||,G|intron_variant|MODIFIER|IRF8|ENSG00000140968|transcript|ENST00000566369.1|protein_coding|2/3|c.273+4160A>G||||||WARNING_TRANSCRIPT_NO_START_CODON,G|intron_variant|MODIFIER|IRF8|ENSG00000140968|transcript|ENST00000569145.5|protein_coding|2/2|n.-31+1298A>G||||||,G|intron_variant|MODIFIER|IRF8|ENSG00000140968|transcript|ENST00000562492.5|protein_coding|2/4|n.-12+1298A>G||||||,G|intron_variant|MODIFIER|IRF8|ENSG00000140968|transcript|ENST00000569607.1|protein_coding|1/3|n.-12+1298A>G||||||	interferon regulatory factor 8
1247780	7_41955781_C_T	0	1	0	G|intron_variant|MODIFIER|IRF8|ENSG00000140968|transcript|ENST00000268638.10|protein_coding|6/8|n.601+1770A>G||||||,G|intron_variant|MODIFIER|IRF8|ENSG00000140968|transcript|ENST00000564803.5|protein_coding|6/6|n.601+1770A>G||||||,G|intron_variant|MODIFIER|IRF8|ENSG00000140968|transcript|ENST00000566369.1|protein_coding|2/3|c.274-3819A>G||||||WARNING_TRANSCRIPT_NO_START_CODON,G|intron_variant|MODIFIER|IRF8|ENSG00000140968|transcript|ENST00000569145.5|protein_coding|2/2|n.-31+1770A>G||||||,G|intron_variant|MODIFIER|IRF8|ENSG00000140968|transcript|ENST00000562492.5|protein_coding|2/4|n.-12+1770A>G||||||,G|intron_variant|MODIFIER|IRF8|ENSG00000140968|transcript|ENST00000569607.1|protein_coding|1/3|n.-12+1770A>G||||||	interferon regulatory factor 8
1247781	7_41956833_G_T	0	1	0	G|intron_variant|MODIFIER|IRF8|ENSG00000140968|transcript|ENST00000268638.10|protein_coding|6/8|n.602-669A>G||||||,G|intron_variant|MODIFIER|IRF8|ENSG00000140968|transcript|ENST00000564803.5|protein_coding|6/6|n.602-669A>G||||||,G|intron_variant|MODIFIER|IRF8|ENSG00000140968|transcript|ENST00000566369.1|protein_coding|2/3|c.274-2361A>G||||||WARNING_TRANSCRIPT_NO_START_CODON,G|intron_variant|MODIFIER|IRF8|ENSG00000140968|transcript|ENST00000569145.5|protein_coding|2/2|n.-30-669A>G||||||,G|intron_variant|MODIFIER|IRF8|ENSG00000140968|transcript|ENST00000562492.5|protein_coding|2/4|n.-11-669A>G||||||,G|intron_variant|MODIFIER|IRF8|ENSG00000140968|transcript|ENST00000569607.1|protein_coding|1/3|n.-11-669A>G||||||	interferon regulatory factor 8
1247782	7_41957984_T_C	0	1	0	T|intron_variant|MODIFIER|IRF8|ENSG00000140968|transcript|ENST00000268638.10|protein_coding|6/8|n.602-388C>T||||||,T|intron_variant|MODIFIER|IRF8|ENSG00000140968|transcript|ENST00000564803.5|protein_coding|6/6|n.602-388C>T||||||,T|intron_variant|MODIFIER|IRF8|ENSG00000140968|transcript|ENST00000566369.1|protein_coding|2/3|c.274-2080C>T||||||WARNING_TRANSCRIPT_NO_START_CODON,T|intron_variant|MODIFIER|IRF8|ENSG00000140968|transcript|ENST00000569145.5|protein_coding|2/2|n.-30-388C>T||||||,T|intron_variant|MODIFIER|IRF8|ENSG00000140968|transcript|ENST00000562492.5|protein_coding|2/4|n.-11-388C>T||||||,T|intron_variant|MODIFIER|IRF8|ENSG00000140968|transcript|ENST00000569607.1|protein_coding|1/3|n.-11-388C>T||||||	interferon regulatory factor 8
1247783	7_41961326_C_T	0	1	0	G|intron_variant|MODIFIER|IRF8|ENSG00000140968|transcript|ENST00000268638.10|protein_coding|6/8|n.602-227T>G||||||,G|intron_variant|MODIFIER|IRF8|ENSG00000140968|transcript|ENST00000564803.5|protein_coding|6/6|n.602-227T>G||||||,G|intron_variant|MODIFIER|IRF8|ENSG00000140968|transcript|ENST00000566369.1|protein_coding|2/3|c.274-1919T>G||||||WARNING_TRANSCRIPT_NO_START_CODON,G|intron_variant|MODIFIER|IRF8|ENSG00000140968|transcript|ENST00000569145.5|protein_coding|2/2|n.-30-227T>G||||||,G|intron_variant|MODIFIER|IRF8|ENSG00000140968|transcript|ENST00000562492.5|protein_coding|2/4|n.-11-227T>G||||||,G|intron_variant|MODIFIER|IRF8|ENSG00000140968|transcript|ENST00000569607.1|protein_coding|1/3|n.-11-227T>G||||||	interferon regulatory factor 8
1247784	7_41991625_C_A	0	0.28125	0	G|intron_variant|MODIFIER|AC092723.5|ENSG00000285163|transcript|ENST00000646214.1|pseudogene|1/3|n.77+969T>G||||||	novel transcript
1247785	7_42014869_G_T	0	1	1	C|intron_variant|MODIFIER|AC092723.5|ENSG00000285163|transcript|ENST00000646986.1|pseudogene|1/3|n.715+4249G>C||||||,C|intron_variant|MODIFIER|AC092723.5|ENSG00000285163|transcript|ENST00000646214.1|pseudogene|1/3|n.78-5156G>C||||||,C|intron_variant|MODIFIER|AC092723.5|ENSG00000285163|transcript|ENST00000645383.1|pseudogene|1/3|n.394-5156G>C||||||	novel transcript
1247786	7_42017179_T_C	0	0.347826086956522	0	T|intron_variant|MODIFIER|AC092723.5|ENSG00000285163|transcript|ENST00000646986.1|pseudogene|1/3|n.716-1520G>T||||||,T|intron_variant|MODIFIER|AC092723.5|ENSG00000285163|transcript|ENST00000646214.1|pseudogene|1/3|n.78-1520G>T||||||,T|intron_variant|MODIFIER|AC092723.5|ENSG00000285163|transcript|ENST00000645383.1|pseudogene|1/3|n.394-1520G>T||||||	novel transcript
1247787	7_42021924_C_T	0	0.40625	0	C|intron_variant|MODIFIER|AC092723.5|ENSG00000285163|transcript|ENST00000646986.1|pseudogene|2/3|n.930+110T>C||||||,C|intron_variant|MODIFIER|AC092723.5|ENSG00000285163|transcript|ENST00000646214.1|pseudogene|2/3|n.292+110T>C||||||,C|intron_variant|MODIFIER|AC092723.5|ENSG00000285163|transcript|ENST00000645383.1|pseudogene|2/3|n.608+110T>C||||||	novel transcript
1247788	7_42022349_T_A	0	1	0	INTERGENIC	NA
1247789	7_42025253_C_G	0	1	1	INTERGENIC	NA
1247790	7_42039924_T_C	0	0.375	0	INTERGENIC	NA
1247791	7_42057383_A_G	0	0.566666666666667	0.952380952380952	T|intron_variant|MODIFIER|AC092723.4|ENSG00000285040|transcript|ENST00000645754.1|pseudogene|2/2|n.228-6526G>A||||||	novel transcript
1247792	7_42058666_C_T	0	0.761904761904762	1	A|intron_variant|MODIFIER|AC092723.4|ENSG00000285040|transcript|ENST00000645754.1|pseudogene|2/2|n.227+8568C>T||||||	novel transcript
1247793	7_42063113_T_C	0	0.735294117647059	1	C|intron_variant|MODIFIER|AC092723.1|ENSG00000269667|transcript|ENST00000599411.2|pseudogene|1/1|n.122+1187T>C||||||,C|intron_variant|MODIFIER|AC092723.4|ENSG00000285040|transcript|ENST00000645754.1|pseudogene|2/2|n.227+1384A>G||||||	novel transcript ; novel transcript
1247794	7_42063720_C_T	0	0.666666666666667	1	T|intron_variant|MODIFIER|AC092723.4|ENSG00000285040|transcript|ENST00000645754.1|pseudogene|1/2|n.69+291G>A||||||	novel transcript
1247795	7_42063785_T_G	0	0.696969696969697	0.974358974358974	INTERGENIC	NA
1247796	7_42068412_C_A	0	0.483870967741935	1	A|intron_variant|MODIFIER|AC092723.3|ENSG00000285012|transcript|ENST00000644960.1|pseudogene|2/2|n.794-166G>T||||||	novel transcript
1247797	7_42068900_C_T	0	1	1	G|intron_variant|MODIFIER|AC092723.3|ENSG00000285012|transcript|ENST00000644960.1|pseudogene|1/2|n.691-861A>C||||||	novel transcript
1247798	7_42075917_A_G	0	0.625	1	INTERGENIC	NA
1247799	7_42077807_G_T	0	0.294117647058824	0	INTERGENIC	NA
1247800	7_42080608_T_A	0	1	1	INTERGENIC	NA
1247801	7_42087398_C_T	0	1	0	INTERGENIC	NA
1247802	7_42088765_C_T	0	0.333333333333333	0	INTERGENIC	NA
1247803	7_42089153_C_T	0	0.413793103448276	0	INTERGENIC	NA
1247804	7_42089582_G_C	0	1	0	INTERGENIC	NA
1247805	7_42093791_C_T	0	0.272727272727273	0	INTERGENIC	NA
1247806	7_42095521_G_T	0	1	0	INTERGENIC	NA
1247807	7_42095850_G_A	0	0.4375	0	INTERGENIC	NA
1247808	7_42098833_G_C	0	0.32258064516129	0	INTERGENIC	NA
1247809	7_42099865_G_A	0	0.297297297297297	0	INTERGENIC	NA
1247810	7_42103061_A_G	0	1	1	INTERGENIC	NA
1247811	7_42103173_T_C	0	0.441176470588235	0	INTERGENIC	NA
1247812	7_42106771_G_A	0	1	1	INTERGENIC	NA
1247813	7_42117359_C_T	0	0.294117647058824	0	C|non_coding_transcript_exon_variant|MODIFIER|AC135012.1|ENSG00000261177|transcript|ENST00000563931.1|pseudogene|2/2|n.6490A>G||||||	novel transcript
1247814	7_42117558_C_A	0	0.363636363636364	0	C|non_coding_transcript_exon_variant|MODIFIER|AC135012.1|ENSG00000261177|transcript|ENST00000563931.1|pseudogene|1/2|n.27A>G||||||	novel transcript
1247815	7_42117724_C_T	0	0.212121212121212	0	INTERGENIC	NA
1247816	7_42117866_A_G	0	0.297297297297297	0	INTERGENIC	NA
1247817	7_42119940_C_T	0	0.305555555555556	0	INTERGENIC	NA
1247818	7_42121104_C_T	0	1	0	INTERGENIC	NA
1247819	7_42121129_A_G	0	1	0	INTERGENIC	NA
1247820	7_42124261_G_A	0	1	0	INTERGENIC	NA
1247821	7_42126978_C_G	0	1	0	INTERGENIC	NA
1247822	7_42131945_A_G	0	0.2	0	INTERGENIC	NA
1247823	7_42134997_T_G	0	1	0	INTERGENIC	NA
1247824	7_42137188_C_A	0	1	1	INTERGENIC	NA
1247825	7_42137412_A_C	0	1	0	INTERGENIC	NA
1247826	7_42139778_G_A	0	1	0	INTERGENIC	NA
1247827	7_42142202_T_A	0	1	0	INTERGENIC	NA
1247828	7_42151310_T_C	0	0.75	0	INTERGENIC	NA
1247829	7_42185467_T_C	0	0.379310344827586	0	INTERGENIC	NA
1247830	7_42189479_G_C	0	0.303030303030303	0	INTERGENIC	NA
1247831	7_42207031_G_A	0	1	1	INTERGENIC	NA
1247832	7_42213832_G_C	0	1	1	INTERGENIC	NA
1247833	7_42214217_G_C	0	1	1	INTERGENIC	NA
1247834	7_42219336_G_A	0	0.243243243243243	0	INTERGENIC	NA
1247835	7_42220604_C_T	0	0.392857142857143	0	INTERGENIC	NA
1247836	7_42221225_C_G	0	1	1	INTERGENIC	NA
1247837	7_42224744_G_A	0	0.67741935483871	0	INTERGENIC	NA
1247838	7_42230723_C_G	0	1	0.979166666666667	INTERGENIC	NA
1247839	7_42230790_G_C	0	0.25	0	INTERGENIC	NA
1247840	7_42232361_T_C	0	1	1	INTERGENIC	NA
1247841	7_42234364_G_C	0	0.484848484848485	0	INTERGENIC	NA
1247842	7_42236942_C_T	0	0.621621621621622	0	INTERGENIC	NA
1247843	7_42236996_C_T	0	0.333333333333333	0	INTERGENIC	NA
1247844	7_42244133_A_G	0	0.216216216216216	0	INTERGENIC	NA
1247845	7_42245009_T_C	0	0.25	0	INTERGENIC	NA
1247846	7_42246087_A_G	0	1	0	INTERGENIC	NA
1247847	7_42246963_T_C	0	1	0	C|intron_variant|MODIFIER|LINC01081|ENSG00000268754|transcript|ENST00000602425.2|pseudogene|3/7|n.465-515T>G||||||,C|intron_variant|MODIFIER|LINC01081|ENSG00000268754|transcript|ENST00000597373.2|pseudogene|3/5|n.333-515T>G||||||	long intergenic non-protein coding RNA 1081
1247848	7_42247807_G_T	0	0.6	0	G|intron_variant|MODIFIER|LINC01081|ENSG00000268754|transcript|ENST00000602425.2|pseudogene|3/7|n.465-1350T>C||||||,G|intron_variant|MODIFIER|LINC01081|ENSG00000268754|transcript|ENST00000597373.2|pseudogene|3/5|n.333-1350T>C||||||	long intergenic non-protein coding RNA 1081
1247849	7_42248034_G_C	0	1	0	C|intron_variant|MODIFIER|LINC01081|ENSG00000268754|transcript|ENST00000602425.2|pseudogene|3/7|n.465-4291T>G||||||,C|intron_variant|MODIFIER|LINC01081|ENSG00000268754|transcript|ENST00000597373.2|pseudogene|3/5|n.333-4291T>G||||||	long intergenic non-protein coding RNA 1081
1247850	7_42248153_C_T	0	1	0	T|intron_variant|MODIFIER|LINC01081|ENSG00000268754|transcript|ENST00000602425.2|pseudogene|3/7|n.465-13320G>A||||||,T|intron_variant|MODIFIER|LINC01081|ENSG00000268754|transcript|ENST00000597373.2|pseudogene|3/5|n.333-13320G>A||||||	long intergenic non-protein coding RNA 1081
1247851	7_42255280_C_G	0	0.673913043478261	0	T|intron_variant|MODIFIER|LINC01081|ENSG00000268754|transcript|ENST00000602425.2|pseudogene|3/7|n.465-14092G>A||||||,T|intron_variant|MODIFIER|LINC01081|ENSG00000268754|transcript|ENST00000597373.2|pseudogene|3/5|n.333-14092G>A||||||	long intergenic non-protein coding RNA 1081
1247852	7_42260219_G_A	0	0.708333333333333	0	G|intron_variant|MODIFIER|LINC01081|ENSG00000268754|transcript|ENST00000602425.2|pseudogene|3/7|n.464+19952T>C||||||,G|intron_variant|MODIFIER|LINC01081|ENSG00000268754|transcript|ENST00000597373.2|pseudogene|3/5|n.332+19952T>C||||||	long intergenic non-protein coding RNA 1081
1247853	7_42264528_A_T	0	1	1	T|intron_variant|MODIFIER|LINC01081|ENSG00000268754|transcript|ENST00000602425.2|pseudogene|3/7|n.464+18472G>A||||||,T|intron_variant|MODIFIER|LINC01081|ENSG00000268754|transcript|ENST00000597373.2|pseudogene|3/5|n.332+18472G>A||||||	long intergenic non-protein coding RNA 1081
1247854	7_42264615_T_G	0	1	0	G|intron_variant|MODIFIER|LINC01081|ENSG00000268754|transcript|ENST00000602425.2|pseudogene|3/7|n.464+18442T>C||||||,G|intron_variant|MODIFIER|LINC01081|ENSG00000268754|transcript|ENST00000597373.2|pseudogene|3/5|n.332+18442T>C||||||	long intergenic non-protein coding RNA 1081
1247855	7_42265253_G_A	0	1	0	T|intron_variant|MODIFIER|LINC01081|ENSG00000268754|transcript|ENST00000602425.2|pseudogene|3/7|n.464+14000G>A||||||,T|intron_variant|MODIFIER|LINC01081|ENSG00000268754|transcript|ENST00000597373.2|pseudogene|3/5|n.332+14000G>A||||||	long intergenic non-protein coding RNA 1081
1247856	7_42265638_C_T	0	0.967741935483871	1	T|intron_variant|MODIFIER|LINC01081|ENSG00000268754|transcript|ENST00000602425.2|pseudogene|3/7|n.464+12038C>A||||||,T|intron_variant|MODIFIER|LINC01081|ENSG00000268754|transcript|ENST00000597373.2|pseudogene|3/5|n.332+12038C>A||||||	long intergenic non-protein coding RNA 1081
1247857	7_42269169_T_C	0	0.571428571428571	0.976744186046512	A|intron_variant|MODIFIER|LINC01081|ENSG00000268754|transcript|ENST00000602425.2|pseudogene|3/7|n.464+10891C>T||||||,A|intron_variant|MODIFIER|LINC01081|ENSG00000268754|transcript|ENST00000597373.2|pseudogene|3/5|n.332+10891C>T||||||	long intergenic non-protein coding RNA 1081
1247858	7_42271436_A_G	0	0.566666666666667	1	C|intron_variant|MODIFIER|LINC01081|ENSG00000268754|transcript|ENST00000602425.2|pseudogene|3/7|n.464+7551A>G||||||,C|intron_variant|MODIFIER|LINC01081|ENSG00000268754|transcript|ENST00000597373.2|pseudogene|3/5|n.332+7551A>G||||||	long intergenic non-protein coding RNA 1081
1247859	7_42271864_A_T	0	0.588235294117647	1	A|intron_variant|MODIFIER|LINC01081|ENSG00000268754|transcript|ENST00000602425.2|pseudogene|3/7|n.464+7220A>T||||||,A|intron_variant|MODIFIER|LINC01081|ENSG00000268754|transcript|ENST00000597373.2|pseudogene|3/5|n.332+7220A>T||||||	long intergenic non-protein coding RNA 1081
1247860	7_42274077_A_G	0	0.612244897959184	1	C|intron_variant|MODIFIER|LINC01081|ENSG00000268754|transcript|ENST00000602425.2|pseudogene|3/7|n.464+7005T>G||||||,C|intron_variant|MODIFIER|LINC01081|ENSG00000268754|transcript|ENST00000597373.2|pseudogene|3/5|n.332+7005T>G||||||	long intergenic non-protein coding RNA 1081
1247861	7_42274972_G_A	0	0.421052631578947	1	A|intron_variant|MODIFIER|LINC01081|ENSG00000268754|transcript|ENST00000602425.2|pseudogene|3/7|n.464+662C>T||||||,A|intron_variant|MODIFIER|LINC01081|ENSG00000268754|transcript|ENST00000597373.2|pseudogene|3/5|n.332+662C>T||||||	long intergenic non-protein coding RNA 1081
1247862	7_42274984_T_C	0	0.55	0	T|intron_variant|MODIFIER|LINC01081|ENSG00000268754|transcript|ENST00000602425.2|pseudogene|2/7|n.384+3066C>A||||||,T|intron_variant|MODIFIER|LINC01081|ENSG00000268754|transcript|ENST00000597373.2|pseudogene|2/5|n.252+3066C>A||||||	long intergenic non-protein coding RNA 1081
1247863	7_42277844_G_A	0	0.625	1	T|intron_variant|MODIFIER|LINC01081|ENSG00000268754|transcript|ENST00000602425.2|pseudogene|2/7|n.384+1797G>A||||||,T|intron_variant|MODIFIER|LINC01081|ENSG00000268754|transcript|ENST00000597373.2|pseudogene|2/5|n.252+1797G>A||||||	long intergenic non-protein coding RNA 1081
1247864	7_42280373_G_A	0	0.371428571428571	0	C|intron_variant|MODIFIER|LINC02135|ENSG00000268532|transcript|ENST00000599486.1|pseudogene|1/2|n.123+466T>C||||||,C|intron_variant|MODIFIER|LINC01081|ENSG00000268754|transcript|ENST00000597373.2|pseudogene|1/5|n.133-11193A>G||||||	long intergenic non-protein coding RNA 2135 ; long intergenic non-protein coding RNA 1081
1247865	7_42284271_C_T	0	1	0.975609756097561	T|splice_region_variant&non_coding_transcript_exon_variant|LOW|LINC02135|ENSG00000268532|transcript|ENST00000599486.1|pseudogene|2/3|n.202C>T||||||,T|intron_variant|MODIFIER|LINC01081|ENSG00000268754|transcript|ENST00000597373.2|pseudogene|1/5|n.132+10429G>A||||||	long intergenic non-protein coding RNA 2135 ; long intergenic non-protein coding RNA 1081
1247866	7_42287367_G_A	0	0.324324324324324	0	A|intron_variant|MODIFIER|LINC01081|ENSG00000268754|transcript|ENST00000597373.2|pseudogene|1/5|n.132+8836C>T||||||,A|non_coding_transcript_exon_variant|MODIFIER|LINC02135|ENSG00000268532|transcript|ENST00000599486.1|pseudogene|3/3|n.1012G>A||||||	long intergenic non-protein coding RNA 1081 ; long intergenic non-protein coding RNA 2135
1247867	7_42294112_G_C	0	0.214285714285714	0	A|intron_variant|MODIFIER|LINC01081|ENSG00000268754|transcript|ENST00000597373.2|pseudogene|1/5|n.132+6147C>T||||||	long intergenic non-protein coding RNA 1081
1247868	7_42295227_G_A	0	0.666666666666667	0	A|intron_variant|MODIFIER|LINC01081|ENSG00000268754|transcript|ENST00000597373.2|pseudogene|1/5|n.132+1605C>T||||||	long intergenic non-protein coding RNA 1081
1247869	7_42311281_T_G	0	1	1	INTERGENIC	NA
1247870	7_42318286_G_A	0	1	1	INTERGENIC	NA
1247871	7_42336474_G_T	0	0.285714285714286	0	INTERGENIC	NA
1247872	7_42337736_G_C	0	1	1	INTERGENIC	NA
1247873	7_42343773_T_G	0	1	1	INTERGENIC	NA
1247874	7_42350645_T_C	0	1	0	INTERGENIC	NA
1247875	7_42353530_C_T	0	0.970588235294118	0	INTERGENIC	NA
1247876	7_42356553_C_T	0	1	0	INTERGENIC	NA
1247877	7_42360265_C_T	0	1	0	T|intron_variant|MODIFIER|LINC00917|ENSG00000168367|transcript|ENST00000669859.1|pseudogene|5/5|n.793-216G>A||||||,T|non_coding_transcript_exon_variant|MODIFIER|LINC00917|ENSG00000168367|transcript|ENST00000600892.5|pseudogene|5/5|n.981G>A||||||,T|non_coding_transcript_exon_variant|MODIFIER|LINC00917|ENSG00000168367|transcript|ENST00000594203.5|pseudogene|6/6|n.2127G>A||||||,T|non_coding_transcript_exon_variant|MODIFIER|LINC00917|ENSG00000168367|transcript|ENST00000595169.6|pseudogene|6/6|n.1888G>A||||||,T|non_coding_transcript_exon_variant|MODIFIER|LINC00917|ENSG00000168367|transcript|ENST00000601556.5|pseudogene|7/7|n.2073G>A||||||,T|non_coding_transcript_exon_variant|MODIFIER|LINC00917|ENSG00000168367|transcript|ENST00000599619.6|pseudogene|8/8|n.2162G>A||||||,T|non_coding_transcript_exon_variant|MODIFIER|LINC00917|ENSG00000168367|transcript|ENST00000656700.1|pseudogene|8/8|n.2154G>A||||||,T|non_coding_transcript_exon_variant|MODIFIER|LINC00917|ENSG00000168367|transcript|ENST00000656382.1|pseudogene|2/2|n.725G>A||||||,T|non_coding_transcript_exon_variant|MODIFIER|LINC00917|ENSG00000168367|transcript|ENST00000651755.1|pseudogene|5/5|n.930G>A||||||,T|non_coding_transcript_exon_variant|MODIFIER|LINC00917|ENSG00000168367|transcript|ENST00000670118.1|pseudogene|7/7|n.1963G>A||||||,T|non_coding_transcript_exon_variant|MODIFIER|LINC00917|ENSG00000168367|transcript|ENST00000664042.1|pseudogene|6/6|n.1026G>A||||||,T|non_coding_transcript_exon_variant|MODIFIER|LINC00917|ENSG00000168367|transcript|ENST00000655731.1|pseudogene|6/6|n.1031G>A||||||,T|non_coding_transcript_exon_variant|MODIFIER|LINC00917|ENSG00000168367|transcript|ENST00000654235.1|pseudogene|7/7|n.2013G>A||||||,T|non_coding_transcript_exon_variant|MODIFIER|LINC00917|ENSG00000168367|transcript|ENST00000660779.1|pseudogene|2/2|n.1186G>A||||||,T|non_coding_transcript_exon_variant|MODIFIER|LINC00917|ENSG00000168367|transcript|ENST00000655979.1|pseudogene|8/8|n.2054G>A||||||	long intergenic non-protein coding RNA 917
1247878	7_42361654_G_A	0	1	0	C|intron_variant|MODIFIER|LINC00917|ENSG00000168367|transcript|ENST00000600892.5|pseudogene|4/4|n.697+27C>G||||||,C|intron_variant|MODIFIER|LINC00917|ENSG00000168367|transcript|ENST00000594203.5|pseudogene|5/5|n.1843+27C>G||||||,C|intron_variant|MODIFIER|LINC00917|ENSG00000168367|transcript|ENST00000595169.6|pseudogene|5/5|n.1605-254C>G||||||,C|intron_variant|MODIFIER|LINC00917|ENSG00000168367|transcript|ENST00000601556.5|pseudogene|6/6|n.1789+27C>G||||||,C|intron_variant|MODIFIER|LINC00917|ENSG00000168367|transcript|ENST00000599619.6|pseudogene|7/7|n.1878+27C>G||||||,C|intron_variant|MODIFIER|LINC00917|ENSG00000168367|transcript|ENST00000656700.1|pseudogene|7/7|n.1870+27C>G||||||,C|intron_variant|MODIFIER|LINC00917|ENSG00000168367|transcript|ENST00000656382.1|pseudogene|1/1|n.442-254C>G||||||,C|intron_variant|MODIFIER|LINC00917|ENSG00000168367|transcript|ENST00000651755.1|pseudogene|4/4|n.647-254C>G||||||,C|intron_variant|MODIFIER|LINC00917|ENSG00000168367|transcript|ENST00000670118.1|pseudogene|6/6|n.1679+27C>G||||||,C|intron_variant|MODIFIER|LINC00917|ENSG00000168367|transcript|ENST00000664042.1|pseudogene|5/5|n.743-254C>G||||||,C|intron_variant|MODIFIER|LINC00917|ENSG00000168367|transcript|ENST00000655731.1|pseudogene|5/5|n.747+27C>G||||||,C|intron_variant|MODIFIER|LINC00917|ENSG00000168367|transcript|ENST00000654235.1|pseudogene|6/6|n.1729+27C>G||||||,C|intron_variant|MODIFIER|LINC00917|ENSG00000168367|transcript|ENST00000660779.1|pseudogene|1/1|n.902+27C>G||||||,C|intron_variant|MODIFIER|LINC00917|ENSG00000168367|transcript|ENST00000655979.1|pseudogene|7/7|n.1770+27C>G||||||,C|intron_variant|MODIFIER|LINC00917|ENSG00000168367|transcript|ENST00000669859.1|pseudogene|5/5|n.793-753C>G||||||	long intergenic non-protein coding RNA 917
1247879	7_42372808_T_C	0	1	0	A|intron_variant|MODIFIER|LINC00917|ENSG00000168367|transcript|ENST00000600892.5|pseudogene|3/4|n.611+105C>T||||||,A|intron_variant|MODIFIER|LINC00917|ENSG00000168367|transcript|ENST00000594203.5|pseudogene|4/5|n.1757+105C>T||||||,A|intron_variant|MODIFIER|LINC00917|ENSG00000168367|transcript|ENST00000595169.6|pseudogene|5/5|n.1604+105C>T||||||,A|intron_variant|MODIFIER|LINC00917|ENSG00000168367|transcript|ENST00000601556.5|pseudogene|5/6|n.1703+105C>T||||||,A|intron_variant|MODIFIER|LINC00917|ENSG00000168367|transcript|ENST00000599619.6|pseudogene|6/7|n.1792+105C>T||||||,A|intron_variant|MODIFIER|LINC00917|ENSG00000168367|transcript|ENST00000656700.1|pseudogene|6/7|n.1784+105C>T||||||,A|intron_variant|MODIFIER|LINC00917|ENSG00000168367|transcript|ENST00000656382.1|pseudogene|1/1|n.441+105C>T||||||,A|intron_variant|MODIFIER|LINC00917|ENSG00000168367|transcript|ENST00000651755.1|pseudogene|4/4|n.646+105C>T||||||,A|intron_variant|MODIFIER|LINC00917|ENSG00000168367|transcript|ENST00000670118.1|pseudogene|5/6|n.1593+105C>T||||||,A|intron_variant|MODIFIER|LINC00917|ENSG00000168367|transcript|ENST00000664042.1|pseudogene|5/5|n.742+105C>T||||||,A|intron_variant|MODIFIER|LINC00917|ENSG00000168367|transcript|ENST00000655731.1|pseudogene|4/5|n.661+105C>T||||||,A|intron_variant|MODIFIER|LINC00917|ENSG00000168367|transcript|ENST00000654235.1|pseudogene|5/6|n.1643+105C>T||||||,A|intron_variant|MODIFIER|LINC00917|ENSG00000168367|transcript|ENST00000655979.1|pseudogene|6/7|n.1684+105C>T||||||,A|intron_variant|MODIFIER|LINC00917|ENSG00000168367|transcript|ENST00000669859.1|pseudogene|5/5|n.792+105C>T||||||,A|non_coding_transcript_exon_variant|MODIFIER|LINC00917|ENSG00000168367|transcript|ENST00000660779.1|pseudogene|1/2|n.278C>T||||||	long intergenic non-protein coding RNA 917
1247880	7_42372905_C_T	0	1	0	C|intron_variant|MODIFIER|LINC00917|ENSG00000168367|transcript|ENST00000600892.5|pseudogene|2/4|n.391+114C>G||||||,C|intron_variant|MODIFIER|LINC00917|ENSG00000168367|transcript|ENST00000594203.5|pseudogene|3/5|n.1538-1657C>G||||||,C|intron_variant|MODIFIER|LINC00917|ENSG00000168367|transcript|ENST00000595169.6|pseudogene|4/5|n.1385-1657C>G||||||,C|intron_variant|MODIFIER|LINC00917|ENSG00000168367|transcript|ENST00000601556.5|pseudogene|4/6|n.1484-1657C>G||||||,C|intron_variant|MODIFIER|LINC00917|ENSG00000168367|transcript|ENST00000599619.6|pseudogene|5/7|n.1573-1657C>G||||||,C|intron_variant|MODIFIER|LINC00917|ENSG00000168367|transcript|ENST00000656700.1|pseudogene|5/7|n.1565-1657C>G||||||,C|intron_variant|MODIFIER|LINC00917|ENSG00000168367|transcript|ENST00000651755.1|pseudogene|3/4|n.427-1657C>G||||||,C|intron_variant|MODIFIER|LINC00917|ENSG00000168367|transcript|ENST00000670118.1|pseudogene|4/6|n.1374-1657C>G||||||,C|intron_variant|MODIFIER|LINC00917|ENSG00000168367|transcript|ENST00000664042.1|pseudogene|3/5|n.432-570C>G||||||,C|intron_variant|MODIFIER|LINC00917|ENSG00000168367|transcript|ENST00000655731.1|pseudogene|3/5|n.442-1657C>G||||||,C|intron_variant|MODIFIER|LINC00917|ENSG00000168367|transcript|ENST00000654235.1|pseudogene|4/6|n.1424-1657C>G||||||,C|intron_variant|MODIFIER|LINC00917|ENSG00000168367|transcript|ENST00000655979.1|pseudogene|5/7|n.1465-1657C>G||||||,C|intron_variant|MODIFIER|LINC00917|ENSG00000168367|transcript|ENST00000669859.1|pseudogene|4/5|n.572+114C>G||||||	long intergenic non-protein coding RNA 917
1247881	7_42373949_G_A	0	1	0	C|intron_variant|MODIFIER|LINC00917|ENSG00000168367|transcript|ENST00000651755.1|pseudogene|2/4|n.178+532A>G||||||,C|intron_variant|MODIFIER|LINC00917|ENSG00000168367|transcript|ENST00000664042.1|pseudogene|2/5|n.183+532A>G||||||,C|intron_variant|MODIFIER|LINC00917|ENSG00000168367|transcript|ENST00000655731.1|pseudogene|2/5|n.193+532A>G||||||,C|intron_variant|MODIFIER|LINC00917|ENSG00000168367|transcript|ENST00000669859.1|pseudogene|2/5|n.148+532A>G||||||,C|non_coding_transcript_exon_variant|MODIFIER|LINC00917|ENSG00000168367|transcript|ENST00000594203.5|pseudogene|3/6|n.680A>G||||||,C|non_coding_transcript_exon_variant|MODIFIER|LINC00917|ENSG00000168367|transcript|ENST00000595169.6|pseudogene|3/6|n.616A>G||||||,C|non_coding_transcript_exon_variant|MODIFIER|LINC00917|ENSG00000168367|transcript|ENST00000601556.5|pseudogene|3/7|n.715A>G||||||,C|non_coding_transcript_exon_variant|MODIFIER|LINC00917|ENSG00000168367|transcript|ENST00000599619.6|pseudogene|4/8|n.788A>G||||||,C|non_coding_transcript_exon_variant|MODIFIER|LINC00917|ENSG00000168367|transcript|ENST00000656700.1|pseudogene|4/8|n.796A>G||||||,C|non_coding_transcript_exon_variant|MODIFIER|LINC00917|ENSG00000168367|transcript|ENST00000670118.1|pseudogene|3/7|n.636A>G||||||,C|non_coding_transcript_exon_variant|MODIFIER|LINC00917|ENSG00000168367|transcript|ENST00000654235.1|pseudogene|3/7|n.655A>G||||||,C|non_coding_transcript_exon_variant|MODIFIER|LINC00917|ENSG00000168367|transcript|ENST00000655979.1|pseudogene|4/8|n.696A>G||||||	long intergenic non-protein coding RNA 917
1247882	7_42385642_G_A	0	1	1	A|intron_variant|MODIFIER|LINC00917|ENSG00000168367|transcript|ENST00000594203.5|pseudogene|1/5|n.154-1770C>T||||||,A|intron_variant|MODIFIER|LINC00917|ENSG00000168367|transcript|ENST00000595169.6|pseudogene|1/5|n.90-1770C>T||||||,A|intron_variant|MODIFIER|LINC00917|ENSG00000168367|transcript|ENST00000601556.5|pseudogene|1/6|n.189-1770C>T||||||,A|intron_variant|MODIFIER|LINC00917|ENSG00000168367|transcript|ENST00000599619.6|pseudogene|2/7|n.262-1770C>T||||||,A|intron_variant|MODIFIER|LINC00917|ENSG00000168367|transcript|ENST00000599664.5|pseudogene|2/3|n.272-1770C>T||||||,A|intron_variant|MODIFIER|LINC00917|ENSG00000168367|transcript|ENST00000656700.1|pseudogene|2/7|n.270-1770C>T||||||,A|intron_variant|MODIFIER|LINC00917|ENSG00000168367|transcript|ENST00000651755.1|pseudogene|1/4|n.96-1770C>T||||||,A|intron_variant|MODIFIER|LINC00917|ENSG00000168367|transcript|ENST00000670118.1|pseudogene|1/6|n.110-1770C>T||||||,A|intron_variant|MODIFIER|LINC00917|ENSG00000168367|transcript|ENST00000664042.1|pseudogene|1/5|n.101-1770C>T||||||,A|intron_variant|MODIFIER|LINC00917|ENSG00000168367|transcript|ENST00000655731.1|pseudogene|1/5|n.111-1770C>T||||||,A|intron_variant|MODIFIER|LINC00917|ENSG00000168367|transcript|ENST00000654235.1|pseudogene|1/6|n.129-1770C>T||||||,A|intron_variant|MODIFIER|LINC00917|ENSG00000168367|transcript|ENST00000655979.1|pseudogene|2/7|n.170-1770C>T||||||,A|intron_variant|MODIFIER|LINC00917|ENSG00000168367|transcript|ENST00000669859.1|pseudogene|1/5|n.66-1770C>T||||||	long intergenic non-protein coding RNA 917
1247883	7_42388980_C_T	0	1	0	G|intron_variant|MODIFIER|LINC00917|ENSG00000168367|transcript|ENST00000594203.5|pseudogene|1/5|n.153+3293G>C||||||,G|intron_variant|MODIFIER|LINC00917|ENSG00000168367|transcript|ENST00000595169.6|pseudogene|1/5|n.90-3367G>C||||||,G|intron_variant|MODIFIER|LINC00917|ENSG00000168367|transcript|ENST00000601556.5|pseudogene|1/6|n.188+3293G>C||||||,G|intron_variant|MODIFIER|LINC00917|ENSG00000168367|transcript|ENST00000599619.6|pseudogene|2/7|n.262-3367G>C||||||,G|intron_variant|MODIFIER|LINC00917|ENSG00000168367|transcript|ENST00000599664.5|pseudogene|2/3|n.272-3367G>C||||||,G|intron_variant|MODIFIER|LINC00917|ENSG00000168367|transcript|ENST00000656700.1|pseudogene|2/7|n.270-3367G>C||||||,G|intron_variant|MODIFIER|LINC00917|ENSG00000168367|transcript|ENST00000651755.1|pseudogene|1/4|n.96-3367G>C||||||,G|intron_variant|MODIFIER|LINC00917|ENSG00000168367|transcript|ENST00000670118.1|pseudogene|1/6|n.110-3367G>C||||||,G|intron_variant|MODIFIER|LINC00917|ENSG00000168367|transcript|ENST00000664042.1|pseudogene|1/5|n.101-3367G>C||||||,G|intron_variant|MODIFIER|LINC00917|ENSG00000168367|transcript|ENST00000655731.1|pseudogene|1/5|n.111-3367G>C||||||,G|intron_variant|MODIFIER|LINC00917|ENSG00000168367|transcript|ENST00000654235.1|pseudogene|1/6|n.129-3367G>C||||||,G|intron_variant|MODIFIER|LINC00917|ENSG00000168367|transcript|ENST00000655979.1|pseudogene|2/7|n.170-3367G>C||||||,G|intron_variant|MODIFIER|LINC00917|ENSG00000168367|transcript|ENST00000669859.1|pseudogene|1/5|n.66-3367G>C||||||	long intergenic non-protein coding RNA 917
1247884	7_42394262_C_T	0	1	1	A|intron_variant|MODIFIER|LINC00917|ENSG00000168367|transcript|ENST00000594203.5|pseudogene|1/5|n.153+2222A>T||||||,A|intron_variant|MODIFIER|LINC00917|ENSG00000168367|transcript|ENST00000595169.6|pseudogene|1/5|n.90-4438A>T||||||,A|intron_variant|MODIFIER|LINC00917|ENSG00000168367|transcript|ENST00000601556.5|pseudogene|1/6|n.188+2222A>T||||||,A|intron_variant|MODIFIER|LINC00917|ENSG00000168367|transcript|ENST00000599619.6|pseudogene|2/7|n.262-4438A>T||||||,A|intron_variant|MODIFIER|LINC00917|ENSG00000168367|transcript|ENST00000599664.5|pseudogene|2/3|n.272-4438A>T||||||,A|intron_variant|MODIFIER|LINC00917|ENSG00000168367|transcript|ENST00000656700.1|pseudogene|2/7|n.270-4438A>T||||||,A|intron_variant|MODIFIER|LINC00917|ENSG00000168367|transcript|ENST00000651755.1|pseudogene|1/4|n.96-4438A>T||||||,A|intron_variant|MODIFIER|LINC00917|ENSG00000168367|transcript|ENST00000670118.1|pseudogene|1/6|n.110-4438A>T||||||,A|intron_variant|MODIFIER|LINC00917|ENSG00000168367|transcript|ENST00000664042.1|pseudogene|1/5|n.101-4438A>T||||||,A|intron_variant|MODIFIER|LINC00917|ENSG00000168367|transcript|ENST00000655731.1|pseudogene|1/5|n.111-4438A>T||||||,A|intron_variant|MODIFIER|LINC00917|ENSG00000168367|transcript|ENST00000654235.1|pseudogene|1/6|n.129-4438A>T||||||,A|intron_variant|MODIFIER|LINC00917|ENSG00000168367|transcript|ENST00000655979.1|pseudogene|2/7|n.170-4438A>T||||||,A|intron_variant|MODIFIER|LINC00917|ENSG00000168367|transcript|ENST00000669859.1|pseudogene|1/5|n.66-4438A>T||||||	long intergenic non-protein coding RNA 917
1247885	7_42395872_A_G	0	0.714285714285714	0	T|intron_variant|MODIFIER|LINC00917|ENSG00000168367|transcript|ENST00000594203.5|pseudogene|1/5|n.153+1433T>A||||||,T|intron_variant|MODIFIER|LINC00917|ENSG00000168367|transcript|ENST00000595169.6|pseudogene|1/5|n.90-5227T>A||||||,T|intron_variant|MODIFIER|LINC00917|ENSG00000168367|transcript|ENST00000601556.5|pseudogene|1/6|n.188+1433T>A||||||,T|intron_variant|MODIFIER|LINC00917|ENSG00000168367|transcript|ENST00000599619.6|pseudogene|2/7|n.261+4959T>A||||||,T|intron_variant|MODIFIER|LINC00917|ENSG00000168367|transcript|ENST00000599664.5|pseudogene|2/3|n.271+4959T>A||||||,T|intron_variant|MODIFIER|LINC00917|ENSG00000168367|transcript|ENST00000656700.1|pseudogene|2/7|n.269+4959T>A||||||,T|intron_variant|MODIFIER|LINC00917|ENSG00000168367|transcript|ENST00000651755.1|pseudogene|1/4|n.96-5227T>A||||||,T|intron_variant|MODIFIER|LINC00917|ENSG00000168367|transcript|ENST00000670118.1|pseudogene|1/6|n.110-5227T>A||||||,T|intron_variant|MODIFIER|LINC00917|ENSG00000168367|transcript|ENST00000664042.1|pseudogene|1/5|n.101-5227T>A||||||,T|intron_variant|MODIFIER|LINC00917|ENSG00000168367|transcript|ENST00000655731.1|pseudogene|1/5|n.111-5227T>A||||||,T|intron_variant|MODIFIER|LINC00917|ENSG00000168367|transcript|ENST00000654235.1|pseudogene|1/6|n.129-5227T>A||||||,T|intron_variant|MODIFIER|LINC00917|ENSG00000168367|transcript|ENST00000655979.1|pseudogene|2/7|n.169+4959T>A||||||,T|intron_variant|MODIFIER|LINC00917|ENSG00000168367|transcript|ENST00000669859.1|pseudogene|1/5|n.66-5227T>A||||||	long intergenic non-protein coding RNA 917
1247886	7_42399476_C_T	0	0.8	0	G|intron_variant|MODIFIER|LINC00917|ENSG00000168367|transcript|ENST00000594203.5|pseudogene|1/5|n.153+824T>C||||||,G|intron_variant|MODIFIER|LINC00917|ENSG00000168367|transcript|ENST00000595169.6|pseudogene|1/5|n.89+4883T>C||||||,G|intron_variant|MODIFIER|LINC00917|ENSG00000168367|transcript|ENST00000601556.5|pseudogene|1/6|n.188+824T>C||||||,G|intron_variant|MODIFIER|LINC00917|ENSG00000168367|transcript|ENST00000599619.6|pseudogene|2/7|n.261+4350T>C||||||,G|intron_variant|MODIFIER|LINC00917|ENSG00000168367|transcript|ENST00000599664.5|pseudogene|2/3|n.271+4350T>C||||||,G|intron_variant|MODIFIER|LINC00917|ENSG00000168367|transcript|ENST00000656700.1|pseudogene|2/7|n.269+4350T>C||||||,G|intron_variant|MODIFIER|LINC00917|ENSG00000168367|transcript|ENST00000651755.1|pseudogene|1/4|n.95+4883T>C||||||,G|intron_variant|MODIFIER|LINC00917|ENSG00000168367|transcript|ENST00000670118.1|pseudogene|1/6|n.109+4907T>C||||||,G|intron_variant|MODIFIER|LINC00917|ENSG00000168367|transcript|ENST00000664042.1|pseudogene|1/5|n.100+4883T>C||||||,G|intron_variant|MODIFIER|LINC00917|ENSG00000168367|transcript|ENST00000655731.1|pseudogene|1/5|n.110+4883T>C||||||,G|intron_variant|MODIFIER|LINC00917|ENSG00000168367|transcript|ENST00000654235.1|pseudogene|1/6|n.128+4883T>C||||||,G|intron_variant|MODIFIER|LINC00917|ENSG00000168367|transcript|ENST00000655979.1|pseudogene|2/7|n.169+4350T>C||||||,G|intron_variant|MODIFIER|LINC00917|ENSG00000168367|transcript|ENST00000669859.1|pseudogene|1/5|n.65+4883T>C||||||	long intergenic non-protein coding RNA 917
1247887	7_42401162_G_A	0	0.648648648648649	0	G|intron_variant|MODIFIER|LINC00917|ENSG00000168367|transcript|ENST00000595169.6|pseudogene|1/5|n.89+1638G>C||||||,G|intron_variant|MODIFIER|LINC00917|ENSG00000168367|transcript|ENST00000599619.6|pseudogene|2/7|n.261+1105G>C||||||,G|intron_variant|MODIFIER|LINC00917|ENSG00000168367|transcript|ENST00000599664.5|pseudogene|2/3|n.271+1105G>C||||||,G|intron_variant|MODIFIER|LINC00917|ENSG00000168367|transcript|ENST00000656700.1|pseudogene|2/7|n.269+1105G>C||||||,G|intron_variant|MODIFIER|LINC00917|ENSG00000168367|transcript|ENST00000651755.1|pseudogene|1/4|n.95+1638G>C||||||,G|intron_variant|MODIFIER|LINC00917|ENSG00000168367|transcript|ENST00000670118.1|pseudogene|1/6|n.109+1662G>C||||||,G|intron_variant|MODIFIER|LINC00917|ENSG00000168367|transcript|ENST00000664042.1|pseudogene|1/5|n.100+1638G>C||||||,G|intron_variant|MODIFIER|LINC00917|ENSG00000168367|transcript|ENST00000655731.1|pseudogene|1/5|n.110+1638G>C||||||,G|intron_variant|MODIFIER|LINC00917|ENSG00000168367|transcript|ENST00000654235.1|pseudogene|1/6|n.128+1638G>C||||||,G|intron_variant|MODIFIER|LINC00917|ENSG00000168367|transcript|ENST00000655979.1|pseudogene|2/7|n.169+1105G>C||||||,G|intron_variant|MODIFIER|LINC00917|ENSG00000168367|transcript|ENST00000669859.1|pseudogene|1/5|n.65+1638G>C||||||,G|non_coding_transcript_exon_variant|MODIFIER|LINC00917|ENSG00000168367|transcript|ENST00000598994.2|pseudogene|2/2|n.1363G>C||||||,G|non_coding_transcript_exon_variant|MODIFIER|AC092327.2|ENSG00000269826|transcript|ENST00000595705.1|pseudogene|2/3|n.84C>G||||||	long intergenic non-protein coding RNA 917 ; novel transcript
1247888	7_42401865_G_A	0	0.611111111111111	0	G|intron_variant|MODIFIER|LINC00917|ENSG00000168367|transcript|ENST00000595169.6|pseudogene|1/5|n.89+1037T>C||||||,G|intron_variant|MODIFIER|AC092327.2|ENSG00000269826|transcript|ENST00000595705.1|pseudogene|2/2|n.670+15A>G||||||,G|intron_variant|MODIFIER|LINC00917|ENSG00000168367|transcript|ENST00000599619.6|pseudogene|2/7|n.261+504T>C||||||,G|intron_variant|MODIFIER|LINC00917|ENSG00000168367|transcript|ENST00000599664.5|pseudogene|2/3|n.271+504T>C||||||,G|intron_variant|MODIFIER|LINC00917|ENSG00000168367|transcript|ENST00000656700.1|pseudogene|2/7|n.269+504T>C||||||,G|intron_variant|MODIFIER|LINC00917|ENSG00000168367|transcript|ENST00000651755.1|pseudogene|1/4|n.95+1037T>C||||||,G|intron_variant|MODIFIER|LINC00917|ENSG00000168367|transcript|ENST00000670118.1|pseudogene|1/6|n.109+1061T>C||||||,G|intron_variant|MODIFIER|LINC00917|ENSG00000168367|transcript|ENST00000664042.1|pseudogene|1/5|n.100+1037T>C||||||,G|intron_variant|MODIFIER|LINC00917|ENSG00000168367|transcript|ENST00000655731.1|pseudogene|1/5|n.110+1037T>C||||||,G|intron_variant|MODIFIER|LINC00917|ENSG00000168367|transcript|ENST00000654235.1|pseudogene|1/6|n.128+1037T>C||||||,G|intron_variant|MODIFIER|LINC00917|ENSG00000168367|transcript|ENST00000655979.1|pseudogene|2/7|n.169+504T>C||||||,G|intron_variant|MODIFIER|LINC00917|ENSG00000168367|transcript|ENST00000669859.1|pseudogene|1/5|n.65+1037T>C||||||,G|non_coding_transcript_exon_variant|MODIFIER|LINC00917|ENSG00000168367|transcript|ENST00000598994.2|pseudogene|2/2|n.762T>C||||||	long intergenic non-protein coding RNA 917 ; novel transcript
1247889	7_42402697_C_T	0	0.8125	0	INTERGENIC	NA
1247890	7_42402858_G_T	0	0.666666666666667	0	INTERGENIC	NA
1247891	7_42406112_C_T	0	0.633333333333333	0	INTERGENIC	NA
1247892	7_42417777_G_A	0	1	1	INTERGENIC	NA
1247893	7_42420063_C_G	0	1	1	INTERGENIC	NA
1247894	7_42424560_G_A	0	1	0.975	INTERGENIC	NA
1247895	7_42425068_G_T	0	0.466666666666667	0	INTERGENIC	NA
1247896	7_42447161_G_A	0	0.6875	0	INTERGENIC	NA
1247897	7_42455646_G_C	0	0.516129032258065	0	INTERGENIC	NA
1247898	7_42457759_T_C	0	1	0	INTERGENIC	NA
1247899	7_42459253_G_A	0	1	1	INTERGENIC	NA
1247900	7_42459544_G_A	0	1	0	INTERGENIC	NA
1247901	7_42465478_G_C	0	1	0	INTERGENIC	NA
1247902	7_42465524_A_G	0	1	0.473684210526316	INTERGENIC	NA
1247903	7_42466118_C_T	0	1	0.588235294117647	INTERGENIC	NA
1247904	7_42466378_A_G	0	1	0.448979591836735	INTERGENIC	NA
1247905	7_42468485_C_T	0	1	0.375	INTERGENIC	NA
1247906	7_42468658_T_C	0	1	0	INTERGENIC	NA
1247907	7_42468908_G_A	0	0.964285714285714	0.339622641509434	INTERGENIC	NA
1247908	7_42477270_G_A	0	1	0	INTERGENIC	NA
1247909	7_42481420_A_G	0	1	0.525423728813559	INTERGENIC	NA
1247910	7_42496898_G_A	0	1	0	INTERGENIC	NA
1247911	7_42496932_A_G	0	1	0	INTERGENIC	NA
1247912	7_42498339_A_G	0	1	1	INTERGENIC	NA
1247913	7_42500282_G_T	0	1	0	INTERGENIC	NA
1247914	7_42503033_C_A	0	1	0	INTERGENIC	NA
1247915	7_42506794_C_T	0	1	0.421052631578947	INTERGENIC	NA
1247916	7_42510686_A_G	0	1	1	INTERGENIC	NA
1247917	7_42512809_C_G	0	1	0	INTERGENIC	NA
1247918	7_42513044_C_A	0	1	0	INTERGENIC	NA
1247919	7_42513633_C_G	0	1	0	INTERGENIC	NA
1247920	7_42513688_G_A	0	1	0	INTERGENIC	NA
1247921	7_42515172_G_C	0	1	0	INTERGENIC	NA
1247922	7_42517687_G_A	0	1	0	INTERGENIC	NA
1247923	7_42518929_A_C	0	0.976744186046512	0	INTERGENIC	NA
1247924	7_42519098_G_A	0	1	1	INTERGENIC	NA
1247925	7_42520296_C_G	0	1	1	A|non_coding_transcript_exon_variant|MODIFIER|FENDRR|ENSG00000268388|transcript|ENST00000595886.1|pseudogene|4/4|n.2917C>T||||||,A|non_coding_transcript_exon_variant|MODIFIER|FENDRR|ENSG00000268388|transcript|ENST00000659025.1|pseudogene|5/5|n.3537C>T||||||,A|non_coding_transcript_exon_variant|MODIFIER|FENDRR|ENSG00000268388|transcript|ENST00000659545.1|pseudogene|5/5|n.3154C>T||||||,A|non_coding_transcript_exon_variant|MODIFIER|FENDRR|ENSG00000268388|transcript|ENST00000667117.1|pseudogene|4/4|n.3108C>T||||||,A|non_coding_transcript_exon_variant|MODIFIER|FENDRR|ENSG00000268388|transcript|ENST00000662100.1|pseudogene|6/6|n.2518C>T||||||,A|non_coding_transcript_exon_variant|MODIFIER|FENDRR|ENSG00000268388|transcript|ENST00000671115.1|pseudogene|3/3|n.2758C>T||||||	FOXF1 adjacent non-coding developmental regulatory RNA
1247926	7_42520865_T_C	0	0.977272727272727	0.492307692307692	C|non_coding_transcript_exon_variant|MODIFIER|FENDRR|ENSG00000268388|transcript|ENST00000595886.1|pseudogene|4/4|n.1923A>G||||||,C|non_coding_transcript_exon_variant|MODIFIER|FENDRR|ENSG00000268388|transcript|ENST00000659025.1|pseudogene|5/5|n.2543A>G||||||,C|non_coding_transcript_exon_variant|MODIFIER|FENDRR|ENSG00000268388|transcript|ENST00000659545.1|pseudogene|5/5|n.2160A>G||||||,C|non_coding_transcript_exon_variant|MODIFIER|FENDRR|ENSG00000268388|transcript|ENST00000667117.1|pseudogene|4/4|n.2114A>G||||||,C|non_coding_transcript_exon_variant|MODIFIER|FENDRR|ENSG00000268388|transcript|ENST00000662100.1|pseudogene|6/6|n.1524A>G||||||,C|non_coding_transcript_exon_variant|MODIFIER|FENDRR|ENSG00000268388|transcript|ENST00000671115.1|pseudogene|3/3|n.1764A>G||||||,C|non_coding_transcript_exon_variant|MODIFIER|FENDRR|ENSG00000268388|transcript|ENST00000659486.1|pseudogene|4/4|n.1129A>G||||||,C|non_coding_transcript_exon_variant|MODIFIER|FENDRR|ENSG00000268388|transcript|ENST00000669311.1|pseudogene|4/4|n.1344A>G||||||	FOXF1 adjacent non-coding developmental regulatory RNA
1247927	7_42523454_T_A	0	1	0.545454545454545	C|splice_region_variant&intron_variant|LOW|FENDRR|ENSG00000268388|transcript|ENST00000595886.1|pseudogene|3/3|n.424+8C>G||||||,C|splice_region_variant&intron_variant|LOW|FENDRR|ENSG00000268388|transcript|ENST00000659025.1|pseudogene|4/4|n.1044+8C>G||||||,C|splice_region_variant&intron_variant|LOW|FENDRR|ENSG00000268388|transcript|ENST00000669311.1|pseudogene|2/3|n.476+8C>G||||||,C|intron_variant|MODIFIER|FENDRR|ENSG00000268388|transcript|ENST00000600553.5|pseudogene|2/2|n.280-679C>G||||||,C|intron_variant|MODIFIER|FENDRR|ENSG00000268388|transcript|ENST00000659545.1|pseudogene|4/4|n.662-679C>G||||||,C|intron_variant|MODIFIER|FENDRR|ENSG00000268388|transcript|ENST00000667117.1|pseudogene|3/3|n.616-679C>G||||||,C|intron_variant|MODIFIER|FENDRR|ENSG00000268388|transcript|ENST00000662100.1|pseudogene|4/5|n.657-679C>G||||||,C|intron_variant|MODIFIER|FENDRR|ENSG00000268388|transcript|ENST00000671115.1|pseudogene|2/2|n.266-679C>G||||||,C|intron_variant|MODIFIER|FENDRR|ENSG00000268388|transcript|ENST00000659486.1|pseudogene|2/3|n.262-679C>G||||||	FOXF1 adjacent non-coding developmental regulatory RNA
1247928	7_42536228_C_T	0	1	1	G|intron_variant|MODIFIER|FENDRR|ENSG00000268388|transcript|ENST00000595886.1|pseudogene|1/3|n.207-4738A>C||||||,G|intron_variant|MODIFIER|FENDRR|ENSG00000268388|transcript|ENST00000600553.5|pseudogene|2/2|n.280-6295A>C||||||,G|intron_variant|MODIFIER|FENDRR|ENSG00000268388|transcript|ENST00000659025.1|pseudogene|3/4|n.798-5362A>C||||||,G|intron_variant|MODIFIER|FENDRR|ENSG00000268388|transcript|ENST00000659545.1|pseudogene|3/4|n.606-4738A>C||||||,G|intron_variant|MODIFIER|FENDRR|ENSG00000268388|transcript|ENST00000667117.1|pseudogene|3/3|n.616-6295A>C||||||,G|intron_variant|MODIFIER|FENDRR|ENSG00000268388|transcript|ENST00000662100.1|pseudogene|3/5|n.601-4738A>C||||||,G|intron_variant|MODIFIER|FENDRR|ENSG00000268388|transcript|ENST00000671115.1|pseudogene|1/2|n.210-4738A>C||||||,G|intron_variant|MODIFIER|FENDRR|ENSG00000268388|transcript|ENST00000659486.1|pseudogene|1/3|n.206-4738A>C||||||,G|intron_variant|MODIFIER|FENDRR|ENSG00000268388|transcript|ENST00000669311.1|pseudogene|1/3|n.230-5362A>C||||||	FOXF1 adjacent non-coding developmental regulatory RNA
1247929	7_42544666_A_G	0	0.973684210526316	0	C|intron_variant|MODIFIER|FENDRR|ENSG00000268388|transcript|ENST00000595886.1|pseudogene|1/3|n.207-6951A>G||||||,C|intron_variant|MODIFIER|FENDRR|ENSG00000268388|transcript|ENST00000600553.5|pseudogene|2/2|n.279+4557A>G||||||,C|intron_variant|MODIFIER|FENDRR|ENSG00000268388|transcript|ENST00000659025.1|pseudogene|3/4|n.797+4557A>G||||||,C|intron_variant|MODIFIER|FENDRR|ENSG00000268388|transcript|ENST00000659545.1|pseudogene|3/4|n.605+4557A>G||||||,C|intron_variant|MODIFIER|FENDRR|ENSG00000268388|transcript|ENST00000667117.1|pseudogene|3/3|n.615+4557A>G||||||,C|intron_variant|MODIFIER|FENDRR|ENSG00000268388|transcript|ENST00000662100.1|pseudogene|3/5|n.600+4557A>G||||||,C|intron_variant|MODIFIER|FENDRR|ENSG00000268388|transcript|ENST00000671115.1|pseudogene|1/2|n.210-6951A>G||||||,C|intron_variant|MODIFIER|FENDRR|ENSG00000268388|transcript|ENST00000659486.1|pseudogene|1/3|n.206-6951A>G||||||,C|intron_variant|MODIFIER|FENDRR|ENSG00000268388|transcript|ENST00000669311.1|pseudogene|1/3|n.230-7575A>G||||||	FOXF1 adjacent non-coding developmental regulatory RNA
1247930	7_42578152_G_A	0	0.944444444444444	1	A|intron_variant|MODIFIER|FENDRR|ENSG00000268388|transcript|ENST00000598996.3|pseudogene|1/2|n.233-2775C>T||||||,A|intron_variant|MODIFIER|FENDRR|ENSG00000268388|transcript|ENST00000595886.1|pseudogene|1/3|n.206+14876C>T||||||,A|intron_variant|MODIFIER|FENDRR|ENSG00000268388|transcript|ENST00000593604.2|pseudogene|1/1|n.224-2775C>T||||||,A|intron_variant|MODIFIER|FENDRR|ENSG00000268388|transcript|ENST00000599749.5|pseudogene|1/3|n.446-2775C>T||||||,A|intron_variant|MODIFIER|FENDRR|ENSG00000268388|transcript|ENST00000597578.1|pseudogene|1/1|n.223-3266C>T||||||,A|intron_variant|MODIFIER|FENDRR|ENSG00000268388|transcript|ENST00000594398.1|pseudogene|1/2|n.163-2775C>T||||||,A|intron_variant|MODIFIER|FENDRR|ENSG00000268388|transcript|ENST00000659025.1|pseudogene|1/4|n.396-2775C>T||||||,A|intron_variant|MODIFIER|FENDRR|ENSG00000268388|transcript|ENST00000659545.1|pseudogene|1/4|n.204-2775C>T||||||,A|intron_variant|MODIFIER|FENDRR|ENSG00000268388|transcript|ENST00000667117.1|pseudogene|1/3|n.214-2775C>T||||||,A|intron_variant|MODIFIER|FENDRR|ENSG00000268388|transcript|ENST00000662100.1|pseudogene|1/5|n.199-2775C>T||||||,A|intron_variant|MODIFIER|FENDRR|ENSG00000268388|transcript|ENST00000671115.1|pseudogene|1/2|n.209+14876C>T||||||,A|intron_variant|MODIFIER|FENDRR|ENSG00000268388|transcript|ENST00000659486.1|pseudogene|1/3|n.205+14876C>T||||||,A|intron_variant|MODIFIER|FENDRR|ENSG00000268388|transcript|ENST00000669311.1|pseudogene|1/3|n.229+14876C>T||||||	FOXF1 adjacent non-coding developmental regulatory RNA
1247931	7_42586867_G_A	0	1	1	T|intron_variant|MODIFIER|FENDRR|ENSG00000268388|transcript|ENST00000598996.3|pseudogene|1/2|n.233-4850G>A||||||,T|intron_variant|MODIFIER|FENDRR|ENSG00000268388|transcript|ENST00000595886.1|pseudogene|1/3|n.206+12801G>A||||||,T|intron_variant|MODIFIER|FENDRR|ENSG00000268388|transcript|ENST00000593604.2|pseudogene|1/1|n.224-4850G>A||||||,T|intron_variant|MODIFIER|FENDRR|ENSG00000268388|transcript|ENST00000599749.5|pseudogene|1/3|n.446-4850G>A||||||,T|intron_variant|MODIFIER|FENDRR|ENSG00000268388|transcript|ENST00000597578.1|pseudogene|1/1|n.223-5341G>A||||||,T|intron_variant|MODIFIER|FENDRR|ENSG00000268388|transcript|ENST00000594398.1|pseudogene|1/2|n.162+2570G>A||||||,T|intron_variant|MODIFIER|FENDRR|ENSG00000268388|transcript|ENST00000659025.1|pseudogene|1/4|n.396-4850G>A||||||,T|intron_variant|MODIFIER|FENDRR|ENSG00000268388|transcript|ENST00000659545.1|pseudogene|1/4|n.204-4850G>A||||||,T|intron_variant|MODIFIER|FENDRR|ENSG00000268388|transcript|ENST00000667117.1|pseudogene|1/3|n.214-4850G>A||||||,T|intron_variant|MODIFIER|FENDRR|ENSG00000268388|transcript|ENST00000662100.1|pseudogene|1/5|n.199-4850G>A||||||,T|intron_variant|MODIFIER|FENDRR|ENSG00000268388|transcript|ENST00000671115.1|pseudogene|1/2|n.209+12801G>A||||||,T|intron_variant|MODIFIER|FENDRR|ENSG00000268388|transcript|ENST00000659486.1|pseudogene|1/3|n.205+12801G>A||||||,T|intron_variant|MODIFIER|FENDRR|ENSG00000268388|transcript|ENST00000669311.1|pseudogene|1/3|n.229+12801G>A||||||	FOXF1 adjacent non-coding developmental regulatory RNA
1247932	7_42595793_A_T	0	0.975	1	G|intron_variant|MODIFIER|FENDRR|ENSG00000268388|transcript|ENST00000598996.3|pseudogene|1/2|n.232+8750G>C||||||,G|intron_variant|MODIFIER|FENDRR|ENSG00000268388|transcript|ENST00000595886.1|pseudogene|1/3|n.206+8750G>C||||||,G|intron_variant|MODIFIER|FENDRR|ENSG00000268388|transcript|ENST00000593604.2|pseudogene|1/1|n.223+8750G>C||||||,G|intron_variant|MODIFIER|FENDRR|ENSG00000268388|transcript|ENST00000599749.5|pseudogene|1/3|n.445+8750G>C||||||,G|intron_variant|MODIFIER|FENDRR|ENSG00000268388|transcript|ENST00000597578.1|pseudogene|1/1|n.222+8750G>C||||||,G|intron_variant|MODIFIER|FENDRR|ENSG00000268388|transcript|ENST00000659025.1|pseudogene|1/4|n.395+8750G>C||||||,G|intron_variant|MODIFIER|FENDRR|ENSG00000268388|transcript|ENST00000659545.1|pseudogene|1/4|n.203+8750G>C||||||,G|intron_variant|MODIFIER|FENDRR|ENSG00000268388|transcript|ENST00000667117.1|pseudogene|1/3|n.213+8750G>C||||||,G|intron_variant|MODIFIER|FENDRR|ENSG00000268388|transcript|ENST00000662100.1|pseudogene|1/5|n.198+8750G>C||||||,G|intron_variant|MODIFIER|FENDRR|ENSG00000268388|transcript|ENST00000671115.1|pseudogene|1/2|n.209+8750G>C||||||,G|intron_variant|MODIFIER|FENDRR|ENSG00000268388|transcript|ENST00000659486.1|pseudogene|1/3|n.205+8750G>C||||||,G|intron_variant|MODIFIER|FENDRR|ENSG00000268388|transcript|ENST00000669311.1|pseudogene|1/3|n.229+8750G>C||||||	FOXF1 adjacent non-coding developmental regulatory RNA
1247933	7_42604141_A_G	0	1	1	C|intron_variant|MODIFIER|FENDRR|ENSG00000268388|transcript|ENST00000598996.3|pseudogene|1/2|n.232+3501A>G||||||,C|intron_variant|MODIFIER|FENDRR|ENSG00000268388|transcript|ENST00000595886.1|pseudogene|1/3|n.206+3501A>G||||||,C|intron_variant|MODIFIER|FENDRR|ENSG00000268388|transcript|ENST00000593604.2|pseudogene|1/1|n.223+3501A>G||||||,C|intron_variant|MODIFIER|FENDRR|ENSG00000268388|transcript|ENST00000599749.5|pseudogene|1/3|n.445+3501A>G||||||,C|intron_variant|MODIFIER|FENDRR|ENSG00000268388|transcript|ENST00000597578.1|pseudogene|1/1|n.222+3501A>G||||||,C|intron_variant|MODIFIER|FENDRR|ENSG00000268388|transcript|ENST00000659025.1|pseudogene|1/4|n.395+3501A>G||||||,C|intron_variant|MODIFIER|FENDRR|ENSG00000268388|transcript|ENST00000659545.1|pseudogene|1/4|n.203+3501A>G||||||,C|intron_variant|MODIFIER|FENDRR|ENSG00000268388|transcript|ENST00000667117.1|pseudogene|1/3|n.213+3501A>G||||||,C|intron_variant|MODIFIER|FENDRR|ENSG00000268388|transcript|ENST00000662100.1|pseudogene|1/5|n.198+3501A>G||||||,C|intron_variant|MODIFIER|FENDRR|ENSG00000268388|transcript|ENST00000671115.1|pseudogene|1/2|n.209+3501A>G||||||,C|intron_variant|MODIFIER|FENDRR|ENSG00000268388|transcript|ENST00000659486.1|pseudogene|1/3|n.205+3501A>G||||||,C|intron_variant|MODIFIER|FENDRR|ENSG00000268388|transcript|ENST00000669311.1|pseudogene|1/3|n.229+3501A>G||||||	FOXF1 adjacent non-coding developmental regulatory RNA
1247934	7_42606888_C_T	0	1	1	T|intron_variant|MODIFIER|FENDRR|ENSG00000268388|transcript|ENST00000598996.3|pseudogene|1/2|n.232+3254T>A||||||,T|intron_variant|MODIFIER|FENDRR|ENSG00000268388|transcript|ENST00000595886.1|pseudogene|1/3|n.206+3254T>A||||||,T|intron_variant|MODIFIER|FENDRR|ENSG00000268388|transcript|ENST00000593604.2|pseudogene|1/1|n.223+3254T>A||||||,T|intron_variant|MODIFIER|FENDRR|ENSG00000268388|transcript|ENST00000599749.5|pseudogene|1/3|n.445+3254T>A||||||,T|intron_variant|MODIFIER|FENDRR|ENSG00000268388|transcript|ENST00000597578.1|pseudogene|1/1|n.222+3254T>A||||||,T|intron_variant|MODIFIER|FENDRR|ENSG00000268388|transcript|ENST00000659025.1|pseudogene|1/4|n.395+3254T>A||||||,T|intron_variant|MODIFIER|FENDRR|ENSG00000268388|transcript|ENST00000659545.1|pseudogene|1/4|n.203+3254T>A||||||,T|intron_variant|MODIFIER|FENDRR|ENSG00000268388|transcript|ENST00000667117.1|pseudogene|1/3|n.213+3254T>A||||||,T|intron_variant|MODIFIER|FENDRR|ENSG00000268388|transcript|ENST00000662100.1|pseudogene|1/5|n.198+3254T>A||||||,T|intron_variant|MODIFIER|FENDRR|ENSG00000268388|transcript|ENST00000671115.1|pseudogene|1/2|n.209+3254T>A||||||,T|intron_variant|MODIFIER|FENDRR|ENSG00000268388|transcript|ENST00000659486.1|pseudogene|1/3|n.205+3254T>A||||||,T|intron_variant|MODIFIER|FENDRR|ENSG00000268388|transcript|ENST00000669311.1|pseudogene|1/3|n.229+3254T>A||||||	FOXF1 adjacent non-coding developmental regulatory RNA
1247935	7_42607920_T_A	0	1	1	T|intron_variant|MODIFIER|FENDRR|ENSG00000268388|transcript|ENST00000598996.3|pseudogene|1/2|n.232+2202C>A||||||,T|intron_variant|MODIFIER|FENDRR|ENSG00000268388|transcript|ENST00000595886.1|pseudogene|1/3|n.206+2202C>A||||||,T|intron_variant|MODIFIER|FENDRR|ENSG00000268388|transcript|ENST00000593604.2|pseudogene|1/1|n.223+2202C>A||||||,T|intron_variant|MODIFIER|FENDRR|ENSG00000268388|transcript|ENST00000599749.5|pseudogene|1/3|n.445+2202C>A||||||,T|intron_variant|MODIFIER|FENDRR|ENSG00000268388|transcript|ENST00000597578.1|pseudogene|1/1|n.222+2202C>A||||||,T|intron_variant|MODIFIER|FENDRR|ENSG00000268388|transcript|ENST00000659025.1|pseudogene|1/4|n.395+2202C>A||||||,T|intron_variant|MODIFIER|FENDRR|ENSG00000268388|transcript|ENST00000659545.1|pseudogene|1/4|n.203+2202C>A||||||,T|intron_variant|MODIFIER|FENDRR|ENSG00000268388|transcript|ENST00000667117.1|pseudogene|1/3|n.213+2202C>A||||||,T|intron_variant|MODIFIER|FENDRR|ENSG00000268388|transcript|ENST00000662100.1|pseudogene|1/5|n.198+2202C>A||||||,T|intron_variant|MODIFIER|FENDRR|ENSG00000268388|transcript|ENST00000671115.1|pseudogene|1/2|n.209+2202C>A||||||,T|intron_variant|MODIFIER|FENDRR|ENSG00000268388|transcript|ENST00000659486.1|pseudogene|1/3|n.205+2202C>A||||||,T|intron_variant|MODIFIER|FENDRR|ENSG00000268388|transcript|ENST00000669311.1|pseudogene|1/3|n.229+2202C>A||||||	FOXF1 adjacent non-coding developmental regulatory RNA
1247936	7_42609919_G_A	0	1	1	INTERGENIC	NA
1247937	7_42612989_T_C	0	1	1	INTERGENIC	NA
1247938	7_42613311_T_C	0	0.967741935483871	0	T|intron_variant|MODIFIER|FOXF1|ENSG00000103241|transcript|ENST00000262426.6|protein_coding|1/1|n.980-386C>T||||||	forkhead box F1
1247939	7_42613487_A_T	0	1	1	C|3_prime_UTR_variant|MODIFIER|FOXF1|ENSG00000103241|transcript|ENST00000262426.6|protein_coding|2/2|n.*199T>C|||||199|,C|non_coding_transcript_exon_variant|MODIFIER|FOXF1|ENSG00000103241|transcript|ENST00000262426.6|protein_coding|2/2|n.*199T>C||||||	forkhead box F1
1247940	7_42617937_G_A	0	1	0	INTERGENIC	NA
1247941	7_42623899_G_C	0	0.333333333333333	0	C|non_coding_transcript_exon_variant|MODIFIER|AC009108.3|ENSG00000270020|transcript|ENST00000602739.1|pseudogene|1/1|n.1921A>G||||||	novel transcript
1247942	7_42624289_G_C	0	0.333333333333333	0	G|non_coding_transcript_exon_variant|MODIFIER|AC009108.3|ENSG00000270020|transcript|ENST00000602739.1|pseudogene|1/1|n.1631G>C||||||	novel transcript
1247943	7_42626178_C_T	0	0.5	0	T|non_coding_transcript_exon_variant|MODIFIER|AC009108.1|ENSG00000243697|transcript|ENST00000473913.1|processed_pseudogene|1/1|n.258C>T||||||	ribosomal protein L7a (RPL7A) pseudogene
1247944	7_42627123_A_G	0	1	0	T|non_coding_transcript_exon_variant|MODIFIER|AC009108.1|ENSG00000243697|transcript|ENST00000473913.1|processed_pseudogene|1/1|n.475C>T||||||	ribosomal protein L7a (RPL7A) pseudogene
1247945	7_42629514_T_C	0	1	0	INTERGENIC	NA
1247946	7_42630000_C_T	0	0.694444444444444	0.388888888888889	INTERGENIC	NA
1247947	7_42630606_A_G	0	0.636363636363636	0.403846153846154	INTERGENIC	NA
1247948	7_42632323_C_T	0	0.633333333333333	0	INTERGENIC	NA
1247949	7_42639455_T_C	0	1	0	G|3_prime_UTR_variant|MODIFIER|MTHFSD|ENSG00000103248|transcript|ENST00000360900.11|protein_coding|8/8|n.*1256T>C|||||1256|,G|non_coding_transcript_exon_variant|MODIFIER|MTHFSD|ENSG00000103248|transcript|ENST00000360900.11|protein_coding|8/8|n.*1256T>C||||||,G|non_coding_transcript_exon_variant|MODIFIER|MTHFSD|ENSG00000103248|transcript|ENST00000625049.1|TEC|1/1|n.3043T>C||||||	methenyltetrahydrofolate synthetase domain containing
1247950	7_42648185_G_T	0	0.454545454545455	0.342105263157895	A|intron_variant|MODIFIER|MTHFSD|ENSG00000103248|transcript|ENST00000360900.11|protein_coding|7/7|n.682-1183C>T||||||,A|intron_variant|MODIFIER|MTHFSD|ENSG00000103248|transcript|ENST00000381214.9|protein_coding|7/7|n.682-1183C>T||||||,A|intron_variant|MODIFIER|MTHFSD|ENSG00000103248|transcript|ENST00000543303.6|protein_coding|7/7|n.679-1183C>T||||||,A|intron_variant|MODIFIER|MTHFSD|ENSG00000103248|transcript|ENST00000566050.5|nonsense_mediated_decay|7/7|n.*490-1183C>T||||||,A|intron_variant|MODIFIER|MTHFSD|ENSG00000103248|transcript|ENST00000634347.1|protein_coding|7/7|n.679-1183C>T||||||,A|intron_variant|MODIFIER|MTHFSD|ENSG00000103248|transcript|ENST00000546093.5|protein_coding|8/8|n.193-1183C>T||||||,A|intron_variant|MODIFIER|MTHFSD|ENSG00000103248|transcript|ENST00000562096.1|retained_intron|2/2|n.572-1183C>T||||||,A|intron_variant|MODIFIER|MTHFSD|ENSG00000103248|transcript|ENST00000567539.5|nonsense_mediated_decay|4/4|n.*192-1183C>T||||||,A|non_coding_transcript_exon_variant|MODIFIER|MTHFSD|ENSG00000103248|transcript|ENST00000625049.1|TEC|1/1|n.137C>T||||||	methenyltetrahydrofolate synthetase domain containing
1247951	7_42652148_C_T	0	1	1	A|intron_variant|MODIFIER|MTHFSD|ENSG00000103248|transcript|ENST00000360900.11|protein_coding|7/7|n.682-1842C>T||||||,A|intron_variant|MODIFIER|MTHFSD|ENSG00000103248|transcript|ENST00000381214.9|protein_coding|7/7|n.682-1842C>T||||||,A|intron_variant|MODIFIER|MTHFSD|ENSG00000103248|transcript|ENST00000543303.6|protein_coding|7/7|n.679-1842C>T||||||,A|intron_variant|MODIFIER|MTHFSD|ENSG00000103248|transcript|ENST00000566050.5|nonsense_mediated_decay|7/7|n.*490-1842C>T||||||,A|intron_variant|MODIFIER|MTHFSD|ENSG00000103248|transcript|ENST00000634347.1|protein_coding|7/7|n.679-1842C>T||||||,A|intron_variant|MODIFIER|MTHFSD|ENSG00000103248|transcript|ENST00000546093.5|protein_coding|8/8|n.193-1842C>T||||||,A|intron_variant|MODIFIER|MTHFSD|ENSG00000103248|transcript|ENST00000562096.1|retained_intron|2/2|n.572-1842C>T||||||,A|intron_variant|MODIFIER|MTHFSD|ENSG00000103248|transcript|ENST00000567539.5|nonsense_mediated_decay|4/4|n.*192-1842C>T||||||	methenyltetrahydrofolate synthetase domain containing
1247952	7_42664085_C_T	0	1	1	T|intron_variant|MODIFIER|MTHFSD|ENSG00000103248|transcript|ENST00000360900.11|protein_coding|7/7|n.682-4302G>A||||||,T|intron_variant|MODIFIER|MTHFSD|ENSG00000103248|transcript|ENST00000381214.9|protein_coding|7/7|n.682-4302G>A||||||,T|intron_variant|MODIFIER|MTHFSD|ENSG00000103248|transcript|ENST00000543303.6|protein_coding|7/7|n.679-4302G>A||||||,T|intron_variant|MODIFIER|MTHFSD|ENSG00000103248|transcript|ENST00000566050.5|nonsense_mediated_decay|7/7|n.*490-4302G>A||||||,T|intron_variant|MODIFIER|MTHFSD|ENSG00000103248|transcript|ENST00000634347.1|protein_coding|7/7|n.679-4302G>A||||||,T|intron_variant|MODIFIER|MTHFSD|ENSG00000103248|transcript|ENST00000546093.5|protein_coding|8/8|n.193-4302G>A||||||,T|intron_variant|MODIFIER|MTHFSD|ENSG00000103248|transcript|ENST00000562096.1|retained_intron|2/2|n.572-4302G>A||||||,T|intron_variant|MODIFIER|MTHFSD|ENSG00000103248|transcript|ENST00000567539.5|nonsense_mediated_decay|4/4|n.*192-4302G>A||||||	methenyltetrahydrofolate synthetase domain containing
1247953	7_42679288_G_T	0	1	1	A|intron_variant|MODIFIER|MTHFSD|ENSG00000103248|transcript|ENST00000360900.11|protein_coding|5/7|n.442+538C>T||||||,A|intron_variant|MODIFIER|MTHFSD|ENSG00000103248|transcript|ENST00000381214.9|protein_coding|5/7|n.442+538C>T||||||,A|intron_variant|MODIFIER|MTHFSD|ENSG00000103248|transcript|ENST00000543303.6|protein_coding|5/7|n.439+538C>T||||||,A|intron_variant|MODIFIER|MTHFSD|ENSG00000103248|transcript|ENST00000566050.5|nonsense_mediated_decay|5/7|n.*250+538C>T||||||,A|intron_variant|MODIFIER|MTHFSD|ENSG00000103248|transcript|ENST00000634347.1|protein_coding|5/7|n.439+538C>T||||||,A|intron_variant|MODIFIER|MTHFSD|ENSG00000103248|transcript|ENST00000562940.6|protein_coding|4/6|n.424+538C>T||||||,A|intron_variant|MODIFIER|MTHFSD|ENSG00000103248|transcript|ENST00000546093.5|protein_coding|6/8|n.-48+538C>T||||||,A|intron_variant|MODIFIER|MTHFSD|ENSG00000103248|transcript|ENST00000566469.5|protein_coding|4/5|n.421+538C>T||||||,A|intron_variant|MODIFIER|MTHFSD|ENSG00000103248|transcript|ENST00000569000.5|protein_coding|4/5|c.325+538C>T||||||WARNING_TRANSCRIPT_NO_STOP_CODON,A|intron_variant|MODIFIER|MTHFSD|ENSG00000103248|transcript|ENST00000567539.5|nonsense_mediated_decay|2/4|n.121-3808C>T||||||,A|intron_variant|MODIFIER|MTHFSD|ENSG00000103248|transcript|ENST00000568798.5|nonsense_mediated_decay|5/5|n.*87+538C>T||||||,A|intron_variant|MODIFIER|MTHFSD|ENSG00000103248|transcript|ENST00000562994.5|protein_coding|5/5|c.-48+538C>T||||||WARNING_TRANSCRIPT_INCOMPLETE,A|intron_variant|MODIFIER|MTHFSD|ENSG00000103248|transcript|ENST00000561522.1|protein_coding|4/4|c.-48+538C>T||||||WARNING_TRANSCRIPT_INCOMPLETE	methenyltetrahydrofolate synthetase domain containing
1247954	7_42690755_C_T	0	0.689655172413793	0.66	C|non_coding_transcript_exon_variant|MODIFIER|FLJ30679|ENSG00000280278|transcript|ENST00000624773.1|TEC|1/1|n.68T>C||||||	uncharacterized protein FLJ30679
1247955	7_42694205_G_A	0	0.666666666666667	0.363636363636364	G|non_coding_transcript_exon_variant|MODIFIER|FLJ30679|ENSG00000280278|transcript|ENST00000624773.1|TEC|1/1|n.1155A>G||||||	uncharacterized protein FLJ30679
1247956	7_42696733_G_A	0	0.380952380952381	0	INTERGENIC	NA
1247957	7_42707780_T_C	0	0.34375	0	INTERGENIC	NA
1247958	7_42709304_C_G	0	0.292682926829268	0	INTERGENIC	NA
1247959	7_42710954_A_G	0	1	1	INTERGENIC	NA
1247960	7_42713681_A_G	0	1	1	INTERGENIC	NA
1247961	7_42726381_T_C	0	1	0.975	INTERGENIC	NA
1247962	7_42727498_T_C	0	1	0.978723404255319	INTERGENIC	NA
1247963	7_42758182_C_T	0	1	1	INTERGENIC	NA
1247964	7_42771787_C_G	0	0.606060606060606	0	T|intron_variant|MODIFIER|LINC02188|ENSG00000261175|transcript|ENST00000647615.1|pseudogene|1/5|n.87-2020C>T||||||	long intergenic non-protein coding RNA 2188
1247965	7_42772145_A_G	0	0.714285714285714	0	G|intron_variant|MODIFIER|LINC02188|ENSG00000261175|transcript|ENST00000647615.1|pseudogene|1/5|n.87-859C>G||||||	long intergenic non-protein coding RNA 2188
1247966	7_42774869_C_G	0	1	1	A|intron_variant|MODIFIER|LINC02188|ENSG00000261175|transcript|ENST00000569740.6|pseudogene|2/2|n.125+444T>A||||||,A|intron_variant|MODIFIER|LINC02188|ENSG00000261175|transcript|ENST00000562064.1|pseudogene|3/3|n.240+444T>A||||||,A|intron_variant|MODIFIER|LINC02188|ENSG00000261175|transcript|ENST00000647615.1|pseudogene|4/5|n.414+444T>A||||||,A|intron_variant|MODIFIER|LINC02188|ENSG00000261175|transcript|ENST00000649687.1|pseudogene|2/2|n.152+465T>A||||||,A|intron_variant|MODIFIER|LINC02188|ENSG00000261175|transcript|ENST00000649229.1|pseudogene|2/3|n.147+444T>A||||||,A|intron_variant|MODIFIER|LINC02188|ENSG00000261175|transcript|ENST00000647607.1|pseudogene|2/2|n.125+444T>A||||||,A|intron_variant|MODIFIER|LINC02188|ENSG00000261175|transcript|ENST00000649094.1|pseudogene|3/3|n.374+444T>A||||||,A|intron_variant|MODIFIER|LINC02188|ENSG00000261175|transcript|ENST00000650018.1|pseudogene|2/2|n.251+444T>A||||||,A|intron_variant|MODIFIER|LINC02188|ENSG00000261175|transcript|ENST00000648184.1|pseudogene|2/2|n.173+444T>A||||||,A|intron_variant|MODIFIER|LINC02188|ENSG00000261175|transcript|ENST00000647896.1|pseudogene|1/1|n.111+444T>A||||||	long intergenic non-protein coding RNA 2188
1247967	7_42784249_T_C	0	0.8	1	T|non_coding_transcript_exon_variant|MODIFIER|LINC02188|ENSG00000261175|transcript|ENST00000569740.6|pseudogene|3/3|n.133G>T||||||,T|non_coding_transcript_exon_variant|MODIFIER|LINC02188|ENSG00000261175|transcript|ENST00000562064.1|pseudogene|4/4|n.248G>T||||||,T|non_coding_transcript_exon_variant|MODIFIER|LINC02188|ENSG00000261175|transcript|ENST00000647615.1|pseudogene|5/6|n.422G>T||||||,T|non_coding_transcript_exon_variant|MODIFIER|LINC02188|ENSG00000261175|transcript|ENST00000649687.1|pseudogene|3/3|n.160G>T||||||,T|non_coding_transcript_exon_variant|MODIFIER|LINC02188|ENSG00000261175|transcript|ENST00000649229.1|pseudogene|4/4|n.412G>T||||||,T|non_coding_transcript_exon_variant|MODIFIER|LINC02188|ENSG00000261175|transcript|ENST00000647607.1|pseudogene|3/3|n.133G>T||||||,T|non_coding_transcript_exon_variant|MODIFIER|LINC02188|ENSG00000261175|transcript|ENST00000649094.1|pseudogene|4/4|n.382G>T||||||,T|non_coding_transcript_exon_variant|MODIFIER|LINC02188|ENSG00000261175|transcript|ENST00000650018.1|pseudogene|3/3|n.259G>T||||||,T|non_coding_transcript_exon_variant|MODIFIER|LINC02188|ENSG00000261175|transcript|ENST00000648184.1|pseudogene|3/3|n.181G>T||||||,T|non_coding_transcript_exon_variant|MODIFIER|LINC02188|ENSG00000261175|transcript|ENST00000647896.1|pseudogene|2/2|n.119G>T||||||	long intergenic non-protein coding RNA 2188
1247968	7_42812374_G_A	0	1	1	INTERGENIC	NA
1247969	7_42818080_G_A	0	1	1	INTERGENIC	NA
1247970	7_42829491_C_T	0	1	1	INTERGENIC	NA
1247971	7_42832598_A_C	0	1	1	INTERGENIC	NA
1247972	7_42832787_A_G	0	1	1	INTERGENIC	NA
1247973	7_42835345_G_A	0	1	1	INTERGENIC	NA
1247974	7_42837945_C_A	0	1	1	INTERGENIC	NA
1247975	7_42839781_T_C	0	1	1	INTERGENIC	NA
1247976	7_42842750_A_C	0	1	0.975609756097561	INTERGENIC	NA
1247977	7_42866581_G_A	0	0.578947368421053	0	INTERGENIC	NA
1247978	7_42867194_T_C	0	1	1	INTERGENIC	NA
1247979	7_42867210_T_C	0	1	1	INTERGENIC	NA
1247980	7_42903362_G_C	0	1	1	INTERGENIC	NA
1247981	7_42908941_C_T	0	1	0	INTERGENIC	NA
1247982	7_42909301_G_A	0	0.428571428571429	0	INTERGENIC	NA
1247983	7_42917097_T_C	0	0.333333333333333	0	A|intron_variant|MODIFIER|AC093519.2|ENSG00000287161|transcript|ENST00000670133.1|pseudogene|1/2|n.189-26468G>A||||||	novel transcript
1247984	7_42937596_G_A	0	1	1	INTERGENIC	NA
1247985	7_42937644_T_C	0	0.767441860465116	0	INTERGENIC	NA
1247986	7_42944468_C_A	0	0.347826086956522	0	INTERGENIC	NA
1247987	7_42950391_A_G	0	1	1	INTERGENIC	NA
1247988	7_42951972_C_T	0	0.694444444444444	0	INTERGENIC	NA
1247989	7_42952644_G_A	0	0.609756097560976	0	INTERGENIC	NA
1247990	7_42955319_G_T	0	0.606060606060606	0	INTERGENIC	NA
1247991	7_42956988_C_T	0	0.642857142857143	0	INTERGENIC	NA
1247992	7_42958287_G_A	0	0.625	0	INTERGENIC	NA
1247993	7_42961412_G_C	0	0.642857142857143	0	INTERGENIC	NA
1247994	7_42973016_A_G	0	1	1	INTERGENIC	NA
1247995	7_42986176_A_C	0	0.291666666666667	0	INTERGENIC	NA
1247996	7_42987031_C_T	0	0.354838709677419	0	INTERGENIC	NA
1247997	7_42989858_T_A	0	0.227272727272727	0	INTERGENIC	NA
1247998	7_42995548_G_C	0	0.323529411764706	0.490566037735849	INTERGENIC	NA
1247999	7_43008501_A_C	0	0.266666666666667	0	INTERGENIC	NA
1248000	7_43014639_C_A	0	0.228571428571429	0	INTERGENIC	NA
1248001	7_43023845_T_C	0	0.307692307692308	0	INTERGENIC	NA
1248002	7_43026196_C_T	0	0.256410256410256	0	INTERGENIC	NA
1248003	7_43057973_A_G	0	0.727272727272727	0	INTERGENIC	NA
1248004	7_43066311_T_C	0	0.5	0	INTERGENIC	NA
1248005	7_43094649_G_A	0	0.375	0	INTERGENIC	NA
1248006	7_43120222_G_A	0	0.342857142857143	0.608695652173913	INTERGENIC	NA
1248007	7_43132356_A_G	0	0.647058823529412	0.55	INTERGENIC	NA
1248008	7_43132688_G_A	0	1	1	INTERGENIC	NA
1248009	7_43135496_C_T	0	0.382352941176471	0	INTERGENIC	NA
1248010	7_43136170_C_G	0	0.352941176470588	0	INTERGENIC	NA
1248011	7_43144617_C_T	0	0.288888888888889	0	INTERGENIC	NA
1248012	7_43189815_C_T	0	0.294117647058824	0	INTERGENIC	NA
1248013	7_43204120_T_C	0	0.272727272727273	0.477272727272727	INTERGENIC	NA
1248014	7_43205905_A_G	0	0.347826086956522	0	INTERGENIC	NA
1248015	7_43251936_A_G	0	0.458333333333333	0	G|intron_variant|MODIFIER|C16orf95|ENSG00000260456|transcript|ENST00000562840.1|processed_transcript|4/4|n.1306-10279T>C||||||	chromosome 16 open reading frame 95
1248016	7_43255241_T_A	0	0.666666666666667	0	C|intron_variant|MODIFIER|C16orf95|ENSG00000260456|transcript|ENST00000562840.1|processed_transcript|4/4|n.1306-11028C>G||||||	chromosome 16 open reading frame 95
1248017	7_43258466_G_A	0	0.44	0	T|intron_variant|MODIFIER|C16orf95|ENSG00000260456|transcript|ENST00000562840.1|processed_transcript|4/4|n.1306-14615G>A||||||	chromosome 16 open reading frame 95
1248018	7_43259856_A_G	0	0.720930232558139	0	C|intron_variant|MODIFIER|C16orf95|ENSG00000260456|transcript|ENST00000562840.1|processed_transcript|4/4|n.1306-22216T>G||||||	chromosome 16 open reading frame 95
1248019	7_43260315_T_C	0	0.5	0	T|intron_variant|MODIFIER|C16orf95|ENSG00000260456|transcript|ENST00000562840.1|processed_transcript|4/4|n.1305+20535G>A||||||	chromosome 16 open reading frame 95
1248020	7_43267973_C_G	0	0.282051282051282	0.6	G|intron_variant|MODIFIER|C16orf95|ENSG00000260456|transcript|ENST00000562840.1|processed_transcript|4/4|n.1305+20516T>C||||||	chromosome 16 open reading frame 95
1248021	7_43268168_T_G	0	0.365853658536585	0.395348837209302	A|intron_variant|MODIFIER|C16orf95|ENSG00000260456|transcript|ENST00000562840.1|processed_transcript|4/4|n.1305+16420C>T||||||	chromosome 16 open reading frame 95
1248022	7_43269191_C_T	0	0.258064516129032	0.48936170212766	A|intron_variant|MODIFIER|C16orf95|ENSG00000260456|transcript|ENST00000562840.1|processed_transcript|4/4|n.1305+12833C>T||||||	chromosome 16 open reading frame 95
1248023	7_43280814_C_A	0	0.388888888888889	0.4	G|intron_variant|MODIFIER|C16orf95|ENSG00000260456|transcript|ENST00000562840.1|processed_transcript|4/4|n.1305+12585G>C||||||	chromosome 16 open reading frame 95
1248024	7_43281478_A_G	0	0.342857142857143	0.658536585365854	G|intron_variant|MODIFIER|C16orf95|ENSG00000260456|transcript|ENST00000562840.1|processed_transcript|4/4|n.1305+11590G>C||||||	chromosome 16 open reading frame 95
1248025	7_43285852_G_A	0	0.321428571428571	0.479166666666667	G|intron_variant|MODIFIER|C16orf95|ENSG00000260456|transcript|ENST00000562840.1|processed_transcript|4/4|n.1305+11549A>C||||||	chromosome 16 open reading frame 95
1248026	7_43288310_C_T	0	0.357142857142857	0.577777777777778	A|intron_variant|MODIFIER|C16orf95|ENSG00000260456|transcript|ENST00000562840.1|processed_transcript|4/4|n.1305+8948C>T||||||	chromosome 16 open reading frame 95
1248027	7_43290590_C_T	0	0.394736842105263	0.261904761904762	G|intron_variant|MODIFIER|C16orf95|ENSG00000260456|transcript|ENST00000562840.1|processed_transcript|4/4|n.1305+8743G>C||||||	chromosome 16 open reading frame 95
1248028	7_43298175_G_T	0	0.25	0.4	T|intron_variant|MODIFIER|C16orf95|ENSG00000260456|transcript|ENST00000562840.1|processed_transcript|4/4|n.1305+6594G>A||||||,T|non_coding_transcript_exon_variant|MODIFIER|AC136285.3|ENSG00000285527|transcript|ENST00000648601.1|pseudogene|2/2|n.1757C>T||||||	chromosome 16 open reading frame 95 ; novel transcript
1248029	7_43298324_G_C	0	0.3125	0.470588235294118	G|intron_variant|MODIFIER|C16orf95|ENSG00000260456|transcript|ENST00000562840.1|processed_transcript|4/4|n.1305+3639T>C||||||	chromosome 16 open reading frame 95
1248030	7_43301483_G_C	0	0.388888888888889	0.351351351351351	A|intron_variant|MODIFIER|C16orf95|ENSG00000260456|transcript|ENST00000562840.1|processed_transcript|4/4|n.1305+3135C>T||||||	chromosome 16 open reading frame 95
1248031	7_43303209_G_A	0	0.291666666666667	1	A|intron_variant|MODIFIER|C16orf95|ENSG00000260456|transcript|ENST00000562840.1|processed_transcript|3/4|n.1174-316C>T||||||	chromosome 16 open reading frame 95
1248032	7_43306972_C_T	0	1	0.509803921568627	G|intron_variant|MODIFIER|C16orf95|ENSG00000260456|transcript|ENST00000562840.1|processed_transcript|3/4|n.1173+192T>C||||||	chromosome 16 open reading frame 95
1248033	7_43307543_G_A	0	1	0	G|non_coding_transcript_exon_variant|MODIFIER|C16orf95|ENSG00000260456|transcript|ENST00000562840.1|processed_transcript|2/5|n.655A>C||||||	chromosome 16 open reading frame 95
1248034	7_43309419_T_C	0	1	0.9375	C|non_coding_transcript_exon_variant|MODIFIER|C16orf95|ENSG00000260456|transcript|ENST00000562840.1|processed_transcript|2/5|n.538A>G||||||	chromosome 16 open reading frame 95
1248035	7_43310528_C_G	0	1	0	C|non_coding_transcript_exon_variant|MODIFIER|C16orf95|ENSG00000260456|transcript|ENST00000562840.1|processed_transcript|2/5|n.518A>G||||||	chromosome 16 open reading frame 95
1248036	7_43313807_G_A	0	1	0.979166666666667	C|intron_variant|MODIFIER|C16orf95|ENSG00000260456|transcript|ENST00000562840.1|processed_transcript|1/4|n.111-2754A>G||||||	chromosome 16 open reading frame 95
1248037	7_43316135_T_C	0	1	1	T|intron_variant|MODIFIER|C16orf95|ENSG00000260456|transcript|ENST00000562840.1|processed_transcript|1/4|n.111-6244G>A||||||	chromosome 16 open reading frame 95
1248038	7_43316287_A_C	0	1	1	A|intron_variant|MODIFIER|C16orf95|ENSG00000260456|transcript|ENST00000562840.1|processed_transcript|1/4|n.111-6395C>T||||||	chromosome 16 open reading frame 95
1248039	7_43317192_A_G	0	1	0.979166666666667	A|intron_variant|MODIFIER|C16orf95|ENSG00000260456|transcript|ENST00000562840.1|processed_transcript|1/4|n.111-8120A>T||||||	chromosome 16 open reading frame 95
1248040	7_43318162_C_G	0	1	1	C|intron_variant|MODIFIER|C16orf95|ENSG00000260456|transcript|ENST00000562840.1|processed_transcript|1/4|n.111-8651A>G||||||	chromosome 16 open reading frame 95
1248041	7_43320640_G_T	0	0.703703703703704	0	A|intron_variant|MODIFIER|C16orf95|ENSG00000260456|transcript|ENST00000562840.1|processed_transcript|1/4|n.111-9386C>T||||||	chromosome 16 open reading frame 95
1248042	7_43321409_G_A	0	1	0	G|intron_variant|MODIFIER|C16orf95|ENSG00000260456|transcript|ENST00000562840.1|processed_transcript|1/4|n.111-9609T>C||||||	chromosome 16 open reading frame 95
1248043	7_43321901_C_T	0	1	0	A|intron_variant|MODIFIER|C16orf95|ENSG00000260456|transcript|ENST00000562840.1|processed_transcript|1/4|n.111-11644A>T||||||	chromosome 16 open reading frame 95
1248044	7_43333278_T_C	0	1	1	A|intron_variant|MODIFIER|C16orf95|ENSG00000260456|transcript|ENST00000562840.1|processed_transcript|1/4|n.111-47444C>T||||||	chromosome 16 open reading frame 95
1248045	7_43337677_A_C	0	0.970588235294118	0	G|intron_variant|MODIFIER|C16orf95|ENSG00000260456|transcript|ENST00000562840.1|processed_transcript|1/4|n.111-49584T>C||||||	chromosome 16 open reading frame 95
1248046	7_43344848_C_T	0	1	0.555555555555556	A|intron_variant|MODIFIER|C16orf95|ENSG00000260456|transcript|ENST00000562840.1|processed_transcript|1/4|n.111-53455C>T||||||	chromosome 16 open reading frame 95
1248047	7_43354023_A_G	0	1	0	A|intron_variant|MODIFIER|C16orf95|ENSG00000260456|transcript|ENST00000562840.1|processed_transcript|1/4|n.111-58807C>T||||||	chromosome 16 open reading frame 95
1248048	7_43362909_T_G	0	1	0	G|intron_variant|MODIFIER|C16orf95|ENSG00000260456|transcript|ENST00000562840.1|processed_transcript|1/4|n.111-59229G>C||||||	chromosome 16 open reading frame 95
1248049	7_43369987_A_C	0	1	0	T|intron_variant|MODIFIER|C16orf95|ENSG00000260456|transcript|ENST00000562840.1|processed_transcript|1/4|n.111-59359G>A||||||	chromosome 16 open reading frame 95
1248050	7_43382425_T_C	0	0.96875	0	A|intron_variant|MODIFIER|C16orf95|ENSG00000260456|transcript|ENST00000562840.1|processed_transcript|1/4|n.111-63154C>T||||||	chromosome 16 open reading frame 95
1248051	7_43385950_A_C	0	0.708333333333333	0	T|intron_variant|MODIFIER|C16orf95|ENSG00000260456|transcript|ENST00000562840.1|processed_transcript|1/4|n.111-65439C>A||||||	chromosome 16 open reading frame 95
1248052	7_43386090_C_T	0	1	0	G|intron_variant|MODIFIER|C16orf95|ENSG00000260456|transcript|ENST00000562840.1|processed_transcript|1/4|n.111-66523A>C||||||	chromosome 16 open reading frame 95
1248053	7_43386206_A_G	0	1	0	G|intron_variant|MODIFIER|C16orf95|ENSG00000260456|transcript|ENST00000562840.1|processed_transcript|1/4|n.111-69948T>C||||||	chromosome 16 open reading frame 95
1248054	7_43386604_C_A	0	0.96875	0	T|intron_variant|MODIFIER|C16orf95|ENSG00000260456|transcript|ENST00000562840.1|processed_transcript|1/4|n.111-70446G>A||||||	chromosome 16 open reading frame 95
1248055	7_43394006_G_C	0	1	0	C|intron_variant|MODIFIER|AC136285.1|ENSG00000261095|transcript|ENST00000566092.1|pseudogene|2/2|n.371+1051G>C||||||,C|intron_variant|MODIFIER|C16orf95|ENSG00000260456|transcript|ENST00000562840.1|processed_transcript|1/4|n.111-73113C>G||||||	novel transcript, antisense to C16orf95 ; chromosome 16 open reading frame 95
1248056	7_43396184_T_G	0	1	0	T|intron_variant|MODIFIER|AC136285.1|ENSG00000261095|transcript|ENST00000566092.1|pseudogene|2/2|n.371+3248C>T||||||,T|intron_variant|MODIFIER|C16orf95|ENSG00000260456|transcript|ENST00000562840.1|processed_transcript|1/4|n.111-75310G>A||||||,T|non_coding_transcript_exon_variant|MODIFIER|AC136285.2|ENSG00000261651|transcript|ENST00000562873.1|pseudogene|2/2|n.339C>T||||||	novel transcript, antisense to C16orf95 ; chromosome 16 open reading frame 95 ; novel transcript, antisense to C16orf95
1248057	7_43396296_A_T	0	1	0	T|intron_variant|MODIFIER|AC136285.1|ENSG00000261095|transcript|ENST00000566092.1|pseudogene|2/2|n.372-1703C>T||||||,T|intron_variant|MODIFIER|C16orf95|ENSG00000260456|transcript|ENST00000562840.1|processed_transcript|1/4|n.110+79001G>A||||||	novel transcript, antisense to C16orf95 ; chromosome 16 open reading frame 95
1248058	7_43399715_G_C	0	1	0	G|intron_variant|MODIFIER|AC136285.1|ENSG00000261095|transcript|ENST00000566092.1|pseudogene|2/2|n.372-873A>G||||||,G|intron_variant|MODIFIER|C16orf95|ENSG00000260456|transcript|ENST00000562840.1|processed_transcript|1/4|n.110+78171T>C||||||	novel transcript, antisense to C16orf95 ; chromosome 16 open reading frame 95
1248059	7_43401484_T_G	0	1	0	T|intron_variant|MODIFIER|C16orf95|ENSG00000260456|transcript|ENST00000562840.1|processed_transcript|1/4|n.110+76320G>A||||||,T|non_coding_transcript_exon_variant|MODIFIER|AC136285.1|ENSG00000261095|transcript|ENST00000566092.1|pseudogene|3/3|n.1350C>T||||||	chromosome 16 open reading frame 95 ; novel transcript, antisense to C16orf95
1248060	7_43402835_C_A	0	0.974358974358974	0	A|intron_variant|MODIFIER|C16orf95|ENSG00000260456|transcript|ENST00000562840.1|processed_transcript|1/4|n.110+75076G>T||||||	chromosome 16 open reading frame 95
1248061	7_43403968_C_T	0	1	0	G|intron_variant|MODIFIER|C16orf95|ENSG00000260456|transcript|ENST00000562840.1|processed_transcript|1/4|n.110+75060G>C||||||	chromosome 16 open reading frame 95
1248062	7_43423442_T_C	0	0.257142857142857	0	G|intron_variant|MODIFIER|C16orf95|ENSG00000260456|transcript|ENST00000562840.1|processed_transcript|1/4|n.110+51804T>C||||||	chromosome 16 open reading frame 95
1248063	7_43434686_A_C	0	1	0	G|intron_variant|MODIFIER|C16orf95|ENSG00000260456|transcript|ENST00000562840.1|processed_transcript|1/4|n.110+38635T>C||||||,G|intron_variant|MODIFIER|AC010531.4|ENSG00000261697|transcript|ENST00000570286.5|pseudogene|4/4|n.435-1118T>C||||||	chromosome 16 open reading frame 95 ; novel transcript, sense intronic to C16orf95
1248064	7_43444382_G_C	0	0.571428571428571	0	G|intron_variant|MODIFIER|C16orf95|ENSG00000260456|transcript|ENST00000562840.1|processed_transcript|1/4|n.110+34784T>C||||||,G|intron_variant|MODIFIER|AC010531.4|ENSG00000261697|transcript|ENST00000570286.5|pseudogene|4/4|n.434+122T>C||||||,G|non_coding_transcript_exon_variant|MODIFIER|AC010531.4|ENSG00000261697|transcript|ENST00000569872.1|pseudogene|2/2|n.1107T>C||||||	chromosome 16 open reading frame 95 ; novel transcript, sense intronic to C16orf95
1248065	7_43446074_G_A	0	0.275	0	G|intron_variant|MODIFIER|C16orf95|ENSG00000260456|transcript|ENST00000562840.1|processed_transcript|1/4|n.110+34325T>C||||||,G|intron_variant|MODIFIER|AC010531.4|ENSG00000261697|transcript|ENST00000569872.1|pseudogene|1/1|n.756-108T>C||||||,G|intron_variant|MODIFIER|AC010531.4|ENSG00000261697|transcript|ENST00000570286.5|pseudogene|3/4|n.205-108T>C||||||,G|non_coding_transcript_exon_variant|MODIFIER|AC010531.2|ENSG00000243705|transcript|ENST00000465012.1|processed_pseudogene|1/1|n.144A>G||||||	chromosome 16 open reading frame 95 ; novel transcript, sense intronic to C16orf95 ; ribosomal protein L39 (RPL39) pseudogene
1248066	7_43446796_C_T	0	0.723404255319149	0	A|intron_variant|MODIFIER|C16orf95|ENSG00000260456|transcript|ENST00000562840.1|processed_transcript|1/4|n.110+32642A>T||||||,A|intron_variant|MODIFIER|AC010531.4|ENSG00000261697|transcript|ENST00000569872.1|pseudogene|1/1|n.756-1791A>T||||||,A|intron_variant|MODIFIER|AC010531.4|ENSG00000261697|transcript|ENST00000570286.5|pseudogene|3/4|n.205-1791A>T||||||	chromosome 16 open reading frame 95 ; novel transcript, sense intronic to C16orf95
1248067	7_43447828_A_G	0	0.789473684210526	0	C|intron_variant|MODIFIER|C16orf95|ENSG00000260456|transcript|ENST00000562840.1|processed_transcript|1/4|n.110+30589A>G||||||,C|intron_variant|MODIFIER|AC010531.4|ENSG00000261697|transcript|ENST00000569872.1|pseudogene|1/1|n.756-3844A>G||||||,C|intron_variant|MODIFIER|AC010531.4|ENSG00000261697|transcript|ENST00000570286.5|pseudogene|3/4|n.205-3844A>G||||||,C|non_coding_transcript_exon_variant|MODIFIER|AC010531.4|ENSG00000261697|transcript|ENST00000561709.1|pseudogene|5/5|n.503A>G||||||	chromosome 16 open reading frame 95 ; novel transcript, sense intronic to C16orf95
1248068	7_43450538_A_G	0	0.366666666666667	0.422222222222222	G|intron_variant|MODIFIER|C16orf95|ENSG00000260456|transcript|ENST00000562840.1|processed_transcript|1/4|n.110+29364G>C||||||,G|intron_variant|MODIFIER|AC010531.4|ENSG00000261697|transcript|ENST00000569872.1|pseudogene|1/1|n.756-5069G>C||||||,G|intron_variant|MODIFIER|AC010531.4|ENSG00000261697|transcript|ENST00000570286.5|pseudogene|3/4|n.205-5069G>C||||||,G|non_coding_transcript_exon_variant|MODIFIER|AC010531.4|ENSG00000261697|transcript|ENST00000561709.1|pseudogene|4/5|n.271G>C||||||	chromosome 16 open reading frame 95 ; novel transcript, sense intronic to C16orf95
1248069	7_43450552_G_A	0	0.346153846153846	0.369565217391304	C|intron_variant|MODIFIER|C16orf95|ENSG00000260456|transcript|ENST00000562840.1|processed_transcript|1/4|n.110+29130C>G||||||,C|intron_variant|MODIFIER|AC010531.4|ENSG00000261697|transcript|ENST00000569872.1|pseudogene|1/1|n.756-5303C>G||||||,C|intron_variant|MODIFIER|AC010531.4|ENSG00000261697|transcript|ENST00000561709.1|pseudogene|3/4|n.176-139C>G||||||,C|intron_variant|MODIFIER|AC010531.4|ENSG00000261697|transcript|ENST00000570286.5|pseudogene|3/4|n.205-5303C>G||||||	chromosome 16 open reading frame 95 ; novel transcript, sense intronic to C16orf95
1248070	7_43451864_C_A	0	1	0.586206896551724	T|intron_variant|MODIFIER|C16orf95|ENSG00000260456|transcript|ENST00000562840.1|processed_transcript|1/4|n.110+28342G>A||||||,T|intron_variant|MODIFIER|AC010531.4|ENSG00000261697|transcript|ENST00000569872.1|pseudogene|1/1|n.756-6091G>A||||||,T|intron_variant|MODIFIER|AC010531.4|ENSG00000261697|transcript|ENST00000561709.1|pseudogene|3/4|n.176-927G>A||||||,T|intron_variant|MODIFIER|AC010531.4|ENSG00000261697|transcript|ENST00000570286.5|pseudogene|3/4|n.205-6091G>A||||||	chromosome 16 open reading frame 95 ; novel transcript, sense intronic to C16orf95
1248071	7_43453871_A_G	0	1	1	A|intron_variant|MODIFIER|C16orf95|ENSG00000260456|transcript|ENST00000562840.1|processed_transcript|1/4|n.110+24844C>T||||||,A|intron_variant|MODIFIER|AC010531.4|ENSG00000261697|transcript|ENST00000569872.1|pseudogene|1/1|n.756-9589C>T||||||,A|intron_variant|MODIFIER|AC010531.4|ENSG00000261697|transcript|ENST00000561709.1|pseudogene|3/4|n.176-4425C>T||||||,A|intron_variant|MODIFIER|AC010531.4|ENSG00000261697|transcript|ENST00000570286.5|pseudogene|3/4|n.205-9589C>T||||||	chromosome 16 open reading frame 95 ; novel transcript, sense intronic to C16orf95
1248072	7_43454539_A_T	0	0.837837837837838	0	G|intron_variant|MODIFIER|C16orf95|ENSG00000260456|transcript|ENST00000562840.1|processed_transcript|1/4|n.110+20649T>C||||||,G|intron_variant|MODIFIER|AC010531.4|ENSG00000261697|transcript|ENST00000569872.1|pseudogene|1/1|n.755+9680T>C||||||,G|intron_variant|MODIFIER|AC010531.4|ENSG00000261697|transcript|ENST00000561709.1|pseudogene|3/4|n.176-8620T>C||||||,G|intron_variant|MODIFIER|AC010531.4|ENSG00000261697|transcript|ENST00000570286.5|pseudogene|3/4|n.204+8715T>C||||||	chromosome 16 open reading frame 95 ; novel transcript, sense intronic to C16orf95
1248073	7_43455620_G_A	0	0.722222222222222	0	C|intron_variant|MODIFIER|C16orf95|ENSG00000260456|transcript|ENST00000562840.1|processed_transcript|1/4|n.110+12852A>G||||||,C|intron_variant|MODIFIER|AC010531.4|ENSG00000261697|transcript|ENST00000569872.1|pseudogene|1/1|n.755+1883A>G||||||,C|intron_variant|MODIFIER|AC010531.4|ENSG00000261697|transcript|ENST00000561709.1|pseudogene|3/4|n.175+918A>G||||||,C|intron_variant|MODIFIER|AC010531.4|ENSG00000261697|transcript|ENST00000570286.5|pseudogene|3/4|n.204+918A>G||||||	chromosome 16 open reading frame 95 ; novel transcript, sense intronic to C16orf95
1248074	7_43456742_C_G	0	0.608695652173913	0	A|intron_variant|MODIFIER|C16orf95|ENSG00000260456|transcript|ENST00000562840.1|processed_transcript|1/4|n.110+10530C>T||||||,A|intron_variant|MODIFIER|AC010531.4|ENSG00000261697|transcript|ENST00000561709.1|pseudogene|1/4|n.42+245C>T||||||,A|intron_variant|MODIFIER|AC010531.4|ENSG00000261697|transcript|ENST00000570286.5|pseudogene|1/4|n.71+245C>T||||||,A|non_coding_transcript_exon_variant|MODIFIER|AC010531.4|ENSG00000261697|transcript|ENST00000569872.1|pseudogene|1/2|n.316C>T||||||	chromosome 16 open reading frame 95 ; novel transcript, sense intronic to C16orf95
1248075	7_43456859_G_A	0	0.882352941176471	0	G|intron_variant|MODIFIER|C16orf95|ENSG00000260456|transcript|ENST00000562840.1|processed_transcript|1/4|n.110+10314T>C||||||,G|intron_variant|MODIFIER|AC010531.4|ENSG00000261697|transcript|ENST00000561709.1|pseudogene|1/4|n.42+29T>C||||||,G|intron_variant|MODIFIER|AC010531.4|ENSG00000261697|transcript|ENST00000570286.5|pseudogene|1/4|n.71+29T>C||||||,G|non_coding_transcript_exon_variant|MODIFIER|AC010531.4|ENSG00000261697|transcript|ENST00000569872.1|pseudogene|1/2|n.100T>C||||||	chromosome 16 open reading frame 95 ; novel transcript, sense intronic to C16orf95
1248076	7_43458022_G_A	0	0.615384615384615	0	G|intron_variant|MODIFIER|C16orf95|ENSG00000260456|transcript|ENST00000562840.1|processed_transcript|1/4|n.110+6716G>C||||||,G|intron_variant|MODIFIER|C16orf95|ENSG00000260456|transcript|ENST00000564821.1|processed_transcript|3/3|n.411-2850G>C||||||	chromosome 16 open reading frame 95
1248077	7_43458663_A_G	0	0.67741935483871	0	C|intron_variant|MODIFIER|C16orf95|ENSG00000260456|transcript|ENST00000562840.1|processed_transcript|1/4|n.110+5684T>G||||||,C|intron_variant|MODIFIER|C16orf95|ENSG00000260456|transcript|ENST00000564821.1|processed_transcript|3/3|n.410+1819T>G||||||,C|non_coding_transcript_exon_variant|MODIFIER|AC010531.8|ENSG00000280419|transcript|ENST00000623341.1|TEC|1/1|n.21A>C||||||	chromosome 16 open reading frame 95 ; novel transcript
1248078	7_43461606_A_G	0	1	1	T|intron_variant|MODIFIER|C16orf95|ENSG00000260456|transcript|ENST00000253461.8|protein_coding|4/4|n.*44-1240G>A||||||,T|intron_variant|MODIFIER|C16orf95|ENSG00000260456|transcript|ENST00000618367.4|protein_coding|4/4|n.*44-1240G>A||||||,T|intron_variant|MODIFIER|C16orf95|ENSG00000260456|transcript|ENST00000565212.5|processed_transcript|2/2|n.264-1240G>A||||||,T|intron_variant|MODIFIER|AC010531.1|ENSG00000131152|transcript|ENST00000568879.1|protein_coding|4/4|n.*44-1240G>A||||||,T|intron_variant|MODIFIER|C16orf95|ENSG00000260456|transcript|ENST00000567970.2|protein_coding|6/6|n.702-1240G>A||||||	chromosome 16 open reading frame 95 ; novel protein
1248079	7_43462065_G_T	0	0.733333333333333	0	C|intron_variant|MODIFIER|C16orf95|ENSG00000260456|transcript|ENST00000253461.8|protein_coding|4/4|n.*43+728A>G||||||,C|intron_variant|MODIFIER|C16orf95|ENSG00000260456|transcript|ENST00000618367.4|protein_coding|4/4|n.*43+728A>G||||||,C|intron_variant|MODIFIER|C16orf95|ENSG00000260456|transcript|ENST00000565212.5|processed_transcript|2/2|n.263+728A>G||||||,C|intron_variant|MODIFIER|AC010531.1|ENSG00000131152|transcript|ENST00000568879.1|protein_coding|4/4|n.*43+728A>G||||||,C|intron_variant|MODIFIER|C16orf95|ENSG00000260456|transcript|ENST00000567970.2|protein_coding|6/6|n.701+728A>G||||||	chromosome 16 open reading frame 95 ; novel protein
1248080	7_43464258_A_G	0	0.341463414634146	0.473684210526316	T|intron_variant|MODIFIER|C16orf95|ENSG00000260456|transcript|ENST00000253461.8|protein_coding|3/4|n.331-737G>A||||||,T|intron_variant|MODIFIER|C16orf95|ENSG00000260456|transcript|ENST00000618367.4|protein_coding|3/4|n.286-737G>A||||||,T|intron_variant|MODIFIER|AC010531.1|ENSG00000131152|transcript|ENST00000568879.1|protein_coding|3/4|n.565-737G>A||||||,T|intron_variant|MODIFIER|C16orf95|ENSG00000260456|transcript|ENST00000567970.2|protein_coding|5/6|n.515-737G>A||||||	chromosome 16 open reading frame 95 ; novel protein
1248081	7_43464391_A_G	0	0.434782608695652	0.511627906976744	T|intron_variant|MODIFIER|C16orf95|ENSG00000260456|transcript|ENST00000253461.8|protein_coding|3/4|n.331-2999G>A||||||,T|intron_variant|MODIFIER|C16orf95|ENSG00000260456|transcript|ENST00000618367.4|protein_coding|3/4|n.286-2999G>A||||||,T|intron_variant|MODIFIER|AC010531.1|ENSG00000131152|transcript|ENST00000568879.1|protein_coding|3/4|n.565-2999G>A||||||,T|intron_variant|MODIFIER|C16orf95|ENSG00000260456|transcript|ENST00000567970.2|protein_coding|5/6|n.514+1393G>A||||||	chromosome 16 open reading frame 95 ; novel protein
1248082	7_43464451_G_A	0	0.434782608695652	0.519230769230769	A|intron_variant|MODIFIER|C16orf95|ENSG00000260456|transcript|ENST00000253461.8|protein_coding|3/4|n.330+2775C>T||||||,A|intron_variant|MODIFIER|C16orf95|ENSG00000260456|transcript|ENST00000618367.4|protein_coding|3/4|n.285+2775C>T||||||,A|intron_variant|MODIFIER|AC010531.1|ENSG00000131152|transcript|ENST00000568879.1|protein_coding|3/4|n.564+2775C>T||||||,A|intron_variant|MODIFIER|C16orf95|ENSG00000260456|transcript|ENST00000567970.2|protein_coding|3/6|n.331-900C>T||||||	chromosome 16 open reading frame 95 ; novel protein
1248083	7_43466921_T_C	0	0.694444444444444	0	T|intron_variant|MODIFIER|AC010531.1|ENSG00000131152|transcript|ENST00000568879.1|protein_coding|1/4|n.387-6448C>A||||||	novel protein
1248084	7_43467360_A_C	0	0.485714285714286	1	C|intron_variant|MODIFIER|AC010531.1|ENSG00000131152|transcript|ENST00000568879.1|protein_coding|1/4|n.387-6705T>G||||||	novel protein
1248085	7_43467556_A_G	0	1	1	T|intron_variant|MODIFIER|AC010531.1|ENSG00000131152|transcript|ENST00000568879.1|protein_coding|1/4|n.386+8073G>A||||||	novel protein
1248086	7_43468090_A_C	0	1	1	A|intron_variant|MODIFIER|AC010531.1|ENSG00000131152|transcript|ENST00000568879.1|protein_coding|1/4|n.386+7844C>T||||||	novel protein
1248087	7_43469339_T_C	0	1	0	G|3_prime_UTR_variant|MODIFIER|FBXO31|ENSG00000103264|transcript|ENST00000311635.12|protein_coding|9/9|n.*4148A>C|||||4148|,G|intron_variant|MODIFIER|AC010531.1|ENSG00000131152|transcript|ENST00000568879.1|protein_coding|1/4|n.386+6743A>C||||||,G|non_coding_transcript_exon_variant|MODIFIER|FBXO31|ENSG00000103264|transcript|ENST00000311635.12|protein_coding|9/9|n.*4148A>C||||||,G|non_coding_transcript_exon_variant|MODIFIER|AC010531.7|ENSG00000270082|transcript|ENST00000602665.1|pseudogene|1/2|n.157T>G||||||	F-box protein 31 ; novel protein ; novel transcript, antisense to FBXO31 and C16orf95 readthrough
1248088	7_43469889_A_G	0	0.235294117647059	0.529411764705882	C|3_prime_UTR_variant|MODIFIER|FBXO31|ENSG00000103264|transcript|ENST00000311635.12|protein_coding|9/9|n.*247A>G|||||247|,C|3_prime_UTR_variant|MODIFIER|FBXO31|ENSG00000103264|transcript|ENST00000565593.1|nonsense_mediated_decay|3/3|n.*573A>G|||||2948|,C|3_prime_UTR_variant|MODIFIER|FBXO31|ENSG00000103264|transcript|ENST00000618298.6|protein_coding|9/9|n.*247A>G|||||247|,C|intron_variant|MODIFIER|AC010531.1|ENSG00000131152|transcript|ENST00000568879.1|protein_coding|1/4|n.386+2842A>G||||||,C|non_coding_transcript_exon_variant|MODIFIER|FBXO31|ENSG00000103264|transcript|ENST00000311635.12|protein_coding|9/9|n.*247A>G||||||,C|non_coding_transcript_exon_variant|MODIFIER|FBXO31|ENSG00000103264|transcript|ENST00000565593.1|nonsense_mediated_decay|3/3|n.*573A>G||||||,C|non_coding_transcript_exon_variant|MODIFIER|FBXO31|ENSG00000103264|transcript|ENST00000618298.6|protein_coding|9/9|n.*247A>G||||||	F-box protein 31 ; novel protein
1248089	7_43472471_G_A	0	0.238095238095238	0	A|intron_variant|MODIFIER|FBXO31|ENSG00000103264|transcript|ENST00000311635.12|protein_coding|4/8|n.658-239C>T||||||,A|intron_variant|MODIFIER|FBXO31|ENSG00000103264|transcript|ENST00000565593.1|nonsense_mediated_decay|1/2|n.288-9069C>T||||||,A|intron_variant|MODIFIER|FBXO31|ENSG00000103264|transcript|ENST00000618298.6|protein_coding|4/8|n.142-239C>T||||||	F-box protein 31
1248090	7_43475878_C_T	0	0.666666666666667	0	A|intron_variant|MODIFIER|FBXO31|ENSG00000103264|transcript|ENST00000311635.12|protein_coding|3/8|n.490-466C>T||||||,A|intron_variant|MODIFIER|FBXO31|ENSG00000103264|transcript|ENST00000636077.1|protein_coding|4/4|c.577-466C>T||||||WARNING_TRANSCRIPT_INCOMPLETE,A|intron_variant|MODIFIER|FBXO31|ENSG00000103264|transcript|ENST00000565593.1|nonsense_mediated_decay|1/2|n.288-10110C>T||||||,A|intron_variant|MODIFIER|FBXO31|ENSG00000103264|transcript|ENST00000618298.6|protein_coding|3/8|n.-27-466C>T||||||,A|intron_variant|MODIFIER|FBXO31|ENSG00000103264|transcript|ENST00000561664.1|processed_transcript|3/3|n.286-466C>T||||||	F-box protein 31
1248091	7_43475914_A_T	0	0.717948717948718	0	C|intron_variant|MODIFIER|FBXO31|ENSG00000103264|transcript|ENST00000311635.12|protein_coding|3/8|n.490-1017C>G||||||,C|intron_variant|MODIFIER|FBXO31|ENSG00000103264|transcript|ENST00000636077.1|protein_coding|4/4|c.577-1017C>G||||||WARNING_TRANSCRIPT_INCOMPLETE,C|intron_variant|MODIFIER|FBXO31|ENSG00000103264|transcript|ENST00000565593.1|nonsense_mediated_decay|1/2|n.288-10661C>G||||||,C|intron_variant|MODIFIER|FBXO31|ENSG00000103264|transcript|ENST00000618298.6|protein_coding|3/8|n.-27-1017C>G||||||,C|intron_variant|MODIFIER|FBXO31|ENSG00000103264|transcript|ENST00000561664.1|processed_transcript|3/3|n.286-1017C>G||||||	F-box protein 31
1248092	7_43482426_A_C	0	0.444444444444444	0	T|intron_variant|MODIFIER|FBXO31|ENSG00000103264|transcript|ENST00000311635.12|protein_coding|2/8|n.413-2131G>A||||||,T|intron_variant|MODIFIER|FBXO31|ENSG00000103264|transcript|ENST00000636077.1|protein_coding|3/4|c.500-2131G>A||||||WARNING_TRANSCRIPT_INCOMPLETE,T|intron_variant|MODIFIER|FBXO31|ENSG00000103264|transcript|ENST00000565593.1|nonsense_mediated_decay|1/2|n.288-15260G>A||||||,T|intron_variant|MODIFIER|FBXO31|ENSG00000103264|transcript|ENST00000618298.6|protein_coding|2/8|n.-104-2131G>A||||||,T|intron_variant|MODIFIER|FBXO31|ENSG00000103264|transcript|ENST00000561664.1|processed_transcript|2/3|n.209-2131G>A||||||	F-box protein 31
1248093	7_43484354_G_A	0	0.578947368421053	0	G|intron_variant|MODIFIER|FBXO31|ENSG00000103264|transcript|ENST00000311635.12|protein_coding|2/8|n.413-4750T>C||||||,G|intron_variant|MODIFIER|FBXO31|ENSG00000103264|transcript|ENST00000636077.1|protein_coding|3/4|c.500-4750T>C||||||WARNING_TRANSCRIPT_INCOMPLETE,G|intron_variant|MODIFIER|FBXO31|ENSG00000103264|transcript|ENST00000565593.1|nonsense_mediated_decay|1/2|n.288-17879T>C||||||,G|intron_variant|MODIFIER|FBXO31|ENSG00000103264|transcript|ENST00000618298.6|protein_coding|2/8|n.-104-4750T>C||||||,G|intron_variant|MODIFIER|FBXO31|ENSG00000103264|transcript|ENST00000561664.1|processed_transcript|2/3|n.209-4750T>C||||||	F-box protein 31
1248094	7_43495658_G_A	0	0.620689655172414	0	C|intron_variant|MODIFIER|FBXO31|ENSG00000103264|transcript|ENST00000311635.12|protein_coding|1/8|n.341-10329A>G||||||,C|intron_variant|MODIFIER|FBXO31|ENSG00000103264|transcript|ENST00000563956.1|processed_transcript|1/1|n.348-2750A>G||||||,C|intron_variant|MODIFIER|FBXO31|ENSG00000103264|transcript|ENST00000636077.1|protein_coding|1/4|c.341-10329A>G||||||WARNING_TRANSCRIPT_INCOMPLETE,C|intron_variant|MODIFIER|FBXO31|ENSG00000103264|transcript|ENST00000565593.1|nonsense_mediated_decay|1/2|n.287+12763A>G||||||,C|intron_variant|MODIFIER|FBXO31|ENSG00000103264|transcript|ENST00000618298.6|protein_coding|1/8|n.-176-10329A>G||||||,C|intron_variant|MODIFIER|FBXO31|ENSG00000103264|transcript|ENST00000569412.5|processed_transcript|2/2|n.138-2750A>G||||||	F-box protein 31
1248095	7_43496166_G_A	0	0.692307692307692	0	A|intron_variant|MODIFIER|FBXO31|ENSG00000103264|transcript|ENST00000311635.12|protein_coding|1/8|n.341-10403A>T||||||,A|intron_variant|MODIFIER|FBXO31|ENSG00000103264|transcript|ENST00000563956.1|processed_transcript|1/1|n.348-2824A>T||||||,A|intron_variant|MODIFIER|FBXO31|ENSG00000103264|transcript|ENST00000636077.1|protein_coding|1/4|c.341-10403A>T||||||WARNING_TRANSCRIPT_INCOMPLETE,A|intron_variant|MODIFIER|FBXO31|ENSG00000103264|transcript|ENST00000565593.1|nonsense_mediated_decay|1/2|n.287+12689A>T||||||,A|intron_variant|MODIFIER|FBXO31|ENSG00000103264|transcript|ENST00000618298.6|protein_coding|1/8|n.-176-10403A>T||||||,A|intron_variant|MODIFIER|FBXO31|ENSG00000103264|transcript|ENST00000569412.5|processed_transcript|2/2|n.138-2824A>T||||||	F-box protein 31
1248096	7_43497154_G_A	0	0.64	0	C|intron_variant|MODIFIER|FBXO31|ENSG00000103264|transcript|ENST00000311635.12|protein_coding|1/8|n.341-10888T>G||||||,C|intron_variant|MODIFIER|FBXO31|ENSG00000103264|transcript|ENST00000563956.1|processed_transcript|1/1|n.348-3309T>G||||||,C|intron_variant|MODIFIER|FBXO31|ENSG00000103264|transcript|ENST00000636077.1|protein_coding|1/4|c.341-10888T>G||||||WARNING_TRANSCRIPT_INCOMPLETE,C|intron_variant|MODIFIER|FBXO31|ENSG00000103264|transcript|ENST00000565593.1|nonsense_mediated_decay|1/2|n.287+12204T>G||||||,C|intron_variant|MODIFIER|FBXO31|ENSG00000103264|transcript|ENST00000618298.6|protein_coding|1/8|n.-176-10888T>G||||||,C|intron_variant|MODIFIER|FBXO31|ENSG00000103264|transcript|ENST00000569412.5|processed_transcript|2/2|n.138-3309T>G||||||	F-box protein 31
1248097	7_43497555_A_G	0	0.575757575757576	0	C|intron_variant|MODIFIER|FBXO31|ENSG00000103264|transcript|ENST00000311635.12|protein_coding|1/8|n.341-10909C>G||||||,C|intron_variant|MODIFIER|FBXO31|ENSG00000103264|transcript|ENST00000563956.1|processed_transcript|1/1|n.348-3330C>G||||||,C|intron_variant|MODIFIER|FBXO31|ENSG00000103264|transcript|ENST00000636077.1|protein_coding|1/4|c.341-10909C>G||||||WARNING_TRANSCRIPT_INCOMPLETE,C|intron_variant|MODIFIER|FBXO31|ENSG00000103264|transcript|ENST00000565593.1|nonsense_mediated_decay|1/2|n.287+12183C>G||||||,C|intron_variant|MODIFIER|FBXO31|ENSG00000103264|transcript|ENST00000618298.6|protein_coding|1/8|n.-176-10909C>G||||||,C|intron_variant|MODIFIER|FBXO31|ENSG00000103264|transcript|ENST00000569412.5|processed_transcript|2/2|n.138-3330C>G||||||	F-box protein 31
1248098	7_43498206_G_T	0	0.636363636363636	0	A|intron_variant|MODIFIER|FBXO31|ENSG00000103264|transcript|ENST00000311635.12|protein_coding|1/8|n.340+7723C>T||||||,A|intron_variant|MODIFIER|FBXO31|ENSG00000103264|transcript|ENST00000563956.1|processed_transcript|1/1|n.347+7723C>T||||||,A|intron_variant|MODIFIER|FBXO31|ENSG00000103264|transcript|ENST00000636077.1|protein_coding|1/4|c.340+7723C>T||||||WARNING_TRANSCRIPT_INCOMPLETE,A|intron_variant|MODIFIER|FBXO31|ENSG00000103264|transcript|ENST00000565593.1|nonsense_mediated_decay|1/2|n.287+7776C>T||||||,A|intron_variant|MODIFIER|FBXO31|ENSG00000103264|transcript|ENST00000618298.6|protein_coding|1/8|n.-177+14055C>T||||||,A|intron_variant|MODIFIER|FBXO31|ENSG00000103264|transcript|ENST00000569412.5|processed_transcript|2/2|n.138-7737C>T||||||	F-box protein 31
1248099	7_43498698_T_C	0	0.740740740740741	0	T|intron_variant|MODIFIER|FBXO31|ENSG00000103264|transcript|ENST00000311635.12|protein_coding|1/8|n.340+6635G>A||||||,T|intron_variant|MODIFIER|FBXO31|ENSG00000103264|transcript|ENST00000563956.1|processed_transcript|1/1|n.347+6635G>A||||||,T|intron_variant|MODIFIER|FBXO31|ENSG00000103264|transcript|ENST00000636077.1|protein_coding|1/4|c.340+6635G>A||||||WARNING_TRANSCRIPT_INCOMPLETE,T|intron_variant|MODIFIER|FBXO31|ENSG00000103264|transcript|ENST00000565593.1|nonsense_mediated_decay|1/2|n.287+6688G>A||||||,T|intron_variant|MODIFIER|FBXO31|ENSG00000103264|transcript|ENST00000618298.6|protein_coding|1/8|n.-177+12967G>A||||||,T|intron_variant|MODIFIER|FBXO31|ENSG00000103264|transcript|ENST00000569412.5|processed_transcript|2/2|n.138-8825G>A||||||	F-box protein 31
1248100	7_43500509_G_A	0	0.259259259259259	0	T|intron_variant|MODIFIER|FBXO31|ENSG00000103264|transcript|ENST00000311635.12|protein_coding|1/8|n.340+108T>A||||||,T|intron_variant|MODIFIER|FBXO31|ENSG00000103264|transcript|ENST00000563956.1|processed_transcript|1/1|n.347+108T>A||||||,T|intron_variant|MODIFIER|FBXO31|ENSG00000103264|transcript|ENST00000636077.1|protein_coding|1/4|c.340+108T>A||||||WARNING_TRANSCRIPT_INCOMPLETE,T|intron_variant|MODIFIER|FBXO31|ENSG00000103264|transcript|ENST00000565593.1|nonsense_mediated_decay|1/2|n.287+161T>A||||||,T|intron_variant|MODIFIER|FBXO31|ENSG00000103264|transcript|ENST00000618298.6|protein_coding|1/8|n.-177+6440T>A||||||,T|intron_variant|MODIFIER|FBXO31|ENSG00000103264|transcript|ENST00000569412.5|processed_transcript|2/2|n.137+6440T>A||||||	F-box protein 31
1248101	7_43500665_A_G	0	0.692307692307692	0	A|5_prime_UTR_variant|MODIFIER|MAP1LC3B|ENSG00000140941|transcript|ENST00000650688.1|protein_coding|1/5|n.-927G>A|||||8328|,A|intron_variant|MODIFIER|FBXO31|ENSG00000103264|transcript|ENST00000618298.6|protein_coding|1/8|n.-177+5637C>T||||||,A|intron_variant|MODIFIER|FBXO31|ENSG00000103264|transcript|ENST00000569412.5|processed_transcript|2/2|n.137+5637C>T||||||,A|non_coding_transcript_exon_variant|MODIFIER|MAP1LC3B|ENSG00000140941|transcript|ENST00000650688.1|protein_coding|1/5|n.-927G>A||||||	microtubule associated protein 1 light chain 3 beta ; F-box protein 31
1248102	7_43500914_A_G	0	0.744186046511628	0	T|intron_variant|MODIFIER|FBXO31|ENSG00000103264|transcript|ENST00000569412.5|processed_transcript|1/2|n.25+609G>A||||||,T|intron_variant|MODIFIER|FBXO31|ENSG00000103264|transcript|ENST00000567622.1|processed_transcript|1/3|n.60+609G>A||||||,T|intron_variant|MODIFIER|MAP1LC3B|ENSG00000140941|transcript|ENST00000650688.1|protein_coding|1/4|n.-830-124C>T||||||	F-box protein 31 ; microtubule associated protein 1 light chain 3 beta
1248103	7_43502753_T_C	0	0.642857142857143	0	G|intron_variant|MODIFIER|FBXO31|ENSG00000103264|transcript|ENST00000569412.5|processed_transcript|1/2|n.25+524T>C||||||,G|intron_variant|MODIFIER|FBXO31|ENSG00000103264|transcript|ENST00000567622.1|processed_transcript|1/3|n.60+524T>C||||||,G|intron_variant|MODIFIER|MAP1LC3B|ENSG00000140941|transcript|ENST00000650688.1|protein_coding|1/4|n.-830-39A>G||||||	F-box protein 31 ; microtubule associated protein 1 light chain 3 beta
1248104	7_43503054_C_T	0	0.567567567567568	0	T|intron_variant|MODIFIER|MAP1LC3B|ENSG00000140941|transcript|ENST00000570189.5|nonsense_mediated_decay|1/4|n.41-2182C>T||||||,T|intron_variant|MODIFIER|MAP1LC3B|ENSG00000140941|transcript|ENST00000268607.10|protein_coding|1/3|n.41-2182C>T||||||,T|intron_variant|MODIFIER|MAP1LC3B|ENSG00000140941|transcript|ENST00000564844.1|nonsense_mediated_decay|1/4|n.*689-2182C>T||||||,T|intron_variant|MODIFIER|MAP1LC3B|ENSG00000140941|transcript|ENST00000565788.1|protein_coding|1/2|n.41-2182C>T||||||,T|intron_variant|MODIFIER|MAP1LC3B|ENSG00000140941|transcript|ENST00000564638.1|retained_intron|1/1|n.46-2182C>T||||||,T|intron_variant|MODIFIER|MAP1LC3B|ENSG00000140941|transcript|ENST00000650688.1|protein_coding|2/4|n.41-2182C>T||||||	microtubule associated protein 1 light chain 3 beta
1248105	7_43504313_G_A	0	0.6875	0	A|intron_variant|MODIFIER|MAP1LC3B|ENSG00000140941|transcript|ENST00000570189.5|nonsense_mediated_decay|1/4|n.41-318T>A||||||,A|intron_variant|MODIFIER|MAP1LC3B|ENSG00000140941|transcript|ENST00000268607.10|protein_coding|1/3|n.41-318T>A||||||,A|intron_variant|MODIFIER|MAP1LC3B|ENSG00000140941|transcript|ENST00000564844.1|nonsense_mediated_decay|1/4|n.*689-318T>A||||||,A|intron_variant|MODIFIER|MAP1LC3B|ENSG00000140941|transcript|ENST00000565788.1|protein_coding|1/2|n.41-318T>A||||||,A|intron_variant|MODIFIER|MAP1LC3B|ENSG00000140941|transcript|ENST00000564638.1|retained_intron|1/1|n.46-318T>A||||||,A|intron_variant|MODIFIER|AC010531.3|ENSG00000261592|transcript|ENST00000569147.1|pseudogene|1/1|n.275+1524A>T||||||,A|intron_variant|MODIFIER|MAP1LC3B|ENSG00000140941|transcript|ENST00000650688.1|protein_coding|2/4|n.41-318T>A||||||	microtubule associated protein 1 light chain 3 beta ; novel transcript, antisense to MAP1LC3B
1248106	7_43508543_G_A	0	0.473684210526316	0	A|intron_variant|MODIFIER|MAP1LC3B|ENSG00000140941|transcript|ENST00000570189.5|nonsense_mediated_decay|4/4|n.*152-147G>A||||||,A|intron_variant|MODIFIER|MAP1LC3B|ENSG00000140941|transcript|ENST00000268607.10|protein_coding|3/3|n.204-147G>A||||||,A|intron_variant|MODIFIER|MAP1LC3B|ENSG00000140941|transcript|ENST00000564844.1|nonsense_mediated_decay|4/4|n.*941-147G>A||||||,A|intron_variant|MODIFIER|MAP1LC3B|ENSG00000140941|transcript|ENST00000650688.1|protein_coding|4/4|n.204-147G>A||||||	microtubule associated protein 1 light chain 3 beta
1248107	7_43509258_T_C	0	0.617647058823529	0	T|3_prime_UTR_variant|MODIFIER|MAP1LC3B|ENSG00000140941|transcript|ENST00000570189.5|nonsense_mediated_decay|5/5|n.*343G>T|||||3472|,T|3_prime_UTR_variant|MODIFIER|MAP1LC3B|ENSG00000140941|transcript|ENST00000268607.10|protein_coding|4/4|n.*20G>T|||||20|,T|3_prime_UTR_variant|MODIFIER|MAP1LC3B|ENSG00000140941|transcript|ENST00000564844.1|nonsense_mediated_decay|5/5|n.*1132G>T|||||10483|,T|3_prime_UTR_variant|MODIFIER|MAP1LC3B|ENSG00000140941|transcript|ENST00000650688.1|protein_coding|5/5|n.*20G>T|||||20|,T|non_coding_transcript_exon_variant|MODIFIER|MAP1LC3B|ENSG00000140941|transcript|ENST00000570189.5|nonsense_mediated_decay|5/5|n.*343G>T||||||,T|non_coding_transcript_exon_variant|MODIFIER|MAP1LC3B|ENSG00000140941|transcript|ENST00000268607.10|protein_coding|4/4|n.*20G>T||||||,T|non_coding_transcript_exon_variant|MODIFIER|MAP1LC3B|ENSG00000140941|transcript|ENST00000564844.1|nonsense_mediated_decay|5/5|n.*1132G>T||||||,T|non_coding_transcript_exon_variant|MODIFIER|MAP1LC3B|ENSG00000140941|transcript|ENST00000650688.1|protein_coding|5/5|n.*20G>T||||||	microtubule associated protein 1 light chain 3 beta
1248108	7_43509643_T_G	0	0.666666666666667	0	T|3_prime_UTR_variant|MODIFIER|ZCCHC14|ENSG00000140948|transcript|ENST00000268616.9|protein_coding|13/13|n.*155G>A|||||155|,T|3_prime_UTR_variant|MODIFIER|ZCCHC14|ENSG00000140948|transcript|ENST00000568020.6|nonsense_mediated_decay|13/14|n.*155G>A|||||155|,T|3_prime_UTR_variant|MODIFIER|ZCCHC14|ENSG00000140948|transcript|ENST00000671377.2|protein_coding|13/13|n.*155G>A|||||155|,T|non_coding_transcript_exon_variant|MODIFIER|ZCCHC14|ENSG00000140948|transcript|ENST00000268616.9|protein_coding|13/13|n.*155G>A||||||,T|non_coding_transcript_exon_variant|MODIFIER|ZCCHC14|ENSG00000140948|transcript|ENST00000568020.6|nonsense_mediated_decay|13/14|n.*155G>A||||||,T|non_coding_transcript_exon_variant|MODIFIER|ZCCHC14|ENSG00000140948|transcript|ENST00000671377.2|protein_coding|13/13|n.*155G>A||||||	zinc finger CCHC-type containing 14
1248109	7_43509958_A_G	0	0.651162790697674	0	T|intron_variant|MODIFIER|ZCCHC14|ENSG00000140948|transcript|ENST00000268616.9|protein_coding|2/12|n.284-6279G>A||||||,T|intron_variant|MODIFIER|ZCCHC14|ENSG00000140948|transcript|ENST00000568020.6|nonsense_mediated_decay|2/13|n.314-6279G>A||||||,T|intron_variant|MODIFIER|ZCCHC14|ENSG00000140948|transcript|ENST00000671377.2|protein_coding|2/12|n.695-6279G>A||||||	zinc finger CCHC-type containing 14
1248110	7_43510438_C_A	0	0.575	0	T|intron_variant|MODIFIER|ZCCHC14|ENSG00000140948|transcript|ENST00000268616.9|protein_coding|2/12|n.284-9272C>A||||||,T|intron_variant|MODIFIER|ZCCHC14|ENSG00000140948|transcript|ENST00000568020.6|nonsense_mediated_decay|2/13|n.314-9272C>A||||||,T|intron_variant|MODIFIER|ZCCHC14|ENSG00000140948|transcript|ENST00000671377.2|protein_coding|2/12|n.695-9272C>A||||||	zinc finger CCHC-type containing 14
1248111	7_43510832_T_C	0	0.8	0	G|intron_variant|MODIFIER|ZCCHC14|ENSG00000140948|transcript|ENST00000268616.9|protein_coding|2/12|n.284-12532T>C||||||,G|intron_variant|MODIFIER|ZCCHC14|ENSG00000140948|transcript|ENST00000568020.6|nonsense_mediated_decay|2/13|n.314-12532T>C||||||,G|intron_variant|MODIFIER|ZCCHC14|ENSG00000140948|transcript|ENST00000671377.2|protein_coding|2/12|n.695-12532T>C||||||	zinc finger CCHC-type containing 14
1248112	7_43511413_G_A	0	0.740740740740741	0	C|intron_variant|MODIFIER|ZCCHC14|ENSG00000140948|transcript|ENST00000268616.9|protein_coding|2/12|n.283+9586T>G||||||,C|intron_variant|MODIFIER|ZCCHC14|ENSG00000140948|transcript|ENST00000568020.6|nonsense_mediated_decay|2/13|n.313+9586T>G||||||,C|intron_variant|MODIFIER|ZCCHC14|ENSG00000140948|transcript|ENST00000671377.2|protein_coding|2/12|n.694+9586T>G||||||	zinc finger CCHC-type containing 14
1248113	7_43512101_G_A	0	0.235294117647059	0	C|intron_variant|MODIFIER|ZCCHC14|ENSG00000140948|transcript|ENST00000268616.9|protein_coding|2/12|n.283+3916A>G||||||,C|intron_variant|MODIFIER|ZCCHC14|ENSG00000140948|transcript|ENST00000568020.6|nonsense_mediated_decay|2/13|n.313+3916A>G||||||,C|intron_variant|MODIFIER|ZCCHC14|ENSG00000140948|transcript|ENST00000671377.2|protein_coding|2/12|n.694+3916A>G||||||	zinc finger CCHC-type containing 14
1248114	7_43520020_G_C	0	0.578947368421053	0	T|intron_variant|MODIFIER|ZCCHC14|ENSG00000140948|transcript|ENST00000268616.9|protein_coding|2/12|n.283+1642G>A||||||,T|intron_variant|MODIFIER|ZCCHC14|ENSG00000140948|transcript|ENST00000568020.6|nonsense_mediated_decay|2/13|n.313+1642G>A||||||,T|intron_variant|MODIFIER|ZCCHC14|ENSG00000140948|transcript|ENST00000671377.2|protein_coding|2/12|n.694+1642G>A||||||	zinc finger CCHC-type containing 14
1248115	7_43585671_T_A	0	0.457142857142857	0.566666666666667	INTERGENIC	NA
1248116	7_43603671_G_A	0	0.419354838709677	0	INTERGENIC	NA
1248117	7_43625026_G_T	0	0.72972972972973	0.302325581395349	INTERGENIC	NA
1248118	7_43625186_C_T	0	0.529411764705882	0.538461538461538	INTERGENIC	NA
1248119	7_43625537_C_T	0	0.7	0.547619047619048	INTERGENIC	NA
1248120	7_43626209_A_G	0	0.612903225806452	0.478260869565217	INTERGENIC	NA
1248121	7_43629145_G_T	0	0.806451612903226	0.459459459459459	INTERGENIC	NA
1248122	7_43644079_G_A	0	0.696969696969697	0.5	C|intron_variant|MODIFIER|JPH3|ENSG00000154118|transcript|ENST00000284262.3|protein_coding|1/4|n.382+4939A>C||||||,C|intron_variant|MODIFIER|JPH3|ENSG00000154118|transcript|ENST00000537256.5|processed_transcript|1/5|n.96+6537A>C||||||	junctophilin 3
1248123	7_43647697_C_T	0	0.444444444444444	0.51063829787234	G|intron_variant|MODIFIER|JPH3|ENSG00000154118|transcript|ENST00000284262.3|protein_coding|1/4|n.382+10302A>G||||||,G|intron_variant|MODIFIER|JPH3|ENSG00000154118|transcript|ENST00000537256.5|processed_transcript|1/5|n.96+11900A>G||||||	junctophilin 3
1248124	7_43650644_C_T	0	0.705882352941177	0.58974358974359	A|intron_variant|MODIFIER|JPH3|ENSG00000154118|transcript|ENST00000284262.3|protein_coding|1/4|n.382+10899T>A||||||,A|intron_variant|MODIFIER|JPH3|ENSG00000154118|transcript|ENST00000537256.5|processed_transcript|1/5|n.96+12497T>A||||||	junctophilin 3
1248125	7_43658844_G_A	0	0.685714285714286	0.521739130434783	A|intron_variant|MODIFIER|JPH3|ENSG00000154118|transcript|ENST00000284262.3|protein_coding|1/4|n.382+19414G>A||||||,A|intron_variant|MODIFIER|JPH3|ENSG00000154118|transcript|ENST00000537256.5|processed_transcript|1/5|n.96+21012G>A||||||	junctophilin 3
1248126	7_43659334_T_C	0	0.653061224489796	0	C|intron_variant|MODIFIER|JPH3|ENSG00000154118|transcript|ENST00000284262.3|protein_coding|1/4|n.383-15681A>C||||||,C|intron_variant|MODIFIER|JPH3|ENSG00000154118|transcript|ENST00000537256.5|processed_transcript|1/5|n.97-15681A>C||||||	junctophilin 3
1248127	7_43662873_A_G	0	0.655172413793103	0.536585365853659	T|intron_variant|MODIFIER|JPH3|ENSG00000154118|transcript|ENST00000284262.3|protein_coding|1/4|n.383-13265A>T||||||,T|intron_variant|MODIFIER|JPH3|ENSG00000154118|transcript|ENST00000537256.5|processed_transcript|1/5|n.97-13265A>T||||||	junctophilin 3
1248128	7_43664944_C_A	0	0.5625	0.446808510638298	C|intron_variant|MODIFIER|JPH3|ENSG00000154118|transcript|ENST00000284262.3|protein_coding|1/4|n.383-10064G>C||||||,C|intron_variant|MODIFIER|JPH3|ENSG00000154118|transcript|ENST00000537256.5|processed_transcript|1/5|n.97-10064G>C||||||	junctophilin 3
1248129	7_43674257_C_T	0	0.693877551020408	0	C|intron_variant|MODIFIER|JPH3|ENSG00000154118|transcript|ENST00000284262.3|protein_coding|1/4|n.383-8493G>C||||||,C|intron_variant|MODIFIER|JPH3|ENSG00000154118|transcript|ENST00000537256.5|processed_transcript|1/5|n.97-8493G>C||||||	junctophilin 3
1248130	7_43674264_C_A	0	0.702127659574468	0	G|intron_variant|MODIFIER|JPH3|ENSG00000154118|transcript|ENST00000284262.3|protein_coding|1/4|n.383-7982A>G||||||,G|intron_variant|MODIFIER|JPH3|ENSG00000154118|transcript|ENST00000537256.5|processed_transcript|1/5|n.97-7982A>G||||||	junctophilin 3
1248131	7_43681006_C_T	0	0.787234042553192	0.615384615384615	T|intron_variant|MODIFIER|JPH3|ENSG00000154118|transcript|ENST00000284262.3|protein_coding|1/4|n.383-7836C>T||||||,T|intron_variant|MODIFIER|JPH3|ENSG00000154118|transcript|ENST00000537256.5|processed_transcript|1/5|n.97-7836C>T||||||	junctophilin 3
1248132	7_43721991_T_C	0	0.368421052631579	0.210526315789474	T|splice_region_variant&non_coding_transcript_exon_variant|LOW|AC126696.3|ENSG00000260498|transcript|ENST00000570159.1|pseudogene|3/3|n.475G>A||||||,T|splice_region_variant&non_coding_transcript_exon_variant|LOW|AC126696.3|ENSG00000260498|transcript|ENST00000658015.1|pseudogene|2/2|n.219G>A||||||,T|intron_variant|MODIFIER|AC126696.3|ENSG00000260498|transcript|ENST00000563993.5|pseudogene|2/2|n.522-48G>A||||||,T|intron_variant|MODIFIER|AC126696.3|ENSG00000260498|transcript|ENST00000668490.1|pseudogene|1/1|n.421-48G>A||||||	novel transcript
1248133	7_43724105_C_T	0	0.666666666666667	0.608695652173913	T|intron_variant|MODIFIER|AC126696.1|ENSG00000260177|transcript|ENST00000561567.1|pseudogene|1/1|n.94+5046G>A||||||	novel transcript
1248134	7_43769966_G_A	0	0.564102564102564	0.641025641025641	C|intron_variant|MODIFIER|AC126696.1|ENSG00000260177|transcript|ENST00000561567.1|pseudogene|1/1|n.94+4181T>G||||||	novel transcript
1248135	7_43803185_C_T	0	0.685714285714286	0.372093023255814	T|intron_variant|MODIFIER|SLC7A5|ENSG00000103257|transcript|ENST00000261622.5|protein_coding|2/9|n.664+1553G>A||||||,T|intron_variant|MODIFIER|SLC7A5|ENSG00000103257|transcript|ENST00000565644.5|protein_coding|2/9|n.-135+1553G>A||||||	solute carrier family 7 member 5
1248136	7_43807004_A_G	0	0.685714285714286	0.511627906976744	INTERGENIC	NA
1248137	7_43808110_G_A	0	0.703703703703704	0.634146341463415	INTERGENIC	NA
1248138	7_43810913_G_A	0	0.551724137931034	0.518518518518518	INTERGENIC	NA
1248139	7_43814824_A_G	0	0.305555555555556	0	INTERGENIC	NA
1248140	7_43824085_C_T	0	0.758620689655172	0.538461538461538	INTERGENIC	NA
1248141	7_43825100_G_A	0	0.612903225806452	0.431818181818182	INTERGENIC	NA
1248142	7_43826641_G_T	0	0.666666666666667	0	INTERGENIC	NA
1248143	7_43828263_G_T	0	0.6	0.615384615384615	INTERGENIC	NA
1248144	7_43835998_A_G	0	0.688888888888889	0.339285714285714	INTERGENIC	NA
1248145	7_43874543_A_C	0	0.685714285714286	0.478260869565217	A|intron_variant|MODIFIER|CA5A|ENSG00000174990|transcript|ENST00000566402.2|retained_intron|1/1|n.471-1582C>T||||||,A|intron_variant|MODIFIER|CA5A|ENSG00000174990|transcript|ENST00000649158.1|protein_coding|6/6|n.774+1945C>T||||||,A|intron_variant|MODIFIER|CA5A|ENSG00000174990|transcript|ENST00000648177.1|protein_coding|4/4|n.*19+1945C>T||||||,A|intron_variant|MODIFIER|CA5A|ENSG00000174990|transcript|ENST00000649794.3|protein_coding|6/6|n.775-1582C>T||||||,A|intron_variant|MODIFIER|CA5A|ENSG00000174990|transcript|ENST00000648022.1|nonsense_mediated_decay|7/7|n.*217-1582C>T||||||	carbonic anhydrase 5A
1248146	7_43876049_G_A	0	0.568181818181818	0	G|intron_variant|MODIFIER|CA5A|ENSG00000174990|transcript|ENST00000566402.2|retained_intron|1/1|n.470+126A>C||||||,G|intron_variant|MODIFIER|CA5A|ENSG00000174990|transcript|ENST00000649158.1|protein_coding|6/6|n.774+126A>C||||||,G|intron_variant|MODIFIER|CA5A|ENSG00000174990|transcript|ENST00000648177.1|protein_coding|4/4|n.*19+126A>C||||||,G|intron_variant|MODIFIER|CA5A|ENSG00000174990|transcript|ENST00000649794.3|protein_coding|6/6|n.774+126A>C||||||,G|intron_variant|MODIFIER|CA5A|ENSG00000174990|transcript|ENST00000648022.1|nonsense_mediated_decay|7/7|n.*216+126A>C||||||	carbonic anhydrase 5A
1248147	7_43884802_T_G	0	0.685714285714286	0.444444444444444	A|intron_variant|MODIFIER|CA5A|ENSG00000174990|transcript|ENST00000649158.1|protein_coding|5/6|n.618+1685C>T||||||,A|intron_variant|MODIFIER|CA5A|ENSG00000174990|transcript|ENST00000648177.1|protein_coding|3/4|n.436+2198C>T||||||,A|intron_variant|MODIFIER|CA5A|ENSG00000174990|transcript|ENST00000649794.3|protein_coding|5/6|n.618+1685C>T||||||,A|intron_variant|MODIFIER|CA5A|ENSG00000174990|transcript|ENST00000648022.1|nonsense_mediated_decay|5/7|n.618+1685C>T||||||	carbonic anhydrase 5A
1248148	7_43903390_C_T	0	0.6875	0.58695652173913	G|intron_variant|MODIFIER|CA5A|ENSG00000174990|transcript|ENST00000649158.1|protein_coding|2/6|n.341-960T>C||||||,G|intron_variant|MODIFIER|CA5A|ENSG00000174990|transcript|ENST00000648177.1|protein_coding|2/4|n.341-3344T>C||||||,G|intron_variant|MODIFIER|CA5A|ENSG00000174990|transcript|ENST00000649794.3|protein_coding|2/6|n.341-960T>C||||||,G|intron_variant|MODIFIER|CA5A|ENSG00000174990|transcript|ENST00000648022.1|nonsense_mediated_decay|2/7|n.341-960T>C||||||	carbonic anhydrase 5A
1248149	7_43919894_G_A	0	0.714285714285714	0	G|intron_variant|MODIFIER|CA5A|ENSG00000174990|transcript|ENST00000649158.1|protein_coding|2/6|n.341-4664T>C||||||,G|intron_variant|MODIFIER|CA5A|ENSG00000174990|transcript|ENST00000648177.1|protein_coding|2/4|n.341-7048T>C||||||,G|intron_variant|MODIFIER|CA5A|ENSG00000174990|transcript|ENST00000649794.3|protein_coding|2/6|n.341-4664T>C||||||,G|intron_variant|MODIFIER|CA5A|ENSG00000174990|transcript|ENST00000648022.1|nonsense_mediated_decay|2/7|n.341-4664T>C||||||	carbonic anhydrase 5A
1248150	7_43929809_T_G	0	0.588235294117647	0.408163265306122	A|intron_variant|MODIFIER|CA5A|ENSG00000174990|transcript|ENST00000649158.1|protein_coding|2/6|n.341-5277C>T||||||,A|intron_variant|MODIFIER|CA5A|ENSG00000174990|transcript|ENST00000648177.1|protein_coding|2/4|n.341-7661C>T||||||,A|intron_variant|MODIFIER|CA5A|ENSG00000174990|transcript|ENST00000649794.3|protein_coding|2/6|n.341-5277C>T||||||,A|intron_variant|MODIFIER|CA5A|ENSG00000174990|transcript|ENST00000648022.1|nonsense_mediated_decay|2/7|n.341-5277C>T||||||	carbonic anhydrase 5A
1248151	7_43930058_G_A	0	0.69047619047619	0.375	G|intron_variant|MODIFIER|CA5A|ENSG00000174990|transcript|ENST00000649158.1|protein_coding|2/6|n.341-9030T>C||||||,G|intron_variant|MODIFIER|CA5A|ENSG00000174990|transcript|ENST00000648177.1|protein_coding|2/4|n.341-11414T>C||||||,G|intron_variant|MODIFIER|CA5A|ENSG00000174990|transcript|ENST00000649794.3|protein_coding|2/6|n.341-9030T>C||||||,G|intron_variant|MODIFIER|CA5A|ENSG00000174990|transcript|ENST00000648022.1|nonsense_mediated_decay|2/7|n.341-9030T>C||||||	carbonic anhydrase 5A
1248152	7_43940941_G_T	0	0.526315789473684	0.291666666666667	C|intron_variant|MODIFIER|CA5A|ENSG00000174990|transcript|ENST00000649158.1|protein_coding|2/6|n.341-9971A>G||||||,C|intron_variant|MODIFIER|CA5A|ENSG00000174990|transcript|ENST00000648177.1|protein_coding|2/4|n.340+11873A>G||||||,C|intron_variant|MODIFIER|CA5A|ENSG00000174990|transcript|ENST00000649794.3|protein_coding|2/6|n.341-9971A>G||||||,C|intron_variant|MODIFIER|CA5A|ENSG00000174990|transcript|ENST00000648022.1|nonsense_mediated_decay|2/7|n.341-9971A>G||||||	carbonic anhydrase 5A
1248153	7_43942540_C_T	0	0.542857142857143	0.423728813559322	G|intron_variant|MODIFIER|CA5A|ENSG00000174990|transcript|ENST00000649158.1|protein_coding|2/6|n.341-9985T>C||||||,G|intron_variant|MODIFIER|CA5A|ENSG00000174990|transcript|ENST00000648177.1|protein_coding|2/4|n.340+11859T>C||||||,G|intron_variant|MODIFIER|CA5A|ENSG00000174990|transcript|ENST00000649794.3|protein_coding|2/6|n.341-9985T>C||||||,G|intron_variant|MODIFIER|CA5A|ENSG00000174990|transcript|ENST00000648022.1|nonsense_mediated_decay|2/7|n.341-9985T>C||||||	carbonic anhydrase 5A
1248154	7_43942742_G_C	0	0.636363636363636	0.458333333333333	T|intron_variant|MODIFIER|CA5A|ENSG00000174990|transcript|ENST00000649158.1|protein_coding|2/6|n.341-10439T>A||||||,T|intron_variant|MODIFIER|CA5A|ENSG00000174990|transcript|ENST00000648177.1|protein_coding|2/4|n.340+11405T>A||||||,T|intron_variant|MODIFIER|CA5A|ENSG00000174990|transcript|ENST00000649794.3|protein_coding|2/6|n.341-10439T>A||||||,T|intron_variant|MODIFIER|CA5A|ENSG00000174990|transcript|ENST00000648022.1|nonsense_mediated_decay|2/7|n.341-10439T>A||||||	carbonic anhydrase 5A
1248155	7_43949796_C_T	0	1	0	G|non_coding_transcript_exon_variant|MODIFIER|BANP|ENSG00000172530|transcript|ENST00000569400.5|processed_transcript|1/3|n.206T>G||||||	BTG3 associated nuclear protein
1248156	7_43960985_G_A	0	1	0	T|5_prime_UTR_premature_start_codon_gain_variant|LOW|BANP|ENSG00000172530|transcript|ENST00000423252.5|protein_coding|1/3|n.-125A>T||||||,T|5_prime_UTR_variant|MODIFIER|BANP|ENSG00000172530|transcript|ENST00000423252.5|protein_coding|1/3|n.-125A>T|||||24245|,T|intron_variant|MODIFIER|BANP|ENSG00000172530|transcript|ENST00000569400.5|processed_transcript|1/2|n.518+1110A>T||||||,T|non_coding_transcript_exon_variant|MODIFIER|BANP|ENSG00000172530|transcript|ENST00000488074.1|processed_transcript|1/3|n.436A>T||||||,T|non_coding_transcript_exon_variant|MODIFIER|BANP|ENSG00000172530|transcript|ENST00000423252.5|protein_coding|1/3|n.-125A>T||||||	BTG3 associated nuclear protein
1248157	7_43962594_G_A	0	1	0	C|intron_variant|MODIFIER|BANP|ENSG00000172530|transcript|ENST00000488074.1|processed_transcript|1/2|n.492+64T>C||||||,C|intron_variant|MODIFIER|BANP|ENSG00000172530|transcript|ENST00000569400.5|processed_transcript|1/2|n.518+1230T>C||||||,C|intron_variant|MODIFIER|BANP|ENSG00000172530|transcript|ENST00000423252.5|protein_coding|1/2|n.-69+64T>C||||||	BTG3 associated nuclear protein
1248158	7_43969923_T_C	0	1	1	G|5_prime_UTR_variant|MODIFIER|BANP|ENSG00000172530|transcript|ENST00000412691.5|protein_coding|2/5|n.-100A>G|||||22874|,G|intron_variant|MODIFIER|BANP|ENSG00000172530|transcript|ENST00000479780.6|protein_coding|1/11|n.-69+727A>G||||||,G|intron_variant|MODIFIER|BANP|ENSG00000172530|transcript|ENST00000355022.8|protein_coding|1/11|n.-69+727A>G||||||,G|intron_variant|MODIFIER|BANP|ENSG00000172530|transcript|ENST00000393208.6|protein_coding|1/12|n.-69+727A>G||||||,G|intron_variant|MODIFIER|BANP|ENSG00000172530|transcript|ENST00000459966.5|nonsense_mediated_decay|1/4|n.-69+727A>G||||||,G|intron_variant|MODIFIER|BANP|ENSG00000172530|transcript|ENST00000626016.2|protein_coding|1/12|n.-69+727A>G||||||,G|intron_variant|MODIFIER|BANP|ENSG00000172530|transcript|ENST00000488074.1|processed_transcript|1/2|n.492+1315A>G||||||,G|intron_variant|MODIFIER|BANP|ENSG00000172530|transcript|ENST00000569400.5|processed_transcript|1/2|n.518+2481A>G||||||,G|intron_variant|MODIFIER|BANP|ENSG00000172530|transcript|ENST00000454563.5|protein_coding|1/3|n.-307+727A>G||||||,G|intron_variant|MODIFIER|BANP|ENSG00000172530|transcript|ENST00000526460.1|processed_transcript|1/1|n.49+727A>G||||||,G|intron_variant|MODIFIER|BANP|ENSG00000172530|transcript|ENST00000423252.5|protein_coding|1/2|n.-69+1315A>G||||||,G|intron_variant|MODIFIER|BANP|ENSG00000172530|transcript|ENST00000439677.5|protein_coding|1/5|n.-69+727A>G||||||,G|intron_variant|MODIFIER|BANP|ENSG00000172530|transcript|ENST00000286122.11|protein_coding|1/13|n.-69+727A>G||||||,G|intron_variant|MODIFIER|BANP|ENSG00000172530|transcript|ENST00000485772.5|nonsense_mediated_decay|1/4|n.-69+727A>G||||||,G|intron_variant|MODIFIER|BANP|ENSG00000172530|transcript|ENST00000466197.5|nonsense_mediated_decay|1/5|n.-69+727A>G||||||,G|non_coding_transcript_exon_variant|MODIFIER|BANP|ENSG00000172530|transcript|ENST00000412691.5|protein_coding|2/5|n.-100A>G||||||	BTG3 associated nuclear protein
1248159	7_43988587_G_A	0	1	0	T|intron_variant|MODIFIER|BANP|ENSG00000172530|transcript|ENST00000479780.6|protein_coding|1/11|n.-69+3134C>T||||||,T|intron_variant|MODIFIER|BANP|ENSG00000172530|transcript|ENST00000355022.8|protein_coding|1/11|n.-69+3134C>T||||||,T|intron_variant|MODIFIER|BANP|ENSG00000172530|transcript|ENST00000393208.6|protein_coding|1/12|n.-69+3134C>T||||||,T|intron_variant|MODIFIER|BANP|ENSG00000172530|transcript|ENST00000459966.5|nonsense_mediated_decay|1/4|n.-69+3134C>T||||||,T|intron_variant|MODIFIER|BANP|ENSG00000172530|transcript|ENST00000626016.2|protein_coding|1/12|n.-69+3134C>T||||||,T|intron_variant|MODIFIER|BANP|ENSG00000172530|transcript|ENST00000488074.1|processed_transcript|1/2|n.492+3722C>T||||||,T|intron_variant|MODIFIER|BANP|ENSG00000172530|transcript|ENST00000569400.5|processed_transcript|1/2|n.518+4888C>T||||||,T|intron_variant|MODIFIER|BANP|ENSG00000172530|transcript|ENST00000454563.5|protein_coding|1/3|n.-307+3134C>T||||||,T|intron_variant|MODIFIER|BANP|ENSG00000172530|transcript|ENST00000412691.5|protein_coding|2/4|n.-69+2376C>T||||||,T|intron_variant|MODIFIER|BANP|ENSG00000172530|transcript|ENST00000526460.1|processed_transcript|1/1|n.50-1923C>T||||||,T|intron_variant|MODIFIER|BANP|ENSG00000172530|transcript|ENST00000423252.5|protein_coding|1/2|n.-69+3722C>T||||||,T|intron_variant|MODIFIER|BANP|ENSG00000172530|transcript|ENST00000439677.5|protein_coding|1/5|n.-69+3134C>T||||||,T|intron_variant|MODIFIER|BANP|ENSG00000172530|transcript|ENST00000286122.11|protein_coding|1/13|n.-69+3134C>T||||||,T|intron_variant|MODIFIER|BANP|ENSG00000172530|transcript|ENST00000485772.5|nonsense_mediated_decay|1/4|n.-69+3134C>T||||||,T|intron_variant|MODIFIER|BANP|ENSG00000172530|transcript|ENST00000466197.5|nonsense_mediated_decay|1/5|n.-69+3134C>T||||||	BTG3 associated nuclear protein
1248160	7_44044693_C_G	0	1	0	T|intron_variant|MODIFIER|BANP|ENSG00000172530|transcript|ENST00000479780.6|protein_coding|1/11|n.-69+4535C>T||||||,T|intron_variant|MODIFIER|BANP|ENSG00000172530|transcript|ENST00000355022.8|protein_coding|1/11|n.-69+4535C>T||||||,T|intron_variant|MODIFIER|BANP|ENSG00000172530|transcript|ENST00000393208.6|protein_coding|1/12|n.-69+4535C>T||||||,T|intron_variant|MODIFIER|BANP|ENSG00000172530|transcript|ENST00000459966.5|nonsense_mediated_decay|1/4|n.-69+4535C>T||||||,T|intron_variant|MODIFIER|BANP|ENSG00000172530|transcript|ENST00000626016.2|protein_coding|1/12|n.-69+4535C>T||||||,T|intron_variant|MODIFIER|BANP|ENSG00000172530|transcript|ENST00000488074.1|processed_transcript|1/2|n.492+5123C>T||||||,T|intron_variant|MODIFIER|BANP|ENSG00000172530|transcript|ENST00000569400.5|processed_transcript|1/2|n.518+6289C>T||||||,T|intron_variant|MODIFIER|BANP|ENSG00000172530|transcript|ENST00000454563.5|protein_coding|1/3|n.-307+4535C>T||||||,T|intron_variant|MODIFIER|BANP|ENSG00000172530|transcript|ENST00000412691.5|protein_coding|2/4|n.-69+3777C>T||||||,T|intron_variant|MODIFIER|BANP|ENSG00000172530|transcript|ENST00000526460.1|processed_transcript|1/1|n.50-522C>T||||||,T|intron_variant|MODIFIER|BANP|ENSG00000172530|transcript|ENST00000423252.5|protein_coding|1/2|n.-69+5123C>T||||||,T|intron_variant|MODIFIER|BANP|ENSG00000172530|transcript|ENST00000439677.5|protein_coding|1/5|n.-69+4535C>T||||||,T|intron_variant|MODIFIER|BANP|ENSG00000172530|transcript|ENST00000286122.11|protein_coding|1/13|n.-69+4535C>T||||||,T|intron_variant|MODIFIER|BANP|ENSG00000172530|transcript|ENST00000485772.5|nonsense_mediated_decay|1/4|n.-69+4535C>T||||||,T|intron_variant|MODIFIER|BANP|ENSG00000172530|transcript|ENST00000466197.5|nonsense_mediated_decay|1/5|n.-69+4535C>T||||||	BTG3 associated nuclear protein
