## Supplementary Data 1 for "GIP: An open-source computational pipeline for mapping genomic instability from protists to cancer cells": SNVtab.tsv (part 574 of 753)

SNV	frequency_K562	frequency_NCI_H460	frequency_T47D	EFF	gene_annotation
1248161	7_44045532_T_C	0	1	0.526315789473684	A|intron_variant|MODIFIER|BANP|ENSG00000172530|transcript|ENST00000479780.6|protein_coding|1/11|n.-69+4614G>A||||||,A|intron_variant|MODIFIER|BANP|ENSG00000172530|transcript|ENST00000355022.8|protein_coding|1/11|n.-69+4614G>A||||||,A|intron_variant|MODIFIER|BANP|ENSG00000172530|transcript|ENST00000393208.6|protein_coding|1/12|n.-69+4614G>A||||||,A|intron_variant|MODIFIER|BANP|ENSG00000172530|transcript|ENST00000459966.5|nonsense_mediated_decay|1/4|n.-69+4614G>A||||||,A|intron_variant|MODIFIER|BANP|ENSG00000172530|transcript|ENST00000626016.2|protein_coding|1/12|n.-69+4614G>A||||||,A|intron_variant|MODIFIER|BANP|ENSG00000172530|transcript|ENST00000488074.1|processed_transcript|1/2|n.492+5202G>A||||||,A|intron_variant|MODIFIER|BANP|ENSG00000172530|transcript|ENST00000569400.5|processed_transcript|1/2|n.518+6368G>A||||||,A|intron_variant|MODIFIER|BANP|ENSG00000172530|transcript|ENST00000454563.5|protein_coding|1/3|n.-307+4614G>A||||||,A|intron_variant|MODIFIER|BANP|ENSG00000172530|transcript|ENST00000412691.5|protein_coding|2/4|n.-69+3856G>A||||||,A|intron_variant|MODIFIER|BANP|ENSG00000172530|transcript|ENST00000526460.1|processed_transcript|1/1|n.50-443G>A||||||,A|intron_variant|MODIFIER|BANP|ENSG00000172530|transcript|ENST00000423252.5|protein_coding|1/2|n.-69+5202G>A||||||,A|intron_variant|MODIFIER|BANP|ENSG00000172530|transcript|ENST00000439677.5|protein_coding|1/5|n.-69+4614G>A||||||,A|intron_variant|MODIFIER|BANP|ENSG00000172530|transcript|ENST00000286122.11|protein_coding|1/13|n.-69+4614G>A||||||,A|intron_variant|MODIFIER|BANP|ENSG00000172530|transcript|ENST00000485772.5|nonsense_mediated_decay|1/4|n.-69+4614G>A||||||,A|intron_variant|MODIFIER|BANP|ENSG00000172530|transcript|ENST00000466197.5|nonsense_mediated_decay|1/5|n.-69+4614G>A||||||	BTG3 associated nuclear protein
1248162	7_44051183_T_C	0	0.666666666666667	0	C|intron_variant|MODIFIER|BANP|ENSG00000172530|transcript|ENST00000479780.6|protein_coding|1/11|n.-69+5930A>C||||||,C|intron_variant|MODIFIER|BANP|ENSG00000172530|transcript|ENST00000355022.8|protein_coding|1/11|n.-69+5930A>C||||||,C|intron_variant|MODIFIER|BANP|ENSG00000172530|transcript|ENST00000393208.6|protein_coding|1/12|n.-69+5930A>C||||||,C|intron_variant|MODIFIER|BANP|ENSG00000172530|transcript|ENST00000459966.5|nonsense_mediated_decay|1/4|n.-69+5930A>C||||||,C|intron_variant|MODIFIER|BANP|ENSG00000172530|transcript|ENST00000626016.2|protein_coding|1/12|n.-69+5930A>C||||||,C|intron_variant|MODIFIER|BANP|ENSG00000172530|transcript|ENST00000488074.1|processed_transcript|1/2|n.492+6518A>C||||||,C|intron_variant|MODIFIER|BANP|ENSG00000172530|transcript|ENST00000569400.5|processed_transcript|1/2|n.518+7684A>C||||||,C|intron_variant|MODIFIER|BANP|ENSG00000172530|transcript|ENST00000454563.5|protein_coding|1/3|n.-307+5930A>C||||||,C|intron_variant|MODIFIER|BANP|ENSG00000172530|transcript|ENST00000412691.5|protein_coding|2/4|n.-69+5172A>C||||||,C|intron_variant|MODIFIER|BANP|ENSG00000172530|transcript|ENST00000423252.5|protein_coding|1/2|n.-69+6518A>C||||||,C|intron_variant|MODIFIER|BANP|ENSG00000172530|transcript|ENST00000439677.5|protein_coding|1/5|n.-69+5930A>C||||||,C|intron_variant|MODIFIER|BANP|ENSG00000172530|transcript|ENST00000286122.11|protein_coding|1/13|n.-69+5930A>C||||||,C|intron_variant|MODIFIER|BANP|ENSG00000172530|transcript|ENST00000485772.5|nonsense_mediated_decay|1/4|n.-69+5930A>C||||||,C|intron_variant|MODIFIER|BANP|ENSG00000172530|transcript|ENST00000466197.5|nonsense_mediated_decay|1/5|n.-69+5930A>C||||||	BTG3 associated nuclear protein
1248163	7_44081516_C_T	0	1	0	G|intron_variant|MODIFIER|BANP|ENSG00000172530|transcript|ENST00000479780.6|protein_coding|1/11|n.-69+6463C>G||||||,G|intron_variant|MODIFIER|BANP|ENSG00000172530|transcript|ENST00000355022.8|protein_coding|1/11|n.-69+6463C>G||||||,G|intron_variant|MODIFIER|BANP|ENSG00000172530|transcript|ENST00000393208.6|protein_coding|1/12|n.-69+6463C>G||||||,G|intron_variant|MODIFIER|BANP|ENSG00000172530|transcript|ENST00000459966.5|nonsense_mediated_decay|1/4|n.-69+6463C>G||||||,G|intron_variant|MODIFIER|BANP|ENSG00000172530|transcript|ENST00000626016.2|protein_coding|1/12|n.-69+6463C>G||||||,G|intron_variant|MODIFIER|BANP|ENSG00000172530|transcript|ENST00000488074.1|processed_transcript|1/2|n.492+7051C>G||||||,G|intron_variant|MODIFIER|BANP|ENSG00000172530|transcript|ENST00000569400.5|processed_transcript|1/2|n.518+8217C>G||||||,G|intron_variant|MODIFIER|BANP|ENSG00000172530|transcript|ENST00000454563.5|protein_coding|1/3|n.-307+6463C>G||||||,G|intron_variant|MODIFIER|BANP|ENSG00000172530|transcript|ENST00000412691.5|protein_coding|2/4|n.-69+5705C>G||||||,G|intron_variant|MODIFIER|BANP|ENSG00000172530|transcript|ENST00000423252.5|protein_coding|1/2|n.-69+7051C>G||||||,G|intron_variant|MODIFIER|BANP|ENSG00000172530|transcript|ENST00000439677.5|protein_coding|1/5|n.-69+6463C>G||||||,G|intron_variant|MODIFIER|BANP|ENSG00000172530|transcript|ENST00000286122.11|protein_coding|1/13|n.-69+6463C>G||||||,G|intron_variant|MODIFIER|BANP|ENSG00000172530|transcript|ENST00000485772.5|nonsense_mediated_decay|1/4|n.-69+6463C>G||||||,G|intron_variant|MODIFIER|BANP|ENSG00000172530|transcript|ENST00000466197.5|nonsense_mediated_decay|1/5|n.-69+6463C>G||||||	BTG3 associated nuclear protein
1248164	7_44087772_A_G	0	1	1	T|intron_variant|MODIFIER|BANP|ENSG00000172530|transcript|ENST00000479780.6|protein_coding|1/11|n.-69+6515G>T||||||,T|intron_variant|MODIFIER|BANP|ENSG00000172530|transcript|ENST00000355022.8|protein_coding|1/11|n.-69+6515G>T||||||,T|intron_variant|MODIFIER|BANP|ENSG00000172530|transcript|ENST00000393208.6|protein_coding|1/12|n.-69+6515G>T||||||,T|intron_variant|MODIFIER|BANP|ENSG00000172530|transcript|ENST00000459966.5|nonsense_mediated_decay|1/4|n.-69+6515G>T||||||,T|intron_variant|MODIFIER|BANP|ENSG00000172530|transcript|ENST00000626016.2|protein_coding|1/12|n.-69+6515G>T||||||,T|intron_variant|MODIFIER|BANP|ENSG00000172530|transcript|ENST00000488074.1|processed_transcript|1/2|n.492+7103G>T||||||,T|intron_variant|MODIFIER|BANP|ENSG00000172530|transcript|ENST00000569400.5|processed_transcript|1/2|n.518+8269G>T||||||,T|intron_variant|MODIFIER|BANP|ENSG00000172530|transcript|ENST00000454563.5|protein_coding|1/3|n.-307+6515G>T||||||,T|intron_variant|MODIFIER|BANP|ENSG00000172530|transcript|ENST00000412691.5|protein_coding|2/4|n.-69+5757G>T||||||,T|intron_variant|MODIFIER|BANP|ENSG00000172530|transcript|ENST00000423252.5|protein_coding|1/2|n.-69+7103G>T||||||,T|intron_variant|MODIFIER|BANP|ENSG00000172530|transcript|ENST00000439677.5|protein_coding|1/5|n.-69+6515G>T||||||,T|intron_variant|MODIFIER|BANP|ENSG00000172530|transcript|ENST00000286122.11|protein_coding|1/13|n.-69+6515G>T||||||,T|intron_variant|MODIFIER|BANP|ENSG00000172530|transcript|ENST00000485772.5|nonsense_mediated_decay|1/4|n.-69+6515G>T||||||,T|intron_variant|MODIFIER|BANP|ENSG00000172530|transcript|ENST00000466197.5|nonsense_mediated_decay|1/5|n.-69+6515G>T||||||	BTG3 associated nuclear protein
1248165	7_44114269_G_A	0	0.758620689655172	0	C|intron_variant|MODIFIER|BANP|ENSG00000172530|transcript|ENST00000479780.6|protein_coding|1/11|n.-68-8886T>C||||||,C|intron_variant|MODIFIER|BANP|ENSG00000172530|transcript|ENST00000355022.8|protein_coding|1/11|n.-68-8886T>C||||||,C|intron_variant|MODIFIER|BANP|ENSG00000172530|transcript|ENST00000538234.5|protein_coding|1/12|n.-69+6169T>C||||||,C|intron_variant|MODIFIER|BANP|ENSG00000172530|transcript|ENST00000393208.6|protein_coding|1/12|n.-68-8886T>C||||||,C|intron_variant|MODIFIER|BANP|ENSG00000172530|transcript|ENST00000459966.5|nonsense_mediated_decay|1/4|n.-68-8886T>C||||||,C|intron_variant|MODIFIER|BANP|ENSG00000172530|transcript|ENST00000626016.2|protein_coding|1/12|n.-68-8886T>C||||||,C|intron_variant|MODIFIER|BANP|ENSG00000172530|transcript|ENST00000488074.1|processed_transcript|1/2|n.493-14874T>C||||||,C|intron_variant|MODIFIER|BANP|ENSG00000172530|transcript|ENST00000436274.5|protein_coding|1/3|n.-69+2682T>C||||||,C|intron_variant|MODIFIER|BANP|ENSG00000172530|transcript|ENST00000569400.5|processed_transcript|1/2|n.519-14874T>C||||||,C|intron_variant|MODIFIER|BANP|ENSG00000172530|transcript|ENST00000454563.5|protein_coding|1/3|n.-306-8886T>C||||||,C|intron_variant|MODIFIER|BANP|ENSG00000172530|transcript|ENST00000412691.5|protein_coding|2/4|n.-68-8886T>C||||||,C|intron_variant|MODIFIER|BANP|ENSG00000172530|transcript|ENST00000423252.5|protein_coding|1/2|n.-68-8886T>C||||||,C|intron_variant|MODIFIER|BANP|ENSG00000172530|transcript|ENST00000439677.5|protein_coding|1/5|n.-68-8886T>C||||||,C|intron_variant|MODIFIER|BANP|ENSG00000172530|transcript|ENST00000286122.11|protein_coding|1/13|n.-68-8886T>C||||||,C|intron_variant|MODIFIER|BANP|ENSG00000172530|transcript|ENST00000485772.5|nonsense_mediated_decay|1/4|n.-68-8886T>C||||||,C|intron_variant|MODIFIER|BANP|ENSG00000172530|transcript|ENST00000466197.5|nonsense_mediated_decay|1/5|n.-68-8886T>C||||||,C|intron_variant|MODIFIER|BANP|ENSG00000172530|transcript|ENST00000436970.5|protein_coding|1/4|n.-69+6169T>C||||||	BTG3 associated nuclear protein
1248166	7_44124239_G_T	0	0.8125	0	T|intron_variant|MODIFIER|BANP|ENSG00000172530|transcript|ENST00000479780.6|protein_coding|1/11|n.-68-4535C>T||||||,T|intron_variant|MODIFIER|BANP|ENSG00000172530|transcript|ENST00000355022.8|protein_coding|1/11|n.-68-4535C>T||||||,T|intron_variant|MODIFIER|BANP|ENSG00000172530|transcript|ENST00000538234.5|protein_coding|1/12|n.-68-4535C>T||||||,T|intron_variant|MODIFIER|BANP|ENSG00000172530|transcript|ENST00000393207.5|protein_coding|1/13|n.-69+343C>T||||||,T|intron_variant|MODIFIER|BANP|ENSG00000172530|transcript|ENST00000393208.6|protein_coding|1/12|n.-68-4535C>T||||||,T|intron_variant|MODIFIER|BANP|ENSG00000172530|transcript|ENST00000459966.5|nonsense_mediated_decay|1/4|n.-68-4535C>T||||||,T|intron_variant|MODIFIER|BANP|ENSG00000172530|transcript|ENST00000626016.2|protein_coding|1/12|n.-68-4535C>T||||||,T|intron_variant|MODIFIER|BANP|ENSG00000172530|transcript|ENST00000488074.1|processed_transcript|1/2|n.493-10523C>T||||||,T|intron_variant|MODIFIER|BANP|ENSG00000172530|transcript|ENST00000436274.5|protein_coding|1/3|n.-68-4535C>T||||||,T|intron_variant|MODIFIER|BANP|ENSG00000172530|transcript|ENST00000569400.5|processed_transcript|1/2|n.519-10523C>T||||||,T|intron_variant|MODIFIER|BANP|ENSG00000172530|transcript|ENST00000454563.5|protein_coding|1/3|n.-306-4535C>T||||||,T|intron_variant|MODIFIER|BANP|ENSG00000172530|transcript|ENST00000412691.5|protein_coding|2/4|n.-68-4535C>T||||||,T|intron_variant|MODIFIER|BANP|ENSG00000172530|transcript|ENST00000423252.5|protein_coding|1/2|n.-68-4535C>T||||||,T|intron_variant|MODIFIER|BANP|ENSG00000172530|transcript|ENST00000439677.5|protein_coding|1/5|n.-68-4535C>T||||||,T|intron_variant|MODIFIER|BANP|ENSG00000172530|transcript|ENST00000286122.11|protein_coding|1/13|n.-68-4535C>T||||||,T|intron_variant|MODIFIER|BANP|ENSG00000172530|transcript|ENST00000485772.5|nonsense_mediated_decay|1/4|n.-68-4535C>T||||||,T|intron_variant|MODIFIER|BANP|ENSG00000172530|transcript|ENST00000466197.5|nonsense_mediated_decay|1/5|n.-68-4535C>T||||||,T|intron_variant|MODIFIER|BANP|ENSG00000172530|transcript|ENST00000436970.5|protein_coding|1/4|n.-68-4535C>T||||||,T|intron_variant|MODIFIER|BANP|ENSG00000172530|transcript|ENST00000456902.5|protein_coding|1/3|n.-69+3670C>T||||||	BTG3 associated nuclear protein
1248167	7_44192765_C_A	0	0.78125	0	G|intron_variant|MODIFIER|BANP|ENSG00000172530|transcript|ENST00000479780.6|protein_coding|4/11|n.362+10914C>G||||||,G|intron_variant|MODIFIER|BANP|ENSG00000172530|transcript|ENST00000355022.8|protein_coding|4/11|n.362+10914C>G||||||,G|intron_variant|MODIFIER|BANP|ENSG00000172530|transcript|ENST00000538234.5|protein_coding|4/12|n.363-9122C>G||||||,G|intron_variant|MODIFIER|BANP|ENSG00000172530|transcript|ENST00000393207.5|protein_coding|4/13|n.339-9122C>G||||||,G|intron_variant|MODIFIER|BANP|ENSG00000172530|transcript|ENST00000393208.6|protein_coding|4/12|n.362+10914C>G||||||,G|intron_variant|MODIFIER|BANP|ENSG00000172530|transcript|ENST00000459966.5|nonsense_mediated_decay|4/4|n.*264+10914C>G||||||,G|intron_variant|MODIFIER|BANP|ENSG00000172530|transcript|ENST00000626016.2|protein_coding|4/12|n.380+10914C>G||||||,G|intron_variant|MODIFIER|BANP|ENSG00000172530|transcript|ENST00000439677.5|protein_coding|4/5|n.380+10914C>G||||||,G|intron_variant|MODIFIER|BANP|ENSG00000172530|transcript|ENST00000286122.11|protein_coding|4/13|n.339-9122C>G||||||,G|intron_variant|MODIFIER|BANP|ENSG00000172530|transcript|ENST00000485772.5|nonsense_mediated_decay|4/4|n.*265-8638C>G||||||,G|intron_variant|MODIFIER|BANP|ENSG00000172530|transcript|ENST00000466197.5|nonsense_mediated_decay|4/5|n.363-8309C>G||||||,G|intron_variant|MODIFIER|BANP|ENSG00000172530|transcript|ENST00000436970.5|protein_coding|4/4|n.363-9122C>G||||||	BTG3 associated nuclear protein
1248168	7_44206718_C_T	0	0.424242424242424	0	T|intron_variant|MODIFIER|BANP|ENSG00000172530|transcript|ENST00000479780.6|protein_coding|5/11|n.538+4133C>T||||||,T|intron_variant|MODIFIER|BANP|ENSG00000172530|transcript|ENST00000355022.8|protein_coding|5/11|n.538+4133C>T||||||,T|intron_variant|MODIFIER|BANP|ENSG00000172530|transcript|ENST00000538234.5|protein_coding|6/12|n.655+4133C>T||||||,T|intron_variant|MODIFIER|BANP|ENSG00000172530|transcript|ENST00000393207.5|protein_coding|6/13|n.631+4133C>T||||||,T|intron_variant|MODIFIER|BANP|ENSG00000172530|transcript|ENST00000393208.6|protein_coding|5/12|n.538+4133C>T||||||,T|intron_variant|MODIFIER|BANP|ENSG00000172530|transcript|ENST00000626016.2|protein_coding|5/12|n.556+4133C>T||||||,T|intron_variant|MODIFIER|BANP|ENSG00000172530|transcript|ENST00000439677.5|protein_coding|5/5|n.556+4133C>T||||||,T|intron_variant|MODIFIER|BANP|ENSG00000172530|transcript|ENST00000286122.11|protein_coding|6/13|n.631+4133C>T||||||	BTG3 associated nuclear protein
1248169	7_44209229_G_A	0	0.645833333333333	0	A|intron_variant|MODIFIER|BANP|ENSG00000172530|transcript|ENST00000479780.6|protein_coding|5/11|n.538+4317G>A||||||,A|intron_variant|MODIFIER|BANP|ENSG00000172530|transcript|ENST00000355022.8|protein_coding|5/11|n.538+4317G>A||||||,A|intron_variant|MODIFIER|BANP|ENSG00000172530|transcript|ENST00000538234.5|protein_coding|6/12|n.655+4317G>A||||||,A|intron_variant|MODIFIER|BANP|ENSG00000172530|transcript|ENST00000393207.5|protein_coding|6/13|n.631+4317G>A||||||,A|intron_variant|MODIFIER|BANP|ENSG00000172530|transcript|ENST00000393208.6|protein_coding|5/12|n.538+4317G>A||||||,A|intron_variant|MODIFIER|BANP|ENSG00000172530|transcript|ENST00000626016.2|protein_coding|5/12|n.556+4317G>A||||||,A|intron_variant|MODIFIER|BANP|ENSG00000172530|transcript|ENST00000439677.5|protein_coding|5/5|n.556+4317G>A||||||,A|intron_variant|MODIFIER|BANP|ENSG00000172530|transcript|ENST00000286122.11|protein_coding|6/13|n.631+4317G>A||||||	BTG3 associated nuclear protein
1248170	7_44215435_C_T	0	1	1	G|intron_variant|MODIFIER|BANP|ENSG00000172530|transcript|ENST00000479780.6|protein_coding|5/11|n.538+4908C>G||||||,G|intron_variant|MODIFIER|BANP|ENSG00000172530|transcript|ENST00000355022.8|protein_coding|5/11|n.538+4908C>G||||||,G|intron_variant|MODIFIER|BANP|ENSG00000172530|transcript|ENST00000538234.5|protein_coding|6/12|n.655+4908C>G||||||,G|intron_variant|MODIFIER|BANP|ENSG00000172530|transcript|ENST00000393207.5|protein_coding|6/13|n.631+4908C>G||||||,G|intron_variant|MODIFIER|BANP|ENSG00000172530|transcript|ENST00000393208.6|protein_coding|5/12|n.538+4908C>G||||||,G|intron_variant|MODIFIER|BANP|ENSG00000172530|transcript|ENST00000626016.2|protein_coding|5/12|n.556+4908C>G||||||,G|intron_variant|MODIFIER|BANP|ENSG00000172530|transcript|ENST00000439677.5|protein_coding|5/5|n.556+4908C>G||||||,G|intron_variant|MODIFIER|BANP|ENSG00000172530|transcript|ENST00000286122.11|protein_coding|6/13|n.631+4908C>G||||||	BTG3 associated nuclear protein
1248171	7_44223429_C_A	0	0.333333333333333	0	C|intron_variant|MODIFIER|BANP|ENSG00000172530|transcript|ENST00000479780.6|protein_coding|5/11|n.538+5354G>C||||||,C|intron_variant|MODIFIER|BANP|ENSG00000172530|transcript|ENST00000355022.8|protein_coding|5/11|n.538+5354G>C||||||,C|intron_variant|MODIFIER|BANP|ENSG00000172530|transcript|ENST00000538234.5|protein_coding|6/12|n.655+5354G>C||||||,C|intron_variant|MODIFIER|BANP|ENSG00000172530|transcript|ENST00000393207.5|protein_coding|6/13|n.631+5354G>C||||||,C|intron_variant|MODIFIER|BANP|ENSG00000172530|transcript|ENST00000393208.6|protein_coding|5/12|n.538+5354G>C||||||,C|intron_variant|MODIFIER|BANP|ENSG00000172530|transcript|ENST00000626016.2|protein_coding|5/12|n.556+5354G>C||||||,C|intron_variant|MODIFIER|BANP|ENSG00000172530|transcript|ENST00000439677.5|protein_coding|5/5|n.556+5354G>C||||||,C|intron_variant|MODIFIER|BANP|ENSG00000172530|transcript|ENST00000286122.11|protein_coding|6/13|n.631+5354G>C||||||	BTG3 associated nuclear protein
1248172	7_44256254_T_C	0	0.428571428571429	0	C|intron_variant|MODIFIER|BANP|ENSG00000172530|transcript|ENST00000479780.6|protein_coding|6/11|n.778+187T>C||||||,C|intron_variant|MODIFIER|BANP|ENSG00000172530|transcript|ENST00000355022.8|protein_coding|6/11|n.778+187T>C||||||,C|intron_variant|MODIFIER|BANP|ENSG00000172530|transcript|ENST00000538234.5|protein_coding|7/12|n.895+187T>C||||||,C|intron_variant|MODIFIER|BANP|ENSG00000172530|transcript|ENST00000393207.5|protein_coding|7/13|n.871+187T>C||||||,C|intron_variant|MODIFIER|BANP|ENSG00000172530|transcript|ENST00000393208.6|protein_coding|6/12|n.778+187T>C||||||,C|intron_variant|MODIFIER|BANP|ENSG00000172530|transcript|ENST00000626016.2|protein_coding|6/12|n.796+187T>C||||||,C|intron_variant|MODIFIER|BANP|ENSG00000172530|transcript|ENST00000286122.11|protein_coding|7/13|n.871+187T>C||||||,C|intron_variant|MODIFIER|BANP|ENSG00000172530|transcript|ENST00000497491.1|processed_transcript|2/3|n.460+187T>C||||||	BTG3 associated nuclear protein
1248173	7_44267022_G_A	0	0.676470588235294	0	A|intron_variant|MODIFIER|BANP|ENSG00000172530|transcript|ENST00000479780.6|protein_coding|8/11|n.1083+896G>A||||||,A|intron_variant|MODIFIER|BANP|ENSG00000172530|transcript|ENST00000355022.8|protein_coding|8/11|n.1083+896G>A||||||,A|intron_variant|MODIFIER|BANP|ENSG00000172530|transcript|ENST00000538234.5|protein_coding|9/12|n.1200+896G>A||||||,A|intron_variant|MODIFIER|BANP|ENSG00000172530|transcript|ENST00000393207.5|protein_coding|9/13|n.1176+896G>A||||||,A|intron_variant|MODIFIER|BANP|ENSG00000172530|transcript|ENST00000393208.6|protein_coding|8/12|n.1083+896G>A||||||,A|intron_variant|MODIFIER|BANP|ENSG00000172530|transcript|ENST00000626016.2|protein_coding|8/12|n.1101+896G>A||||||,A|intron_variant|MODIFIER|BANP|ENSG00000172530|transcript|ENST00000286122.11|protein_coding|9/13|n.1176+896G>A||||||	BTG3 associated nuclear protein
1248174	7_44275057_G_A	0	0.673913043478261	0	C|intron_variant|MODIFIER|BANP|ENSG00000172530|transcript|ENST00000479780.6|protein_coding|10/11|n.1185+10951G>C||||||,C|intron_variant|MODIFIER|BANP|ENSG00000172530|transcript|ENST00000355022.8|protein_coding|10/11|n.1194+10951G>C||||||,C|intron_variant|MODIFIER|BANP|ENSG00000172530|transcript|ENST00000538234.5|protein_coding|11/12|n.1311+10951G>C||||||,C|intron_variant|MODIFIER|BANP|ENSG00000172530|transcript|ENST00000393207.5|protein_coding|11/13|n.1278+10951G>C||||||,C|intron_variant|MODIFIER|BANP|ENSG00000172530|transcript|ENST00000393208.6|protein_coding|10/12|n.1194+10951G>C||||||,C|intron_variant|MODIFIER|BANP|ENSG00000172530|transcript|ENST00000626016.2|protein_coding|10/12|n.1212+10951G>C||||||,C|intron_variant|MODIFIER|BANP|ENSG00000172530|transcript|ENST00000466847.5|retained_intron|2/3|n.382+10951G>C||||||,C|intron_variant|MODIFIER|BANP|ENSG00000172530|transcript|ENST00000565242.1|retained_intron|1/1|n.739+10951G>C||||||,C|intron_variant|MODIFIER|BANP|ENSG00000172530|transcript|ENST00000286122.11|protein_coding|11/13|n.1278+10951G>C||||||	BTG3 associated nuclear protein
1248175	7_44283628_C_T	0	0.666666666666667	0.444444444444444	A|intron_variant|MODIFIER|BANP|ENSG00000172530|transcript|ENST00000479780.6|protein_coding|10/11|n.1186-8985C>A||||||,A|intron_variant|MODIFIER|BANP|ENSG00000172530|transcript|ENST00000355022.8|protein_coding|10/11|n.1195-8985C>A||||||,A|intron_variant|MODIFIER|BANP|ENSG00000172530|transcript|ENST00000538234.5|protein_coding|11/12|n.1312-8985C>A||||||,A|intron_variant|MODIFIER|BANP|ENSG00000172530|transcript|ENST00000393207.5|protein_coding|11/13|n.1279-2183C>A||||||,A|intron_variant|MODIFIER|BANP|ENSG00000172530|transcript|ENST00000393208.6|protein_coding|10/12|n.1195-2183C>A||||||,A|intron_variant|MODIFIER|BANP|ENSG00000172530|transcript|ENST00000626016.2|protein_coding|10/12|n.1213-2183C>A||||||,A|intron_variant|MODIFIER|BANP|ENSG00000172530|transcript|ENST00000466847.5|retained_intron|2/3|n.383-8985C>A||||||,A|intron_variant|MODIFIER|BANP|ENSG00000172530|transcript|ENST00000565242.1|retained_intron|1/1|n.740-8985C>A||||||,A|intron_variant|MODIFIER|BANP|ENSG00000172530|transcript|ENST00000286122.11|protein_coding|11/13|n.1279-2183C>A||||||	BTG3 associated nuclear protein
1248176	7_44287477_T_C	0	0.3	0	INTERGENIC	NA
1248177	7_44322024_T_C	0	0.2	0.456521739130435	C|intron_variant|MODIFIER|AC134312.1|ENSG00000205037|transcript|ENST00000378417.1|pseudogene|1/1|n.266+3468T>G||||||	novel transcript
1248178	7_44329404_G_T	0	0.96969696969697	0.660714285714286	G|intron_variant|MODIFIER|AC134312.1|ENSG00000205037|transcript|ENST00000378417.1|pseudogene|1/1|n.266+2101T>C||||||	novel transcript
1248179	7_44331919_G_A	0	1	0.613636363636364	C|intron_variant|MODIFIER|AC134312.1|ENSG00000205037|transcript|ENST00000378417.1|pseudogene|1/1|n.266+1436A>G||||||	novel transcript
1248180	7_44332038_G_A	0	1	0.605263157894737	A|intron_variant|MODIFIER|AC134312.1|ENSG00000205037|transcript|ENST00000378417.1|pseudogene|1/1|n.266+1061C>T||||||,A|intron_variant|MODIFIER|AC134312.1|ENSG00000205037|transcript|ENST00000566351.1|pseudogene|1/1|n.293-103C>T||||||	novel transcript
1248181	7_44332956_G_A	0	1	1	G|intron_variant|MODIFIER|AC134312.1|ENSG00000205037|transcript|ENST00000378417.1|pseudogene|1/1|n.266+15T>C||||||,G|intron_variant|MODIFIER|AC134312.1|ENSG00000205037|transcript|ENST00000566351.1|pseudogene|1/1|n.292+15T>C||||||	novel transcript
1248182	7_44337234_C_T	0	1	0.5	INTERGENIC	NA
1248183	7_44376473_G_C	0	0.585365853658537	0.479166666666667	INTERGENIC	NA
1248184	7_44390652_G_T	0	0.769230769230769	0.470588235294118	INTERGENIC	NA
1248185	7_44404969_A_G	0	0.653846153846154	0.395348837209302	INTERGENIC	NA
1248186	7_44541392_T_C	0	0.977777777777778	0	INTERGENIC	NA
1248187	7_44559607_A_G	0	0.448275862068966	0.380952380952381	INTERGENIC	NA
1248188	7_44559869_A_G	0	0.674418604651163	0.470588235294118	INTERGENIC	NA
1248189	7_44567837_G_A	0	0.216216216216216	0	INTERGENIC	NA
1248190	7_44568504_A_G	0	0.5625	0.613636363636364	INTERGENIC	NA
1248191	7_44573154_T_C	0	0.72972972972973	0.535714285714286	INTERGENIC	NA
1248192	7_44582687_G_A	0	0.689655172413793	0.465116279069767	INTERGENIC	NA
1248193	7_44586778_T_C	0	0.787878787878788	0.454545454545455	INTERGENIC	NA
1248194	7_44673605_C_T	0	0.576923076923077	0	INTERGENIC	NA
1248195	7_44708731_A_G	0	1	1	INTERGENIC	NA
1248196	7_44736975_T_G	0	0.285714285714286	0.962962962962963	INTERGENIC	NA
1248197	7_44741758_G_C	0	0.285714285714286	0	INTERGENIC	NA
1248198	7_44745098_C_T	0	0.257142857142857	0	INTERGENIC	NA
1248199	7_44745527_A_G	0	0.378378378378378	0	INTERGENIC	NA
1248200	7_44751322_T_C	0	0.295454545454545	0	INTERGENIC	NA
1248201	7_44772810_G_A	0	1	1	INTERGENIC	NA
1248202	7_44801265_G_A	0	1	1	INTERGENIC	NA
1248203	7_44828503_A_G	0	1	0	INTERGENIC	NA
1248204	7_44832349_G_A	0	1	0	INTERGENIC	NA
1248205	7_44838720_C_G	0	0.27906976744186	0	INTERGENIC	NA
1248206	7_44879601_G_A	0	1	0	A|intron_variant|MODIFIER|LINC02182|ENSG00000260420|transcript|ENST00000665557.1|pseudogene|1/2|n.149+2604G>A||||||	long intergenic non-protein coding RNA 2182
1248207	7_44906867_G_A	0	0.652173913043478	0	INTERGENIC	NA
1248208	7_44914263_G_C	0	0.205882352941176	0	INTERGENIC	NA
1248209	7_44978664_G_A	0	0.289473684210526	0	INTERGENIC	NA
1248210	7_44983054_C_T	0	0.375	0	INTERGENIC	NA
1248211	7_44983501_T_C	0	0.290322580645161	0	INTERGENIC	NA
1248212	7_44983904_T_A	0	0.25	0	INTERGENIC	NA
1248213	7_45001512_G_C	0	0.380952380952381	1	A|intron_variant|MODIFIER|AC138512.1|ENSG00000261273|transcript|ENST00000563190.1|pseudogene|1/3|n.119+245G>A||||||	novel transcript
1248214	7_45002214_G_A	0	0.272727272727273	1	C|intron_variant|MODIFIER|AC138512.1|ENSG00000261273|transcript|ENST00000563190.1|pseudogene|1/3|n.119+3501G>C||||||	novel transcript
1248215	7_45012899_T_C	0	0.25	0	G|intron_variant|MODIFIER|AC138512.1|ENSG00000261273|transcript|ENST00000563190.1|pseudogene|1/3|n.119+3992C>G||||||	novel transcript
1248216	7_45013616_A_G	0	0.235294117647059	0	C|intron_variant|MODIFIER|AC138512.1|ENSG00000261273|transcript|ENST00000563190.1|pseudogene|1/3|n.119+11334T>C||||||	novel transcript
1248217	7_45013843_T_C	0	0.333333333333333	1	G|intron_variant|MODIFIER|AC138512.1|ENSG00000261273|transcript|ENST00000563190.1|pseudogene|1/3|n.119+11459A>G||||||	novel transcript
1248218	7_45015001_C_T	0	0.5625	0	T|intron_variant|MODIFIER|AC138512.1|ENSG00000261273|transcript|ENST00000563190.1|pseudogene|1/3|n.119+13312G>T||||||	novel transcript
1248219	7_45019946_G_A	0	0.315789473684211	1	C|intron_variant|MODIFIER|AC138512.1|ENSG00000261273|transcript|ENST00000563190.1|pseudogene|1/3|n.119+16307G>C||||||	novel transcript
1248220	7_45024441_G_C	0	0.291666666666667	0	C|intron_variant|MODIFIER|AC138512.1|ENSG00000261273|transcript|ENST00000563190.1|pseudogene|1/3|n.119+16490A>C||||||	novel transcript
1248221	7_45026050_T_C	0	0.395348837209302	1	A|intron_variant|MODIFIER|AC138512.1|ENSG00000261273|transcript|ENST00000563190.1|pseudogene|1/3|n.119+17083G>A||||||	novel transcript
1248222	7_45027418_A_G	0	0.407407407407407	1	T|intron_variant|MODIFIER|AC138512.1|ENSG00000261273|transcript|ENST00000563190.1|pseudogene|1/3|n.119+18059A>T||||||	novel transcript
1248223	7_45027668_G_C	0	0.21875	0	T|intron_variant|MODIFIER|AC138512.1|ENSG00000261273|transcript|ENST00000563190.1|pseudogene|1/3|n.119+19233C>T||||||	novel transcript
1248224	7_45032262_C_A	0	0.268292682926829	1	A|intron_variant|MODIFIER|AC138512.1|ENSG00000261273|transcript|ENST00000563190.1|pseudogene|1/3|n.119+20126G>A||||||	novel transcript
1248225	7_45034200_A_C	0	0.25	1	C|intron_variant|MODIFIER|AC138512.1|ENSG00000261273|transcript|ENST00000563190.1|pseudogene|1/3|n.119+20290T>C||||||	novel transcript
1248226	7_45036739_G_A	0	0.791666666666667	0	G|intron_variant|MODIFIER|AC138512.1|ENSG00000261273|transcript|ENST00000563190.1|pseudogene|1/3|n.120-13749A>G||||||	novel transcript
1248227	7_45045222_T_G	0	0.258064516129032	0	G|intron_variant|MODIFIER|AC138512.1|ENSG00000261273|transcript|ENST00000563190.1|pseudogene|1/3|n.120-8159A>G||||||	novel transcript
1248228	7_45053680_C_T	0	0.375	0	T|intron_variant|MODIFIER|AC138512.1|ENSG00000261273|transcript|ENST00000563190.1|pseudogene|2/3|n.222-7414A>T||||||	novel transcript
1248229	7_45054235_A_G	0	0.4375	0	T|intron_variant|MODIFIER|AC138512.1|ENSG00000261273|transcript|ENST00000563190.1|pseudogene|2/3|n.222-6889C>T||||||	novel transcript
1248230	7_45058061_T_C	0	0.341463414634146	0	G|intron_variant|MODIFIER|AC138512.1|ENSG00000261273|transcript|ENST00000563190.1|pseudogene|2/3|n.222-3504T>G||||||	novel transcript
1248231	7_45064172_C_T	0	0.314285714285714	0	A|intron_variant|MODIFIER|AC138512.1|ENSG00000261273|transcript|ENST00000563190.1|pseudogene|3/3|n.344+2066G>A||||||	novel transcript
1248232	7_45065611_C_T	0	0.375	0	A|intron_variant|MODIFIER|AC138512.1|ENSG00000261273|transcript|ENST00000563190.1|pseudogene|3/3|n.344+3193C>A||||||	novel transcript
1248233	7_45073690_C_T	0	0.28	0	INTERGENIC	NA
1248234	7_45075363_G_A	0	0.235294117647059	0	INTERGENIC	NA
1248235	7_45076537_T_C	0	0.257142857142857	0	INTERGENIC	NA
1248236	7_45077262_G_C	0	0.444444444444444	0	INTERGENIC	NA
1248237	7_45082865_A_C	0	1	0	INTERGENIC	NA
1248238	7_45086565_T_C	0	1	0	G|intron_variant|MODIFIER|ZNF469|ENSG00000225614|transcript|ENST00000565624.3|protein_coding|1/2|n.-192+3594A>G||||||	zinc finger protein 469
1248239	7_45087733_G_A	0	0.25	0	C|intron_variant|MODIFIER|ZNF469|ENSG00000225614|transcript|ENST00000565624.3|protein_coding|1/2|n.-192+6001T>C||||||	zinc finger protein 469
1248240	7_45093422_T_C	0	0.944444444444444	0.540983606557377	G|intron_variant|MODIFIER|ZNF469|ENSG00000225614|transcript|ENST00000565624.3|protein_coding|1/2|n.-192+8171A>G||||||	zinc finger protein 469
1248241	7_45095400_T_C	0	0.695652173913043	0	C|intron_variant|MODIFIER|ZNF469|ENSG00000225614|transcript|ENST00000565624.3|protein_coding|1/2|n.-192+9599G>C||||||	zinc finger protein 469
1248242	7_45113707_A_C	0	0.24390243902439	0	T|intron_variant|MODIFIER|ZNF469|ENSG00000225614|transcript|ENST00000565624.3|protein_coding|1/2|n.-192+15639C>T||||||	zinc finger protein 469
1248243	7_45116643_G_A	0	0.333333333333333	0	G|intron_variant|MODIFIER|ZNF469|ENSG00000225614|transcript|ENST00000565624.3|protein_coding|1/2|n.-192+17105A>G||||||	zinc finger protein 469
1248244	7_45118780_A_G	0	0.571428571428571	0	T|intron_variant|MODIFIER|ZNF469|ENSG00000225614|transcript|ENST00000565624.3|protein_coding|1/2|n.-191-19967C>T||||||	zinc finger protein 469
1248245	7_45120393_G_A	0	1	0	T|intron_variant|MODIFIER|ZNF469|ENSG00000225614|transcript|ENST00000565624.3|protein_coding|1/2|n.-191-18914C>T||||||	zinc finger protein 469
1248246	7_45120804_C_T	0	0.818181818181818	0	A|intron_variant|MODIFIER|ZNF469|ENSG00000225614|transcript|ENST00000565624.3|protein_coding|1/2|n.-191-16141G>A||||||	zinc finger protein 469
1248247	7_45121704_A_C	0	0.545454545454545	0	G|intron_variant|MODIFIER|ZNF469|ENSG00000225614|transcript|ENST00000565624.3|protein_coding|1/2|n.-191-14629C>G||||||	zinc finger protein 469
1248248	7_45123078_G_A	0	0.222222222222222	0	T|intron_variant|MODIFIER|ZNF469|ENSG00000225614|transcript|ENST00000565624.3|protein_coding|1/2|n.-191-13694G>T||||||	zinc finger protein 469
1248249	7_45125517_A_C	0	1	0	C|intron_variant|MODIFIER|ZNF469|ENSG00000225614|transcript|ENST00000565624.3|protein_coding|1/2|n.-191-12347T>C||||||	zinc finger protein 469
1248250	7_45127042_T_A	0	0.638297872340426	0.711538461538462	G|intron_variant|MODIFIER|ZNF469|ENSG00000225614|transcript|ENST00000565624.3|protein_coding|1/2|n.-191-9786A>G||||||	zinc finger protein 469
1248251	7_45130669_A_G	0	1	0.535714285714286	C|intron_variant|MODIFIER|ZNF469|ENSG00000225614|transcript|ENST00000565624.3|protein_coding|1/2|n.-191-8457A>C||||||	zinc finger protein 469
1248252	7_45132763_G_C	0	0.333333333333333	0	C|intron_variant|MODIFIER|ZNF469|ENSG00000225614|transcript|ENST00000565624.3|protein_coding|1/2|n.-191-5709T>C||||||	zinc finger protein 469
1248253	7_45133394_C_T	0	0.688888888888889	0	G|intron_variant|MODIFIER|ZNF469|ENSG00000225614|transcript|ENST00000565624.3|protein_coding|1/2|n.-191-4635T>G||||||	zinc finger protein 469
1248254	7_45139149_C_T	0	0.235294117647059	0.5	A|intron_variant|MODIFIER|ZNF469|ENSG00000225614|transcript|ENST00000565624.3|protein_coding|1/2|n.-191-797G>A||||||	zinc finger protein 469
1248255	7_45140399_G_A	0	0.393939393939394	0	T|intron_variant|MODIFIER|ZNF469|ENSG00000225614|transcript|ENST00000565624.3|protein_coding|1/2|n.-191-746C>T||||||	zinc finger protein 469
1248256	7_45146195_G_A	0	1	0	G|synonymous_variant|LOW|ZNF469|ENSG00000225614|transcript|ENST00000437464.1|protein_coding|1/2|c.1776A>G|p.Pro592Pro|1776/13203|1776/11775|592/3924||WARNING_TRANSCRIPT_NO_STOP_CODON,G|non_coding_transcript_exon_variant|MODIFIER|ZNF469|ENSG00000225614|transcript|ENST00000565624.3|protein_coding|3/3|n.1776A>G||||||	zinc finger protein 469
1248257	7_45148134_C_T	0	1	0	G|synonymous_variant|LOW|ZNF469|ENSG00000225614|transcript|ENST00000437464.1|protein_coding|2/2|c.4335T>G|p.Ser1445Ser|4335/13203|4335/11775|1445/3924||WARNING_TRANSCRIPT_NO_STOP_CODON,G|non_coding_transcript_exon_variant|MODIFIER|ZNF469|ENSG00000225614|transcript|ENST00000565624.3|protein_coding|3/3|n.4419T>G||||||	zinc finger protein 469
1248258	7_45153213_G_C	0	1	0.489795918367347	INTERGENIC	NA
1248259	7_45159112_C_T	0	1	0	INTERGENIC	NA
1248260	7_45177162_G_A	0	1	0	T|intron_variant|MODIFIER|ZFPM1|ENSG00000179588|transcript|ENST00000319555.8|protein_coding|1/9|n.40+8039C>T||||||,T|intron_variant|MODIFIER|ZFPM1|ENSG00000179588|transcript|ENST00000569086.5|protein_coding|1/5|n.40+8039C>T||||||,T|intron_variant|MODIFIER|ZFPM1|ENSG00000179588|transcript|ENST00000563351.5|protein_coding|1/3|n.40+8039C>T||||||,T|intron_variant|MODIFIER|ZFPM1|ENSG00000179588|transcript|ENST00000562437.2|protein_coding|1/4|n.40+8039C>T||||||,T|intron_variant|MODIFIER|ZFPM1|ENSG00000179588|transcript|ENST00000562417.1|retained_intron|1/2|n.73+8039C>T||||||	zinc finger protein, FOG family member 1
1248261	7_45179939_C_T	0	1	0.615384615384615	G|intron_variant|MODIFIER|ZFPM1|ENSG00000179588|transcript|ENST00000319555.8|protein_coding|1/9|n.40+15321C>G||||||,G|intron_variant|MODIFIER|ZFPM1|ENSG00000179588|transcript|ENST00000569086.5|protein_coding|1/5|n.40+15321C>G||||||,G|intron_variant|MODIFIER|ZFPM1|ENSG00000179588|transcript|ENST00000563351.5|protein_coding|1/3|n.40+15321C>G||||||,G|intron_variant|MODIFIER|ZFPM1|ENSG00000179588|transcript|ENST00000562437.2|protein_coding|1/4|n.40+15321C>G||||||,G|intron_variant|MODIFIER|ZFPM1|ENSG00000179588|transcript|ENST00000562417.1|retained_intron|1/2|n.73+15321C>G||||||,G|non_coding_transcript_exon_variant|MODIFIER|MIR5189|ENSG00000263456|transcript|ENST00000577370.1|miRNA|1/1|n.82C>G||||||	zinc finger protein, FOG family member 1 ; microRNA 5189
1248262	7_45180237_T_C	0	1	0	C|intron_variant|MODIFIER|ZFPM1|ENSG00000179588|transcript|ENST00000319555.8|protein_coding|1/9|n.41-11177T>C||||||,C|intron_variant|MODIFIER|ZFPM1|ENSG00000179588|transcript|ENST00000569086.5|protein_coding|1/5|n.41-11177T>C||||||,C|intron_variant|MODIFIER|ZFPM1|ENSG00000179588|transcript|ENST00000563351.5|protein_coding|1/3|n.41-11177T>C||||||,C|intron_variant|MODIFIER|ZFPM1|ENSG00000179588|transcript|ENST00000562437.2|protein_coding|1/4|n.41-11177T>C||||||,C|intron_variant|MODIFIER|ZFPM1|ENSG00000179588|transcript|ENST00000562417.1|retained_intron|1/2|n.74-11177T>C||||||	zinc finger protein, FOG family member 1
1248263	7_45180867_A_G	0	1	0	C|intron_variant|MODIFIER|ZFPM1|ENSG00000179588|transcript|ENST00000319555.8|protein_coding|2/9|n.145+747T>C||||||,C|intron_variant|MODIFIER|ZFPM1|ENSG00000179588|transcript|ENST00000569086.5|protein_coding|2/5|n.145+747T>C||||||,C|intron_variant|MODIFIER|ZFPM1|ENSG00000179588|transcript|ENST00000563351.5|protein_coding|2/3|n.145+747T>C||||||,C|intron_variant|MODIFIER|ZFPM1|ENSG00000179588|transcript|ENST00000562437.2|protein_coding|2/4|n.145+747T>C||||||,C|intron_variant|MODIFIER|ZFPM1|ENSG00000179588|transcript|ENST00000562417.1|retained_intron|2/2|n.178+747T>C||||||	zinc finger protein, FOG family member 1
1248264	7_45181041_C_T	0	1	0	A|intron_variant|MODIFIER|ZFPM1|ENSG00000179588|transcript|ENST00000319555.8|protein_coding|3/9|n.269-1631G>A||||||,A|intron_variant|MODIFIER|ZFPM1|ENSG00000179588|transcript|ENST00000569086.5|protein_coding|3/5|n.269-1631G>A||||||,A|intron_variant|MODIFIER|ZFPM1|ENSG00000179588|transcript|ENST00000563351.5|protein_coding|2/3|n.146-1631G>A||||||,A|intron_variant|MODIFIER|ZFPM1|ENSG00000179588|transcript|ENST00000562437.2|protein_coding|3/4|n.269-1631G>A||||||	zinc finger protein, FOG family member 1
1248265	7_45182601_T_C	0	1	0	INTERGENIC	NA
1248266	7_45189175_T_C	0	1	0	INTERGENIC	NA
1248267	7_45195031_T_G	0	1	1	INTERGENIC	NA
1248268	7_45196263_T_C	0	1	1	INTERGENIC	NA
1248269	7_45199813_A_C	0	1	1	INTERGENIC	NA
1248270	7_45201967_T_C	0	0.516129032258065	0	G|intron_variant|MODIFIER|ZC3H18|ENSG00000158545|transcript|ENST00000301011.10|protein_coding|1/17|n.-15+3191A>G||||||,G|intron_variant|MODIFIER|ZC3H18|ENSG00000158545|transcript|ENST00000452588.6|protein_coding|1/18|n.-15+3191A>G||||||,G|intron_variant|MODIFIER|ZC3H18|ENSG00000158545|transcript|ENST00000569435.5|protein_coding|1/5|n.-15+3191A>G||||||	zinc finger CCCH-type containing 18
1248271	7_45204211_A_G	0	0.633333333333333	0	A|intron_variant|MODIFIER|ZC3H18|ENSG00000158545|transcript|ENST00000301011.10|protein_coding|2/17|n.603+2055G>A||||||,A|intron_variant|MODIFIER|ZC3H18|ENSG00000158545|transcript|ENST00000452588.6|protein_coding|2/18|n.603+2055G>A||||||,A|intron_variant|MODIFIER|ZC3H18|ENSG00000158545|transcript|ENST00000569435.5|protein_coding|2/5|n.252+2406G>A||||||	zinc finger CCCH-type containing 18
1248272	7_45207992_G_A	0	1	0	A|intron_variant|MODIFIER|ZC3H18|ENSG00000158545|transcript|ENST00000301011.10|protein_coding|3/17|n.689-5308T>A||||||,A|intron_variant|MODIFIER|ZC3H18|ENSG00000158545|transcript|ENST00000452588.6|protein_coding|4/18|n.760+5257T>A||||||,A|intron_variant|MODIFIER|ZC3H18|ENSG00000158545|transcript|ENST00000567085.1|protein_coding|1/5|c.68-5308T>A||||||WARNING_TRANSCRIPT_NO_START_CODON,A|intron_variant|MODIFIER|ZC3H18|ENSG00000158545|transcript|ENST00000569435.5|protein_coding|3/5|n.338-5308T>A||||||	zinc finger CCCH-type containing 18
1248273	7_45208603_T_C	0	1	1	C|intron_variant|MODIFIER|ZC3H18|ENSG00000158545|transcript|ENST00000301011.10|protein_coding|3/17|n.689-4490G>C||||||,C|intron_variant|MODIFIER|ZC3H18|ENSG00000158545|transcript|ENST00000452588.6|protein_coding|4/18|n.761-4490G>C||||||,C|intron_variant|MODIFIER|ZC3H18|ENSG00000158545|transcript|ENST00000567085.1|protein_coding|1/5|c.68-4490G>C||||||WARNING_TRANSCRIPT_NO_START_CODON,C|intron_variant|MODIFIER|ZC3H18|ENSG00000158545|transcript|ENST00000569435.5|protein_coding|3/5|n.338-4490G>C||||||	zinc finger CCCH-type containing 18
1248274	7_45209337_G_T	0	1	0.967741935483871	C|intron_variant|MODIFIER|ZC3H18|ENSG00000158545|transcript|ENST00000301011.10|protein_coding|3/17|n.689-3959T>C||||||,C|intron_variant|MODIFIER|ZC3H18|ENSG00000158545|transcript|ENST00000452588.6|protein_coding|4/18|n.761-3959T>C||||||,C|intron_variant|MODIFIER|ZC3H18|ENSG00000158545|transcript|ENST00000567085.1|protein_coding|1/5|c.68-3959T>C||||||WARNING_TRANSCRIPT_NO_START_CODON,C|intron_variant|MODIFIER|ZC3H18|ENSG00000158545|transcript|ENST00000569435.5|protein_coding|3/5|n.338-3959T>C||||||	zinc finger CCCH-type containing 18
1248275	7_45210293_T_C	0	1	1	T|intron_variant|MODIFIER|ZC3H18|ENSG00000158545|transcript|ENST00000301011.10|protein_coding|3/17|n.689-3750C>T||||||,T|intron_variant|MODIFIER|ZC3H18|ENSG00000158545|transcript|ENST00000452588.6|protein_coding|4/18|n.761-3750C>T||||||,T|intron_variant|MODIFIER|ZC3H18|ENSG00000158545|transcript|ENST00000567085.1|protein_coding|1/5|c.68-3750C>T||||||WARNING_TRANSCRIPT_NO_START_CODON,T|intron_variant|MODIFIER|ZC3H18|ENSG00000158545|transcript|ENST00000569435.5|protein_coding|3/5|n.338-3750C>T||||||	zinc finger CCCH-type containing 18
1248276	7_45211117_T_C	0	1	0	T|intron_variant|MODIFIER|ZC3H18|ENSG00000158545|transcript|ENST00000301011.10|protein_coding|3/17|n.689-274C>T||||||,T|intron_variant|MODIFIER|ZC3H18|ENSG00000158545|transcript|ENST00000452588.6|protein_coding|4/18|n.761-274C>T||||||,T|intron_variant|MODIFIER|ZC3H18|ENSG00000158545|transcript|ENST00000567085.1|protein_coding|1/5|c.68-274C>T||||||WARNING_TRANSCRIPT_NO_START_CODON,T|intron_variant|MODIFIER|ZC3H18|ENSG00000158545|transcript|ENST00000569435.5|protein_coding|3/5|n.338-274C>T||||||	zinc finger CCCH-type containing 18
1248277	7_45211197_G_A	0	1	1	A|intron_variant|MODIFIER|ZC3H18|ENSG00000158545|transcript|ENST00000301011.10|protein_coding|5/17|n.931-151G>A||||||,A|intron_variant|MODIFIER|ZC3H18|ENSG00000158545|transcript|ENST00000452588.6|protein_coding|6/18|n.1003-151G>A||||||,A|intron_variant|MODIFIER|ZC3H18|ENSG00000158545|transcript|ENST00000567085.1|protein_coding|3/5|c.310-151G>A||||||WARNING_TRANSCRIPT_NO_START_CODON,A|intron_variant|MODIFIER|ZC3H18|ENSG00000158545|transcript|ENST00000569435.5|protein_coding|5/5|n.580-151G>A||||||	zinc finger CCCH-type containing 18
1248278	7_45211263_T_C	0	1	0.973684210526316	C|intron_variant|MODIFIER|ZC3H18|ENSG00000158545|transcript|ENST00000301011.10|protein_coding|6/17|n.1088+2552T>C||||||,C|intron_variant|MODIFIER|ZC3H18|ENSG00000158545|transcript|ENST00000452588.6|protein_coding|7/18|n.1160+2552T>C||||||,C|intron_variant|MODIFIER|ZC3H18|ENSG00000158545|transcript|ENST00000568072.1|retained_intron|1/1|n.113+2552T>C||||||,C|intron_variant|MODIFIER|ZC3H18|ENSG00000158545|transcript|ENST00000567085.1|protein_coding|4/5|c.467+2552T>C||||||WARNING_TRANSCRIPT_NO_START_CODON	zinc finger CCCH-type containing 18
1248279	7_45211694_C_A	0	1	0	T|intron_variant|MODIFIER|ZC3H18|ENSG00000158545|transcript|ENST00000301011.10|protein_coding|6/17|n.1089-833G>T||||||,T|intron_variant|MODIFIER|ZC3H18|ENSG00000158545|transcript|ENST00000452588.6|protein_coding|7/18|n.1161-833G>T||||||,T|intron_variant|MODIFIER|ZC3H18|ENSG00000158545|transcript|ENST00000568072.1|retained_intron|1/1|n.114-833G>T||||||,T|intron_variant|MODIFIER|ZC3H18|ENSG00000158545|transcript|ENST00000567085.1|protein_coding|4/5|c.467+8153G>T||||||WARNING_TRANSCRIPT_NO_START_CODON	zinc finger CCCH-type containing 18
1248280	7_45211844_A_G	0	1	0.5	G|intron_variant|MODIFIER|ZC3H18|ENSG00000158545|transcript|ENST00000301011.10|protein_coding|6/17|n.1089-148A>G||||||,G|intron_variant|MODIFIER|ZC3H18|ENSG00000158545|transcript|ENST00000452588.6|protein_coding|7/18|n.1161-148A>G||||||,G|intron_variant|MODIFIER|ZC3H18|ENSG00000158545|transcript|ENST00000568072.1|retained_intron|1/1|n.114-148A>G||||||,G|intron_variant|MODIFIER|ZC3H18|ENSG00000158545|transcript|ENST00000567085.1|protein_coding|4/5|c.467+8838A>G||||||WARNING_TRANSCRIPT_NO_START_CODON,G|non_coding_transcript_exon_variant|MODIFIER|ZC3H18|ENSG00000158545|transcript|ENST00000564161.1|retained_intron|1/5|n.270A>G||||||	zinc finger CCCH-type containing 18
1248281	7_45212087_C_T	0	1	0	G|intron_variant|MODIFIER|ZC3H18|ENSG00000158545|transcript|ENST00000301011.10|protein_coding|7/17|n.1207-1106A>G||||||,G|intron_variant|MODIFIER|ZC3H18|ENSG00000158545|transcript|ENST00000452588.6|protein_coding|8/18|n.1279-1106A>G||||||,G|intron_variant|MODIFIER|ZC3H18|ENSG00000158545|transcript|ENST00000564161.1|retained_intron|1/4|n.536-1106A>G||||||,G|intron_variant|MODIFIER|ZC3H18|ENSG00000158545|transcript|ENST00000567085.1|protein_coding|4/5|c.467+10214A>G||||||WARNING_TRANSCRIPT_NO_START_CODON	zinc finger CCCH-type containing 18
1248282	7_45212409_G_T	0	1	0	T|intron_variant|MODIFIER|ZC3H18|ENSG00000158545|transcript|ENST00000301011.10|protein_coding|7/17|n.1207-558C>T||||||,T|intron_variant|MODIFIER|ZC3H18|ENSG00000158545|transcript|ENST00000452588.6|protein_coding|8/18|n.1279-558C>T||||||,T|intron_variant|MODIFIER|ZC3H18|ENSG00000158545|transcript|ENST00000564161.1|retained_intron|1/4|n.536-558C>T||||||,T|intron_variant|MODIFIER|ZC3H18|ENSG00000158545|transcript|ENST00000567085.1|protein_coding|4/5|c.467+10762C>T||||||WARNING_TRANSCRIPT_NO_START_CODON	zinc finger CCCH-type containing 18
1248283	7_45213195_T_C	0	1	0	G|intron_variant|MODIFIER|ZC3H18|ENSG00000158545|transcript|ENST00000301011.10|protein_coding|8/17|n.1475+1688A>G||||||,G|intron_variant|MODIFIER|ZC3H18|ENSG00000158545|transcript|ENST00000452588.6|protein_coding|9/18|n.1547+1688A>G||||||,G|intron_variant|MODIFIER|ZC3H18|ENSG00000158545|transcript|ENST00000564161.1|retained_intron|2/4|n.804+1688A>G||||||,G|intron_variant|MODIFIER|ZC3H18|ENSG00000158545|transcript|ENST00000567085.1|protein_coding|4/5|c.468-8973A>G||||||WARNING_TRANSCRIPT_NO_START_CODON	zinc finger CCCH-type containing 18
1248284	7_45213342_A_G	0	1	0	T|intron_variant|MODIFIER|ZC3H18|ENSG00000158545|transcript|ENST00000301011.10|protein_coding|8/17|n.1475+4646C>T||||||,T|intron_variant|MODIFIER|ZC3H18|ENSG00000158545|transcript|ENST00000452588.6|protein_coding|9/18|n.1547+4646C>T||||||,T|intron_variant|MODIFIER|ZC3H18|ENSG00000158545|transcript|ENST00000564161.1|retained_intron|2/4|n.804+4646C>T||||||,T|intron_variant|MODIFIER|ZC3H18|ENSG00000158545|transcript|ENST00000567085.1|protein_coding|4/5|c.468-6015C>T||||||WARNING_TRANSCRIPT_NO_START_CODON	zinc finger CCCH-type containing 18
1248285	7_45213353_T_C	0	1	0	A|intron_variant|MODIFIER|ZC3H18|ENSG00000158545|transcript|ENST00000301011.10|protein_coding|8/17|n.1475+5308G>A||||||,A|intron_variant|MODIFIER|ZC3H18|ENSG00000158545|transcript|ENST00000452588.6|protein_coding|9/18|n.1547+5308G>A||||||,A|intron_variant|MODIFIER|ZC3H18|ENSG00000158545|transcript|ENST00000564161.1|retained_intron|2/4|n.804+5308G>A||||||,A|intron_variant|MODIFIER|ZC3H18|ENSG00000158545|transcript|ENST00000567085.1|protein_coding|4/5|c.468-5353G>A||||||WARNING_TRANSCRIPT_NO_START_CODON	zinc finger CCCH-type containing 18
1248286	7_45213474_G_C	0	1	0	C|intron_variant|MODIFIER|ZC3H18|ENSG00000158545|transcript|ENST00000301011.10|protein_coding|8/17|n.1476-58T>C||||||,C|intron_variant|MODIFIER|ZC3H18|ENSG00000158545|transcript|ENST00000452588.6|protein_coding|9/18|n.1548-58T>C||||||,C|intron_variant|MODIFIER|ZC3H18|ENSG00000158545|transcript|ENST00000564161.1|retained_intron|2/4|n.805-58T>C||||||,C|intron_variant|MODIFIER|ZC3H18|ENSG00000158545|transcript|ENST00000567085.1|protein_coding|4/5|c.468-58T>C||||||WARNING_TRANSCRIPT_NO_START_CODON	zinc finger CCCH-type containing 18
1248287	7_45213844_T_A	0	1	0	G|intron_variant|MODIFIER|ZC3H18|ENSG00000158545|transcript|ENST00000301011.10|protein_coding|9/17|n.1667+36A>G||||||,G|intron_variant|MODIFIER|ZC3H18|ENSG00000158545|transcript|ENST00000452588.6|protein_coding|10/18|n.1739+36A>G||||||,G|intron_variant|MODIFIER|ZC3H18|ENSG00000158545|transcript|ENST00000567085.1|protein_coding|5/5|c.659+36A>G||||||WARNING_TRANSCRIPT_NO_START_CODON,G|non_coding_transcript_exon_variant|MODIFIER|ZC3H18|ENSG00000158545|transcript|ENST00000564161.1|retained_intron|3/5|n.1032A>G||||||	zinc finger CCCH-type containing 18
1248288	7_45215524_T_C	0	1	0	T|intron_variant|MODIFIER|ZC3H18|ENSG00000158545|transcript|ENST00000301011.10|protein_coding|10/17|n.1793+245C>T||||||,T|intron_variant|MODIFIER|ZC3H18|ENSG00000158545|transcript|ENST00000452588.6|protein_coding|11/18|n.1865+245C>T||||||,T|non_coding_transcript_exon_variant|MODIFIER|ZC3H18|ENSG00000158545|transcript|ENST00000564161.1|retained_intron|4/5|n.2000C>T||||||	zinc finger CCCH-type containing 18
1248289	7_45215793_T_C	0	0.961538461538462	0	G|intron_variant|MODIFIER|ZC3H18|ENSG00000158545|transcript|ENST00000301011.10|protein_coding|15/17|n.2470-301C>G||||||,G|intron_variant|MODIFIER|ZC3H18|ENSG00000158545|transcript|ENST00000452588.6|protein_coding|16/18|n.2542-301C>G||||||,G|intron_variant|MODIFIER|ZC3H18|ENSG00000158545|transcript|ENST00000566496.5|retained_intron|2/4|n.922-301C>G||||||,G|intron_variant|MODIFIER|ZC3H18|ENSG00000158545|transcript|ENST00000565583.1|protein_coding|1/4|c.199-301C>G||||||WARNING_TRANSCRIPT_NO_START_CODON,G|intron_variant|MODIFIER|ZC3H18|ENSG00000158545|transcript|ENST00000564341.1|protein_coding|3/3|c.211+3209C>G||||||WARNING_TRANSCRIPT_NO_START_CODON	zinc finger CCCH-type containing 18
1248290	7_45215877_A_G	0	0.909090909090909	0	C|intron_variant|MODIFIER|ZC3H18|ENSG00000158545|transcript|ENST00000301011.10|protein_coding|16/17|n.2566+70G>C||||||,C|intron_variant|MODIFIER|ZC3H18|ENSG00000158545|transcript|ENST00000452588.6|protein_coding|17/18|n.2638+70G>C||||||,C|intron_variant|MODIFIER|ZC3H18|ENSG00000158545|transcript|ENST00000566496.5|retained_intron|3/4|n.1018+70G>C||||||,C|intron_variant|MODIFIER|ZC3H18|ENSG00000158545|transcript|ENST00000565583.1|protein_coding|2/4|c.295+70G>C||||||WARNING_TRANSCRIPT_NO_START_CODON,C|intron_variant|MODIFIER|ZC3H18|ENSG00000158545|transcript|ENST00000566317.1|retained_intron|1/2|n.207+70G>C||||||,C|intron_variant|MODIFIER|ZC3H18|ENSG00000158545|transcript|ENST00000564341.1|protein_coding|3/3|c.212-2748G>C||||||WARNING_TRANSCRIPT_NO_START_CODON	zinc finger CCCH-type containing 18
1248291	7_45216157_C_T	0	1	0	T|intron_variant|MODIFIER|ZC3H18|ENSG00000158545|transcript|ENST00000301011.10|protein_coding|16/17|n.2567-584C>T||||||,T|intron_variant|MODIFIER|ZC3H18|ENSG00000158545|transcript|ENST00000452588.6|protein_coding|17/18|n.2639-584C>T||||||,T|intron_variant|MODIFIER|ZC3H18|ENSG00000158545|transcript|ENST00000566496.5|retained_intron|3/4|n.1019-584C>T||||||,T|intron_variant|MODIFIER|ZC3H18|ENSG00000158545|transcript|ENST00000565583.1|protein_coding|2/4|c.296-584C>T||||||WARNING_TRANSCRIPT_NO_START_CODON,T|intron_variant|MODIFIER|ZC3H18|ENSG00000158545|transcript|ENST00000566317.1|retained_intron|1/2|n.208-584C>T||||||,T|intron_variant|MODIFIER|ZC3H18|ENSG00000158545|transcript|ENST00000564341.1|protein_coding|3/3|c.212-1771C>T||||||WARNING_TRANSCRIPT_NO_START_CODON	zinc finger CCCH-type containing 18
1248292	7_45216392_C_T	0	1	0	INTERGENIC	NA
1248293	7_45216633_T_C	0	1	0	INTERGENIC	NA
1248294	7_45216950_A_G	0	1	0	INTERGENIC	NA
1248295	7_45218170_T_C	0	1	0.5	A|3_prime_UTR_variant|MODIFIER|MVD|ENSG00000167508|transcript|ENST00000301012.8|protein_coding|10/10|n.*384C>T|||||384|,A|non_coding_transcript_exon_variant|MODIFIER|MVD|ENSG00000167508|transcript|ENST00000565149.5|retained_intron|6/6|n.2143C>T||||||,A|non_coding_transcript_exon_variant|MODIFIER|MVD|ENSG00000167508|transcript|ENST00000301012.8|protein_coding|10/10|n.*384C>T||||||	mevalonate diphosphate decarboxylase
1248296	7_45219862_T_C	0	1	0	T|intron_variant|MODIFIER|MVD|ENSG00000167508|transcript|ENST00000565149.5|retained_intron|5/5|n.1681+83T>A||||||,T|intron_variant|MODIFIER|MVD|ENSG00000167508|transcript|ENST00000301012.8|protein_coding|9/9|n.1122+83T>A||||||,T|intron_variant|MODIFIER|MVD|ENSG00000167508|transcript|ENST00000562981.1|retained_intron|1/1|n.285+83T>A||||||,T|intron_variant|MODIFIER|MVD|ENSG00000167508|transcript|ENST00000561895.1|retained_intron|2/2|n.403+83T>A||||||	mevalonate diphosphate decarboxylase
1248297	7_45221541_T_A	0	1	0	C|intron_variant|MODIFIER|MVD|ENSG00000167508|transcript|ENST00000301012.8|protein_coding|4/9|n.404-186C>G||||||,C|intron_variant|MODIFIER|MVD|ENSG00000167508|transcript|ENST00000563785.5|retained_intron|4/4|n.418-186C>G||||||,C|intron_variant|MODIFIER|MVD|ENSG00000167508|transcript|ENST00000567064.5|nonsense_mediated_decay|5/6|n.*321-186C>G||||||,C|intron_variant|MODIFIER|MVD|ENSG00000167508|transcript|ENST00000568133.5|nonsense_mediated_decay|4/5|n.*311-186C>G||||||,C|intron_variant|MODIFIER|MVD|ENSG00000167508|transcript|ENST00000563170.5|retained_intron|3/3|n.721-186C>G||||||,C|intron_variant|MODIFIER|MVD|ENSG00000167508|transcript|ENST00000566636.5|retained_intron|2/2|n.729-186C>G||||||,C|intron_variant|MODIFIER|MVD|ENSG00000167508|transcript|ENST00000569177.5|protein_coding|5/7|c.506-186C>G||||||WARNING_TRANSCRIPT_NO_STOP_CODON,C|non_coding_transcript_exon_variant|MODIFIER|MVD|ENSG00000167508|transcript|ENST00000565149.5|retained_intron|1/6|n.777C>G||||||,C|non_coding_transcript_exon_variant|MODIFIER|MVD|ENSG00000167508|transcript|ENST00000565720.1|processed_transcript|3/3|n.207C>G||||||,C|non_coding_transcript_exon_variant|MODIFIER|MVD|ENSG00000167508|transcript|ENST00000568709.5|processed_transcript|5/5|n.424C>G||||||	mevalonate diphosphate decarboxylase
1248298	7_45222681_T_C	0	1	0	T|intron_variant|MODIFIER|MVD|ENSG00000167508|transcript|ENST00000301012.8|protein_coding|4/9|n.404-234G>A||||||,T|intron_variant|MODIFIER|MVD|ENSG00000167508|transcript|ENST00000563785.5|retained_intron|4/4|n.418-234G>A||||||,T|intron_variant|MODIFIER|MVD|ENSG00000167508|transcript|ENST00000567064.5|nonsense_mediated_decay|5/6|n.*321-234G>A||||||,T|intron_variant|MODIFIER|MVD|ENSG00000167508|transcript|ENST00000568133.5|nonsense_mediated_decay|4/5|n.*311-234G>A||||||,T|intron_variant|MODIFIER|MVD|ENSG00000167508|transcript|ENST00000563170.5|retained_intron|3/3|n.721-234G>A||||||,T|intron_variant|MODIFIER|MVD|ENSG00000167508|transcript|ENST00000566636.5|retained_intron|2/2|n.729-234G>A||||||,T|intron_variant|MODIFIER|MVD|ENSG00000167508|transcript|ENST00000569177.5|protein_coding|5/7|c.506-234G>A||||||WARNING_TRANSCRIPT_NO_STOP_CODON,T|non_coding_transcript_exon_variant|MODIFIER|MVD|ENSG00000167508|transcript|ENST00000565149.5|retained_intron|1/6|n.729G>A||||||,T|non_coding_transcript_exon_variant|MODIFIER|MVD|ENSG00000167508|transcript|ENST00000565720.1|processed_transcript|3/3|n.159G>A||||||,T|non_coding_transcript_exon_variant|MODIFIER|MVD|ENSG00000167508|transcript|ENST00000568709.5|processed_transcript|5/5|n.376G>A||||||	mevalonate diphosphate decarboxylase
1248299	7_45223314_A_G	0	1	1	G|intron_variant|MODIFIER|MVD|ENSG00000167508|transcript|ENST00000301012.8|protein_coding|2/9|n.142-292T>C||||||,G|intron_variant|MODIFIER|MVD|ENSG00000167508|transcript|ENST00000563785.5|retained_intron|2/4|n.156-292T>C||||||,G|intron_variant|MODIFIER|MVD|ENSG00000167508|transcript|ENST00000562651.5|retained_intron|3/3|n.315-292T>C||||||,G|intron_variant|MODIFIER|MVD|ENSG00000167508|transcript|ENST00000567064.5|nonsense_mediated_decay|3/6|n.*59-292T>C||||||,G|intron_variant|MODIFIER|MVD|ENSG00000167508|transcript|ENST00000568133.5|nonsense_mediated_decay|2/5|n.142-292T>C||||||,G|intron_variant|MODIFIER|MVD|ENSG00000167508|transcript|ENST00000563170.5|retained_intron|2/3|n.127-292T>C||||||,G|intron_variant|MODIFIER|MVD|ENSG00000167508|transcript|ENST00000566636.5|retained_intron|1/2|n.135-292T>C||||||,G|intron_variant|MODIFIER|MVD|ENSG00000167508|transcript|ENST00000565610.5|nonsense_mediated_decay|4/4|n.*231-292T>C||||||,G|intron_variant|MODIFIER|MVD|ENSG00000167508|transcript|ENST00000569177.5|protein_coding|2/7|c.142-292T>C||||||WARNING_TRANSCRIPT_NO_STOP_CODON,G|intron_variant|MODIFIER|MVD|ENSG00000167508|transcript|ENST00000568709.5|processed_transcript|2/4|n.91-292T>C||||||	mevalonate diphosphate decarboxylase
1248300	7_45224827_C_T	0	1	0.393939393939394	A|intron_variant|MODIFIER|SNAI3-AS1|ENSG00000260630|transcript|ENST00000563261.6|pseudogene|3/3|n.602+207G>A||||||,A|intron_variant|MODIFIER|SNAI3-AS1|ENSG00000260630|transcript|ENST00000563475.2|pseudogene|3/3|n.514+207G>A||||||,A|intron_variant|MODIFIER|SNAI3-AS1|ENSG00000260630|transcript|ENST00000565633.1|pseudogene|3/3|n.785+215G>A||||||,A|intron_variant|MODIFIER|SNAI3-AS1|ENSG00000260630|transcript|ENST00000669434.1|pseudogene|3/3|n.565+207G>A||||||,A|intron_variant|MODIFIER|SNAI3-AS1|ENSG00000260630|transcript|ENST00000654033.1|pseudogene|3/4|n.561+207G>A||||||,A|intron_variant|MODIFIER|SNAI3-AS1|ENSG00000260630|transcript|ENST00000661704.1|pseudogene|4/5|n.685+207G>A||||||,A|intron_variant|MODIFIER|SNAI3-AS1|ENSG00000260630|transcript|ENST00000661622.1|pseudogene|3/3|n.766+207G>A||||||,A|intron_variant|MODIFIER|SNAI3-AS1|ENSG00000260630|transcript|ENST00000663493.1|pseudogene|3/4|n.741+207G>A||||||	SNAI3 antisense RNA 1
1248301	7_45226991_C_T	0	1	0	G|3_prime_UTR_variant|MODIFIER|SNAI3|ENSG00000185669|transcript|ENST00000332281.6|protein_coding|3/3|n.*389A>C|||||389|,G|intron_variant|MODIFIER|SNAI3-AS1|ENSG00000260630|transcript|ENST00000563261.6|pseudogene|3/3|n.602+5940T>G||||||,G|non_coding_transcript_exon_variant|MODIFIER|SNAI3|ENSG00000185669|transcript|ENST00000332281.6|protein_coding|3/3|n.*389A>C||||||	snail family transcriptional repressor 3 ; SNAI3 antisense RNA 1
1248302	7_45227690_A_T	0	1	0.386363636363636	C|intron_variant|MODIFIER|SNAI3|ENSG00000185669|transcript|ENST00000332281.6|protein_coding|1/2|n.77-614A>G||||||,C|intron_variant|MODIFIER|SNAI3-AS1|ENSG00000260630|transcript|ENST00000563261.6|pseudogene|3/3|n.603-4463T>C||||||	snail family transcriptional repressor 3 ; SNAI3 antisense RNA 1
1248303	7_45229038_T_C	0	1	1	C|intron_variant|MODIFIER|SNAI3|ENSG00000185669|transcript|ENST00000332281.6|protein_coding|1/2|n.76+1072C>G||||||,C|intron_variant|MODIFIER|SNAI3-AS1|ENSG00000260630|transcript|ENST00000563261.6|pseudogene|3/3|n.603-1532G>C||||||,C|non_coding_transcript_exon_variant|MODIFIER|SNAI3-AS1|ENSG00000260630|transcript|ENST00000567997.1|pseudogene|1/1|n.127G>C||||||	snail family transcriptional repressor 3 ; SNAI3 antisense RNA 1
1248304	7_45230304_A_G	0	1	0	INTERGENIC	NA
1248305	7_45233665_A_G	0	1	0	INTERGENIC	NA
1248306	7_45237832_C_T	0	1	0	INTERGENIC	NA
1248307	7_45238392_C_A	0	1	0	INTERGENIC	NA
1248308	7_45239493_A_T	0	1	0.541666666666667	T|intron_variant|MODIFIER|RNF166|ENSG00000158717|transcript|ENST00000312838.9|protein_coding|2/5|n.312+625G>A||||||,T|intron_variant|MODIFIER|RNF166|ENSG00000158717|transcript|ENST00000541206.6|protein_coding|2/5|n.-16+625G>A||||||,T|intron_variant|MODIFIER|RNF166|ENSG00000158717|transcript|ENST00000562544.1|protein_coding|2/3|n.249+625G>A||||||,T|intron_variant|MODIFIER|RNF166|ENSG00000158717|transcript|ENST00000567844.1|protein_coding|1/4|n.115-950G>A||||||	ring finger protein 166
1248309	7_45240752_A_T	0	1	0	T|intron_variant|MODIFIER|RNF166|ENSG00000158717|transcript|ENST00000312838.9|protein_coding|1/5|n.155+2355T>A||||||,T|intron_variant|MODIFIER|RNF166|ENSG00000158717|transcript|ENST00000562544.1|protein_coding|1/3|n.92+2355T>A||||||,T|intron_variant|MODIFIER|RNF166|ENSG00000158717|transcript|ENST00000567844.1|protein_coding|1/4|n.114+2396T>A||||||	ring finger protein 166
1248310	7_45241127_G_T	0	1	1	C|intron_variant|MODIFIER|RNF166|ENSG00000158717|transcript|ENST00000312838.9|protein_coding|1/5|n.155+533A>G||||||,C|intron_variant|MODIFIER|RNF166|ENSG00000158717|transcript|ENST00000562544.1|protein_coding|1/3|n.92+533A>G||||||,C|intron_variant|MODIFIER|RNF166|ENSG00000158717|transcript|ENST00000567844.1|protein_coding|1/4|n.114+574A>G||||||	ring finger protein 166
1248311	7_45241346_G_A	0	1	1	G|intron_variant|MODIFIER|RNF166|ENSG00000158717|transcript|ENST00000312838.9|protein_coding|1/5|n.155+88T>C||||||,G|intron_variant|MODIFIER|RNF166|ENSG00000158717|transcript|ENST00000562544.1|protein_coding|1/3|n.92+88T>C||||||,G|intron_variant|MODIFIER|RNF166|ENSG00000158717|transcript|ENST00000567844.1|protein_coding|1/4|n.114+129T>C||||||	ring finger protein 166
1248312	7_45242117_T_C	0	1	0.543859649122807	T|intron_variant|MODIFIER|CTU2|ENSG00000174177|transcript|ENST00000564105.5|nonsense_mediated_decay|2/13|n.143+275C>T||||||,T|intron_variant|MODIFIER|CTU2|ENSG00000174177|transcript|ENST00000453996.7|protein_coding|2/14|n.143+275C>T||||||,T|intron_variant|MODIFIER|CTU2|ENSG00000174177|transcript|ENST00000567949.5|protein_coding|2/14|n.143+275C>T||||||,T|intron_variant|MODIFIER|CTU2|ENSG00000174177|transcript|ENST00000565071.1|retained_intron|2/3|n.129+275C>T||||||,T|intron_variant|MODIFIER|CTU2|ENSG00000174177|transcript|ENST00000564921.1|protein_coding|1/4|n.-41+275C>T||||||,T|intron_variant|MODIFIER|CTU2|ENSG00000174177|transcript|ENST00000312060.9|protein_coding|2/13|n.143+275C>T||||||	cytosolic thiouridylase subunit 2
1248313	7_45243516_C_T	0	0.961538461538462	0.551724137931034	C|intron_variant|MODIFIER|CTU2|ENSG00000174177|transcript|ENST00000564105.5|nonsense_mediated_decay|2/13|n.144-1411T>C||||||,C|intron_variant|MODIFIER|CTU2|ENSG00000174177|transcript|ENST00000453996.7|protein_coding|2/14|n.144-1126T>C||||||,C|intron_variant|MODIFIER|CTU2|ENSG00000174177|transcript|ENST00000567949.5|protein_coding|2/14|n.144-1126T>C||||||,C|intron_variant|MODIFIER|CTU2|ENSG00000174177|transcript|ENST00000565071.1|retained_intron|2/3|n.130-1126T>C||||||,C|intron_variant|MODIFIER|CTU2|ENSG00000174177|transcript|ENST00000564921.1|protein_coding|1/4|n.-40-1126T>C||||||,C|intron_variant|MODIFIER|CTU2|ENSG00000174177|transcript|ENST00000312060.9|protein_coding|2/13|n.144-1126T>C||||||	cytosolic thiouridylase subunit 2
1248314	7_45246698_G_A	0	1	0	T|intron_variant|MODIFIER|CTU2|ENSG00000174177|transcript|ENST00000564105.5|nonsense_mediated_decay|2/13|n.144-483C>T||||||,T|intron_variant|MODIFIER|CTU2|ENSG00000174177|transcript|ENST00000453996.7|protein_coding|2/14|n.144-198C>T||||||,T|intron_variant|MODIFIER|CTU2|ENSG00000174177|transcript|ENST00000567949.5|protein_coding|2/14|n.144-198C>T||||||,T|intron_variant|MODIFIER|CTU2|ENSG00000174177|transcript|ENST00000565071.1|retained_intron|2/3|n.130-198C>T||||||,T|intron_variant|MODIFIER|CTU2|ENSG00000174177|transcript|ENST00000564921.1|protein_coding|1/4|n.-40-198C>T||||||,T|intron_variant|MODIFIER|CTU2|ENSG00000174177|transcript|ENST00000312060.9|protein_coding|2/13|n.144-198C>T||||||,T|non_coding_transcript_exon_variant|MODIFIER|AC138028.6|ENSG00000278341|transcript|ENST00000616106.1|pseudogene|1/1|n.698G>A||||||	cytosolic thiouridylase subunit 2 ; novel transcript, antisense to CTU2
1248315	7_45250382_C_G	0	1	0	C|intron_variant|MODIFIER|CTU2|ENSG00000174177|transcript|ENST00000564105.5|nonsense_mediated_decay|2/13|n.144-334T>C||||||,C|intron_variant|MODIFIER|CTU2|ENSG00000174177|transcript|ENST00000453996.7|protein_coding|2/14|n.144-49T>C||||||,C|intron_variant|MODIFIER|CTU2|ENSG00000174177|transcript|ENST00000567949.5|protein_coding|2/14|n.144-49T>C||||||,C|intron_variant|MODIFIER|CTU2|ENSG00000174177|transcript|ENST00000565071.1|retained_intron|2/3|n.130-49T>C||||||,C|intron_variant|MODIFIER|CTU2|ENSG00000174177|transcript|ENST00000564921.1|protein_coding|1/4|n.-40-49T>C||||||,C|intron_variant|MODIFIER|CTU2|ENSG00000174177|transcript|ENST00000312060.9|protein_coding|2/13|n.144-49T>C||||||,C|non_coding_transcript_exon_variant|MODIFIER|AC138028.6|ENSG00000278341|transcript|ENST00000616106.1|pseudogene|1/1|n.549A>G||||||	cytosolic thiouridylase subunit 2 ; novel transcript, antisense to CTU2
1248316	7_45251586_G_A	0	1	0	G|intron_variant|MODIFIER|CTU2|ENSG00000174177|transcript|ENST00000564105.5|nonsense_mediated_decay|3/13|n.203+639A>G||||||,G|intron_variant|MODIFIER|CTU2|ENSG00000174177|transcript|ENST00000453996.7|protein_coding|4/14|n.282+639A>G||||||,G|intron_variant|MODIFIER|CTU2|ENSG00000174177|transcript|ENST00000567949.5|protein_coding|4/14|n.282+639A>G||||||,G|intron_variant|MODIFIER|CTU2|ENSG00000174177|transcript|ENST00000564921.1|protein_coding|3/4|n.99+639A>G||||||,G|intron_variant|MODIFIER|CTU2|ENSG00000174177|transcript|ENST00000566637.5|retained_intron|2/11|n.118+639A>G||||||,G|intron_variant|MODIFIER|CTU2|ENSG00000174177|transcript|ENST00000312060.9|protein_coding|4/13|n.282+639A>G||||||	cytosolic thiouridylase subunit 2
1248317	7_45252447_G_T	0	1	0	T|intron_variant|MODIFIER|CTU2|ENSG00000174177|transcript|ENST00000564105.5|nonsense_mediated_decay|3/13|n.204-48C>T||||||,T|intron_variant|MODIFIER|CTU2|ENSG00000174177|transcript|ENST00000453996.7|protein_coding|4/14|n.283-48C>T||||||,T|intron_variant|MODIFIER|CTU2|ENSG00000174177|transcript|ENST00000567949.5|protein_coding|4/14|n.283-48C>T||||||,T|intron_variant|MODIFIER|CTU2|ENSG00000174177|transcript|ENST00000564921.1|protein_coding|3/4|n.100-48C>T||||||,T|intron_variant|MODIFIER|CTU2|ENSG00000174177|transcript|ENST00000566637.5|retained_intron|2/11|n.119-48C>T||||||,T|intron_variant|MODIFIER|CTU2|ENSG00000174177|transcript|ENST00000312060.9|protein_coding|4/13|n.283-48C>T||||||	cytosolic thiouridylase subunit 2
1248318	7_45252634_C_T	0	1	0	T|intron_variant|MODIFIER|CTU2|ENSG00000174177|transcript|ENST00000564105.5|nonsense_mediated_decay|5/13|n.*167+40C>T||||||,T|intron_variant|MODIFIER|CTU2|ENSG00000174177|transcript|ENST00000453996.7|protein_coding|6/14|n.453+40C>T||||||,T|intron_variant|MODIFIER|CTU2|ENSG00000174177|transcript|ENST00000567949.5|protein_coding|6/14|n.666+40C>T||||||,T|intron_variant|MODIFIER|CTU2|ENSG00000174177|transcript|ENST00000566637.5|retained_intron|4/11|n.289+40C>T||||||,T|intron_variant|MODIFIER|CTU2|ENSG00000174177|transcript|ENST00000312060.9|protein_coding|6/13|n.453+40C>T||||||	cytosolic thiouridylase subunit 2
1248319	7_45255211_T_C	0	1	0	A|intron_variant|MODIFIER|CTU2|ENSG00000174177|transcript|ENST00000564105.5|nonsense_mediated_decay|7/13|n.*588-32G>A||||||,A|intron_variant|MODIFIER|CTU2|ENSG00000174177|transcript|ENST00000453996.7|protein_coding|8/14|n.874-32G>A||||||,A|intron_variant|MODIFIER|CTU2|ENSG00000174177|transcript|ENST00000567949.5|protein_coding|8/14|n.1087-32G>A||||||,A|intron_variant|MODIFIER|CTU2|ENSG00000174177|transcript|ENST00000566637.5|retained_intron|6/11|n.710-32G>A||||||,A|intron_variant|MODIFIER|CTU2|ENSG00000174177|transcript|ENST00000312060.9|protein_coding|8/13|n.874-32G>A||||||,A|non_coding_transcript_exon_variant|MODIFIER|CTU2|ENSG00000174177|transcript|ENST00000564584.1|retained_intron|1/6|n.136G>A||||||	cytosolic thiouridylase subunit 2
1248320	7_45256626_T_C	0	0.972972972972973	0	C|intron_variant|MODIFIER|CTU2|ENSG00000174177|transcript|ENST00000564105.5|nonsense_mediated_decay|8/13|n.*720-72T>C||||||,C|intron_variant|MODIFIER|CTU2|ENSG00000174177|transcript|ENST00000453996.7|protein_coding|9/14|n.1006-72T>C||||||,C|intron_variant|MODIFIER|CTU2|ENSG00000174177|transcript|ENST00000567949.5|protein_coding|9/14|n.1219-72T>C||||||,C|intron_variant|MODIFIER|CTU2|ENSG00000174177|transcript|ENST00000566637.5|retained_intron|7/11|n.842-72T>C||||||,C|intron_variant|MODIFIER|CTU2|ENSG00000174177|transcript|ENST00000564584.1|retained_intron|1/5|n.300-72T>C||||||,C|intron_variant|MODIFIER|CTU2|ENSG00000174177|transcript|ENST00000312060.9|protein_coding|9/13|n.1006-72T>C||||||	cytosolic thiouridylase subunit 2
1248321	7_45258279_C_T	0	1	1	G|intron_variant|MODIFIER|CTU2|ENSG00000174177|transcript|ENST00000564105.5|nonsense_mediated_decay|12/13|n.*1134-37A>G||||||,G|intron_variant|MODIFIER|CTU2|ENSG00000174177|transcript|ENST00000453996.7|protein_coding|13/14|n.1420-37A>G||||||,G|intron_variant|MODIFIER|CTU2|ENSG00000174177|transcript|ENST00000567949.5|protein_coding|13/14|n.1633-37A>G||||||,G|intron_variant|MODIFIER|CTU2|ENSG00000174177|transcript|ENST00000566637.5|retained_intron|10/11|n.1356-37A>G||||||,G|intron_variant|MODIFIER|CTU2|ENSG00000174177|transcript|ENST00000567316.1|protein_coding|2/2|c.124-37A>G||||||WARNING_TRANSCRIPT_NO_START_CODON,G|intron_variant|MODIFIER|CTU2|ENSG00000174177|transcript|ENST00000564584.1|retained_intron|5/5|n.713+85A>G||||||,G|intron_variant|MODIFIER|CTU2|ENSG00000174177|transcript|ENST00000312060.9|protein_coding|13/13|n.1419+85A>G||||||,G|non_coding_transcript_exon_variant|MODIFIER|CTU2|ENSG00000174177|transcript|ENST00000562011.1|retained_intron|1/2|n.27A>G||||||	cytosolic thiouridylase subunit 2
1248322	7_45258880_G_T	0	0.96969696969697	0	C|synonymous_variant|LOW|CTU2|ENSG00000174177|transcript|ENST00000567316.1|protein_coding|3/3|c.282G>C|p.Arg94Arg|282/452|282/324|94/107||WARNING_TRANSCRIPT_NO_START_CODON,C|3_prime_UTR_variant|MODIFIER|CTU2|ENSG00000174177|transcript|ENST00000564105.5|nonsense_mediated_decay|14/14|n.*1217G>C|||||3568|,C|non_coding_transcript_exon_variant|MODIFIER|CTU2|ENSG00000174177|transcript|ENST00000564105.5|nonsense_mediated_decay|14/14|n.*1217G>C||||||,C|non_coding_transcript_exon_variant|MODIFIER|CTU2|ENSG00000174177|transcript|ENST00000453996.7|protein_coding|15/15|n.1503G>C||||||,C|non_coding_transcript_exon_variant|MODIFIER|CTU2|ENSG00000174177|transcript|ENST00000567949.5|protein_coding|15/15|n.1716G>C||||||,C|non_coding_transcript_exon_variant|MODIFIER|CTU2|ENSG00000174177|transcript|ENST00000566637.5|retained_intron|12/12|n.1439G>C||||||,C|non_coding_transcript_exon_variant|MODIFIER|CTU2|ENSG00000174177|transcript|ENST00000562011.1|retained_intron|2/2|n.147G>C||||||,C|non_coding_transcript_exon_variant|MODIFIER|CTU2|ENSG00000174177|transcript|ENST00000564584.1|retained_intron|6/6|n.738G>C||||||,C|non_coding_transcript_exon_variant|MODIFIER|CTU2|ENSG00000174177|transcript|ENST00000312060.9|protein_coding|14/14|n.1444G>C||||||	cytosolic thiouridylase subunit 2
1248323	7_45259555_C_T	0	1	0	G|3_prime_UTR_variant|MODIFIER|PIEZO1|ENSG00000103335|transcript|ENST00000419505.5|nonsense_mediated_decay|8/10|n.*640T>C|||||1321|,G|non_coding_transcript_exon_variant|MODIFIER|PIEZO1|ENSG00000103335|transcript|ENST00000301015.14|protein_coding|49/51|n.7059T>C||||||,G|non_coding_transcript_exon_variant|MODIFIER|PIEZO1|ENSG00000103335|transcript|ENST00000419505.5|nonsense_mediated_decay|8/10|n.*640T>C||||||,G|non_coding_transcript_exon_variant|MODIFIER|PIEZO1|ENSG00000103335|transcript|ENST00000484567.6|retained_intron|5/7|n.2118T>C||||||,G|non_coding_transcript_exon_variant|MODIFIER|PIEZO1|ENSG00000103335|transcript|ENST00000327397.8|protein_coding|6/8|n.663T>C||||||,G|non_coding_transcript_exon_variant|MODIFIER|PIEZO1|ENSG00000103335|transcript|ENST00000472168.1|retained_intron|3/5|n.367T>C||||||,G|non_coding_transcript_exon_variant|MODIFIER|PIEZO1|ENSG00000103335|transcript|ENST00000518793.6|protein_coding|1/4|n.9T>C||||||	piezo type mechanosensitive ion channel component 1
1248324	7_45260064_T_G	0	1	1	C|3_prime_UTR_variant|MODIFIER|PIEZO1|ENSG00000103335|transcript|ENST00000419505.5|nonsense_mediated_decay|6/10|n.*374A>G|||||897|,C|non_coding_transcript_exon_variant|MODIFIER|PIEZO1|ENSG00000103335|transcript|ENST00000301015.14|protein_coding|47/51|n.6793A>G||||||,C|non_coding_transcript_exon_variant|MODIFIER|PIEZO1|ENSG00000103335|transcript|ENST00000419505.5|nonsense_mediated_decay|6/10|n.*374A>G||||||,C|non_coding_transcript_exon_variant|MODIFIER|PIEZO1|ENSG00000103335|transcript|ENST00000484567.6|retained_intron|3/7|n.1852A>G||||||,C|non_coding_transcript_exon_variant|MODIFIER|PIEZO1|ENSG00000103335|transcript|ENST00000327397.8|protein_coding|4/8|n.397A>G||||||,C|non_coding_transcript_exon_variant|MODIFIER|PIEZO1|ENSG00000103335|transcript|ENST00000472168.1|retained_intron|1/5|n.101A>G||||||	piezo type mechanosensitive ion channel component 1
1248325	7_45260156_A_G	0	1	0	C|intron_variant|MODIFIER|PIEZO1|ENSG00000103335|transcript|ENST00000301015.14|protein_coding|44/50|n.6472-495A>G||||||,C|intron_variant|MODIFIER|PIEZO1|ENSG00000103335|transcript|ENST00000419505.5|nonsense_mediated_decay|2/9|n.238-91A>G||||||,C|intron_variant|MODIFIER|PIEZO1|ENSG00000103335|transcript|ENST00000495568.7|retained_intron|3/3|n.713-495A>G||||||,C|non_coding_transcript_exon_variant|MODIFIER|PIEZO1|ENSG00000103335|transcript|ENST00000484567.6|retained_intron|1/7|n.1036A>G||||||	piezo type mechanosensitive ion channel component 1
1248326	7_45261488_C_T	0	1	0	T|intron_variant|MODIFIER|PIEZO1|ENSG00000103335|transcript|ENST00000301015.14|protein_coding|40/50|n.5802-27G>A||||||	piezo type mechanosensitive ion channel component 1
1248327	7_45262100_A_G	0	1	0	G|splice_region_variant&intron_variant|LOW|PIEZO1|ENSG00000103335|transcript|ENST00000301015.14|protein_coding|36/50|n.4956-3T>C||||||	piezo type mechanosensitive ion channel component 1
1248328	7_45263492_T_C	0	1	0	G|synonymous_variant|LOW|PIEZO1|ENSG00000103335|transcript|ENST00000474606.1|protein_coding|2/7|c.105T>C|p.Phe35Phe|107/544|105/542|35/179||WARNING_TRANSCRIPT_INCOMPLETE,G|non_coding_transcript_exon_variant|MODIFIER|PIEZO1|ENSG00000103335|transcript|ENST00000301015.14|protein_coding|28/51|n.4014T>C||||||,G|non_coding_transcript_exon_variant|MODIFIER|PIEZO1|ENSG00000103335|transcript|ENST00000475586.1|retained_intron|1/3|n.387T>C||||||	piezo type mechanosensitive ion channel component 1
1248329	7_45263915_C_T	0	1	0	G|intron_variant|MODIFIER|PIEZO1|ENSG00000103335|transcript|ENST00000301015.14|protein_coding|22/50|n.3196+1456T>C||||||	piezo type mechanosensitive ion channel component 1
1248330	7_45264410_G_T	0	1	0	T|intron_variant|MODIFIER|PIEZO1|ENSG00000103335|transcript|ENST00000301015.14|protein_coding|5/50|n.466-682C>A||||||,T|non_coding_transcript_exon_variant|MODIFIER|AC138028.2|ENSG00000224888|transcript|ENST00000567968.2|pseudogene|2/2|n.2521G>T||||||	piezo type mechanosensitive ion channel component 1 ; novel transcript, antisense to FAM38A
1248331	7_45264425_C_T	0	1	0	G|intron_variant|MODIFIER|PIEZO1|ENSG00000103335|transcript|ENST00000301015.14|protein_coding|5/50|n.466-1204T>C||||||,G|non_coding_transcript_exon_variant|MODIFIER|AC138028.2|ENSG00000224888|transcript|ENST00000567968.2|pseudogene|2/2|n.3043A>G||||||	piezo type mechanosensitive ion channel component 1 ; novel transcript, antisense to FAM38A
1248332	7_45266057_C_T	0	1	0	C|intron_variant|MODIFIER|PIEZO1|ENSG00000103335|transcript|ENST00000301015.14|protein_coding|5/50|n.465+662A>G||||||,C|non_coding_transcript_exon_variant|MODIFIER|AC138028.2|ENSG00000224888|transcript|ENST00000567968.2|pseudogene|2/2|n.3919T>C||||||	piezo type mechanosensitive ion channel component 1 ; novel transcript, antisense to FAM38A
1248333	7_45266317_A_G	0	1	0	G|non_coding_transcript_exon_variant|MODIFIER|PIEZO1|ENSG00000103335|transcript|ENST00000301015.14|protein_coding|3/51|n.248T>C||||||,G|non_coding_transcript_exon_variant|MODIFIER|AC138028.5|ENSG00000260617|transcript|ENST00000566114.1|pseudogene|2/2|n.526A>G||||||	piezo type mechanosensitive ion channel component 1 ; novel transcript, antisense to FAM38A
1248334	7_45266683_T_C	0	1	1	G|intron_variant|MODIFIER|PIEZO1|ENSG00000103335|transcript|ENST00000301015.14|protein_coding|2/50|n.161-413T>C||||||,G|non_coding_transcript_exon_variant|MODIFIER|AC138028.1|ENSG00000182376|transcript|ENST00000333666.1|pseudogene|1/3|n.69A>G||||||,G|non_coding_transcript_exon_variant|MODIFIER|AC138028.1|ENSG00000182376|transcript|ENST00000567588.1|pseudogene|1/2|n.15A>G||||||	piezo type mechanosensitive ion channel component 1 ; novel transcript, antisense to FAM38A
1248335	7_45272564_A_C	0	1	0	G|intron_variant|MODIFIER|PIEZO1|ENSG00000103335|transcript|ENST00000301015.14|protein_coding|2/50|n.161-604T>C||||||,G|non_coding_transcript_exon_variant|MODIFIER|AC138028.1|ENSG00000182376|transcript|ENST00000333666.1|pseudogene|1/3|n.260A>G||||||,G|non_coding_transcript_exon_variant|MODIFIER|AC138028.1|ENSG00000182376|transcript|ENST00000567588.1|pseudogene|1/2|n.206A>G||||||	piezo type mechanosensitive ion channel component 1 ; novel transcript, antisense to FAM38A
1248336	7_45274013_T_C	0	1	0	A|intron_variant|MODIFIER|PIEZO1|ENSG00000103335|transcript|ENST00000301015.14|protein_coding|2/50|n.160+2678C>T||||||	piezo type mechanosensitive ion channel component 1
1248337	7_45280134_C_A	0	1	0	A|intron_variant|MODIFIER|PIEZO1|ENSG00000103335|transcript|ENST00000301015.14|protein_coding|1/50|n.65-1733A>T||||||	piezo type mechanosensitive ion channel component 1
1248338	7_45281849_T_C	0	1	1	G|intron_variant|MODIFIER|PIEZO1|ENSG00000103335|transcript|ENST00000301015.14|protein_coding|1/50|n.65-5821G>C||||||	piezo type mechanosensitive ion channel component 1
1248339	7_45281858_T_C	0	1	1	C|intron_variant|MODIFIER|PIEZO1|ENSG00000103335|transcript|ENST00000301015.14|protein_coding|1/50|n.65-6269A>G||||||	piezo type mechanosensitive ion channel component 1
1248340	7_45286877_G_A	0	1	0	C|intron_variant|MODIFIER|PIEZO1|ENSG00000103335|transcript|ENST00000301015.14|protein_coding|1/50|n.65-8135A>G||||||	piezo type mechanosensitive ion channel component 1
1248341	7_45287024_C_T	0	1	0	A|intron_variant|MODIFIER|PIEZO1|ENSG00000103335|transcript|ENST00000301015.14|protein_coding|1/50|n.64+10845G>T||||||	piezo type mechanosensitive ion channel component 1
1248342	7_45287146_T_C	0	1	0	A|intron_variant|MODIFIER|PIEZO1|ENSG00000103335|transcript|ENST00000301015.14|protein_coding|1/50|n.64+10264C>T||||||	piezo type mechanosensitive ion channel component 1
1248343	7_45287404_G_A	0	1	0	C|intron_variant|MODIFIER|PIEZO1|ENSG00000103335|transcript|ENST00000301015.14|protein_coding|1/50|n.64+9094C>G||||||	piezo type mechanosensitive ion channel component 1
1248344	7_45290989_G_A	0	1	0	INTERGENIC	NA
1248345	7_45292876_T_C	0	0.962962962962963	0	INTERGENIC	NA
1248346	7_45294094_A_C	0	1	0	C|non_coding_transcript_exon_variant|MODIFIER|CDT1|ENSG00000167513|transcript|ENST00000301019.9|protein_coding|5/10|n.700T>C||||||,C|non_coding_transcript_exon_variant|MODIFIER|CDT1|ENSG00000167513|transcript|ENST00000562747.1|retained_intron|4/5|n.406T>C||||||	chromatin licensing and DNA replication factor 1
1248347	7_45294342_A_C	0	1	0	G|missense_variant|MODERATE|CDT1|ENSG00000167513|transcript|ENST00000569140.1|protein_coding|1/5|c.52A>G|p.Thr18Ala|54/571|52/569|18/188||WARNING_TRANSCRIPT_INCOMPLETE,G|non_coding_transcript_exon_variant|MODIFIER|CDT1|ENSG00000167513|transcript|ENST00000301019.9|protein_coding|5/10|n.784A>G||||||,G|non_coding_transcript_exon_variant|MODIFIER|CDT1|ENSG00000167513|transcript|ENST00000562747.1|retained_intron|4/5|n.490A>G||||||	chromatin licensing and DNA replication factor 1
1248348	7_45294543_G_A	0	0.951219512195122	0	G|non_coding_transcript_exon_variant|MODIFIER|CDT1|ENSG00000167513|transcript|ENST00000301019.9|protein_coding|10/10|n.1587C>G||||||	chromatin licensing and DNA replication factor 1
1248349	7_45294585_T_G	0	0.954545454545455	0	T|3_prime_UTR_variant|MODIFIER|CDT1|ENSG00000167513|transcript|ENST00000301019.9|protein_coding|10/10|n.*795C>T|||||795|,T|non_coding_transcript_exon_variant|MODIFIER|CDT1|ENSG00000167513|transcript|ENST00000301019.9|protein_coding|10/10|n.*795C>T||||||	chromatin licensing and DNA replication factor 1
1248350	7_45305579_T_C	0	1	0	INTERGENIC	NA
1248351	7_45311710_C_T	0	1	1	C|splice_region_variant&non_coding_transcript_exon_variant|LOW|GALNS|ENSG00000141012|transcript|ENST00000567525.5|nonsense_mediated_decay|12/12|n.*1744C>G||||||,C|3_prime_UTR_variant|MODIFIER|GALNS|ENSG00000141012|transcript|ENST00000268695.10|protein_coding|14/14|n.*704C>G|||||704|,C|3_prime_UTR_variant|MODIFIER|GALNS|ENSG00000141012|transcript|ENST00000567525.5|nonsense_mediated_decay|12/12|n.*1744C>G|||||27294|,C|non_coding_transcript_exon_variant|MODIFIER|GALNS|ENSG00000141012|transcript|ENST00000268695.10|protein_coding|14/14|n.*704C>G||||||,C|non_coding_transcript_exon_variant|MODIFIER|GALNS|ENSG00000141012|transcript|ENST00000562593.5|retained_intron|12/12|n.5679C>G||||||	galactosamine (N-acetyl)-6-sulfatase
1248352	7_45330132_T_G	0	1	1	T|3_prime_UTR_variant|MODIFIER|GALNS|ENSG00000141012|transcript|ENST00000567525.5|nonsense_mediated_decay|11/12|n.*905G>A|||||22974|,T|3_prime_UTR_variant|MODIFIER|GALNS|ENSG00000141012|transcript|ENST00000568613.5|nonsense_mediated_decay|14/15|n.*1397G>A|||||25058|,T|non_coding_transcript_exon_variant|MODIFIER|GALNS|ENSG00000141012|transcript|ENST00000268695.10|protein_coding|13/14|n.1431G>A||||||,T|non_coding_transcript_exon_variant|MODIFIER|GALNS|ENSG00000141012|transcript|ENST00000562593.5|retained_intron|11/12|n.4840G>A||||||,T|non_coding_transcript_exon_variant|MODIFIER|GALNS|ENSG00000141012|transcript|ENST00000567525.5|nonsense_mediated_decay|11/12|n.*905G>A||||||,T|non_coding_transcript_exon_variant|MODIFIER|GALNS|ENSG00000141012|transcript|ENST00000568613.5|nonsense_mediated_decay|14/15|n.*1397G>A||||||	galactosamine (N-acetyl)-6-sulfatase
1248353	7_45330340_A_G	0	1	1	G|intron_variant|MODIFIER|GALNS|ENSG00000141012|transcript|ENST00000268695.10|protein_coding|12/13|n.1365-468T>C||||||,G|intron_variant|MODIFIER|GALNS|ENSG00000141012|transcript|ENST00000562593.5|retained_intron|10/11|n.4774-468T>C||||||,G|intron_variant|MODIFIER|GALNS|ENSG00000141012|transcript|ENST00000567525.5|nonsense_mediated_decay|10/11|n.*839-468T>C||||||,G|intron_variant|MODIFIER|GALNS|ENSG00000141012|transcript|ENST00000568613.5|nonsense_mediated_decay|13/14|n.*1331-468T>C||||||	galactosamine (N-acetyl)-6-sulfatase
1248354	7_45340903_C_T	0	1	1	C|intron_variant|MODIFIER|GALNS|ENSG00000141012|transcript|ENST00000268695.10|protein_coding|12/13|n.1365-600A>G||||||,C|intron_variant|MODIFIER|GALNS|ENSG00000141012|transcript|ENST00000562593.5|retained_intron|10/11|n.4774-600A>G||||||,C|intron_variant|MODIFIER|GALNS|ENSG00000141012|transcript|ENST00000567525.5|nonsense_mediated_decay|10/11|n.*839-600A>G||||||,C|intron_variant|MODIFIER|GALNS|ENSG00000141012|transcript|ENST00000568613.5|nonsense_mediated_decay|13/14|n.*1331-600A>G||||||	galactosamine (N-acetyl)-6-sulfatase
1248355	7_45361296_C_T	0	0.75	0	T|intron_variant|MODIFIER|GALNS|ENSG00000141012|transcript|ENST00000268695.10|protein_coding|11/13|n.1242+149G>A||||||,T|intron_variant|MODIFIER|GALNS|ENSG00000141012|transcript|ENST00000562593.5|retained_intron|9/11|n.4651+149G>A||||||,T|intron_variant|MODIFIER|GALNS|ENSG00000141012|transcript|ENST00000567525.5|nonsense_mediated_decay|9/11|n.*716+149G>A||||||,T|intron_variant|MODIFIER|GALNS|ENSG00000141012|transcript|ENST00000568613.5|nonsense_mediated_decay|12/14|n.*1208+149G>A||||||	galactosamine (N-acetyl)-6-sulfatase
1248356	7_45364157_A_G	0	1	0	A|intron_variant|MODIFIER|GALNS|ENSG00000141012|transcript|ENST00000268695.10|protein_coding|5/13|n.566+476C>T||||||,A|intron_variant|MODIFIER|GALNS|ENSG00000141012|transcript|ENST00000562593.5|retained_intron|3/11|n.3975+476C>T||||||,A|intron_variant|MODIFIER|GALNS|ENSG00000141012|transcript|ENST00000567525.5|nonsense_mediated_decay|3/11|n.*41-879C>T||||||,A|intron_variant|MODIFIER|GALNS|ENSG00000141012|transcript|ENST00000568613.5|nonsense_mediated_decay|6/14|n.*532+476C>T||||||,A|intron_variant|MODIFIER|GALNS|ENSG00000141012|transcript|ENST00000562831.1|protein_coding|4/5|c.350+476C>T||||||WARNING_TRANSCRIPT_INCOMPLETE,A|intron_variant|MODIFIER|GALNS|ENSG00000141012|transcript|ENST00000566563.1|retained_intron|1/2|n.268+476C>T||||||,A|intron_variant|MODIFIER|GALNS|ENSG00000141012|transcript|ENST00000562931.5|processed_transcript|2/5|n.154+476C>T||||||,A|intron_variant|MODIFIER|GALNS|ENSG00000141012|transcript|ENST00000561812.1|processed_transcript|2/2|n.522+476C>T||||||	galactosamine (N-acetyl)-6-sulfatase
1248357	7_45367541_G_A	0	1	0	A|intron_variant|MODIFIER|GALNS|ENSG00000141012|transcript|ENST00000268695.10|protein_coding|4/13|n.422+845G>T||||||,A|intron_variant|MODIFIER|GALNS|ENSG00000141012|transcript|ENST00000562593.5|retained_intron|2/11|n.3831+845G>T||||||,A|intron_variant|MODIFIER|GALNS|ENSG00000141012|transcript|ENST00000567525.5|nonsense_mediated_decay|3/11|n.*40+845G>T||||||,A|intron_variant|MODIFIER|GALNS|ENSG00000141012|transcript|ENST00000568613.5|nonsense_mediated_decay|5/14|n.*388+845G>T||||||,A|intron_variant|MODIFIER|GALNS|ENSG00000141012|transcript|ENST00000562831.1|protein_coding|3/5|c.206+845G>T||||||WARNING_TRANSCRIPT_INCOMPLETE	galactosamine (N-acetyl)-6-sulfatase
1248358	7_45390633_G_A	0	0.96875	0	INTERGENIC	NA
1248359	7_45413127_C_T	0	0.666666666666667	0	C|intron_variant|MODIFIER|CBFA2T3|ENSG00000129993|transcript|ENST00000569464.5|protein_coding|1/9|c.-33+19655A>G||||||WARNING_TRANSCRIPT_INCOMPLETE,C|intron_variant|MODIFIER|CBFA2T3|ENSG00000129993|transcript|ENST00000327483.9|protein_coding|1/10|n.-33+18904A>G||||||,C|intron_variant|MODIFIER|CBFA2T3|ENSG00000129993|transcript|ENST00000268679.9|protein_coding|1/11|n.152-20460A>G||||||,C|intron_variant|MODIFIER|CBFA2T3|ENSG00000129993|transcript|ENST00000563640.1|protein_coding|1/2|c.152-20460A>G||||||WARNING_TRANSCRIPT_INCOMPLETE,C|intron_variant|MODIFIER|CBFA2T3|ENSG00000129993|transcript|ENST00000570046.1|protein_coding|1/1|c.-32-20460A>G||||||WARNING_TRANSCRIPT_INCOMPLETE,C|intron_variant|MODIFIER|CBFA2T3|ENSG00000129993|transcript|ENST00000569443.5|protein_coding|1/2|c.-33+19655A>G||||||WARNING_TRANSCRIPT_NO_STOP_CODON,C|intron_variant|MODIFIER|CBFA2T3|ENSG00000129993|transcript|ENST00000564416.1|protein_coding|1/2|c.-33+18904A>G||||||WARNING_TRANSCRIPT_NO_STOP_CODON	CBFA2/RUNX1 partner transcriptional co-repressor 3
1248360	7_45413238_T_A	0	0.697674418604651	0	G|intron_variant|MODIFIER|CBFA2T3|ENSG00000129993|transcript|ENST00000569464.5|protein_coding|1/9|c.-33+16467T>C||||||WARNING_TRANSCRIPT_INCOMPLETE,G|intron_variant|MODIFIER|CBFA2T3|ENSG00000129993|transcript|ENST00000327483.9|protein_coding|1/10|n.-33+15716T>C||||||,G|intron_variant|MODIFIER|CBFA2T3|ENSG00000129993|transcript|ENST00000268679.9|protein_coding|1/11|n.152-23648T>C||||||,G|intron_variant|MODIFIER|CBFA2T3|ENSG00000129993|transcript|ENST00000563640.1|protein_coding|1/2|c.152-23648T>C||||||WARNING_TRANSCRIPT_INCOMPLETE,G|intron_variant|MODIFIER|CBFA2T3|ENSG00000129993|transcript|ENST00000570046.1|protein_coding|1/1|c.-32-23648T>C||||||WARNING_TRANSCRIPT_INCOMPLETE,G|intron_variant|MODIFIER|CBFA2T3|ENSG00000129993|transcript|ENST00000569443.5|protein_coding|1/2|c.-33+16467T>C||||||WARNING_TRANSCRIPT_NO_STOP_CODON,G|intron_variant|MODIFIER|CBFA2T3|ENSG00000129993|transcript|ENST00000564416.1|protein_coding|1/2|c.-33+15716T>C||||||WARNING_TRANSCRIPT_NO_STOP_CODON	CBFA2/RUNX1 partner transcriptional co-repressor 3
1248361	7_45455668_C_T	0	1	1	INTERGENIC	NA
1248362	7_45455863_A_G	0	1	1	INTERGENIC	NA
1248363	7_45458801_C_T	0	0.294117647058824	0.368421052631579	INTERGENIC	NA
1248364	7_45480581_T_G	0	1	1	INTERGENIC	NA
1248365	7_45480678_C_G	0	1	1	INTERGENIC	NA
1248366	7_45481732_G_A	0	1	1	INTERGENIC	NA
1248367	7_45482137_C_T	0	1	1	INTERGENIC	NA
1248368	7_45482630_G_A	0	0.358974358974359	0.461538461538462	INTERGENIC	NA
1248369	7_45482666_A_G	0	1	1	INTERGENIC	NA
1248370	7_45488013_G_A	0	1	0	G|intron_variant|MODIFIER|ACSF3|ENSG00000176715|transcript|ENST00000537895.5|protein_coding|1/3|n.-130+2083C>G||||||	acyl-CoA synthetase family member 3
1248371	7_45510789_G_A	0	0.363636363636364	0	C|intron_variant|MODIFIER|ACSF3|ENSG00000176715|transcript|ENST00000378345.8|protein_coding|1/8|n.-130+3102T>C||||||,C|intron_variant|MODIFIER|ACSF3|ENSG00000176715|transcript|ENST00000317447.9|protein_coding|1/10|n.-193-1497T>C||||||,C|intron_variant|MODIFIER|ACSF3|ENSG00000176715|transcript|ENST00000540697.5|protein_coding|1/5|n.-130+3098T>C||||||,C|intron_variant|MODIFIER|ACSF3|ENSG00000176715|transcript|ENST00000406948.7|protein_coding|1/9|n.-21+3098T>C||||||,C|intron_variant|MODIFIER|ACSF3|ENSG00000176715|transcript|ENST00000537895.5|protein_coding|1/3|n.-129-5510T>C||||||,C|intron_variant|MODIFIER|ACSF3|ENSG00000176715|transcript|ENST00000614302.5|protein_coding|1/10|n.-193-1497T>C||||||,C|intron_variant|MODIFIER|ACSF3|ENSG00000176715|transcript|ENST00000537290.5|protein_coding|1/2|n.-21+3102T>C||||||,C|intron_variant|MODIFIER|ACSF3|ENSG00000176715|transcript|ENST00000541755.2|protein_coding|2/3|n.-193-1497T>C||||||	acyl-CoA synthetase family member 3
1248372	7_45512457_G_A	0	1	0	G|intron_variant|MODIFIER|ACSF3|ENSG00000176715|transcript|ENST00000378345.8|protein_coding|1/8|n.-130+3199C>G||||||,G|intron_variant|MODIFIER|ACSF3|ENSG00000176715|transcript|ENST00000317447.9|protein_coding|1/10|n.-193-1400C>G||||||,G|intron_variant|MODIFIER|ACSF3|ENSG00000176715|transcript|ENST00000540697.5|protein_coding|1/5|n.-130+3195C>G||||||,G|intron_variant|MODIFIER|ACSF3|ENSG00000176715|transcript|ENST00000406948.7|protein_coding|1/9|n.-21+3195C>G||||||,G|intron_variant|MODIFIER|ACSF3|ENSG00000176715|transcript|ENST00000537895.5|protein_coding|1/3|n.-129-5413C>G||||||,G|intron_variant|MODIFIER|ACSF3|ENSG00000176715|transcript|ENST00000614302.5|protein_coding|1/10|n.-193-1400C>G||||||,G|intron_variant|MODIFIER|ACSF3|ENSG00000176715|transcript|ENST00000537290.5|protein_coding|1/2|n.-21+3199C>G||||||,G|intron_variant|MODIFIER|ACSF3|ENSG00000176715|transcript|ENST00000541755.2|protein_coding|2/3|n.-193-1400C>G||||||	acyl-CoA synthetase family member 3
1248373	7_45514082_G_A	0	0.230769230769231	0	C|intron_variant|MODIFIER|ACSF3|ENSG00000176715|transcript|ENST00000378345.8|protein_coding|1/8|n.-130+3681G>C||||||,C|intron_variant|MODIFIER|ACSF3|ENSG00000176715|transcript|ENST00000317447.9|protein_coding|1/10|n.-193-918G>C||||||,C|intron_variant|MODIFIER|ACSF3|ENSG00000176715|transcript|ENST00000540697.5|protein_coding|1/5|n.-130+3677G>C||||||,C|intron_variant|MODIFIER|ACSF3|ENSG00000176715|transcript|ENST00000406948.7|protein_coding|1/9|n.-20-2989G>C||||||,C|intron_variant|MODIFIER|ACSF3|ENSG00000176715|transcript|ENST00000537895.5|protein_coding|1/3|n.-129-4931G>C||||||,C|intron_variant|MODIFIER|ACSF3|ENSG00000176715|transcript|ENST00000614302.5|protein_coding|1/10|n.-193-918G>C||||||,C|intron_variant|MODIFIER|ACSF3|ENSG00000176715|transcript|ENST00000537290.5|protein_coding|1/2|n.-20-2989G>C||||||,C|intron_variant|MODIFIER|ACSF3|ENSG00000176715|transcript|ENST00000541755.2|protein_coding|2/3|n.-193-918G>C||||||	acyl-CoA synthetase family member 3
1248374	7_45515387_A_G	0	1	0	C|intron_variant|MODIFIER|ACSF3|ENSG00000176715|transcript|ENST00000378345.8|protein_coding|1/8|n.-129-1872G>C||||||,C|intron_variant|MODIFIER|ACSF3|ENSG00000176715|transcript|ENST00000540697.5|protein_coding|1/5|n.-129-1872G>C||||||,C|intron_variant|MODIFIER|ACSF3|ENSG00000176715|transcript|ENST00000537895.5|protein_coding|1/3|n.-129-1872G>C||||||,C|non_coding_transcript_exon_variant|MODIFIER|ACSF3|ENSG00000176715|transcript|ENST00000317447.9|protein_coding|3/11|n.51G>C||||||,C|non_coding_transcript_exon_variant|MODIFIER|ACSF3|ENSG00000176715|transcript|ENST00000406948.7|protein_coding|2/10|n.51G>C||||||,C|non_coding_transcript_exon_variant|MODIFIER|ACSF3|ENSG00000176715|transcript|ENST00000614302.5|protein_coding|3/11|n.51G>C||||||,C|non_coding_transcript_exon_variant|MODIFIER|ACSF3|ENSG00000176715|transcript|ENST00000537290.5|protein_coding|2/3|n.51G>C||||||,C|non_coding_transcript_exon_variant|MODIFIER|ACSF3|ENSG00000176715|transcript|ENST00000541755.2|protein_coding|4/4|n.51G>C||||||,C|non_coding_transcript_exon_variant|MODIFIER|ACSF3|ENSG00000176715|transcript|ENST00000542688.5|nonsense_mediated_decay|2/9|n.51G>C||||||,C|non_coding_transcript_exon_variant|MODIFIER|ACSF3|ENSG00000176715|transcript|ENST00000649953.1|nonsense_mediated_decay|1/13|n.51G>C||||||	acyl-CoA synthetase family member 3
1248375	7_45516054_G_C	0	1	0	C|intron_variant|MODIFIER|ACSF3|ENSG00000176715|transcript|ENST00000378345.8|protein_coding|1/8|n.-129-616T>C||||||,C|intron_variant|MODIFIER|ACSF3|ENSG00000176715|transcript|ENST00000317447.9|protein_coding|3/10|n.667-616T>C||||||,C|intron_variant|MODIFIER|ACSF3|ENSG00000176715|transcript|ENST00000540697.5|protein_coding|1/5|n.-129-616T>C||||||,C|intron_variant|MODIFIER|ACSF3|ENSG00000176715|transcript|ENST00000406948.7|protein_coding|2/9|n.667-616T>C||||||,C|intron_variant|MODIFIER|ACSF3|ENSG00000176715|transcript|ENST00000537895.5|protein_coding|1/3|n.-129-616T>C||||||,C|intron_variant|MODIFIER|ACSF3|ENSG00000176715|transcript|ENST00000614302.5|protein_coding|3/10|n.667-616T>C||||||,C|intron_variant|MODIFIER|ACSF3|ENSG00000176715|transcript|ENST00000537290.5|protein_coding|2/2|n.667-616T>C||||||,C|intron_variant|MODIFIER|ACSF3|ENSG00000176715|transcript|ENST00000542688.5|nonsense_mediated_decay|2/8|n.667-616T>C||||||,C|intron_variant|MODIFIER|ACSF3|ENSG00000176715|transcript|ENST00000649953.1|nonsense_mediated_decay|1/12|n.667-616T>C||||||	acyl-CoA synthetase family member 3
1248376	7_45520573_C_T	0	1	0	C|intron_variant|MODIFIER|ACSF3|ENSG00000176715|transcript|ENST00000378345.8|protein_coding|1/8|n.-129-583T>C||||||,C|intron_variant|MODIFIER|ACSF3|ENSG00000176715|transcript|ENST00000317447.9|protein_coding|3/10|n.667-583T>C||||||,C|intron_variant|MODIFIER|ACSF3|ENSG00000176715|transcript|ENST00000540697.5|protein_coding|1/5|n.-129-583T>C||||||,C|intron_variant|MODIFIER|ACSF3|ENSG00000176715|transcript|ENST00000406948.7|protein_coding|2/9|n.667-583T>C||||||,C|intron_variant|MODIFIER|ACSF3|ENSG00000176715|transcript|ENST00000537895.5|protein_coding|1/3|n.-129-583T>C||||||,C|intron_variant|MODIFIER|ACSF3|ENSG00000176715|transcript|ENST00000614302.5|protein_coding|3/10|n.667-583T>C||||||,C|intron_variant|MODIFIER|ACSF3|ENSG00000176715|transcript|ENST00000537290.5|protein_coding|2/2|n.667-583T>C||||||,C|intron_variant|MODIFIER|ACSF3|ENSG00000176715|transcript|ENST00000542688.5|nonsense_mediated_decay|2/8|n.667-583T>C||||||,C|intron_variant|MODIFIER|ACSF3|ENSG00000176715|transcript|ENST00000649953.1|nonsense_mediated_decay|1/12|n.667-583T>C||||||	acyl-CoA synthetase family member 3
1248377	7_45524408_T_G	0	1	0	C|intron_variant|MODIFIER|ACSF3|ENSG00000176715|transcript|ENST00000378345.8|protein_coding|2/8|n.27+1004T>C||||||,C|intron_variant|MODIFIER|ACSF3|ENSG00000176715|transcript|ENST00000543676.1|protein_coding|1/4|c.63+1004T>C||||||WARNING_TRANSCRIPT_NO_STOP_CODON,C|intron_variant|MODIFIER|ACSF3|ENSG00000176715|transcript|ENST00000317447.9|protein_coding|4/10|n.822+1004T>C||||||,C|intron_variant|MODIFIER|ACSF3|ENSG00000176715|transcript|ENST00000540697.5|protein_coding|2/5|n.27+1004T>C||||||,C|intron_variant|MODIFIER|ACSF3|ENSG00000176715|transcript|ENST00000406948.7|protein_coding|3/9|n.822+1004T>C||||||,C|intron_variant|MODIFIER|ACSF3|ENSG00000176715|transcript|ENST00000537895.5|protein_coding|2/3|n.27+1004T>C||||||,C|intron_variant|MODIFIER|ACSF3|ENSG00000176715|transcript|ENST00000614302.5|protein_coding|4/10|n.822+1004T>C||||||,C|intron_variant|MODIFIER|ACSF3|ENSG00000176715|transcript|ENST00000542688.5|nonsense_mediated_decay|3/8|n.822+1004T>C||||||,C|intron_variant|MODIFIER|ACSF3|ENSG00000176715|transcript|ENST00000544543.5|protein_coding|2/6|n.27+1004T>C||||||,C|intron_variant|MODIFIER|ACSF3|ENSG00000176715|transcript|ENST00000538340.5|protein_coding|1/3|c.147+1004T>C||||||WARNING_TRANSCRIPT_INCOMPLETE,C|intron_variant|MODIFIER|ACSF3|ENSG00000176715|transcript|ENST00000649953.1|nonsense_mediated_decay|2/12|n.822+1004T>C||||||	acyl-CoA synthetase family member 3
1248378	7_45525240_A_G	0	0.448275862068966	0	C|intron_variant|MODIFIER|ACSF3|ENSG00000176715|transcript|ENST00000378345.8|protein_coding|2/8|n.27+2100G>C||||||,C|intron_variant|MODIFIER|ACSF3|ENSG00000176715|transcript|ENST00000543676.1|protein_coding|1/4|c.63+2100G>C||||||WARNING_TRANSCRIPT_NO_STOP_CODON,C|intron_variant|MODIFIER|ACSF3|ENSG00000176715|transcript|ENST00000317447.9|protein_coding|4/10|n.822+2100G>C||||||,C|intron_variant|MODIFIER|ACSF3|ENSG00000176715|transcript|ENST00000540697.5|protein_coding|2/5|n.27+2100G>C||||||,C|intron_variant|MODIFIER|ACSF3|ENSG00000176715|transcript|ENST00000406948.7|protein_coding|3/9|n.822+2100G>C||||||,C|intron_variant|MODIFIER|ACSF3|ENSG00000176715|transcript|ENST00000537895.5|protein_coding|2/3|n.27+2100G>C||||||,C|intron_variant|MODIFIER|ACSF3|ENSG00000176715|transcript|ENST00000614302.5|protein_coding|4/10|n.822+2100G>C||||||,C|intron_variant|MODIFIER|ACSF3|ENSG00000176715|transcript|ENST00000542688.5|nonsense_mediated_decay|3/8|n.822+2100G>C||||||,C|intron_variant|MODIFIER|ACSF3|ENSG00000176715|transcript|ENST00000544543.5|protein_coding|2/6|n.27+2100G>C||||||,C|intron_variant|MODIFIER|ACSF3|ENSG00000176715|transcript|ENST00000538340.5|protein_coding|1/3|c.147+2100G>C||||||WARNING_TRANSCRIPT_INCOMPLETE,C|intron_variant|MODIFIER|ACSF3|ENSG00000176715|transcript|ENST00000649953.1|nonsense_mediated_decay|2/12|n.822+2100G>C||||||	acyl-CoA synthetase family member 3
1248379	7_45527518_G_A	0	0.266666666666667	0	T|intron_variant|MODIFIER|ACSF3|ENSG00000176715|transcript|ENST00000378345.8|protein_coding|2/8|n.27+2479C>T||||||,T|intron_variant|MODIFIER|ACSF3|ENSG00000176715|transcript|ENST00000543676.1|protein_coding|1/4|c.63+2479C>T||||||WARNING_TRANSCRIPT_NO_STOP_CODON,T|intron_variant|MODIFIER|ACSF3|ENSG00000176715|transcript|ENST00000317447.9|protein_coding|4/10|n.822+2479C>T||||||,T|intron_variant|MODIFIER|ACSF3|ENSG00000176715|transcript|ENST00000540697.5|protein_coding|2/5|n.27+2479C>T||||||,T|intron_variant|MODIFIER|ACSF3|ENSG00000176715|transcript|ENST00000406948.7|protein_coding|3/9|n.822+2479C>T||||||,T|intron_variant|MODIFIER|ACSF3|ENSG00000176715|transcript|ENST00000537895.5|protein_coding|2/3|n.27+2479C>T||||||,T|intron_variant|MODIFIER|ACSF3|ENSG00000176715|transcript|ENST00000614302.5|protein_coding|4/10|n.822+2479C>T||||||,T|intron_variant|MODIFIER|ACSF3|ENSG00000176715|transcript|ENST00000542688.5|nonsense_mediated_decay|3/8|n.822+2479C>T||||||,T|intron_variant|MODIFIER|ACSF3|ENSG00000176715|transcript|ENST00000544543.5|protein_coding|2/6|n.27+2479C>T||||||,T|intron_variant|MODIFIER|ACSF3|ENSG00000176715|transcript|ENST00000538340.5|protein_coding|1/3|c.147+2479C>T||||||WARNING_TRANSCRIPT_INCOMPLETE,T|intron_variant|MODIFIER|ACSF3|ENSG00000176715|transcript|ENST00000649953.1|nonsense_mediated_decay|2/12|n.822+2479C>T||||||	acyl-CoA synthetase family member 3
1248380	7_45527526_G_A	0	0.266666666666667	0	C|intron_variant|MODIFIER|ACSF3|ENSG00000176715|transcript|ENST00000378345.8|protein_coding|3/8|n.182+185T>C||||||,C|intron_variant|MODIFIER|ACSF3|ENSG00000176715|transcript|ENST00000543676.1|protein_coding|2/4|c.218+185T>C||||||WARNING_TRANSCRIPT_NO_STOP_CODON,C|intron_variant|MODIFIER|ACSF3|ENSG00000176715|transcript|ENST00000317447.9|protein_coding|5/10|n.977+185T>C||||||,C|intron_variant|MODIFIER|ACSF3|ENSG00000176715|transcript|ENST00000540697.5|protein_coding|3/5|n.182+185T>C||||||,C|intron_variant|MODIFIER|ACSF3|ENSG00000176715|transcript|ENST00000406948.7|protein_coding|4/9|n.977+185T>C||||||,C|intron_variant|MODIFIER|ACSF3|ENSG00000176715|transcript|ENST00000562204.1|processed_transcript|1/4|n.46+185T>C||||||,C|intron_variant|MODIFIER|ACSF3|ENSG00000176715|transcript|ENST00000537895.5|protein_coding|3/3|n.182+185T>C||||||,C|intron_variant|MODIFIER|ACSF3|ENSG00000176715|transcript|ENST00000614302.5|protein_coding|5/10|n.977+185T>C||||||,C|intron_variant|MODIFIER|ACSF3|ENSG00000176715|transcript|ENST00000542688.5|nonsense_mediated_decay|4/8|n.977+185T>C||||||,C|intron_variant|MODIFIER|ACSF3|ENSG00000176715|transcript|ENST00000544543.5|protein_coding|3/6|n.182+185T>C||||||,C|intron_variant|MODIFIER|ACSF3|ENSG00000176715|transcript|ENST00000538340.5|protein_coding|2/3|c.302+185T>C||||||WARNING_TRANSCRIPT_INCOMPLETE,C|intron_variant|MODIFIER|ACSF3|ENSG00000176715|transcript|ENST00000649953.1|nonsense_mediated_decay|3/12|n.977+185T>C||||||	acyl-CoA synthetase family member 3
1248381	7_45530415_G_A	0	1	0	T|intron_variant|MODIFIER|ACSF3|ENSG00000176715|transcript|ENST00000378345.8|protein_coding|3/8|n.183-52C>T||||||,T|intron_variant|MODIFIER|ACSF3|ENSG00000176715|transcript|ENST00000543676.1|protein_coding|2/4|c.219-52C>T||||||WARNING_TRANSCRIPT_NO_STOP_CODON,T|intron_variant|MODIFIER|ACSF3|ENSG00000176715|transcript|ENST00000317447.9|protein_coding|5/10|n.978-52C>T||||||,T|intron_variant|MODIFIER|ACSF3|ENSG00000176715|transcript|ENST00000540697.5|protein_coding|3/5|n.183-52C>T||||||,T|intron_variant|MODIFIER|ACSF3|ENSG00000176715|transcript|ENST00000406948.7|protein_coding|4/9|n.978-52C>T||||||,T|intron_variant|MODIFIER|ACSF3|ENSG00000176715|transcript|ENST00000562204.1|processed_transcript|1/4|n.46+2041C>T||||||,T|intron_variant|MODIFIER|ACSF3|ENSG00000176715|transcript|ENST00000537895.5|protein_coding|3/3|n.183-52C>T||||||,T|intron_variant|MODIFIER|ACSF3|ENSG00000176715|transcript|ENST00000614302.5|protein_coding|5/10|n.978-52C>T||||||,T|intron_variant|MODIFIER|ACSF3|ENSG00000176715|transcript|ENST00000542688.5|nonsense_mediated_decay|4/8|n.977+2041C>T||||||,T|intron_variant|MODIFIER|ACSF3|ENSG00000176715|transcript|ENST00000544543.5|protein_coding|3/6|n.183-52C>T||||||,T|intron_variant|MODIFIER|ACSF3|ENSG00000176715|transcript|ENST00000538340.5|protein_coding|2/3|c.302+2041C>T||||||WARNING_TRANSCRIPT_INCOMPLETE,T|intron_variant|MODIFIER|ACSF3|ENSG00000176715|transcript|ENST00000649953.1|nonsense_mediated_decay|3/12|n.978-52C>T||||||,T|non_coding_transcript_exon_variant|MODIFIER|AC135782.3|ENSG00000261546|transcript|ENST00000562782.1|pseudogene|1/1|n.993G>A||||||	acyl-CoA synthetase family member 3 ; novel transcript, antisense to ACSF3
1248382	7_45533173_G_A	0	0.310344827586207	0	T|intron_variant|MODIFIER|ACSF3|ENSG00000176715|transcript|ENST00000378345.8|protein_coding|4/8|n.331+40G>T||||||,T|intron_variant|MODIFIER|ACSF3|ENSG00000176715|transcript|ENST00000543676.1|protein_coding|3/4|c.367+40G>T||||||WARNING_TRANSCRIPT_NO_STOP_CODON,T|intron_variant|MODIFIER|ACSF3|ENSG00000176715|transcript|ENST00000317447.9|protein_coding|6/10|n.1126+40G>T||||||,T|intron_variant|MODIFIER|ACSF3|ENSG00000176715|transcript|ENST00000540697.5|protein_coding|4/5|n.331+40G>T||||||,T|intron_variant|MODIFIER|ACSF3|ENSG00000176715|transcript|ENST00000406948.7|protein_coding|5/9|n.1126+40G>T||||||,T|intron_variant|MODIFIER|ACSF3|ENSG00000176715|transcript|ENST00000562204.1|processed_transcript|1/4|n.46+2281G>T||||||,T|intron_variant|MODIFIER|ACSF3|ENSG00000176715|transcript|ENST00000614302.5|protein_coding|6/10|n.1126+40G>T||||||,T|intron_variant|MODIFIER|ACSF3|ENSG00000176715|transcript|ENST00000542688.5|nonsense_mediated_decay|4/8|n.977+2281G>T||||||,T|intron_variant|MODIFIER|ACSF3|ENSG00000176715|transcript|ENST00000544543.5|protein_coding|4/6|n.331+40G>T||||||,T|intron_variant|MODIFIER|ACSF3|ENSG00000176715|transcript|ENST00000538340.5|protein_coding|2/3|c.302+2281G>T||||||WARNING_TRANSCRIPT_INCOMPLETE,T|intron_variant|MODIFIER|ACSF3|ENSG00000176715|transcript|ENST00000649953.1|nonsense_mediated_decay|4/12|n.1126+40G>T||||||,T|non_coding_transcript_exon_variant|MODIFIER|AC135782.3|ENSG00000261546|transcript|ENST00000562782.1|pseudogene|1/1|n.753C>A||||||	acyl-CoA synthetase family member 3 ; novel transcript, antisense to ACSF3
1248383	7_45534362_G_A	0	1	0.21875	G|intron_variant|MODIFIER|ACSF3|ENSG00000176715|transcript|ENST00000378345.8|protein_coding|4/8|n.331+244T>G||||||,G|intron_variant|MODIFIER|ACSF3|ENSG00000176715|transcript|ENST00000543676.1|protein_coding|3/4|c.367+244T>G||||||WARNING_TRANSCRIPT_NO_STOP_CODON,G|intron_variant|MODIFIER|ACSF3|ENSG00000176715|transcript|ENST00000317447.9|protein_coding|6/10|n.1126+244T>G||||||,G|intron_variant|MODIFIER|ACSF3|ENSG00000176715|transcript|ENST00000540697.5|protein_coding|4/5|n.331+244T>G||||||,G|intron_variant|MODIFIER|ACSF3|ENSG00000176715|transcript|ENST00000406948.7|protein_coding|5/9|n.1126+244T>G||||||,G|intron_variant|MODIFIER|ACSF3|ENSG00000176715|transcript|ENST00000562204.1|processed_transcript|1/4|n.46+2485T>G||||||,G|intron_variant|MODIFIER|ACSF3|ENSG00000176715|transcript|ENST00000614302.5|protein_coding|6/10|n.1126+244T>G||||||,G|intron_variant|MODIFIER|ACSF3|ENSG00000176715|transcript|ENST00000542688.5|nonsense_mediated_decay|4/8|n.977+2485T>G||||||,G|intron_variant|MODIFIER|ACSF3|ENSG00000176715|transcript|ENST00000544543.5|protein_coding|4/6|n.331+244T>G||||||,G|intron_variant|MODIFIER|ACSF3|ENSG00000176715|transcript|ENST00000538340.5|protein_coding|2/3|c.302+2485T>G||||||WARNING_TRANSCRIPT_INCOMPLETE,G|intron_variant|MODIFIER|ACSF3|ENSG00000176715|transcript|ENST00000649953.1|nonsense_mediated_decay|4/12|n.1126+244T>G||||||,G|non_coding_transcript_exon_variant|MODIFIER|AC135782.3|ENSG00000261546|transcript|ENST00000562782.1|pseudogene|1/1|n.549A>C||||||	acyl-CoA synthetase family member 3 ; novel transcript, antisense to ACSF3
1248384	7_45535609_C_T	0	0.25	0	G|intron_variant|MODIFIER|ACSF3|ENSG00000176715|transcript|ENST00000378345.8|protein_coding|4/8|n.331+1323A>G||||||,G|intron_variant|MODIFIER|ACSF3|ENSG00000176715|transcript|ENST00000543676.1|protein_coding|3/4|c.367+1323A>G||||||WARNING_TRANSCRIPT_NO_STOP_CODON,G|intron_variant|MODIFIER|ACSF3|ENSG00000176715|transcript|ENST00000317447.9|protein_coding|6/10|n.1126+1323A>G||||||,G|intron_variant|MODIFIER|ACSF3|ENSG00000176715|transcript|ENST00000540697.5|protein_coding|4/5|n.331+1323A>G||||||,G|intron_variant|MODIFIER|ACSF3|ENSG00000176715|transcript|ENST00000406948.7|protein_coding|5/9|n.1126+1323A>G||||||,G|intron_variant|MODIFIER|ACSF3|ENSG00000176715|transcript|ENST00000562204.1|processed_transcript|1/4|n.46+3564A>G||||||,G|intron_variant|MODIFIER|ACSF3|ENSG00000176715|transcript|ENST00000614302.5|protein_coding|6/10|n.1126+1323A>G||||||,G|intron_variant|MODIFIER|ACSF3|ENSG00000176715|transcript|ENST00000542688.5|nonsense_mediated_decay|4/8|n.977+3564A>G||||||,G|intron_variant|MODIFIER|ACSF3|ENSG00000176715|transcript|ENST00000544543.5|protein_coding|4/6|n.331+1323A>G||||||,G|intron_variant|MODIFIER|ACSF3|ENSG00000176715|transcript|ENST00000538340.5|protein_coding|2/3|c.302+3564A>G||||||WARNING_TRANSCRIPT_INCOMPLETE,G|intron_variant|MODIFIER|ACSF3|ENSG00000176715|transcript|ENST00000649953.1|nonsense_mediated_decay|4/12|n.1127-1180A>G||||||	acyl-CoA synthetase family member 3
1248385	7_45542913_G_C	0	0.224489795918367	0	G|intron_variant|MODIFIER|ACSF3|ENSG00000176715|transcript|ENST00000378345.8|protein_coding|4/8|n.331+2322A>G||||||,G|intron_variant|MODIFIER|ACSF3|ENSG00000176715|transcript|ENST00000543676.1|protein_coding|3/4|c.367+2322A>G||||||WARNING_TRANSCRIPT_NO_STOP_CODON,G|intron_variant|MODIFIER|ACSF3|ENSG00000176715|transcript|ENST00000317447.9|protein_coding|6/10|n.1126+2322A>G||||||,G|intron_variant|MODIFIER|ACSF3|ENSG00000176715|transcript|ENST00000540697.5|protein_coding|4/5|n.331+2322A>G||||||,G|intron_variant|MODIFIER|ACSF3|ENSG00000176715|transcript|ENST00000406948.7|protein_coding|5/9|n.1126+2322A>G||||||,G|intron_variant|MODIFIER|ACSF3|ENSG00000176715|transcript|ENST00000562204.1|processed_transcript|1/4|n.47-3992A>G||||||,G|intron_variant|MODIFIER|ACSF3|ENSG00000176715|transcript|ENST00000614302.5|protein_coding|6/10|n.1126+2322A>G||||||,G|intron_variant|MODIFIER|ACSF3|ENSG00000176715|transcript|ENST00000542688.5|nonsense_mediated_decay|4/8|n.978-3992A>G||||||,G|intron_variant|MODIFIER|ACSF3|ENSG00000176715|transcript|ENST00000544543.5|protein_coding|4/6|n.331+2322A>G||||||,G|intron_variant|MODIFIER|ACSF3|ENSG00000176715|transcript|ENST00000538340.5|protein_coding|2/3|c.303-3992A>G||||||WARNING_TRANSCRIPT_INCOMPLETE,G|intron_variant|MODIFIER|ACSF3|ENSG00000176715|transcript|ENST00000649953.1|nonsense_mediated_decay|4/12|n.1127-181A>G||||||	acyl-CoA synthetase family member 3
1248386	7_45543259_A_G	0	0.770833333333333	0	G|intron_variant|MODIFIER|ACSF3|ENSG00000176715|transcript|ENST00000378345.8|protein_coding|4/8|n.331+2877A>G||||||,G|intron_variant|MODIFIER|ACSF3|ENSG00000176715|transcript|ENST00000543676.1|protein_coding|3/4|c.367+2877A>G||||||WARNING_TRANSCRIPT_NO_STOP_CODON,G|intron_variant|MODIFIER|ACSF3|ENSG00000176715|transcript|ENST00000317447.9|protein_coding|6/10|n.1126+2877A>G||||||,G|intron_variant|MODIFIER|ACSF3|ENSG00000176715|transcript|ENST00000540697.5|protein_coding|4/5|n.331+2877A>G||||||,G|intron_variant|MODIFIER|ACSF3|ENSG00000176715|transcript|ENST00000406948.7|protein_coding|5/9|n.1126+2877A>G||||||,G|intron_variant|MODIFIER|ACSF3|ENSG00000176715|transcript|ENST00000562204.1|processed_transcript|1/4|n.47-3437A>G||||||,G|intron_variant|MODIFIER|ACSF3|ENSG00000176715|transcript|ENST00000614302.5|protein_coding|6/10|n.1126+2877A>G||||||,G|intron_variant|MODIFIER|ACSF3|ENSG00000176715|transcript|ENST00000542688.5|nonsense_mediated_decay|4/8|n.978-3437A>G||||||,G|intron_variant|MODIFIER|ACSF3|ENSG00000176715|transcript|ENST00000544543.5|protein_coding|4/6|n.331+2877A>G||||||,G|intron_variant|MODIFIER|ACSF3|ENSG00000176715|transcript|ENST00000538340.5|protein_coding|2/3|c.303-3437A>G||||||WARNING_TRANSCRIPT_INCOMPLETE,G|intron_variant|MODIFIER|ACSF3|ENSG00000176715|transcript|ENST00000649953.1|nonsense_mediated_decay|6/12|n.1336+31A>G||||||	acyl-CoA synthetase family member 3
1248387	7_45558870_T_C	0	0.3125	0.51063829787234	G|intron_variant|MODIFIER|ACSF3|ENSG00000176715|transcript|ENST00000378345.8|protein_coding|4/8|n.331+2885A>G||||||,G|intron_variant|MODIFIER|ACSF3|ENSG00000176715|transcript|ENST00000543676.1|protein_coding|3/4|c.367+2885A>G||||||WARNING_TRANSCRIPT_NO_STOP_CODON,G|intron_variant|MODIFIER|ACSF3|ENSG00000176715|transcript|ENST00000317447.9|protein_coding|6/10|n.1126+2885A>G||||||,G|intron_variant|MODIFIER|ACSF3|ENSG00000176715|transcript|ENST00000540697.5|protein_coding|4/5|n.331+2885A>G||||||,G|intron_variant|MODIFIER|ACSF3|ENSG00000176715|transcript|ENST00000406948.7|protein_coding|5/9|n.1126+2885A>G||||||,G|intron_variant|MODIFIER|ACSF3|ENSG00000176715|transcript|ENST00000562204.1|processed_transcript|1/4|n.47-3429A>G||||||,G|intron_variant|MODIFIER|ACSF3|ENSG00000176715|transcript|ENST00000614302.5|protein_coding|6/10|n.1126+2885A>G||||||,G|intron_variant|MODIFIER|ACSF3|ENSG00000176715|transcript|ENST00000542688.5|nonsense_mediated_decay|4/8|n.978-3429A>G||||||,G|intron_variant|MODIFIER|ACSF3|ENSG00000176715|transcript|ENST00000544543.5|protein_coding|4/6|n.331+2885A>G||||||,G|intron_variant|MODIFIER|ACSF3|ENSG00000176715|transcript|ENST00000538340.5|protein_coding|2/3|c.303-3429A>G||||||WARNING_TRANSCRIPT_INCOMPLETE,G|intron_variant|MODIFIER|ACSF3|ENSG00000176715|transcript|ENST00000649953.1|nonsense_mediated_decay|6/12|n.1336+39A>G||||||	acyl-CoA synthetase family member 3
1248388	7_45563185_A_C	0	1	0	C|intron_variant|MODIFIER|ACSF3|ENSG00000176715|transcript|ENST00000378345.8|protein_coding|4/8|n.332-2092T>C||||||,C|intron_variant|MODIFIER|ACSF3|ENSG00000176715|transcript|ENST00000543676.1|protein_coding|3/4|c.368-2092T>C||||||WARNING_TRANSCRIPT_NO_STOP_CODON,C|intron_variant|MODIFIER|ACSF3|ENSG00000176715|transcript|ENST00000317447.9|protein_coding|6/10|n.1127-2092T>C||||||,C|intron_variant|MODIFIER|ACSF3|ENSG00000176715|transcript|ENST00000540697.5|protein_coding|4/5|n.332-2092T>C||||||,C|intron_variant|MODIFIER|ACSF3|ENSG00000176715|transcript|ENST00000406948.7|protein_coding|5/9|n.1127-2092T>C||||||,C|intron_variant|MODIFIER|ACSF3|ENSG00000176715|transcript|ENST00000562204.1|processed_transcript|1/4|n.47-2092T>C||||||,C|intron_variant|MODIFIER|ACSF3|ENSG00000176715|transcript|ENST00000614302.5|protein_coding|6/10|n.1127-2092T>C||||||,C|intron_variant|MODIFIER|ACSF3|ENSG00000176715|transcript|ENST00000542688.5|nonsense_mediated_decay|4/8|n.978-2092T>C||||||,C|intron_variant|MODIFIER|ACSF3|ENSG00000176715|transcript|ENST00000544543.5|protein_coding|4/6|n.332-2092T>C||||||,C|intron_variant|MODIFIER|ACSF3|ENSG00000176715|transcript|ENST00000538340.5|protein_coding|2/3|c.303-2092T>C||||||WARNING_TRANSCRIPT_INCOMPLETE,C|intron_variant|MODIFIER|ACSF3|ENSG00000176715|transcript|ENST00000649953.1|nonsense_mediated_decay|6/12|n.1336+1376T>C||||||	acyl-CoA synthetase family member 3
1248389	7_45565107_G_A	0	0.315789473684211	0	C|intron_variant|MODIFIER|ACSF3|ENSG00000176715|transcript|ENST00000378345.8|protein_coding|4/8|n.332-1708G>C||||||,C|intron_variant|MODIFIER|ACSF3|ENSG00000176715|transcript|ENST00000543676.1|protein_coding|3/4|c.368-1708G>C||||||WARNING_TRANSCRIPT_NO_STOP_CODON,C|intron_variant|MODIFIER|ACSF3|ENSG00000176715|transcript|ENST00000317447.9|protein_coding|6/10|n.1127-1708G>C||||||,C|intron_variant|MODIFIER|ACSF3|ENSG00000176715|transcript|ENST00000540697.5|protein_coding|4/5|n.332-1708G>C||||||,C|intron_variant|MODIFIER|ACSF3|ENSG00000176715|transcript|ENST00000406948.7|protein_coding|5/9|n.1127-1708G>C||||||,C|intron_variant|MODIFIER|ACSF3|ENSG00000176715|transcript|ENST00000562204.1|processed_transcript|1/4|n.47-1708G>C||||||,C|intron_variant|MODIFIER|ACSF3|ENSG00000176715|transcript|ENST00000614302.5|protein_coding|6/10|n.1127-1708G>C||||||,C|intron_variant|MODIFIER|ACSF3|ENSG00000176715|transcript|ENST00000542688.5|nonsense_mediated_decay|4/8|n.978-1708G>C||||||,C|intron_variant|MODIFIER|ACSF3|ENSG00000176715|transcript|ENST00000544543.5|protein_coding|4/6|n.332-1708G>C||||||,C|intron_variant|MODIFIER|ACSF3|ENSG00000176715|transcript|ENST00000538340.5|protein_coding|2/3|c.303-1708G>C||||||WARNING_TRANSCRIPT_INCOMPLETE,C|intron_variant|MODIFIER|ACSF3|ENSG00000176715|transcript|ENST00000649953.1|nonsense_mediated_decay|6/12|n.1337-1708G>C||||||	acyl-CoA synthetase family member 3
1248390	7_45578406_C_T	0	0.285714285714286	0.2	G|intron_variant|MODIFIER|ACSF3|ENSG00000176715|transcript|ENST00000378345.8|protein_coding|5/8|n.444+443T>G||||||,G|intron_variant|MODIFIER|ACSF3|ENSG00000176715|transcript|ENST00000543676.1|protein_coding|4/4|c.480+443T>G||||||WARNING_TRANSCRIPT_NO_STOP_CODON,G|intron_variant|MODIFIER|ACSF3|ENSG00000176715|transcript|ENST00000317447.9|protein_coding|7/10|n.1239+443T>G||||||,G|intron_variant|MODIFIER|ACSF3|ENSG00000176715|transcript|ENST00000540697.5|protein_coding|5/5|n.444+443T>G||||||,G|intron_variant|MODIFIER|ACSF3|ENSG00000176715|transcript|ENST00000406948.7|protein_coding|6/9|n.1239+443T>G||||||,G|intron_variant|MODIFIER|ACSF3|ENSG00000176715|transcript|ENST00000562204.1|processed_transcript|2/4|n.159+443T>G||||||,G|intron_variant|MODIFIER|ACSF3|ENSG00000176715|transcript|ENST00000614302.5|protein_coding|7/10|n.1239+443T>G||||||,G|intron_variant|MODIFIER|ACSF3|ENSG00000176715|transcript|ENST00000542688.5|nonsense_mediated_decay|5/8|n.1090+443T>G||||||,G|intron_variant|MODIFIER|ACSF3|ENSG00000176715|transcript|ENST00000544543.5|protein_coding|5/6|n.444+443T>G||||||,G|intron_variant|MODIFIER|ACSF3|ENSG00000176715|transcript|ENST00000538340.5|protein_coding|3/3|c.415+443T>G||||||WARNING_TRANSCRIPT_INCOMPLETE,G|intron_variant|MODIFIER|ACSF3|ENSG00000176715|transcript|ENST00000649953.1|nonsense_mediated_decay|7/12|n.1449+443T>G||||||	acyl-CoA synthetase family member 3
1248391	7_45581361_C_T	0	0.289473684210526	0.642857142857143	A|intron_variant|MODIFIER|ACSF3|ENSG00000176715|transcript|ENST00000378345.8|protein_coding|5/8|n.444+2744G>A||||||,A|intron_variant|MODIFIER|ACSF3|ENSG00000176715|transcript|ENST00000317447.9|protein_coding|7/10|n.1239+2744G>A||||||,A|intron_variant|MODIFIER|ACSF3|ENSG00000176715|transcript|ENST00000540697.5|protein_coding|5/5|n.444+2744G>A||||||,A|intron_variant|MODIFIER|ACSF3|ENSG00000176715|transcript|ENST00000406948.7|protein_coding|6/9|n.1239+2744G>A||||||,A|intron_variant|MODIFIER|ACSF3|ENSG00000176715|transcript|ENST00000562204.1|processed_transcript|2/4|n.159+2744G>A||||||,A|intron_variant|MODIFIER|ACSF3|ENSG00000176715|transcript|ENST00000614302.5|protein_coding|7/10|n.1239+2744G>A||||||,A|intron_variant|MODIFIER|ACSF3|ENSG00000176715|transcript|ENST00000542688.5|nonsense_mediated_decay|5/8|n.1090+2744G>A||||||,A|intron_variant|MODIFIER|ACSF3|ENSG00000176715|transcript|ENST00000544543.5|protein_coding|5/6|n.444+2744G>A||||||,A|intron_variant|MODIFIER|ACSF3|ENSG00000176715|transcript|ENST00000649953.1|nonsense_mediated_decay|7/12|n.1449+2744G>A||||||	acyl-CoA synthetase family member 3
1248392	7_45582904_C_G	0	0.297297297297297	0.565217391304348	T|intron_variant|MODIFIER|ACSF3|ENSG00000176715|transcript|ENST00000378345.8|protein_coding|5/8|n.444+2992C>T||||||,T|intron_variant|MODIFIER|ACSF3|ENSG00000176715|transcript|ENST00000317447.9|protein_coding|7/10|n.1239+2992C>T||||||,T|intron_variant|MODIFIER|ACSF3|ENSG00000176715|transcript|ENST00000540697.5|protein_coding|5/5|n.444+2992C>T||||||,T|intron_variant|MODIFIER|ACSF3|ENSG00000176715|transcript|ENST00000406948.7|protein_coding|6/9|n.1239+2992C>T||||||,T|intron_variant|MODIFIER|ACSF3|ENSG00000176715|transcript|ENST00000562204.1|processed_transcript|2/4|n.159+2992C>T||||||,T|intron_variant|MODIFIER|ACSF3|ENSG00000176715|transcript|ENST00000614302.5|protein_coding|7/10|n.1239+2992C>T||||||,T|intron_variant|MODIFIER|ACSF3|ENSG00000176715|transcript|ENST00000542688.5|nonsense_mediated_decay|5/8|n.1090+2992C>T||||||,T|intron_variant|MODIFIER|ACSF3|ENSG00000176715|transcript|ENST00000544543.5|protein_coding|5/6|n.444+2992C>T||||||,T|intron_variant|MODIFIER|ACSF3|ENSG00000176715|transcript|ENST00000649953.1|nonsense_mediated_decay|7/12|n.1449+2992C>T||||||	acyl-CoA synthetase family member 3
1248393	7_45584850_G_A	0	0.297872340425532	0.452380952380952	A|5_prime_UTR_variant|MODIFIER|CDH15|ENSG00000129910|transcript|ENST00000289746.3|protein_coding|1/14|n.-50G>A|||||50|,A|non_coding_transcript_exon_variant|MODIFIER|CDH15|ENSG00000129910|transcript|ENST00000289746.3|protein_coding|1/14|n.-50G>A||||||,A|non_coding_transcript_exon_variant|MODIFIER|CDH15|ENSG00000129910|transcript|ENST00000524089.1|retained_intron|1/5|n.16G>A||||||,A|non_coding_transcript_exon_variant|MODIFIER|CDH15|ENSG00000129910|transcript|ENST00000521087.5|processed_transcript|1/3|n.16G>A||||||	cadherin 15
1248394	7_45584953_T_C	0	0.204545454545455	0.355555555555556	A|intron_variant|MODIFIER|CDH15|ENSG00000129910|transcript|ENST00000289746.3|protein_coding|13/13|n.2151+242G>A||||||	cadherin 15
1248395	7_45596402_C_T	0	0.333333333333333	0.555555555555556	INTERGENIC	NA
1248396	7_45607139_A_G	0	0.289473684210526	0.553191489361702	INTERGENIC	NA
1248397	7_45620748_G_A	0	0.28	0.583333333333333	INTERGENIC	NA
1248398	7_45631395_C_A	0	0.24390243902439	1	G|non_coding_transcript_exon_variant|MODIFIER|AC009113.1|ENSG00000259877|transcript|ENST00000570267.2|pseudogene|1/1|n.715G>C||||||	novel transcript, antisense to ZNF778
1248399	7_45639563_C_G	0	0.484848484848485	0.510204081632653	G|non_coding_transcript_exon_variant|MODIFIER|AC009113.1|ENSG00000259877|transcript|ENST00000570267.2|pseudogene|1/1|n.253T>C||||||	novel transcript, antisense to ZNF778
1248400	7_45645375_G_A	0	0.428571428571429	0.617021276595745	A|intron_variant|MODIFIER|ZNF778|ENSG00000170100|transcript|ENST00000620195.4|protein_coding|1/5|n.-131-1433G>A||||||,A|intron_variant|MODIFIER|ZNF778|ENSG00000170100|transcript|ENST00000564906.5|protein_coding|1/3|n.-124-1440G>A||||||,A|intron_variant|MODIFIER|ZNF778|ENSG00000170100|transcript|ENST00000433976.7|protein_coding|1/6|n.-131-1433G>A||||||	zinc finger protein 778
1248401	7_45648068_T_C	0	0.341463414634146	0.978260869565217	C|intron_variant|MODIFIER|ZNF778|ENSG00000170100|transcript|ENST00000620195.4|protein_coding|1/5|n.-131-1266T>C||||||,C|intron_variant|MODIFIER|ZNF778|ENSG00000170100|transcript|ENST00000564906.5|protein_coding|1/3|n.-124-1273T>C||||||,C|intron_variant|MODIFIER|ZNF778|ENSG00000170100|transcript|ENST00000433976.7|protein_coding|1/6|n.-131-1266T>C||||||	zinc finger protein 778
1248402	7_45650412_C_T	0	0.40625	0.521739130434783	C|intron_variant|MODIFIER|ZNF778|ENSG00000170100|transcript|ENST00000620195.4|protein_coding|1/5|n.-131-322G>C||||||,C|intron_variant|MODIFIER|ZNF778|ENSG00000170100|transcript|ENST00000564906.5|protein_coding|1/3|n.-124-329G>C||||||,C|intron_variant|MODIFIER|ZNF778|ENSG00000170100|transcript|ENST00000433976.7|protein_coding|1/6|n.-131-322G>C||||||	zinc finger protein 778
1248403	7_45663941_C_G	0	1	1	T|intron_variant|MODIFIER|ZNF778|ENSG00000170100|transcript|ENST00000567651.5|nonsense_mediated_decay|3/4|n.*60+99A>T||||||,T|intron_variant|MODIFIER|ZNF778|ENSG00000170100|transcript|ENST00000620195.4|protein_coding|4/5|n.245-654A>T||||||,T|intron_variant|MODIFIER|ZNF778|ENSG00000170100|transcript|ENST00000306502.6|protein_coding|3/4|n.118+99A>T||||||,T|intron_variant|MODIFIER|ZNF778|ENSG00000170100|transcript|ENST00000565414.1|retained_intron|1/2|n.169+99A>T||||||,T|intron_variant|MODIFIER|ZNF778|ENSG00000170100|transcript|ENST00000433976.7|protein_coding|5/6|n.328+99A>T||||||	zinc finger protein 778
1248404	7_45665925_T_C	0	0.457142857142857	0	C|3_prime_UTR_variant|MODIFIER|ZNF778|ENSG00000170100|transcript|ENST00000567651.5|nonsense_mediated_decay|5/5|n.*307A>C|||||2121|,C|non_coding_transcript_exon_variant|MODIFIER|ZNF778|ENSG00000170100|transcript|ENST00000567651.5|nonsense_mediated_decay|5/5|n.*307A>C||||||,C|non_coding_transcript_exon_variant|MODIFIER|ZNF778|ENSG00000170100|transcript|ENST00000620195.4|protein_coding|6/6|n.491A>C||||||,C|non_coding_transcript_exon_variant|MODIFIER|ZNF778|ENSG00000170100|transcript|ENST00000306502.6|protein_coding|5/5|n.365A>C||||||,C|non_coding_transcript_exon_variant|MODIFIER|AC009113.2|ENSG00000260659|transcript|ENST00000563182.1|pseudogene|2/2|n.347T>G||||||,C|non_coding_transcript_exon_variant|MODIFIER|ZNF778|ENSG00000170100|transcript|ENST00000433976.7|protein_coding|7/7|n.575A>C||||||	zinc finger protein 778 ; novel transcript, antisense to ZNF778
1248405	7_45679235_C_T	0	0.27027027027027	0	G|3_prime_UTR_variant|MODIFIER|ZNF778|ENSG00000170100|transcript|ENST00000620195.4|protein_coding|6/6|n.*5048A>G|||||5048|,G|3_prime_UTR_variant|MODIFIER|ZNF778|ENSG00000170100|transcript|ENST00000433976.7|protein_coding|7/7|n.*5048A>G|||||5048|,G|non_coding_transcript_exon_variant|MODIFIER|ZNF778|ENSG00000170100|transcript|ENST00000620195.4|protein_coding|6/6|n.*5048A>G||||||,G|non_coding_transcript_exon_variant|MODIFIER|ZNF778|ENSG00000170100|transcript|ENST00000433976.7|protein_coding|7/7|n.*5048A>G||||||	zinc finger protein 778
1248406	7_45682320_T_C	0	1	1	T|3_prime_UTR_variant|MODIFIER|ZNF778|ENSG00000170100|transcript|ENST00000620195.4|protein_coding|6/6|n.*7020C>T|||||7020|,T|3_prime_UTR_variant|MODIFIER|ZNF778|ENSG00000170100|transcript|ENST00000433976.7|protein_coding|7/7|n.*7020C>T|||||7020|,T|non_coding_transcript_exon_variant|MODIFIER|ZNF778|ENSG00000170100|transcript|ENST00000620195.4|protein_coding|6/6|n.*7020C>T||||||,T|non_coding_transcript_exon_variant|MODIFIER|ZNF778|ENSG00000170100|transcript|ENST00000433976.7|protein_coding|7/7|n.*7020C>T||||||	zinc finger protein 778
1248407	7_45684235_T_C	0	1	0.98	INTERGENIC	NA
1248408	7_45684351_C_T	0	0.310344827586207	0	INTERGENIC	NA
1248409	7_45687475_A_G	0	1	0.980392156862745	INTERGENIC	NA
1248410	7_45700717_T_C	0	1	1	C|3_prime_UTR_variant|MODIFIER|ANKRD11|ENSG00000167522|transcript|ENST00000562275.6|nonsense_mediated_decay|7/7|n.*1139A>G|||||3774|,C|3_prime_UTR_variant|MODIFIER|ANKRD11|ENSG00000167522|transcript|ENST00000644784.1|protein_coding|6/6|n.*532A>G|||||532|,C|3_prime_UTR_variant|MODIFIER|ANKRD11|ENSG00000167522|transcript|ENST00000642695.1|protein_coding|7/7|n.*532A>G|||||532|,C|3_prime_UTR_variant|MODIFIER|ANKRD11|ENSG00000167522|transcript|ENST00000643964.1|nonsense_mediated_decay|8/8|n.*1139A>G|||||3774|,C|3_prime_UTR_variant|MODIFIER|ANKRD11|ENSG00000167522|transcript|ENST00000646838.1|protein_coding|6/6|n.*532A>G|||||532|,C|3_prime_UTR_variant|MODIFIER|ANKRD11|ENSG00000167522|transcript|ENST00000642333.1|protein_coding|8/8|n.*532A>G|||||532|,C|intron_variant|MODIFIER|ANKRD11|ENSG00000167522|transcript|ENST00000378330.7|protein_coding|8/13|n.744+589A>G||||||,C|intron_variant|MODIFIER|ANKRD11|ENSG00000167522|transcript|ENST00000568100.2|retained_intron|1/2|n.450+589A>G||||||,C|intron_variant|MODIFIER|ANKRD11|ENSG00000167522|transcript|ENST00000378332.7|nonsense_mediated_decay|9/9|n.*1009+589A>G||||||,C|intron_variant|MODIFIER|ANKRD11|ENSG00000167522|transcript|ENST00000562194.1|retained_intron|1/4|n.151+589A>G||||||,C|intron_variant|MODIFIER|ANKRD11|ENSG00000167522|transcript|ENST00000301030.10|protein_coding|7/12|n.744+589A>G||||||,C|intron_variant|MODIFIER|ANKRD11|ENSG00000167522|transcript|ENST00000330736.10|nonsense_mediated_decay|8/13|n.*550+589A>G||||||,C|intron_variant|MODIFIER|ANKRD11|ENSG00000167522|transcript|ENST00000613312.4|protein_coding|7/9|n.744+589A>G||||||,C|intron_variant|MODIFIER|ANKRD11|ENSG00000167522|transcript|ENST00000567699.2|processed_transcript|4/4|n.444-1753A>G||||||,C|intron_variant|MODIFIER|ANKRD11|ENSG00000167522|transcript|ENST00000642443.1|protein_coding|4/5|c.369+589A>G||||||WARNING_TRANSCRIPT_INCOMPLETE,C|intron_variant|MODIFIER|ANKRD11|ENSG00000167522|transcript|ENST00000644285.1|protein_coding|5/8|n.744+589A>G||||||,C|intron_variant|MODIFIER|ANKRD11|ENSG00000167522|transcript|ENST00000642600.1|protein_coding|7/12|n.744+589A>G||||||,C|intron_variant|MODIFIER|ANKRD11|ENSG00000167522|transcript|ENST00000646345.1|retained_intron|3/4|n.736+589A>G||||||,C|non_coding_transcript_exon_variant|MODIFIER|ANKRD11|ENSG00000167522|transcript|ENST00000562275.6|nonsense_mediated_decay|7/7|n.*1139A>G||||||,C|non_coding_transcript_exon_variant|MODIFIER|ANKRD11|ENSG00000167522|transcript|ENST00000645212.1|retained_intron|2/3|n.764A>G||||||,C|non_coding_transcript_exon_variant|MODIFIER|ANKRD11|ENSG00000167522|transcript|ENST00000644784.1|protein_coding|6/6|n.*532A>G||||||,C|non_coding_transcript_exon_variant|MODIFIER|ANKRD11|ENSG00000167522|transcript|ENST00000642695.1|protein_coding|7/7|n.*532A>G||||||,C|non_coding_transcript_exon_variant|MODIFIER|ANKRD11|ENSG00000167522|transcript|ENST00000643964.1|nonsense_mediated_decay|8/8|n.*1139A>G||||||,C|non_coding_transcript_exon_variant|MODIFIER|ANKRD11|ENSG00000167522|transcript|ENST00000646838.1|protein_coding|6/6|n.*532A>G||||||,C|non_coding_transcript_exon_variant|MODIFIER|ANKRD11|ENSG00000167522|transcript|ENST00000642333.1|protein_coding|8/8|n.*532A>G||||||	ankyrin repeat domain 11
1248411	7_45702246_A_G	0	1	0	C|intron_variant|MODIFIER|ANKRD11|ENSG00000167522|transcript|ENST00000378330.7|protein_coding|5/13|n.227-4022C>G||||||,C|intron_variant|MODIFIER|ANKRD11|ENSG00000167522|transcript|ENST00000378332.7|nonsense_mediated_decay|5/9|n.*395-3428C>G||||||,C|intron_variant|MODIFIER|ANKRD11|ENSG00000167522|transcript|ENST00000564553.5|retained_intron|2/2|n.260-4022C>G||||||,C|intron_variant|MODIFIER|ANKRD11|ENSG00000167522|transcript|ENST00000562816.5|processed_transcript|4/4|n.524-3428C>G||||||,C|intron_variant|MODIFIER|ANKRD11|ENSG00000167522|transcript|ENST00000301030.10|protein_coding|4/12|n.227-4022C>G||||||,C|intron_variant|MODIFIER|ANKRD11|ENSG00000167522|transcript|ENST00000330736.10|nonsense_mediated_decay|4/13|n.227-3428C>G||||||,C|intron_variant|MODIFIER|ANKRD11|ENSG00000167522|transcript|ENST00000613312.4|protein_coding|4/9|n.227-4022C>G||||||,C|intron_variant|MODIFIER|ANKRD11|ENSG00000167522|transcript|ENST00000567699.2|processed_transcript|4/4|n.444-9019C>G||||||,C|intron_variant|MODIFIER|ANKRD11|ENSG00000167522|transcript|ENST00000562275.6|nonsense_mediated_decay|3/6|n.227-3428C>G||||||,C|intron_variant|MODIFIER|ANKRD11|ENSG00000167522|transcript|ENST00000642443.1|protein_coding|3/5|c.227-6535C>G||||||WARNING_TRANSCRIPT_INCOMPLETE,C|intron_variant|MODIFIER|ANKRD11|ENSG00000167522|transcript|ENST00000644285.1|protein_coding|2/8|n.227-4022C>G||||||,C|intron_variant|MODIFIER|ANKRD11|ENSG00000167522|transcript|ENST00000642600.1|protein_coding|4/12|n.227-4022C>G||||||,C|intron_variant|MODIFIER|ANKRD11|ENSG00000167522|transcript|ENST00000646345.1|retained_intron|1/4|n.35-4022C>G||||||,C|intron_variant|MODIFIER|ANKRD11|ENSG00000167522|transcript|ENST00000644784.1|protein_coding|3/5|n.227-4022C>G||||||,C|intron_variant|MODIFIER|ANKRD11|ENSG00000167522|transcript|ENST00000642695.1|protein_coding|4/6|n.227-4022C>G||||||,C|intron_variant|MODIFIER|ANKRD11|ENSG00000167522|transcript|ENST00000643964.1|nonsense_mediated_decay|4/7|n.227-3428C>G||||||,C|intron_variant|MODIFIER|ANKRD11|ENSG00000167522|transcript|ENST00000646838.1|protein_coding|3/5|n.227-4022C>G||||||,C|intron_variant|MODIFIER|ANKRD11|ENSG00000167522|transcript|ENST00000642333.1|protein_coding|5/7|n.227-4022C>G||||||,C|intron_variant|MODIFIER|ANKRD11|ENSG00000167522|transcript|ENST00000646975.1|protein_coding|4/7|n.227-4022C>G||||||,C|intron_variant|MODIFIER|ANKRD11|ENSG00000167522|transcript|ENST00000645278.1|nonsense_mediated_decay|4/7|n.227-3406C>G||||||,C|intron_variant|MODIFIER|ANKRD11|ENSG00000167522|transcript|ENST00000646166.1|protein_coding|4/4|c.149-4022C>G||||||WARNING_TRANSCRIPT_NO_STOP_CODON,C|intron_variant|MODIFIER|ANKRD11|ENSG00000167522|transcript|ENST00000645844.1|processed_transcript|4/4|n.399-3406C>G||||||,C|intron_variant|MODIFIER|ANKRD11|ENSG00000167522|transcript|ENST00000647213.1|protein_coding|3/3|c.28-3428C>G||||||WARNING_TRANSCRIPT_INCOMPLETE	ankyrin repeat domain 11
1248412	7_45703529_T_G	0	1	1	T|intron_variant|MODIFIER|ANKRD11|ENSG00000167522|transcript|ENST00000378330.7|protein_coding|5/13|n.226+3584G>A||||||,T|intron_variant|MODIFIER|ANKRD11|ENSG00000167522|transcript|ENST00000378332.7|nonsense_mediated_decay|5/9|n.*394+3584G>A||||||,T|intron_variant|MODIFIER|ANKRD11|ENSG00000167522|transcript|ENST00000567736.6|protein_coding|3/3|n.227-660G>A||||||,T|intron_variant|MODIFIER|ANKRD11|ENSG00000167522|transcript|ENST00000564553.5|retained_intron|2/2|n.259+3584G>A||||||,T|intron_variant|MODIFIER|ANKRD11|ENSG00000167522|transcript|ENST00000562816.5|processed_transcript|4/4|n.523+3584G>A||||||,T|intron_variant|MODIFIER|ANKRD11|ENSG00000167522|transcript|ENST00000568924.1|nonsense_mediated_decay|1/1|n.*256-660G>A||||||,T|intron_variant|MODIFIER|ANKRD11|ENSG00000167522|transcript|ENST00000566858.5|protein_coding|3/3|n.227-660G>A||||||,T|intron_variant|MODIFIER|ANKRD11|ENSG00000167522|transcript|ENST00000301030.10|protein_coding|4/12|n.226+3584G>A||||||,T|intron_variant|MODIFIER|ANKRD11|ENSG00000167522|transcript|ENST00000330736.10|nonsense_mediated_decay|4/13|n.226+3584G>A||||||,T|intron_variant|MODIFIER|ANKRD11|ENSG00000167522|transcript|ENST00000613312.4|protein_coding|4/9|n.226+3584G>A||||||,T|intron_variant|MODIFIER|ANKRD11|ENSG00000167522|transcript|ENST00000567699.2|processed_transcript|4/4|n.443+3584G>A||||||,T|intron_variant|MODIFIER|ANKRD11|ENSG00000167522|transcript|ENST00000562275.6|nonsense_mediated_decay|3/6|n.226+3584G>A||||||,T|intron_variant|MODIFIER|ANKRD11|ENSG00000167522|transcript|ENST00000563291.1|protein_coding|3/3|n.227-660G>A||||||,T|intron_variant|MODIFIER|ANKRD11|ENSG00000167522|transcript|ENST00000642443.1|protein_coding|3/5|c.226+3584G>A||||||WARNING_TRANSCRIPT_INCOMPLETE,T|intron_variant|MODIFIER|ANKRD11|ENSG00000167522|transcript|ENST00000644285.1|protein_coding|2/8|n.226+3584G>A||||||,T|intron_variant|MODIFIER|ANKRD11|ENSG00000167522|transcript|ENST00000642600.1|protein_coding|4/12|n.226+3584G>A||||||,T|intron_variant|MODIFIER|ANKRD11|ENSG00000167522|transcript|ENST00000646345.1|retained_intron|1/4|n.34+3584G>A||||||,T|intron_variant|MODIFIER|ANKRD11|ENSG00000167522|transcript|ENST00000644784.1|protein_coding|3/5|n.226+3584G>A||||||,T|intron_variant|MODIFIER|ANKRD11|ENSG00000167522|transcript|ENST00000642695.1|protein_coding|4/6|n.226+3584G>A||||||,T|intron_variant|MODIFIER|ANKRD11|ENSG00000167522|transcript|ENST00000643964.1|nonsense_mediated_decay|4/7|n.226+3584G>A||||||,T|intron_variant|MODIFIER|ANKRD11|ENSG00000167522|transcript|ENST00000646838.1|protein_coding|3/5|n.226+3584G>A||||||,T|intron_variant|MODIFIER|ANKRD11|ENSG00000167522|transcript|ENST00000642333.1|protein_coding|5/7|n.226+3584G>A||||||,T|intron_variant|MODIFIER|ANKRD11|ENSG00000167522|transcript|ENST00000646975.1|protein_coding|4/7|n.226+3584G>A||||||,T|intron_variant|MODIFIER|ANKRD11|ENSG00000167522|transcript|ENST00000645278.1|nonsense_mediated_decay|4/7|n.226+3584G>A||||||,T|intron_variant|MODIFIER|ANKRD11|ENSG00000167522|transcript|ENST00000646166.1|protein_coding|4/4|c.148+3584G>A||||||WARNING_TRANSCRIPT_NO_STOP_CODON,T|intron_variant|MODIFIER|ANKRD11|ENSG00000167522|transcript|ENST00000645844.1|processed_transcript|4/4|n.398+3584G>A||||||,T|intron_variant|MODIFIER|ANKRD11|ENSG00000167522|transcript|ENST00000647213.1|protein_coding|3/3|c.27+3584G>A||||||WARNING_TRANSCRIPT_INCOMPLETE,T|intron_variant|MODIFIER|ANKRD11|ENSG00000167522|transcript|ENST00000645664.1|protein_coding|1/1|n.67-660G>A||||||,T|intron_variant|MODIFIER|ANKRD11|ENSG00000167522|transcript|ENST00000647238.1|protein_coding|3/3|n.227-660G>A||||||,T|non_coding_transcript_exon_variant|MODIFIER|ANKRD11|ENSG00000167522|transcript|ENST00000644045.1|protein_coding|5/5|n.241G>A||||||	ankyrin repeat domain 11
1248413	7_45704268_G_C	0	1	0.974358974358974	G|intron_variant|MODIFIER|ANKRD11|ENSG00000167522|transcript|ENST00000378330.7|protein_coding|5/13|n.226+2319T>C||||||,G|intron_variant|MODIFIER|ANKRD11|ENSG00000167522|transcript|ENST00000378332.7|nonsense_mediated_decay|5/9|n.*394+2319T>C||||||,G|intron_variant|MODIFIER|ANKRD11|ENSG00000167522|transcript|ENST00000567736.6|protein_coding|3/3|n.227-1925T>C||||||,G|intron_variant|MODIFIER|ANKRD11|ENSG00000167522|transcript|ENST00000564553.5|retained_intron|2/2|n.259+2319T>C||||||,G|intron_variant|MODIFIER|ANKRD11|ENSG00000167522|transcript|ENST00000562816.5|processed_transcript|4/4|n.523+2319T>C||||||,G|intron_variant|MODIFIER|ANKRD11|ENSG00000167522|transcript|ENST00000568924.1|nonsense_mediated_decay|1/1|n.*256-1925T>C||||||,G|intron_variant|MODIFIER|ANKRD11|ENSG00000167522|transcript|ENST00000566858.5|protein_coding|3/3|n.227-1925T>C||||||,G|intron_variant|MODIFIER|ANKRD11|ENSG00000167522|transcript|ENST00000301030.10|protein_coding|4/12|n.226+2319T>C||||||,G|intron_variant|MODIFIER|ANKRD11|ENSG00000167522|transcript|ENST00000330736.10|nonsense_mediated_decay|4/13|n.226+2319T>C||||||,G|intron_variant|MODIFIER|ANKRD11|ENSG00000167522|transcript|ENST00000613312.4|protein_coding|4/9|n.226+2319T>C||||||,G|intron_variant|MODIFIER|ANKRD11|ENSG00000167522|transcript|ENST00000567699.2|processed_transcript|4/4|n.443+2319T>C||||||,G|intron_variant|MODIFIER|ANKRD11|ENSG00000167522|transcript|ENST00000562275.6|nonsense_mediated_decay|3/6|n.226+2319T>C||||||,G|intron_variant|MODIFIER|ANKRD11|ENSG00000167522|transcript|ENST00000563291.1|protein_coding|3/3|n.227-1925T>C||||||,G|intron_variant|MODIFIER|ANKRD11|ENSG00000167522|transcript|ENST00000642443.1|protein_coding|3/5|c.226+2319T>C||||||WARNING_TRANSCRIPT_INCOMPLETE,G|intron_variant|MODIFIER|ANKRD11|ENSG00000167522|transcript|ENST00000644285.1|protein_coding|2/8|n.226+2319T>C||||||,G|intron_variant|MODIFIER|ANKRD11|ENSG00000167522|transcript|ENST00000642600.1|protein_coding|4/12|n.226+2319T>C||||||,G|intron_variant|MODIFIER|ANKRD11|ENSG00000167522|transcript|ENST00000646345.1|retained_intron|1/4|n.34+2319T>C||||||,G|intron_variant|MODIFIER|ANKRD11|ENSG00000167522|transcript|ENST00000644784.1|protein_coding|3/5|n.226+2319T>C||||||,G|intron_variant|MODIFIER|ANKRD11|ENSG00000167522|transcript|ENST00000642695.1|protein_coding|4/6|n.226+2319T>C||||||,G|intron_variant|MODIFIER|ANKRD11|ENSG00000167522|transcript|ENST00000643964.1|nonsense_mediated_decay|4/7|n.226+2319T>C||||||,G|intron_variant|MODIFIER|ANKRD11|ENSG00000167522|transcript|ENST00000646838.1|protein_coding|3/5|n.226+2319T>C||||||,G|intron_variant|MODIFIER|ANKRD11|ENSG00000167522|transcript|ENST00000642333.1|protein_coding|5/7|n.226+2319T>C||||||,G|intron_variant|MODIFIER|ANKRD11|ENSG00000167522|transcript|ENST00000646975.1|protein_coding|4/7|n.226+2319T>C||||||,G|intron_variant|MODIFIER|ANKRD11|ENSG00000167522|transcript|ENST00000645278.1|nonsense_mediated_decay|4/7|n.226+2319T>C||||||,G|intron_variant|MODIFIER|ANKRD11|ENSG00000167522|transcript|ENST00000646166.1|protein_coding|4/4|c.148+2319T>C||||||WARNING_TRANSCRIPT_NO_STOP_CODON,G|intron_variant|MODIFIER|ANKRD11|ENSG00000167522|transcript|ENST00000645844.1|processed_transcript|4/4|n.398+2319T>C||||||,G|intron_variant|MODIFIER|ANKRD11|ENSG00000167522|transcript|ENST00000647213.1|protein_coding|3/3|c.27+2319T>C||||||WARNING_TRANSCRIPT_INCOMPLETE,G|intron_variant|MODIFIER|ANKRD11|ENSG00000167522|transcript|ENST00000645664.1|protein_coding|1/1|n.67-1925T>C||||||,G|intron_variant|MODIFIER|ANKRD11|ENSG00000167522|transcript|ENST00000647238.1|protein_coding|3/3|n.227-1925T>C||||||,G|intron_variant|MODIFIER|ANKRD11|ENSG00000167522|transcript|ENST00000644045.1|protein_coding|4/4|n.227-1251T>C||||||	ankyrin repeat domain 11
1248414	7_45718248_A_G	0	0.477272727272727	0	A|intron_variant|MODIFIER|ANKRD11|ENSG00000167522|transcript|ENST00000378330.7|protein_coding|4/13|n.88-87C>T||||||,A|intron_variant|MODIFIER|ANKRD11|ENSG00000167522|transcript|ENST00000378332.7|nonsense_mediated_decay|4/9|n.*256-87C>T||||||,A|intron_variant|MODIFIER|ANKRD11|ENSG00000167522|transcript|ENST00000567736.6|protein_coding|2/3|n.88-87C>T||||||,A|intron_variant|MODIFIER|ANKRD11|ENSG00000167522|transcript|ENST00000564553.5|retained_intron|1/2|n.121-87C>T||||||,A|intron_variant|MODIFIER|ANKRD11|ENSG00000167522|transcript|ENST00000562816.5|processed_transcript|3/4|n.385-87C>T||||||,A|intron_variant|MODIFIER|ANKRD11|ENSG00000167522|transcript|ENST00000568924.1|nonsense_mediated_decay|1/1|n.*256-4469C>T||||||,A|intron_variant|MODIFIER|ANKRD11|ENSG00000167522|transcript|ENST00000566858.5|protein_coding|2/3|n.88-87C>T||||||,A|intron_variant|MODIFIER|ANKRD11|ENSG00000167522|transcript|ENST00000301030.10|protein_coding|3/12|n.88-87C>T||||||,A|intron_variant|MODIFIER|ANKRD11|ENSG00000167522|transcript|ENST00000330736.10|nonsense_mediated_decay|3/13|n.88-87C>T||||||,A|intron_variant|MODIFIER|ANKRD11|ENSG00000167522|transcript|ENST00000613312.4|protein_coding|3/9|n.88-87C>T||||||,A|intron_variant|MODIFIER|ANKRD11|ENSG00000167522|transcript|ENST00000567699.2|processed_transcript|3/4|n.305-87C>T||||||,A|intron_variant|MODIFIER|ANKRD11|ENSG00000167522|transcript|ENST00000562275.6|nonsense_mediated_decay|2/6|n.88-87C>T||||||,A|intron_variant|MODIFIER|ANKRD11|ENSG00000167522|transcript|ENST00000563291.1|protein_coding|2/3|n.88-87C>T||||||,A|intron_variant|MODIFIER|ANKRD11|ENSG00000167522|transcript|ENST00000642443.1|protein_coding|2/5|c.88-87C>T||||||WARNING_TRANSCRIPT_INCOMPLETE,A|intron_variant|MODIFIER|ANKRD11|ENSG00000167522|transcript|ENST00000644285.1|protein_coding|1/8|n.88-87C>T||||||,A|intron_variant|MODIFIER|ANKRD11|ENSG00000167522|transcript|ENST00000642600.1|protein_coding|3/12|n.88-87C>T||||||,A|intron_variant|MODIFIER|ANKRD11|ENSG00000167522|transcript|ENST00000644784.1|protein_coding|2/5|n.88-87C>T||||||,A|intron_variant|MODIFIER|ANKRD11|ENSG00000167522|transcript|ENST00000642695.1|protein_coding|3/6|n.88-87C>T||||||,A|intron_variant|MODIFIER|ANKRD11|ENSG00000167522|transcript|ENST00000643964.1|nonsense_mediated_decay|3/7|n.88-87C>T||||||,A|intron_variant|MODIFIER|ANKRD11|ENSG00000167522|transcript|ENST00000646838.1|protein_coding|2/5|n.88-87C>T||||||,A|intron_variant|MODIFIER|ANKRD11|ENSG00000167522|transcript|ENST00000642333.1|protein_coding|4/7|n.88-87C>T||||||,A|intron_variant|MODIFIER|ANKRD11|ENSG00000167522|transcript|ENST00000646975.1|protein_coding|3/7|n.88-87C>T||||||,A|intron_variant|MODIFIER|ANKRD11|ENSG00000167522|transcript|ENST00000645278.1|nonsense_mediated_decay|3/7|n.88-87C>T||||||,A|intron_variant|MODIFIER|ANKRD11|ENSG00000167522|transcript|ENST00000646166.1|protein_coding|3/4|c.10-87C>T||||||WARNING_TRANSCRIPT_NO_STOP_CODON,A|intron_variant|MODIFIER|ANKRD11|ENSG00000167522|transcript|ENST00000645844.1|processed_transcript|3/4|n.260-87C>T||||||,A|intron_variant|MODIFIER|ANKRD11|ENSG00000167522|transcript|ENST00000647213.1|protein_coding|2/3|c.-112-87C>T||||||WARNING_TRANSCRIPT_INCOMPLETE,A|intron_variant|MODIFIER|ANKRD11|ENSG00000167522|transcript|ENST00000645664.1|protein_coding|1/1|n.67-4469C>T||||||,A|intron_variant|MODIFIER|ANKRD11|ENSG00000167522|transcript|ENST00000647238.1|protein_coding|2/3|n.88-87C>T||||||,A|intron_variant|MODIFIER|ANKRD11|ENSG00000167522|transcript|ENST00000644045.1|protein_coding|3/4|n.88-87C>T||||||,A|intron_variant|MODIFIER|ANKRD11|ENSG00000167522|transcript|ENST00000643147.1|retained_intron|3/3|n.274-87C>T||||||,A|intron_variant|MODIFIER|ANKRD11|ENSG00000167522|transcript|ENST00000647539.1|processed_transcript|1/1|n.199-87C>T||||||	ankyrin repeat domain 11
1248415	7_45732423_G_C	0	0.552631578947368	0	G|intron_variant|MODIFIER|ANKRD11|ENSG00000167522|transcript|ENST00000378330.7|protein_coding|4/13|n.87+3914G>C||||||,G|intron_variant|MODIFIER|ANKRD11|ENSG00000167522|transcript|ENST00000378332.7|nonsense_mediated_decay|4/9|n.*255+298G>C||||||,G|intron_variant|MODIFIER|ANKRD11|ENSG00000167522|transcript|ENST00000567736.6|protein_coding|2/3|n.87+3914G>C||||||,G|intron_variant|MODIFIER|ANKRD11|ENSG00000167522|transcript|ENST00000564553.5|retained_intron|1/2|n.120+298G>C||||||,G|intron_variant|MODIFIER|ANKRD11|ENSG00000167522|transcript|ENST00000562816.5|processed_transcript|3/4|n.384+3914G>C||||||,G|intron_variant|MODIFIER|ANKRD11|ENSG00000167522|transcript|ENST00000568924.1|nonsense_mediated_decay|1/1|n.*255+298G>C||||||,G|intron_variant|MODIFIER|ANKRD11|ENSG00000167522|transcript|ENST00000566858.5|protein_coding|2/3|n.87+3914G>C||||||,G|intron_variant|MODIFIER|ANKRD11|ENSG00000167522|transcript|ENST00000301030.10|protein_coding|3/12|n.87+3914G>C||||||,G|intron_variant|MODIFIER|ANKRD11|ENSG00000167522|transcript|ENST00000330736.10|nonsense_mediated_decay|3/13|n.87+3914G>C||||||,G|intron_variant|MODIFIER|ANKRD11|ENSG00000167522|transcript|ENST00000613312.4|protein_coding|3/9|n.87+3914G>C||||||,G|intron_variant|MODIFIER|ANKRD11|ENSG00000167522|transcript|ENST00000567699.2|processed_transcript|3/4|n.304+3914G>C||||||,G|intron_variant|MODIFIER|ANKRD11|ENSG00000167522|transcript|ENST00000562275.6|nonsense_mediated_decay|2/6|n.87+3914G>C||||||,G|intron_variant|MODIFIER|ANKRD11|ENSG00000167522|transcript|ENST00000563291.1|protein_coding|2/3|n.87+3914G>C||||||,G|intron_variant|MODIFIER|ANKRD11|ENSG00000167522|transcript|ENST00000642443.1|protein_coding|2/5|c.87+3914G>C||||||WARNING_TRANSCRIPT_INCOMPLETE,G|intron_variant|MODIFIER|ANKRD11|ENSG00000167522|transcript|ENST00000644285.1|protein_coding|1/8|n.87+3914G>C||||||,G|intron_variant|MODIFIER|ANKRD11|ENSG00000167522|transcript|ENST00000642600.1|protein_coding|3/12|n.87+3914G>C||||||,G|intron_variant|MODIFIER|ANKRD11|ENSG00000167522|transcript|ENST00000644784.1|protein_coding|2/5|n.87+3914G>C||||||,G|intron_variant|MODIFIER|ANKRD11|ENSG00000167522|transcript|ENST00000642695.1|protein_coding|3/6|n.87+3914G>C||||||,G|intron_variant|MODIFIER|ANKRD11|ENSG00000167522|transcript|ENST00000643964.1|nonsense_mediated_decay|3/7|n.87+3914G>C||||||,G|intron_variant|MODIFIER|ANKRD11|ENSG00000167522|transcript|ENST00000646838.1|protein_coding|2/5|n.87+3914G>C||||||,G|intron_variant|MODIFIER|ANKRD11|ENSG00000167522|transcript|ENST00000642333.1|protein_coding|4/7|n.87+3914G>C||||||,G|intron_variant|MODIFIER|ANKRD11|ENSG00000167522|transcript|ENST00000646975.1|protein_coding|3/7|n.87+3914G>C||||||,G|intron_variant|MODIFIER|ANKRD11|ENSG00000167522|transcript|ENST00000645278.1|nonsense_mediated_decay|3/7|n.87+3914G>C||||||,G|intron_variant|MODIFIER|ANKRD11|ENSG00000167522|transcript|ENST00000646166.1|protein_coding|3/4|c.10-7675G>C||||||WARNING_TRANSCRIPT_NO_STOP_CODON,G|intron_variant|MODIFIER|ANKRD11|ENSG00000167522|transcript|ENST00000645844.1|processed_transcript|3/4|n.259+3914G>C||||||,G|intron_variant|MODIFIER|ANKRD11|ENSG00000167522|transcript|ENST00000647213.1|protein_coding|2/3|c.-112-7675G>C||||||WARNING_TRANSCRIPT_INCOMPLETE,G|intron_variant|MODIFIER|ANKRD11|ENSG00000167522|transcript|ENST00000645664.1|protein_coding|1/1|n.66+3914G>C||||||,G|intron_variant|MODIFIER|ANKRD11|ENSG00000167522|transcript|ENST00000647238.1|protein_coding|2/3|n.87+3914G>C||||||,G|intron_variant|MODIFIER|ANKRD11|ENSG00000167522|transcript|ENST00000644045.1|protein_coding|3/4|n.87+3914G>C||||||,G|intron_variant|MODIFIER|ANKRD11|ENSG00000167522|transcript|ENST00000643147.1|retained_intron|3/3|n.273+3914G>C||||||,G|intron_variant|MODIFIER|ANKRD11|ENSG00000167522|transcript|ENST00000647539.1|processed_transcript|1/1|n.198+332G>C||||||	ankyrin repeat domain 11
1248416	7_45734951_C_G	0	0.375	0	G|intron_variant|MODIFIER|ANKRD11|ENSG00000167522|transcript|ENST00000378330.7|protein_coding|3/13|n.-59-3322T>C||||||,G|intron_variant|MODIFIER|ANKRD11|ENSG00000167522|transcript|ENST00000378332.7|nonsense_mediated_decay|2/9|n.-59-3322T>C||||||,G|intron_variant|MODIFIER|ANKRD11|ENSG00000167522|transcript|ENST00000562816.5|processed_transcript|2/4|n.242-3325T>C||||||,G|intron_variant|MODIFIER|ANKRD11|ENSG00000167522|transcript|ENST00000566858.5|protein_coding|1/3|n.-56-3325T>C||||||,G|intron_variant|MODIFIER|ANKRD11|ENSG00000167522|transcript|ENST00000301030.10|protein_coding|2/12|n.-59-3322T>C||||||,G|intron_variant|MODIFIER|ANKRD11|ENSG00000167522|transcript|ENST00000330736.10|nonsense_mediated_decay|2/13|n.-56-3325T>C||||||,G|intron_variant|MODIFIER|ANKRD11|ENSG00000167522|transcript|ENST00000613312.4|protein_coding|2/9|n.-59-3322T>C||||||,G|intron_variant|MODIFIER|ANKRD11|ENSG00000167522|transcript|ENST00000567699.2|processed_transcript|2/4|n.162-3325T>C||||||,G|intron_variant|MODIFIER|ANKRD11|ENSG00000167522|transcript|ENST00000562275.6|nonsense_mediated_decay|1/6|n.-56-3325T>C||||||,G|intron_variant|MODIFIER|ANKRD11|ENSG00000167522|transcript|ENST00000563291.1|protein_coding|1/3|n.-56-3325T>C||||||,G|intron_variant|MODIFIER|ANKRD11|ENSG00000167522|transcript|ENST00000642443.1|protein_coding|1/5|c.-59-3322T>C||||||WARNING_TRANSCRIPT_INCOMPLETE,G|intron_variant|MODIFIER|ANKRD11|ENSG00000167522|transcript|ENST00000642600.1|protein_coding|2/12|n.-56-3325T>C||||||,G|intron_variant|MODIFIER|ANKRD11|ENSG00000167522|transcript|ENST00000644784.1|protein_coding|1/5|n.-56-3325T>C||||||,G|intron_variant|MODIFIER|ANKRD11|ENSG00000167522|transcript|ENST00000642695.1|protein_coding|2/6|n.-59-3322T>C||||||,G|intron_variant|MODIFIER|ANKRD11|ENSG00000167522|transcript|ENST00000643964.1|nonsense_mediated_decay|2/7|n.-59-3322T>C||||||,G|intron_variant|MODIFIER|ANKRD11|ENSG00000167522|transcript|ENST00000646838.1|protein_coding|1/5|n.-56-3325T>C||||||,G|intron_variant|MODIFIER|ANKRD11|ENSG00000167522|transcript|ENST00000642333.1|protein_coding|3/7|n.-56-3325T>C||||||,G|intron_variant|MODIFIER|ANKRD11|ENSG00000167522|transcript|ENST00000646975.1|protein_coding|2/7|n.-59-3322T>C||||||,G|intron_variant|MODIFIER|ANKRD11|ENSG00000167522|transcript|ENST00000645278.1|nonsense_mediated_decay|2/7|n.-59-3322T>C||||||,G|intron_variant|MODIFIER|ANKRD11|ENSG00000167522|transcript|ENST00000646166.1|protein_coding|3/4|c.10-15056T>C||||||WARNING_TRANSCRIPT_NO_STOP_CODON,G|intron_variant|MODIFIER|ANKRD11|ENSG00000167522|transcript|ENST00000645844.1|processed_transcript|2/4|n.117-3325T>C||||||,G|intron_variant|MODIFIER|ANKRD11|ENSG00000167522|transcript|ENST00000647213.1|protein_coding|2/3|c.-112-15056T>C||||||WARNING_TRANSCRIPT_INCOMPLETE,G|intron_variant|MODIFIER|ANKRD11|ENSG00000167522|transcript|ENST00000647238.1|protein_coding|1/3|n.-59-3322T>C||||||,G|intron_variant|MODIFIER|ANKRD11|ENSG00000167522|transcript|ENST00000644045.1|protein_coding|2/4|n.-59-3322T>C||||||,G|intron_variant|MODIFIER|ANKRD11|ENSG00000167522|transcript|ENST00000643147.1|retained_intron|2/3|n.128-3322T>C||||||	ankyrin repeat domain 11
1248417	7_45740874_C_T	0	0.2	0	G|intron_variant|MODIFIER|ANKRD11|ENSG00000167522|transcript|ENST00000378330.7|protein_coding|3/13|n.-59-3602T>C||||||,G|intron_variant|MODIFIER|ANKRD11|ENSG00000167522|transcript|ENST00000378332.7|nonsense_mediated_decay|2/9|n.-59-3602T>C||||||,G|intron_variant|MODIFIER|ANKRD11|ENSG00000167522|transcript|ENST00000562816.5|processed_transcript|2/4|n.242-3605T>C||||||,G|intron_variant|MODIFIER|ANKRD11|ENSG00000167522|transcript|ENST00000566858.5|protein_coding|1/3|n.-56-3605T>C||||||,G|intron_variant|MODIFIER|ANKRD11|ENSG00000167522|transcript|ENST00000301030.10|protein_coding|2/12|n.-59-3602T>C||||||,G|intron_variant|MODIFIER|ANKRD11|ENSG00000167522|transcript|ENST00000330736.10|nonsense_mediated_decay|2/13|n.-56-3605T>C||||||,G|intron_variant|MODIFIER|ANKRD11|ENSG00000167522|transcript|ENST00000613312.4|protein_coding|2/9|n.-59-3602T>C||||||,G|intron_variant|MODIFIER|ANKRD11|ENSG00000167522|transcript|ENST00000567699.2|processed_transcript|2/4|n.162-3605T>C||||||,G|intron_variant|MODIFIER|ANKRD11|ENSG00000167522|transcript|ENST00000562275.6|nonsense_mediated_decay|1/6|n.-56-3605T>C||||||,G|intron_variant|MODIFIER|ANKRD11|ENSG00000167522|transcript|ENST00000563291.1|protein_coding|1/3|n.-56-3605T>C||||||,G|intron_variant|MODIFIER|ANKRD11|ENSG00000167522|transcript|ENST00000642443.1|protein_coding|1/5|c.-59-3602T>C||||||WARNING_TRANSCRIPT_INCOMPLETE,G|intron_variant|MODIFIER|ANKRD11|ENSG00000167522|transcript|ENST00000642600.1|protein_coding|2/12|n.-56-3605T>C||||||,G|intron_variant|MODIFIER|ANKRD11|ENSG00000167522|transcript|ENST00000644784.1|protein_coding|1/5|n.-56-3605T>C||||||,G|intron_variant|MODIFIER|ANKRD11|ENSG00000167522|transcript|ENST00000642695.1|protein_coding|2/6|n.-59-3602T>C||||||,G|intron_variant|MODIFIER|ANKRD11|ENSG00000167522|transcript|ENST00000643964.1|nonsense_mediated_decay|2/7|n.-59-3602T>C||||||,G|intron_variant|MODIFIER|ANKRD11|ENSG00000167522|transcript|ENST00000646838.1|protein_coding|1/5|n.-56-3605T>C||||||,G|intron_variant|MODIFIER|ANKRD11|ENSG00000167522|transcript|ENST00000642333.1|protein_coding|3/7|n.-56-3605T>C||||||,G|intron_variant|MODIFIER|ANKRD11|ENSG00000167522|transcript|ENST00000646975.1|protein_coding|2/7|n.-59-3602T>C||||||,G|intron_variant|MODIFIER|ANKRD11|ENSG00000167522|transcript|ENST00000645278.1|nonsense_mediated_decay|2/7|n.-59-3602T>C||||||,G|intron_variant|MODIFIER|ANKRD11|ENSG00000167522|transcript|ENST00000646166.1|protein_coding|3/4|c.10-15336T>C||||||WARNING_TRANSCRIPT_NO_STOP_CODON,G|intron_variant|MODIFIER|ANKRD11|ENSG00000167522|transcript|ENST00000645844.1|processed_transcript|2/4|n.117-3605T>C||||||,G|intron_variant|MODIFIER|ANKRD11|ENSG00000167522|transcript|ENST00000647213.1|protein_coding|2/3|c.-112-15336T>C||||||WARNING_TRANSCRIPT_INCOMPLETE,G|intron_variant|MODIFIER|ANKRD11|ENSG00000167522|transcript|ENST00000647238.1|protein_coding|1/3|n.-59-3602T>C||||||,G|intron_variant|MODIFIER|ANKRD11|ENSG00000167522|transcript|ENST00000644045.1|protein_coding|2/4|n.-59-3602T>C||||||,G|intron_variant|MODIFIER|ANKRD11|ENSG00000167522|transcript|ENST00000643147.1|retained_intron|2/3|n.128-3602T>C||||||	ankyrin repeat domain 11
1248418	7_45744690_C_G	0	1	1	T|intron_variant|MODIFIER|ANKRD11|ENSG00000167522|transcript|ENST00000378330.7|protein_coding|3/13|n.-59-11324G>A||||||,T|intron_variant|MODIFIER|ANKRD11|ENSG00000167522|transcript|ENST00000378332.7|nonsense_mediated_decay|2/9|n.-59-11324G>A||||||,T|intron_variant|MODIFIER|ANKRD11|ENSG00000167522|transcript|ENST00000562816.5|processed_transcript|2/4|n.242-11327G>A||||||,T|intron_variant|MODIFIER|ANKRD11|ENSG00000167522|transcript|ENST00000566858.5|protein_coding|1/3|n.-56-11327G>A||||||,T|intron_variant|MODIFIER|ANKRD11|ENSG00000167522|transcript|ENST00000301030.10|protein_coding|2/12|n.-59-11324G>A||||||,T|intron_variant|MODIFIER|ANKRD11|ENSG00000167522|transcript|ENST00000330736.10|nonsense_mediated_decay|2/13|n.-56-11327G>A||||||,T|intron_variant|MODIFIER|ANKRD11|ENSG00000167522|transcript|ENST00000613312.4|protein_coding|2/9|n.-59-11324G>A||||||,T|intron_variant|MODIFIER|ANKRD11|ENSG00000167522|transcript|ENST00000567699.2|processed_transcript|2/4|n.162-11327G>A||||||,T|intron_variant|MODIFIER|ANKRD11|ENSG00000167522|transcript|ENST00000562275.6|nonsense_mediated_decay|1/6|n.-56-11327G>A||||||,T|intron_variant|MODIFIER|ANKRD11|ENSG00000167522|transcript|ENST00000563291.1|protein_coding|1/3|n.-57+541G>A||||||,T|intron_variant|MODIFIER|ANKRD11|ENSG00000167522|transcript|ENST00000642443.1|protein_coding|1/5|c.-59-11324G>A||||||WARNING_TRANSCRIPT_INCOMPLETE,T|intron_variant|MODIFIER|ANKRD11|ENSG00000167522|transcript|ENST00000642600.1|protein_coding|2/12|n.-56-11327G>A||||||,T|intron_variant|MODIFIER|ANKRD11|ENSG00000167522|transcript|ENST00000644784.1|protein_coding|1/5|n.-56-11327G>A||||||,T|intron_variant|MODIFIER|ANKRD11|ENSG00000167522|transcript|ENST00000642695.1|protein_coding|2/6|n.-59-11324G>A||||||,T|intron_variant|MODIFIER|ANKRD11|ENSG00000167522|transcript|ENST00000643964.1|nonsense_mediated_decay|2/7|n.-59-11324G>A||||||,T|intron_variant|MODIFIER|ANKRD11|ENSG00000167522|transcript|ENST00000646838.1|protein_coding|1/5|n.-56-11327G>A||||||,T|intron_variant|MODIFIER|ANKRD11|ENSG00000167522|transcript|ENST00000642333.1|protein_coding|3/7|n.-56-11327G>A||||||,T|intron_variant|MODIFIER|ANKRD11|ENSG00000167522|transcript|ENST00000646975.1|protein_coding|2/7|n.-59-11324G>A||||||,T|intron_variant|MODIFIER|ANKRD11|ENSG00000167522|transcript|ENST00000645278.1|nonsense_mediated_decay|2/7|n.-59-11324G>A||||||,T|intron_variant|MODIFIER|ANKRD11|ENSG00000167522|transcript|ENST00000646166.1|protein_coding|3/4|c.10-23058G>A||||||WARNING_TRANSCRIPT_NO_STOP_CODON,T|intron_variant|MODIFIER|ANKRD11|ENSG00000167522|transcript|ENST00000645844.1|processed_transcript|2/4|n.117-11327G>A||||||,T|intron_variant|MODIFIER|ANKRD11|ENSG00000167522|transcript|ENST00000647213.1|protein_coding|2/3|c.-112-23058G>A||||||WARNING_TRANSCRIPT_INCOMPLETE,T|intron_variant|MODIFIER|ANKRD11|ENSG00000167522|transcript|ENST00000647238.1|protein_coding|1/3|n.-59-11324G>A||||||,T|intron_variant|MODIFIER|ANKRD11|ENSG00000167522|transcript|ENST00000644045.1|protein_coding|2/4|n.-59-11324G>A||||||,T|intron_variant|MODIFIER|ANKRD11|ENSG00000167522|transcript|ENST00000643147.1|retained_intron|2/3|n.128-11324G>A||||||	ankyrin repeat domain 11
1248419	7_45768833_A_G	0	1	0	A|intron_variant|MODIFIER|ANKRD11|ENSG00000167522|transcript|ENST00000378330.7|protein_coding|3/13|n.-59-11931C>T||||||,A|intron_variant|MODIFIER|ANKRD11|ENSG00000167522|transcript|ENST00000378332.7|nonsense_mediated_decay|2/9|n.-59-11931C>T||||||,A|intron_variant|MODIFIER|ANKRD11|ENSG00000167522|transcript|ENST00000562816.5|processed_transcript|2/4|n.242-11934C>T||||||,A|intron_variant|MODIFIER|ANKRD11|ENSG00000167522|transcript|ENST00000566858.5|protein_coding|1/3|n.-57+10861C>T||||||,A|intron_variant|MODIFIER|ANKRD11|ENSG00000167522|transcript|ENST00000301030.10|protein_coding|2/12|n.-59-11931C>T||||||,A|intron_variant|MODIFIER|ANKRD11|ENSG00000167522|transcript|ENST00000330736.10|nonsense_mediated_decay|2/13|n.-56-11934C>T||||||,A|intron_variant|MODIFIER|ANKRD11|ENSG00000167522|transcript|ENST00000613312.4|protein_coding|2/9|n.-59-11931C>T||||||,A|intron_variant|MODIFIER|ANKRD11|ENSG00000167522|transcript|ENST00000567699.2|processed_transcript|2/4|n.162-11934C>T||||||,A|intron_variant|MODIFIER|ANKRD11|ENSG00000167522|transcript|ENST00000562275.6|nonsense_mediated_decay|1/6|n.-56-11934C>T||||||,A|intron_variant|MODIFIER|ANKRD11|ENSG00000167522|transcript|ENST00000642443.1|protein_coding|1/5|c.-59-11931C>T||||||WARNING_TRANSCRIPT_INCOMPLETE,A|intron_variant|MODIFIER|ANKRD11|ENSG00000167522|transcript|ENST00000642600.1|protein_coding|2/12|n.-56-11934C>T||||||,A|intron_variant|MODIFIER|ANKRD11|ENSG00000167522|transcript|ENST00000644784.1|protein_coding|1/5|n.-56-11934C>T||||||,A|intron_variant|MODIFIER|ANKRD11|ENSG00000167522|transcript|ENST00000642695.1|protein_coding|2/6|n.-59-11931C>T||||||,A|intron_variant|MODIFIER|ANKRD11|ENSG00000167522|transcript|ENST00000643964.1|nonsense_mediated_decay|2/7|n.-59-11931C>T||||||,A|intron_variant|MODIFIER|ANKRD11|ENSG00000167522|transcript|ENST00000646838.1|protein_coding|1/5|n.-56-11934C>T||||||,A|intron_variant|MODIFIER|ANKRD11|ENSG00000167522|transcript|ENST00000642333.1|protein_coding|3/7|n.-56-11934C>T||||||,A|intron_variant|MODIFIER|ANKRD11|ENSG00000167522|transcript|ENST00000646975.1|protein_coding|2/7|n.-59-11931C>T||||||,A|intron_variant|MODIFIER|ANKRD11|ENSG00000167522|transcript|ENST00000645278.1|nonsense_mediated_decay|2/7|n.-59-11931C>T||||||,A|intron_variant|MODIFIER|ANKRD11|ENSG00000167522|transcript|ENST00000646166.1|protein_coding|3/4|c.10-23665C>T||||||WARNING_TRANSCRIPT_NO_STOP_CODON,A|intron_variant|MODIFIER|ANKRD11|ENSG00000167522|transcript|ENST00000645844.1|processed_transcript|2/4|n.117-11934C>T||||||,A|intron_variant|MODIFIER|ANKRD11|ENSG00000167522|transcript|ENST00000647213.1|protein_coding|2/3|c.-112-23665C>T||||||WARNING_TRANSCRIPT_INCOMPLETE,A|intron_variant|MODIFIER|ANKRD11|ENSG00000167522|transcript|ENST00000647238.1|protein_coding|1/3|n.-59-11931C>T||||||,A|intron_variant|MODIFIER|ANKRD11|ENSG00000167522|transcript|ENST00000644045.1|protein_coding|2/4|n.-59-11931C>T||||||,A|intron_variant|MODIFIER|ANKRD11|ENSG00000167522|transcript|ENST00000643147.1|retained_intron|2/3|n.128-11931C>T||||||	ankyrin repeat domain 11
1248420	7_45828710_C_T	0	0.5	0	C|intron_variant|MODIFIER|ANKRD11|ENSG00000167522|transcript|ENST00000378330.7|protein_coding|3/13|n.-59-18987T>G||||||,C|intron_variant|MODIFIER|ANKRD11|ENSG00000167522|transcript|ENST00000378332.7|nonsense_mediated_decay|2/9|n.-59-18987T>G||||||,C|intron_variant|MODIFIER|ANKRD11|ENSG00000167522|transcript|ENST00000562816.5|processed_transcript|2/4|n.242-18990T>G||||||,C|intron_variant|MODIFIER|ANKRD11|ENSG00000167522|transcript|ENST00000566858.5|protein_coding|1/3|n.-57+3805T>G||||||,C|intron_variant|MODIFIER|ANKRD11|ENSG00000167522|transcript|ENST00000301030.10|protein_coding|2/12|n.-59-18987T>G||||||,C|intron_variant|MODIFIER|ANKRD11|ENSG00000167522|transcript|ENST00000330736.10|nonsense_mediated_decay|2/13|n.-56-18990T>G||||||,C|intron_variant|MODIFIER|ANKRD11|ENSG00000167522|transcript|ENST00000613312.4|protein_coding|2/9|n.-59-18987T>G||||||,C|intron_variant|MODIFIER|ANKRD11|ENSG00000167522|transcript|ENST00000567699.2|processed_transcript|2/4|n.162-18990T>G||||||,C|intron_variant|MODIFIER|ANKRD11|ENSG00000167522|transcript|ENST00000562275.6|nonsense_mediated_decay|1/6|n.-56-18990T>G||||||,C|intron_variant|MODIFIER|ANKRD11|ENSG00000167522|transcript|ENST00000642443.1|protein_coding|1/5|c.-59-18987T>G||||||WARNING_TRANSCRIPT_INCOMPLETE,C|intron_variant|MODIFIER|ANKRD11|ENSG00000167522|transcript|ENST00000642600.1|protein_coding|2/12|n.-56-18990T>G||||||,C|intron_variant|MODIFIER|ANKRD11|ENSG00000167522|transcript|ENST00000644784.1|protein_coding|1/5|n.-56-18990T>G||||||,C|intron_variant|MODIFIER|ANKRD11|ENSG00000167522|transcript|ENST00000642695.1|protein_coding|2/6|n.-59-18987T>G||||||,C|intron_variant|MODIFIER|ANKRD11|ENSG00000167522|transcript|ENST00000643964.1|nonsense_mediated_decay|2/7|n.-59-18987T>G||||||,C|intron_variant|MODIFIER|ANKRD11|ENSG00000167522|transcript|ENST00000646838.1|protein_coding|1/5|n.-57+7618T>G||||||,C|intron_variant|MODIFIER|ANKRD11|ENSG00000167522|transcript|ENST00000642333.1|protein_coding|3/7|n.-56-18990T>G||||||,C|intron_variant|MODIFIER|ANKRD11|ENSG00000167522|transcript|ENST00000646975.1|protein_coding|2/7|n.-59-18987T>G||||||,C|intron_variant|MODIFIER|ANKRD11|ENSG00000167522|transcript|ENST00000645278.1|nonsense_mediated_decay|2/7|n.-59-18987T>G||||||,C|intron_variant|MODIFIER|ANKRD11|ENSG00000167522|transcript|ENST00000646166.1|protein_coding|3/4|c.10-30721T>G||||||WARNING_TRANSCRIPT_NO_STOP_CODON,C|intron_variant|MODIFIER|ANKRD11|ENSG00000167522|transcript|ENST00000645844.1|processed_transcript|2/4|n.117-18990T>G||||||,C|intron_variant|MODIFIER|ANKRD11|ENSG00000167522|transcript|ENST00000647213.1|protein_coding|2/3|c.-112-30721T>G||||||WARNING_TRANSCRIPT_INCOMPLETE,C|intron_variant|MODIFIER|ANKRD11|ENSG00000167522|transcript|ENST00000647238.1|protein_coding|1/3|n.-59-18987T>G||||||,C|intron_variant|MODIFIER|ANKRD11|ENSG00000167522|transcript|ENST00000644045.1|protein_coding|2/4|n.-59-18987T>G||||||,C|intron_variant|MODIFIER|ANKRD11|ENSG00000167522|transcript|ENST00000643147.1|retained_intron|2/3|n.128-18987T>G||||||	ankyrin repeat domain 11
1248421	7_45829878_T_C	0	1	0.512820512820513	G|intron_variant|MODIFIER|ANKRD11|ENSG00000167522|transcript|ENST00000378330.7|protein_coding|3/13|n.-59-19148G>C||||||,G|intron_variant|MODIFIER|ANKRD11|ENSG00000167522|transcript|ENST00000378332.7|nonsense_mediated_decay|2/9|n.-59-19148G>C||||||,G|intron_variant|MODIFIER|ANKRD11|ENSG00000167522|transcript|ENST00000562816.5|processed_transcript|2/4|n.242-19151G>C||||||,G|intron_variant|MODIFIER|ANKRD11|ENSG00000167522|transcript|ENST00000566858.5|protein_coding|1/3|n.-57+3644G>C||||||,G|intron_variant|MODIFIER|ANKRD11|ENSG00000167522|transcript|ENST00000301030.10|protein_coding|2/12|n.-59-19148G>C||||||,G|intron_variant|MODIFIER|ANKRD11|ENSG00000167522|transcript|ENST00000330736.10|nonsense_mediated_decay|2/13|n.-56-19151G>C||||||,G|intron_variant|MODIFIER|ANKRD11|ENSG00000167522|transcript|ENST00000613312.4|protein_coding|2/9|n.-59-19148G>C||||||,G|intron_variant|MODIFIER|ANKRD11|ENSG00000167522|transcript|ENST00000567699.2|processed_transcript|2/4|n.162-19151G>C||||||,G|intron_variant|MODIFIER|ANKRD11|ENSG00000167522|transcript|ENST00000562275.6|nonsense_mediated_decay|1/6|n.-56-19151G>C||||||,G|intron_variant|MODIFIER|ANKRD11|ENSG00000167522|transcript|ENST00000642443.1|protein_coding|1/5|c.-59-19148G>C||||||WARNING_TRANSCRIPT_INCOMPLETE,G|intron_variant|MODIFIER|ANKRD11|ENSG00000167522|transcript|ENST00000642600.1|protein_coding|2/12|n.-56-19151G>C||||||,G|intron_variant|MODIFIER|ANKRD11|ENSG00000167522|transcript|ENST00000644784.1|protein_coding|1/5|n.-56-19151G>C||||||,G|intron_variant|MODIFIER|ANKRD11|ENSG00000167522|transcript|ENST00000642695.1|protein_coding|2/6|n.-59-19148G>C||||||,G|intron_variant|MODIFIER|ANKRD11|ENSG00000167522|transcript|ENST00000643964.1|nonsense_mediated_decay|2/7|n.-59-19148G>C||||||,G|intron_variant|MODIFIER|ANKRD11|ENSG00000167522|transcript|ENST00000646838.1|protein_coding|1/5|n.-57+7457G>C||||||,G|intron_variant|MODIFIER|ANKRD11|ENSG00000167522|transcript|ENST00000642333.1|protein_coding|3/7|n.-56-19151G>C||||||,G|intron_variant|MODIFIER|ANKRD11|ENSG00000167522|transcript|ENST00000646975.1|protein_coding|2/7|n.-59-19148G>C||||||,G|intron_variant|MODIFIER|ANKRD11|ENSG00000167522|transcript|ENST00000645278.1|nonsense_mediated_decay|2/7|n.-59-19148G>C||||||,G|intron_variant|MODIFIER|ANKRD11|ENSG00000167522|transcript|ENST00000646166.1|protein_coding|3/4|c.10-30882G>C||||||WARNING_TRANSCRIPT_NO_STOP_CODON,G|intron_variant|MODIFIER|ANKRD11|ENSG00000167522|transcript|ENST00000645844.1|processed_transcript|2/4|n.117-19151G>C||||||,G|intron_variant|MODIFIER|ANKRD11|ENSG00000167522|transcript|ENST00000647213.1|protein_coding|2/3|c.-112-30882G>C||||||WARNING_TRANSCRIPT_INCOMPLETE,G|intron_variant|MODIFIER|ANKRD11|ENSG00000167522|transcript|ENST00000647238.1|protein_coding|1/3|n.-59-19148G>C||||||,G|intron_variant|MODIFIER|ANKRD11|ENSG00000167522|transcript|ENST00000644045.1|protein_coding|2/4|n.-59-19148G>C||||||,G|intron_variant|MODIFIER|ANKRD11|ENSG00000167522|transcript|ENST00000643147.1|retained_intron|2/3|n.128-19148G>C||||||	ankyrin repeat domain 11
1248422	7_45830777_T_C	0	0.545454545454545	0	C|intron_variant|MODIFIER|ANKRD11|ENSG00000167522|transcript|ENST00000378330.7|protein_coding|3/13|n.-59-22341A>G||||||,C|intron_variant|MODIFIER|ANKRD11|ENSG00000167522|transcript|ENST00000378332.7|nonsense_mediated_decay|2/9|n.-59-22341A>G||||||,C|intron_variant|MODIFIER|ANKRD11|ENSG00000167522|transcript|ENST00000562816.5|processed_transcript|2/4|n.242-22344A>G||||||,C|intron_variant|MODIFIER|ANKRD11|ENSG00000167522|transcript|ENST00000566858.5|protein_coding|1/3|n.-57+451A>G||||||,C|intron_variant|MODIFIER|ANKRD11|ENSG00000167522|transcript|ENST00000301030.10|protein_coding|2/12|n.-59-22341A>G||||||,C|intron_variant|MODIFIER|ANKRD11|ENSG00000167522|transcript|ENST00000330736.10|nonsense_mediated_decay|2/13|n.-56-22344A>G||||||,C|intron_variant|MODIFIER|ANKRD11|ENSG00000167522|transcript|ENST00000613312.4|protein_coding|2/9|n.-59-22341A>G||||||,C|intron_variant|MODIFIER|ANKRD11|ENSG00000167522|transcript|ENST00000567699.2|processed_transcript|2/4|n.162-22344A>G||||||,C|intron_variant|MODIFIER|ANKRD11|ENSG00000167522|transcript|ENST00000562275.6|nonsense_mediated_decay|1/6|n.-56-22344A>G||||||,C|intron_variant|MODIFIER|ANKRD11|ENSG00000167522|transcript|ENST00000642443.1|protein_coding|1/5|c.-59-22341A>G||||||WARNING_TRANSCRIPT_INCOMPLETE,C|intron_variant|MODIFIER|ANKRD11|ENSG00000167522|transcript|ENST00000642600.1|protein_coding|2/12|n.-56-22344A>G||||||,C|intron_variant|MODIFIER|ANKRD11|ENSG00000167522|transcript|ENST00000644784.1|protein_coding|1/5|n.-56-22344A>G||||||,C|intron_variant|MODIFIER|ANKRD11|ENSG00000167522|transcript|ENST00000642695.1|protein_coding|2/6|n.-59-22341A>G||||||,C|intron_variant|MODIFIER|ANKRD11|ENSG00000167522|transcript|ENST00000643964.1|nonsense_mediated_decay|2/7|n.-59-22341A>G||||||,C|intron_variant|MODIFIER|ANKRD11|ENSG00000167522|transcript|ENST00000646838.1|protein_coding|1/5|n.-57+4264A>G||||||,C|intron_variant|MODIFIER|ANKRD11|ENSG00000167522|transcript|ENST00000642333.1|protein_coding|3/7|n.-56-22344A>G||||||,C|intron_variant|MODIFIER|ANKRD11|ENSG00000167522|transcript|ENST00000646975.1|protein_coding|2/7|n.-59-22341A>G||||||,C|intron_variant|MODIFIER|ANKRD11|ENSG00000167522|transcript|ENST00000645278.1|nonsense_mediated_decay|2/7|n.-59-22341A>G||||||,C|intron_variant|MODIFIER|ANKRD11|ENSG00000167522|transcript|ENST00000646166.1|protein_coding|3/4|c.10-34075A>G||||||WARNING_TRANSCRIPT_NO_STOP_CODON,C|intron_variant|MODIFIER|ANKRD11|ENSG00000167522|transcript|ENST00000645844.1|processed_transcript|2/4|n.117-22344A>G||||||,C|intron_variant|MODIFIER|ANKRD11|ENSG00000167522|transcript|ENST00000647213.1|protein_coding|2/3|c.-112-34075A>G||||||WARNING_TRANSCRIPT_INCOMPLETE,C|intron_variant|MODIFIER|ANKRD11|ENSG00000167522|transcript|ENST00000647238.1|protein_coding|1/3|n.-59-22341A>G||||||,C|intron_variant|MODIFIER|ANKRD11|ENSG00000167522|transcript|ENST00000644045.1|protein_coding|2/4|n.-59-22341A>G||||||,C|intron_variant|MODIFIER|ANKRD11|ENSG00000167522|transcript|ENST00000643147.1|retained_intron|2/3|n.128-22341A>G||||||	ankyrin repeat domain 11
1248423	7_45835651_T_C	0	0.25	0	A|intron_variant|MODIFIER|ANKRD11|ENSG00000167522|transcript|ENST00000378330.7|protein_coding|3/13|n.-59-27524G>T||||||,A|intron_variant|MODIFIER|ANKRD11|ENSG00000167522|transcript|ENST00000378332.7|nonsense_mediated_decay|2/9|n.-59-27524G>T||||||,A|intron_variant|MODIFIER|ANKRD11|ENSG00000167522|transcript|ENST00000562816.5|processed_transcript|2/4|n.242-27527G>T||||||,A|intron_variant|MODIFIER|ANKRD11|ENSG00000167522|transcript|ENST00000301030.10|protein_coding|2/12|n.-59-27524G>T||||||,A|intron_variant|MODIFIER|ANKRD11|ENSG00000167522|transcript|ENST00000330736.10|nonsense_mediated_decay|2/13|n.-56-27527G>T||||||,A|intron_variant|MODIFIER|ANKRD11|ENSG00000167522|transcript|ENST00000613312.4|protein_coding|2/9|n.-59-27524G>T||||||,A|intron_variant|MODIFIER|ANKRD11|ENSG00000167522|transcript|ENST00000567699.2|processed_transcript|2/4|n.162-27527G>T||||||,A|intron_variant|MODIFIER|ANKRD11|ENSG00000167522|transcript|ENST00000562275.6|nonsense_mediated_decay|1/6|n.-56-27527G>T||||||,A|intron_variant|MODIFIER|ANKRD11|ENSG00000167522|transcript|ENST00000642443.1|protein_coding|1/5|c.-59-27524G>T||||||WARNING_TRANSCRIPT_INCOMPLETE,A|intron_variant|MODIFIER|ANKRD11|ENSG00000167522|transcript|ENST00000642600.1|protein_coding|2/12|n.-56-27527G>T||||||,A|intron_variant|MODIFIER|ANKRD11|ENSG00000167522|transcript|ENST00000644784.1|protein_coding|1/5|n.-56-27527G>T||||||,A|intron_variant|MODIFIER|ANKRD11|ENSG00000167522|transcript|ENST00000642695.1|protein_coding|2/6|n.-59-27524G>T||||||,A|intron_variant|MODIFIER|ANKRD11|ENSG00000167522|transcript|ENST00000643964.1|nonsense_mediated_decay|2/7|n.-59-27524G>T||||||,A|intron_variant|MODIFIER|ANKRD11|ENSG00000167522|transcript|ENST00000642333.1|protein_coding|3/7|n.-57+26073G>T||||||,A|intron_variant|MODIFIER|ANKRD11|ENSG00000167522|transcript|ENST00000646975.1|protein_coding|2/7|n.-59-27524G>T||||||,A|intron_variant|MODIFIER|ANKRD11|ENSG00000167522|transcript|ENST00000645278.1|nonsense_mediated_decay|2/7|n.-59-27524G>T||||||,A|intron_variant|MODIFIER|ANKRD11|ENSG00000167522|transcript|ENST00000646166.1|protein_coding|3/4|c.10-39258G>T||||||WARNING_TRANSCRIPT_NO_STOP_CODON,A|intron_variant|MODIFIER|ANKRD11|ENSG00000167522|transcript|ENST00000645844.1|processed_transcript|2/4|n.117-27527G>T||||||,A|intron_variant|MODIFIER|ANKRD11|ENSG00000167522|transcript|ENST00000647213.1|protein_coding|2/3|c.-112-39258G>T||||||WARNING_TRANSCRIPT_INCOMPLETE,A|intron_variant|MODIFIER|ANKRD11|ENSG00000167522|transcript|ENST00000647238.1|protein_coding|1/3|n.-59-27524G>T||||||,A|intron_variant|MODIFIER|ANKRD11|ENSG00000167522|transcript|ENST00000644045.1|protein_coding|2/4|n.-59-27524G>T||||||,A|intron_variant|MODIFIER|ANKRD11|ENSG00000167522|transcript|ENST00000643147.1|retained_intron|2/3|n.128-27524G>T||||||	ankyrin repeat domain 11
1248424	7_45836868_C_T	0	1	0	C|intron_variant|MODIFIER|ANKRD11|ENSG00000167522|transcript|ENST00000378330.7|protein_coding|3/13|n.-59-44063C>G||||||,C|intron_variant|MODIFIER|ANKRD11|ENSG00000167522|transcript|ENST00000378332.7|nonsense_mediated_decay|2/9|n.-59-44063C>G||||||,C|intron_variant|MODIFIER|ANKRD11|ENSG00000167522|transcript|ENST00000562816.5|processed_transcript|2/4|n.242-44066C>G||||||,C|intron_variant|MODIFIER|ANKRD11|ENSG00000167522|transcript|ENST00000301030.10|protein_coding|2/12|n.-59-44063C>G||||||,C|intron_variant|MODIFIER|ANKRD11|ENSG00000167522|transcript|ENST00000330736.10|nonsense_mediated_decay|2/13|n.-56-44066C>G||||||,C|intron_variant|MODIFIER|ANKRD11|ENSG00000167522|transcript|ENST00000613312.4|protein_coding|2/9|n.-59-44063C>G||||||,C|intron_variant|MODIFIER|ANKRD11|ENSG00000167522|transcript|ENST00000567699.2|processed_transcript|2/4|n.162-44066C>G||||||,C|intron_variant|MODIFIER|ANKRD11|ENSG00000167522|transcript|ENST00000562275.6|nonsense_mediated_decay|1/6|n.-56-44066C>G||||||,C|intron_variant|MODIFIER|ANKRD11|ENSG00000167522|transcript|ENST00000642443.1|protein_coding|1/5|c.-59-44063C>G||||||WARNING_TRANSCRIPT_INCOMPLETE,C|intron_variant|MODIFIER|ANKRD11|ENSG00000167522|transcript|ENST00000642600.1|protein_coding|2/12|n.-56-44066C>G||||||,C|intron_variant|MODIFIER|ANKRD11|ENSG00000167522|transcript|ENST00000644784.1|protein_coding|1/5|n.-56-44066C>G||||||,C|intron_variant|MODIFIER|ANKRD11|ENSG00000167522|transcript|ENST00000642695.1|protein_coding|2/6|n.-59-44063C>G||||||,C|intron_variant|MODIFIER|ANKRD11|ENSG00000167522|transcript|ENST00000643964.1|nonsense_mediated_decay|2/7|n.-59-44063C>G||||||,C|intron_variant|MODIFIER|ANKRD11|ENSG00000167522|transcript|ENST00000642333.1|protein_coding|3/7|n.-57+9534C>G||||||,C|intron_variant|MODIFIER|ANKRD11|ENSG00000167522|transcript|ENST00000646975.1|protein_coding|2/7|n.-59-44063C>G||||||,C|intron_variant|MODIFIER|ANKRD11|ENSG00000167522|transcript|ENST00000645278.1|nonsense_mediated_decay|2/7|n.-59-44063C>G||||||,C|intron_variant|MODIFIER|ANKRD11|ENSG00000167522|transcript|ENST00000646166.1|protein_coding|3/4|c.10-55797C>G||||||WARNING_TRANSCRIPT_NO_STOP_CODON,C|intron_variant|MODIFIER|ANKRD11|ENSG00000167522|transcript|ENST00000645844.1|processed_transcript|2/4|n.117-44066C>G||||||,C|intron_variant|MODIFIER|ANKRD11|ENSG00000167522|transcript|ENST00000647213.1|protein_coding|2/3|c.-112-55797C>G||||||WARNING_TRANSCRIPT_INCOMPLETE,C|intron_variant|MODIFIER|ANKRD11|ENSG00000167522|transcript|ENST00000647238.1|protein_coding|1/3|n.-59-44063C>G||||||,C|intron_variant|MODIFIER|ANKRD11|ENSG00000167522|transcript|ENST00000644045.1|protein_coding|2/4|n.-59-44063C>G||||||,C|intron_variant|MODIFIER|ANKRD11|ENSG00000167522|transcript|ENST00000643147.1|retained_intron|2/3|n.128-44063C>G||||||,C|intron_variant|MODIFIER|ANKRD11|ENSG00000167522|transcript|ENST00000644139.1|processed_transcript|4/4|n.878+354C>G||||||	ankyrin repeat domain 11
1248425	7_45838945_T_C	0	1	0	T|intron_variant|MODIFIER|ANKRD11|ENSG00000167522|transcript|ENST00000378330.7|protein_coding|3/13|n.-60+47132G>A||||||,T|intron_variant|MODIFIER|ANKRD11|ENSG00000167522|transcript|ENST00000378332.7|nonsense_mediated_decay|2/9|n.-60+47132G>A||||||,T|intron_variant|MODIFIER|ANKRD11|ENSG00000167522|transcript|ENST00000568512.6|processed_transcript|2/2|n.162-9475G>A||||||,T|intron_variant|MODIFIER|ANKRD11|ENSG00000167522|transcript|ENST00000562816.5|processed_transcript|2/4|n.241+47132G>A||||||,T|intron_variant|MODIFIER|ANKRD11|ENSG00000167522|transcript|ENST00000301030.10|protein_coding|2/12|n.-60+47132G>A||||||,T|intron_variant|MODIFIER|ANKRD11|ENSG00000167522|transcript|ENST00000330736.10|nonsense_mediated_decay|2/13|n.-57+47132G>A||||||,T|intron_variant|MODIFIER|ANKRD11|ENSG00000167522|transcript|ENST00000613312.4|protein_coding|2/9|n.-60+47132G>A||||||,T|intron_variant|MODIFIER|ANKRD11|ENSG00000167522|transcript|ENST00000567699.2|processed_transcript|2/4|n.161+47132G>A||||||,T|intron_variant|MODIFIER|ANKRD11|ENSG00000167522|transcript|ENST00000562275.6|nonsense_mediated_decay|1/6|n.-57+47132G>A||||||,T|intron_variant|MODIFIER|ANKRD11|ENSG00000167522|transcript|ENST00000642443.1|protein_coding|1/5|c.-60+47132G>A||||||WARNING_TRANSCRIPT_INCOMPLETE,T|intron_variant|MODIFIER|ANKRD11|ENSG00000167522|transcript|ENST00000642600.1|protein_coding|2/12|n.-57+47132G>A||||||,T|intron_variant|MODIFIER|ANKRD11|ENSG00000167522|transcript|ENST00000644784.1|protein_coding|1/5|n.-57+47132G>A||||||,T|intron_variant|MODIFIER|ANKRD11|ENSG00000167522|transcript|ENST00000642695.1|protein_coding|2/6|n.-60+47132G>A||||||,T|intron_variant|MODIFIER|ANKRD11|ENSG00000167522|transcript|ENST00000643964.1|nonsense_mediated_decay|2/7|n.-60+47132G>A||||||,T|intron_variant|MODIFIER|ANKRD11|ENSG00000167522|transcript|ENST00000642333.1|protein_coding|2/7|n.-122-412G>A||||||,T|intron_variant|MODIFIER|ANKRD11|ENSG00000167522|transcript|ENST00000646975.1|protein_coding|2/7|n.-60+47132G>A||||||,T|intron_variant|MODIFIER|ANKRD11|ENSG00000167522|transcript|ENST00000645278.1|nonsense_mediated_decay|2/7|n.-60+47132G>A||||||,T|intron_variant|MODIFIER|ANKRD11|ENSG00000167522|transcript|ENST00000646166.1|protein_coding|3/4|c.9+47132G>A||||||WARNING_TRANSCRIPT_NO_STOP_CODON,T|intron_variant|MODIFIER|ANKRD11|ENSG00000167522|transcript|ENST00000645844.1|processed_transcript|2/4|n.116+47132G>A||||||,T|intron_variant|MODIFIER|ANKRD11|ENSG00000167522|transcript|ENST00000647213.1|protein_coding|2/3|c.-113+47132G>A||||||WARNING_TRANSCRIPT_INCOMPLETE,T|intron_variant|MODIFIER|ANKRD11|ENSG00000167522|transcript|ENST00000647238.1|protein_coding|1/3|n.-60+47132G>A||||||,T|intron_variant|MODIFIER|ANKRD11|ENSG00000167522|transcript|ENST00000644045.1|protein_coding|2/4|n.-60+47132G>A||||||,T|intron_variant|MODIFIER|ANKRD11|ENSG00000167522|transcript|ENST00000643147.1|retained_intron|2/3|n.127+47132G>A||||||,T|intron_variant|MODIFIER|ANKRD11|ENSG00000167522|transcript|ENST00000644139.1|processed_transcript|3/4|n.696-9475G>A||||||	ankyrin repeat domain 11
1248426	7_45841359_G_A	0	0.666666666666667	0	T|intron_variant|MODIFIER|ANKRD11|ENSG00000167522|transcript|ENST00000378330.7|protein_coding|3/13|n.-60+40015T>A||||||,T|intron_variant|MODIFIER|ANKRD11|ENSG00000167522|transcript|ENST00000378332.7|nonsense_mediated_decay|2/9|n.-60+40015T>A||||||,T|intron_variant|MODIFIER|ANKRD11|ENSG00000167522|transcript|ENST00000568512.6|processed_transcript|2/2|n.162-16592T>A||||||,T|intron_variant|MODIFIER|ANKRD11|ENSG00000167522|transcript|ENST00000566973.1|processed_transcript|2/2|n.162-5135T>A||||||,T|intron_variant|MODIFIER|ANKRD11|ENSG00000167522|transcript|ENST00000562816.5|processed_transcript|2/4|n.241+40015T>A||||||,T|intron_variant|MODIFIER|ANKRD11|ENSG00000167522|transcript|ENST00000301030.10|protein_coding|2/12|n.-60+40015T>A||||||,T|intron_variant|MODIFIER|ANKRD11|ENSG00000167522|transcript|ENST00000330736.10|nonsense_mediated_decay|2/13|n.-57+40015T>A||||||,T|intron_variant|MODIFIER|ANKRD11|ENSG00000167522|transcript|ENST00000613312.4|protein_coding|2/9|n.-60+40015T>A||||||,T|intron_variant|MODIFIER|ANKRD11|ENSG00000167522|transcript|ENST00000567699.2|processed_transcript|2/4|n.161+40015T>A||||||,T|intron_variant|MODIFIER|ANKRD11|ENSG00000167522|transcript|ENST00000562275.6|nonsense_mediated_decay|1/6|n.-57+40015T>A||||||,T|intron_variant|MODIFIER|ANKRD11|ENSG00000167522|transcript|ENST00000642443.1|protein_coding|1/5|c.-60+40015T>A||||||WARNING_TRANSCRIPT_INCOMPLETE,T|intron_variant|MODIFIER|ANKRD11|ENSG00000167522|transcript|ENST00000642600.1|protein_coding|2/12|n.-57+40015T>A||||||,T|intron_variant|MODIFIER|ANKRD11|ENSG00000167522|transcript|ENST00000644784.1|protein_coding|1/5|n.-57+40015T>A||||||,T|intron_variant|MODIFIER|ANKRD11|ENSG00000167522|transcript|ENST00000642695.1|protein_coding|2/6|n.-60+40015T>A||||||,T|intron_variant|MODIFIER|ANKRD11|ENSG00000167522|transcript|ENST00000643964.1|nonsense_mediated_decay|2/7|n.-60+40015T>A||||||,T|intron_variant|MODIFIER|ANKRD11|ENSG00000167522|transcript|ENST00000646975.1|protein_coding|2/7|n.-60+40015T>A||||||,T|intron_variant|MODIFIER|ANKRD11|ENSG00000167522|transcript|ENST00000645278.1|nonsense_mediated_decay|2/7|n.-60+40015T>A||||||,T|intron_variant|MODIFIER|ANKRD11|ENSG00000167522|transcript|ENST00000646166.1|protein_coding|3/4|c.9+40015T>A||||||WARNING_TRANSCRIPT_NO_STOP_CODON,T|intron_variant|MODIFIER|ANKRD11|ENSG00000167522|transcript|ENST00000645844.1|processed_transcript|2/4|n.116+40015T>A||||||,T|intron_variant|MODIFIER|ANKRD11|ENSG00000167522|transcript|ENST00000647213.1|protein_coding|2/3|c.-113+40015T>A||||||WARNING_TRANSCRIPT_INCOMPLETE,T|intron_variant|MODIFIER|ANKRD11|ENSG00000167522|transcript|ENST00000647238.1|protein_coding|1/3|n.-60+40015T>A||||||,T|intron_variant|MODIFIER|ANKRD11|ENSG00000167522|transcript|ENST00000644045.1|protein_coding|2/4|n.-60+40015T>A||||||,T|intron_variant|MODIFIER|ANKRD11|ENSG00000167522|transcript|ENST00000643147.1|retained_intron|2/3|n.127+40015T>A||||||,T|intron_variant|MODIFIER|ANKRD11|ENSG00000167522|transcript|ENST00000644139.1|processed_transcript|3/4|n.696-16592T>A||||||	ankyrin repeat domain 11
1248427	7_45842369_T_A	0	1	0	A|intron_variant|MODIFIER|ANKRD11|ENSG00000167522|transcript|ENST00000378330.7|protein_coding|3/13|n.-60+38273C>T||||||,A|intron_variant|MODIFIER|ANKRD11|ENSG00000167522|transcript|ENST00000378332.7|nonsense_mediated_decay|2/9|n.-60+38273C>T||||||,A|intron_variant|MODIFIER|ANKRD11|ENSG00000167522|transcript|ENST00000568512.6|processed_transcript|2/2|n.162-18334C>T||||||,A|intron_variant|MODIFIER|ANKRD11|ENSG00000167522|transcript|ENST00000566973.1|processed_transcript|2/2|n.162-6877C>T||||||,A|intron_variant|MODIFIER|ANKRD11|ENSG00000167522|transcript|ENST00000562816.5|processed_transcript|2/4|n.241+38273C>T||||||,A|intron_variant|MODIFIER|ANKRD11|ENSG00000167522|transcript|ENST00000301030.10|protein_coding|2/12|n.-60+38273C>T||||||,A|intron_variant|MODIFIER|ANKRD11|ENSG00000167522|transcript|ENST00000330736.10|nonsense_mediated_decay|2/13|n.-57+38273C>T||||||,A|intron_variant|MODIFIER|ANKRD11|ENSG00000167522|transcript|ENST00000613312.4|protein_coding|2/9|n.-60+38273C>T||||||,A|intron_variant|MODIFIER|ANKRD11|ENSG00000167522|transcript|ENST00000567699.2|processed_transcript|2/4|n.161+38273C>T||||||,A|intron_variant|MODIFIER|ANKRD11|ENSG00000167522|transcript|ENST00000562275.6|nonsense_mediated_decay|1/6|n.-57+38273C>T||||||,A|intron_variant|MODIFIER|ANKRD11|ENSG00000167522|transcript|ENST00000642443.1|protein_coding|1/5|c.-60+38273C>T||||||WARNING_TRANSCRIPT_INCOMPLETE,A|intron_variant|MODIFIER|ANKRD11|ENSG00000167522|transcript|ENST00000642600.1|protein_coding|2/12|n.-57+38273C>T||||||,A|intron_variant|MODIFIER|ANKRD11|ENSG00000167522|transcript|ENST00000644784.1|protein_coding|1/5|n.-57+38273C>T||||||,A|intron_variant|MODIFIER|ANKRD11|ENSG00000167522|transcript|ENST00000642695.1|protein_coding|2/6|n.-60+38273C>T||||||,A|intron_variant|MODIFIER|ANKRD11|ENSG00000167522|transcript|ENST00000643964.1|nonsense_mediated_decay|2/7|n.-60+38273C>T||||||,A|intron_variant|MODIFIER|ANKRD11|ENSG00000167522|transcript|ENST00000646975.1|protein_coding|2/7|n.-60+38273C>T||||||,A|intron_variant|MODIFIER|ANKRD11|ENSG00000167522|transcript|ENST00000645278.1|nonsense_mediated_decay|2/7|n.-60+38273C>T||||||,A|intron_variant|MODIFIER|ANKRD11|ENSG00000167522|transcript|ENST00000646166.1|protein_coding|3/4|c.9+38273C>T||||||WARNING_TRANSCRIPT_NO_STOP_CODON,A|intron_variant|MODIFIER|ANKRD11|ENSG00000167522|transcript|ENST00000645844.1|processed_transcript|2/4|n.116+38273C>T||||||,A|intron_variant|MODIFIER|ANKRD11|ENSG00000167522|transcript|ENST00000647213.1|protein_coding|2/3|c.-113+38273C>T||||||WARNING_TRANSCRIPT_INCOMPLETE,A|intron_variant|MODIFIER|ANKRD11|ENSG00000167522|transcript|ENST00000647238.1|protein_coding|1/3|n.-60+38273C>T||||||,A|intron_variant|MODIFIER|ANKRD11|ENSG00000167522|transcript|ENST00000644045.1|protein_coding|2/4|n.-60+38273C>T||||||,A|intron_variant|MODIFIER|ANKRD11|ENSG00000167522|transcript|ENST00000643147.1|retained_intron|2/3|n.127+38273C>T||||||,A|intron_variant|MODIFIER|ANKRD11|ENSG00000167522|transcript|ENST00000644139.1|processed_transcript|3/4|n.695+15686C>T||||||	ankyrin repeat domain 11
1248428	7_45862305_C_G	0	0.794117647058823	0	G|intron_variant|MODIFIER|ANKRD11|ENSG00000167522|transcript|ENST00000378330.7|protein_coding|3/13|n.-60+25708T>C||||||,G|intron_variant|MODIFIER|ANKRD11|ENSG00000167522|transcript|ENST00000378332.7|nonsense_mediated_decay|2/9|n.-60+25708T>C||||||,G|intron_variant|MODIFIER|ANKRD11|ENSG00000167522|transcript|ENST00000568512.6|processed_transcript|2/2|n.161+25708T>C||||||,G|intron_variant|MODIFIER|ANKRD11|ENSG00000167522|transcript|ENST00000566973.1|processed_transcript|2/2|n.162-19442T>C||||||,G|intron_variant|MODIFIER|ANKRD11|ENSG00000167522|transcript|ENST00000562816.5|processed_transcript|2/4|n.241+25708T>C||||||,G|intron_variant|MODIFIER|ANKRD11|ENSG00000167522|transcript|ENST00000301030.10|protein_coding|2/12|n.-60+25708T>C||||||,G|intron_variant|MODIFIER|ANKRD11|ENSG00000167522|transcript|ENST00000330736.10|nonsense_mediated_decay|2/13|n.-57+25708T>C||||||,G|intron_variant|MODIFIER|ANKRD11|ENSG00000167522|transcript|ENST00000613312.4|protein_coding|2/9|n.-60+25708T>C||||||,G|intron_variant|MODIFIER|ANKRD11|ENSG00000167522|transcript|ENST00000567699.2|processed_transcript|2/4|n.161+25708T>C||||||,G|intron_variant|MODIFIER|ANKRD11|ENSG00000167522|transcript|ENST00000562275.6|nonsense_mediated_decay|1/6|n.-57+25708T>C||||||,G|intron_variant|MODIFIER|ANKRD11|ENSG00000167522|transcript|ENST00000642443.1|protein_coding|1/5|c.-60+25708T>C||||||WARNING_TRANSCRIPT_INCOMPLETE,G|intron_variant|MODIFIER|ANKRD11|ENSG00000167522|transcript|ENST00000642600.1|protein_coding|2/12|n.-57+25708T>C||||||,G|intron_variant|MODIFIER|ANKRD11|ENSG00000167522|transcript|ENST00000644784.1|protein_coding|1/5|n.-57+25708T>C||||||,G|intron_variant|MODIFIER|ANKRD11|ENSG00000167522|transcript|ENST00000642695.1|protein_coding|2/6|n.-60+25708T>C||||||,G|intron_variant|MODIFIER|ANKRD11|ENSG00000167522|transcript|ENST00000643964.1|nonsense_mediated_decay|2/7|n.-60+25708T>C||||||,G|intron_variant|MODIFIER|ANKRD11|ENSG00000167522|transcript|ENST00000646975.1|protein_coding|2/7|n.-60+25708T>C||||||,G|intron_variant|MODIFIER|ANKRD11|ENSG00000167522|transcript|ENST00000645278.1|nonsense_mediated_decay|2/7|n.-60+25708T>C||||||,G|intron_variant|MODIFIER|ANKRD11|ENSG00000167522|transcript|ENST00000646166.1|protein_coding|3/4|c.9+25708T>C||||||WARNING_TRANSCRIPT_NO_STOP_CODON,G|intron_variant|MODIFIER|ANKRD11|ENSG00000167522|transcript|ENST00000645844.1|processed_transcript|2/4|n.116+25708T>C||||||,G|intron_variant|MODIFIER|ANKRD11|ENSG00000167522|transcript|ENST00000647213.1|protein_coding|2/3|c.-113+25708T>C||||||WARNING_TRANSCRIPT_INCOMPLETE,G|intron_variant|MODIFIER|ANKRD11|ENSG00000167522|transcript|ENST00000647238.1|protein_coding|1/3|n.-60+25708T>C||||||,G|intron_variant|MODIFIER|ANKRD11|ENSG00000167522|transcript|ENST00000644045.1|protein_coding|2/4|n.-60+25708T>C||||||,G|intron_variant|MODIFIER|ANKRD11|ENSG00000167522|transcript|ENST00000643147.1|retained_intron|2/3|n.127+25708T>C||||||,G|intron_variant|MODIFIER|ANKRD11|ENSG00000167522|transcript|ENST00000644139.1|processed_transcript|3/4|n.695+3121T>C||||||,G|non_coding_transcript_exon_variant|MODIFIER|ANKRD11|ENSG00000167522|transcript|ENST00000562211.2|processed_transcript|2/2|n.218T>C||||||	ankyrin repeat domain 11
1248429	7_45867286_C_T	0	0.675675675675676	0	C|intron_variant|MODIFIER|ANKRD11|ENSG00000167522|transcript|ENST00000378330.7|protein_coding|3/13|n.-60+24402A>G||||||,C|intron_variant|MODIFIER|ANKRD11|ENSG00000167522|transcript|ENST00000378332.7|nonsense_mediated_decay|2/9|n.-60+24402A>G||||||,C|intron_variant|MODIFIER|ANKRD11|ENSG00000167522|transcript|ENST00000568512.6|processed_transcript|2/2|n.161+24402A>G||||||,C|intron_variant|MODIFIER|ANKRD11|ENSG00000167522|transcript|ENST00000566973.1|processed_transcript|2/2|n.162-20748A>G||||||,C|intron_variant|MODIFIER|ANKRD11|ENSG00000167522|transcript|ENST00000562211.2|processed_transcript|1/1|n.115-1203A>G||||||,C|intron_variant|MODIFIER|ANKRD11|ENSG00000167522|transcript|ENST00000562816.5|processed_transcript|2/4|n.241+24402A>G||||||,C|intron_variant|MODIFIER|ANKRD11|ENSG00000167522|transcript|ENST00000301030.10|protein_coding|2/12|n.-60+24402A>G||||||,C|intron_variant|MODIFIER|ANKRD11|ENSG00000167522|transcript|ENST00000330736.10|nonsense_mediated_decay|2/13|n.-57+24402A>G||||||,C|intron_variant|MODIFIER|ANKRD11|ENSG00000167522|transcript|ENST00000613312.4|protein_coding|2/9|n.-60+24402A>G||||||,C|intron_variant|MODIFIER|ANKRD11|ENSG00000167522|transcript|ENST00000567699.2|processed_transcript|2/4|n.161+24402A>G||||||,C|intron_variant|MODIFIER|ANKRD11|ENSG00000167522|transcript|ENST00000562275.6|nonsense_mediated_decay|1/6|n.-57+24402A>G||||||,C|intron_variant|MODIFIER|ANKRD11|ENSG00000167522|transcript|ENST00000642443.1|protein_coding|1/5|c.-60+24402A>G||||||WARNING_TRANSCRIPT_INCOMPLETE,C|intron_variant|MODIFIER|ANKRD11|ENSG00000167522|transcript|ENST00000642600.1|protein_coding|2/12|n.-57+24402A>G||||||,C|intron_variant|MODIFIER|ANKRD11|ENSG00000167522|transcript|ENST00000644784.1|protein_coding|1/5|n.-57+24402A>G||||||,C|intron_variant|MODIFIER|ANKRD11|ENSG00000167522|transcript|ENST00000642695.1|protein_coding|2/6|n.-60+24402A>G||||||,C|intron_variant|MODIFIER|ANKRD11|ENSG00000167522|transcript|ENST00000643964.1|nonsense_mediated_decay|2/7|n.-60+24402A>G||||||,C|intron_variant|MODIFIER|ANKRD11|ENSG00000167522|transcript|ENST00000646975.1|protein_coding|2/7|n.-60+24402A>G||||||,C|intron_variant|MODIFIER|ANKRD11|ENSG00000167522|transcript|ENST00000645278.1|nonsense_mediated_decay|2/7|n.-60+24402A>G||||||,C|intron_variant|MODIFIER|ANKRD11|ENSG00000167522|transcript|ENST00000646166.1|protein_coding|3/4|c.9+24402A>G||||||WARNING_TRANSCRIPT_NO_STOP_CODON,C|intron_variant|MODIFIER|ANKRD11|ENSG00000167522|transcript|ENST00000645844.1|processed_transcript|2/4|n.116+24402A>G||||||,C|intron_variant|MODIFIER|ANKRD11|ENSG00000167522|transcript|ENST00000647213.1|protein_coding|2/3|c.-113+24402A>G||||||WARNING_TRANSCRIPT_INCOMPLETE,C|intron_variant|MODIFIER|ANKRD11|ENSG00000167522|transcript|ENST00000647238.1|protein_coding|1/3|n.-60+24402A>G||||||,C|intron_variant|MODIFIER|ANKRD11|ENSG00000167522|transcript|ENST00000644045.1|protein_coding|2/4|n.-60+24402A>G||||||,C|intron_variant|MODIFIER|ANKRD11|ENSG00000167522|transcript|ENST00000643147.1|retained_intron|2/3|n.127+24402A>G||||||,C|intron_variant|MODIFIER|ANKRD11|ENSG00000167522|transcript|ENST00000644139.1|processed_transcript|3/4|n.695+1815A>G||||||	ankyrin repeat domain 11
1248430	7_45867814_C_T	0	0.65	0	C|intron_variant|MODIFIER|ANKRD11|ENSG00000167522|transcript|ENST00000378330.7|protein_coding|3/13|n.-60+20078C>G||||||,C|intron_variant|MODIFIER|ANKRD11|ENSG00000167522|transcript|ENST00000378332.7|nonsense_mediated_decay|2/9|n.-60+20078C>G||||||,C|intron_variant|MODIFIER|ANKRD11|ENSG00000167522|transcript|ENST00000568512.6|processed_transcript|2/2|n.161+20078C>G||||||,C|intron_variant|MODIFIER|ANKRD11|ENSG00000167522|transcript|ENST00000566973.1|processed_transcript|2/2|n.161+20078C>G||||||,C|intron_variant|MODIFIER|ANKRD11|ENSG00000167522|transcript|ENST00000562211.2|processed_transcript|1/1|n.115-5527C>G||||||,C|intron_variant|MODIFIER|ANKRD11|ENSG00000167522|transcript|ENST00000562816.5|processed_transcript|2/4|n.241+20078C>G||||||,C|intron_variant|MODIFIER|ANKRD11|ENSG00000167522|transcript|ENST00000301030.10|protein_coding|2/12|n.-60+20078C>G||||||,C|intron_variant|MODIFIER|ANKRD11|ENSG00000167522|transcript|ENST00000330736.10|nonsense_mediated_decay|2/13|n.-57+20078C>G||||||,C|intron_variant|MODIFIER|ANKRD11|ENSG00000167522|transcript|ENST00000613312.4|protein_coding|2/9|n.-60+20078C>G||||||,C|intron_variant|MODIFIER|ANKRD11|ENSG00000167522|transcript|ENST00000567699.2|processed_transcript|2/4|n.161+20078C>G||||||,C|intron_variant|MODIFIER|ANKRD11|ENSG00000167522|transcript|ENST00000562275.6|nonsense_mediated_decay|1/6|n.-57+20078C>G||||||,C|intron_variant|MODIFIER|ANKRD11|ENSG00000167522|transcript|ENST00000642443.1|protein_coding|1/5|c.-60+20078C>G||||||WARNING_TRANSCRIPT_INCOMPLETE,C|intron_variant|MODIFIER|ANKRD11|ENSG00000167522|transcript|ENST00000642600.1|protein_coding|2/12|n.-57+20078C>G||||||,C|intron_variant|MODIFIER|ANKRD11|ENSG00000167522|transcript|ENST00000644784.1|protein_coding|1/5|n.-57+20078C>G||||||,C|intron_variant|MODIFIER|ANKRD11|ENSG00000167522|transcript|ENST00000642695.1|protein_coding|2/6|n.-60+20078C>G||||||,C|intron_variant|MODIFIER|ANKRD11|ENSG00000167522|transcript|ENST00000643964.1|nonsense_mediated_decay|2/7|n.-60+20078C>G||||||,C|intron_variant|MODIFIER|ANKRD11|ENSG00000167522|transcript|ENST00000646975.1|protein_coding|2/7|n.-60+20078C>G||||||,C|intron_variant|MODIFIER|ANKRD11|ENSG00000167522|transcript|ENST00000645278.1|nonsense_mediated_decay|2/7|n.-60+20078C>G||||||,C|intron_variant|MODIFIER|ANKRD11|ENSG00000167522|transcript|ENST00000646166.1|protein_coding|3/4|c.9+20078C>G||||||WARNING_TRANSCRIPT_NO_STOP_CODON,C|intron_variant|MODIFIER|ANKRD11|ENSG00000167522|transcript|ENST00000645844.1|processed_transcript|2/4|n.116+20078C>G||||||,C|intron_variant|MODIFIER|ANKRD11|ENSG00000167522|transcript|ENST00000647213.1|protein_coding|2/3|c.-113+20078C>G||||||WARNING_TRANSCRIPT_INCOMPLETE,C|intron_variant|MODIFIER|ANKRD11|ENSG00000167522|transcript|ENST00000647238.1|protein_coding|1/3|n.-60+20078C>G||||||,C|intron_variant|MODIFIER|ANKRD11|ENSG00000167522|transcript|ENST00000644045.1|protein_coding|2/4|n.-60+20078C>G||||||,C|intron_variant|MODIFIER|ANKRD11|ENSG00000167522|transcript|ENST00000643147.1|retained_intron|2/3|n.127+20078C>G||||||,C|intron_variant|MODIFIER|ANKRD11|ENSG00000167522|transcript|ENST00000644139.1|processed_transcript|2/4|n.331-2145C>G||||||	ankyrin repeat domain 11
1248431	7_45867880_G_A	0	0.538461538461538	0	T|intron_variant|MODIFIER|ANKRD11|ENSG00000167522|transcript|ENST00000378330.7|protein_coding|3/13|n.-60+18385G>A||||||,T|intron_variant|MODIFIER|ANKRD11|ENSG00000167522|transcript|ENST00000378332.7|nonsense_mediated_decay|2/9|n.-60+18385G>A||||||,T|intron_variant|MODIFIER|ANKRD11|ENSG00000167522|transcript|ENST00000568512.6|processed_transcript|2/2|n.161+18385G>A||||||,T|intron_variant|MODIFIER|ANKRD11|ENSG00000167522|transcript|ENST00000566973.1|processed_transcript|2/2|n.161+18385G>A||||||,T|intron_variant|MODIFIER|ANKRD11|ENSG00000167522|transcript|ENST00000562211.2|processed_transcript|1/1|n.115-7220G>A||||||,T|intron_variant|MODIFIER|ANKRD11|ENSG00000167522|transcript|ENST00000562816.5|processed_transcript|2/4|n.241+18385G>A||||||,T|intron_variant|MODIFIER|ANKRD11|ENSG00000167522|transcript|ENST00000301030.10|protein_coding|2/12|n.-60+18385G>A||||||,T|intron_variant|MODIFIER|ANKRD11|ENSG00000167522|transcript|ENST00000330736.10|nonsense_mediated_decay|2/13|n.-57+18385G>A||||||,T|intron_variant|MODIFIER|ANKRD11|ENSG00000167522|transcript|ENST00000613312.4|protein_coding|2/9|n.-60+18385G>A||||||,T|intron_variant|MODIFIER|ANKRD11|ENSG00000167522|transcript|ENST00000567699.2|processed_transcript|2/4|n.161+18385G>A||||||,T|intron_variant|MODIFIER|ANKRD11|ENSG00000167522|transcript|ENST00000562275.6|nonsense_mediated_decay|1/6|n.-57+18385G>A||||||,T|intron_variant|MODIFIER|ANKRD11|ENSG00000167522|transcript|ENST00000642443.1|protein_coding|1/5|c.-60+18385G>A||||||WARNING_TRANSCRIPT_INCOMPLETE,T|intron_variant|MODIFIER|ANKRD11|ENSG00000167522|transcript|ENST00000642600.1|protein_coding|2/12|n.-57+18385G>A||||||,T|intron_variant|MODIFIER|ANKRD11|ENSG00000167522|transcript|ENST00000644784.1|protein_coding|1/5|n.-57+18385G>A||||||,T|intron_variant|MODIFIER|ANKRD11|ENSG00000167522|transcript|ENST00000642695.1|protein_coding|2/6|n.-60+18385G>A||||||,T|intron_variant|MODIFIER|ANKRD11|ENSG00000167522|transcript|ENST00000643964.1|nonsense_mediated_decay|2/7|n.-60+18385G>A||||||,T|intron_variant|MODIFIER|ANKRD11|ENSG00000167522|transcript|ENST00000646975.1|protein_coding|2/7|n.-60+18385G>A||||||,T|intron_variant|MODIFIER|ANKRD11|ENSG00000167522|transcript|ENST00000645278.1|nonsense_mediated_decay|2/7|n.-60+18385G>A||||||,T|intron_variant|MODIFIER|ANKRD11|ENSG00000167522|transcript|ENST00000646166.1|protein_coding|3/4|c.9+18385G>A||||||WARNING_TRANSCRIPT_NO_STOP_CODON,T|intron_variant|MODIFIER|ANKRD11|ENSG00000167522|transcript|ENST00000645844.1|processed_transcript|2/4|n.116+18385G>A||||||,T|intron_variant|MODIFIER|ANKRD11|ENSG00000167522|transcript|ENST00000647213.1|protein_coding|2/3|c.-113+18385G>A||||||WARNING_TRANSCRIPT_INCOMPLETE,T|intron_variant|MODIFIER|ANKRD11|ENSG00000167522|transcript|ENST00000647238.1|protein_coding|1/3|n.-60+18385G>A||||||,T|intron_variant|MODIFIER|ANKRD11|ENSG00000167522|transcript|ENST00000644045.1|protein_coding|2/4|n.-60+18385G>A||||||,T|intron_variant|MODIFIER|ANKRD11|ENSG00000167522|transcript|ENST00000643147.1|retained_intron|2/3|n.127+18385G>A||||||,T|intron_variant|MODIFIER|ANKRD11|ENSG00000167522|transcript|ENST00000644139.1|processed_transcript|2/4|n.331-3838G>A||||||	ankyrin repeat domain 11
1248432	7_45872930_C_T	0	1	0	G|intron_variant|MODIFIER|ANKRD11|ENSG00000167522|transcript|ENST00000378330.7|protein_coding|3/13|n.-60+558G>C||||||,G|intron_variant|MODIFIER|ANKRD11|ENSG00000167522|transcript|ENST00000378332.7|nonsense_mediated_decay|2/9|n.-60+558G>C||||||,G|intron_variant|MODIFIER|ANKRD11|ENSG00000167522|transcript|ENST00000568512.6|processed_transcript|2/2|n.161+558G>C||||||,G|intron_variant|MODIFIER|ANKRD11|ENSG00000167522|transcript|ENST00000566973.1|processed_transcript|2/2|n.161+558G>C||||||,G|intron_variant|MODIFIER|ANKRD11|ENSG00000167522|transcript|ENST00000562816.5|processed_transcript|2/4|n.241+558G>C||||||,G|intron_variant|MODIFIER|ANKRD11|ENSG00000167522|transcript|ENST00000301030.10|protein_coding|2/12|n.-60+558G>C||||||,G|intron_variant|MODIFIER|ANKRD11|ENSG00000167522|transcript|ENST00000330736.10|nonsense_mediated_decay|2/13|n.-57+558G>C||||||,G|intron_variant|MODIFIER|ANKRD11|ENSG00000167522|transcript|ENST00000613312.4|protein_coding|2/9|n.-60+558G>C||||||,G|intron_variant|MODIFIER|ANKRD11|ENSG00000167522|transcript|ENST00000567699.2|processed_transcript|2/4|n.161+558G>C||||||,G|intron_variant|MODIFIER|ANKRD11|ENSG00000167522|transcript|ENST00000562275.6|nonsense_mediated_decay|1/6|n.-57+558G>C||||||,G|intron_variant|MODIFIER|ANKRD11|ENSG00000167522|transcript|ENST00000642443.1|protein_coding|1/5|c.-60+558G>C||||||WARNING_TRANSCRIPT_INCOMPLETE,G|intron_variant|MODIFIER|ANKRD11|ENSG00000167522|transcript|ENST00000642600.1|protein_coding|2/12|n.-57+558G>C||||||,G|intron_variant|MODIFIER|ANKRD11|ENSG00000167522|transcript|ENST00000644784.1|protein_coding|1/5|n.-57+558G>C||||||,G|intron_variant|MODIFIER|ANKRD11|ENSG00000167522|transcript|ENST00000642695.1|protein_coding|2/6|n.-60+558G>C||||||,G|intron_variant|MODIFIER|ANKRD11|ENSG00000167522|transcript|ENST00000643964.1|nonsense_mediated_decay|2/7|n.-60+558G>C||||||,G|intron_variant|MODIFIER|ANKRD11|ENSG00000167522|transcript|ENST00000646975.1|protein_coding|2/7|n.-60+558G>C||||||,G|intron_variant|MODIFIER|ANKRD11|ENSG00000167522|transcript|ENST00000645278.1|nonsense_mediated_decay|2/7|n.-60+558G>C||||||,G|intron_variant|MODIFIER|ANKRD11|ENSG00000167522|transcript|ENST00000646166.1|protein_coding|3/4|c.9+558G>C||||||WARNING_TRANSCRIPT_NO_STOP_CODON,G|intron_variant|MODIFIER|ANKRD11|ENSG00000167522|transcript|ENST00000645844.1|processed_transcript|2/4|n.116+558G>C||||||,G|intron_variant|MODIFIER|ANKRD11|ENSG00000167522|transcript|ENST00000647213.1|protein_coding|2/3|c.-113+558G>C||||||WARNING_TRANSCRIPT_INCOMPLETE,G|intron_variant|MODIFIER|ANKRD11|ENSG00000167522|transcript|ENST00000647238.1|protein_coding|1/3|n.-60+558G>C||||||,G|intron_variant|MODIFIER|ANKRD11|ENSG00000167522|transcript|ENST00000644045.1|protein_coding|2/4|n.-60+558G>C||||||,G|intron_variant|MODIFIER|ANKRD11|ENSG00000167522|transcript|ENST00000643147.1|retained_intron|2/3|n.127+558G>C||||||,G|intron_variant|MODIFIER|ANKRD11|ENSG00000167522|transcript|ENST00000644139.1|processed_transcript|1/4|n.216+558G>C||||||,G|intron_variant|MODIFIER|ANKRD11|ENSG00000167522|transcript|ENST00000646413.1|processed_transcript|2/3|n.163+558G>C||||||	ankyrin repeat domain 11
1248433	7_45874631_A_G	0	1	0	G|intron_variant|MODIFIER|ANKRD11|ENSG00000167522|transcript|ENST00000378330.7|protein_coding|2/13|n.-144-3811A>C||||||,G|intron_variant|MODIFIER|ANKRD11|ENSG00000167522|transcript|ENST00000378332.7|nonsense_mediated_decay|1/9|n.-144-3811A>C||||||,G|intron_variant|MODIFIER|ANKRD11|ENSG00000167522|transcript|ENST00000568512.6|processed_transcript|1/2|n.77-3811A>C||||||,G|intron_variant|MODIFIER|ANKRD11|ENSG00000167522|transcript|ENST00000566973.1|processed_transcript|1/2|n.77-3811A>C||||||,G|intron_variant|MODIFIER|ANKRD11|ENSG00000167522|transcript|ENST00000562816.5|processed_transcript|1/4|n.157-3811A>C||||||,G|intron_variant|MODIFIER|ANKRD11|ENSG00000167522|transcript|ENST00000301030.10|protein_coding|1/12|n.-144-3811A>C||||||,G|intron_variant|MODIFIER|ANKRD11|ENSG00000167522|transcript|ENST00000330736.10|nonsense_mediated_decay|1/13|n.-141-3811A>C||||||,G|intron_variant|MODIFIER|ANKRD11|ENSG00000167522|transcript|ENST00000613312.4|protein_coding|1/9|n.-144-3811A>C||||||,G|intron_variant|MODIFIER|ANKRD11|ENSG00000167522|transcript|ENST00000567699.2|processed_transcript|1/4|n.77-3811A>C||||||,G|intron_variant|MODIFIER|ANKRD11|ENSG00000167522|transcript|ENST00000642600.1|protein_coding|1/12|n.-141-3811A>C||||||,G|intron_variant|MODIFIER|ANKRD11|ENSG00000167522|transcript|ENST00000642695.1|protein_coding|1/6|n.-144-3811A>C||||||,G|intron_variant|MODIFIER|ANKRD11|ENSG00000167522|transcript|ENST00000643964.1|nonsense_mediated_decay|1/7|n.-144-3811A>C||||||,G|intron_variant|MODIFIER|ANKRD11|ENSG00000167522|transcript|ENST00000646975.1|protein_coding|1/7|n.-144-3811A>C||||||,G|intron_variant|MODIFIER|ANKRD11|ENSG00000167522|transcript|ENST00000645278.1|nonsense_mediated_decay|1/7|n.-144-3811A>C||||||,G|intron_variant|MODIFIER|ANKRD11|ENSG00000167522|transcript|ENST00000646166.1|protein_coding|2/4|c.-76-3811A>C||||||WARNING_TRANSCRIPT_NO_STOP_CODON,G|intron_variant|MODIFIER|ANKRD11|ENSG00000167522|transcript|ENST00000645844.1|processed_transcript|1/4|n.32-3811A>C||||||,G|intron_variant|MODIFIER|ANKRD11|ENSG00000167522|transcript|ENST00000647213.1|protein_coding|1/3|c.-197-3811A>C||||||WARNING_TRANSCRIPT_INCOMPLETE,G|intron_variant|MODIFIER|ANKRD11|ENSG00000167522|transcript|ENST00000644045.1|protein_coding|1/4|n.-144-3811A>C||||||,G|intron_variant|MODIFIER|ANKRD11|ENSG00000167522|transcript|ENST00000643147.1|retained_intron|1/3|n.43-3811A>C||||||,G|intron_variant|MODIFIER|ANKRD11|ENSG00000167522|transcript|ENST00000646413.1|processed_transcript|1/3|n.79-3811A>C||||||,G|non_coding_transcript_exon_variant|MODIFIER|AC092120.1|ENSG00000261692|transcript|ENST00000567166.1|pseudogene|1/2|n.48A>C||||||	ankyrin repeat domain 11 ; novel transcript
1248434	7_45876308_T_C	0	1	0	T|intron_variant|MODIFIER|ANKRD11|ENSG00000167522|transcript|ENST00000378330.7|protein_coding|2/13|n.-145+6328G>A||||||,T|intron_variant|MODIFIER|ANKRD11|ENSG00000167522|transcript|ENST00000378332.7|nonsense_mediated_decay|1/9|n.-144-6560G>A||||||,T|intron_variant|MODIFIER|ANKRD11|ENSG00000167522|transcript|ENST00000568512.6|processed_transcript|1/2|n.77-6560G>A||||||,T|intron_variant|MODIFIER|ANKRD11|ENSG00000167522|transcript|ENST00000566973.1|processed_transcript|1/2|n.77-6560G>A||||||,T|intron_variant|MODIFIER|ANKRD11|ENSG00000167522|transcript|ENST00000562816.5|processed_transcript|1/4|n.157-6560G>A||||||,T|intron_variant|MODIFIER|ANKRD11|ENSG00000167522|transcript|ENST00000301030.10|protein_coding|1/12|n.-144-6560G>A||||||,T|intron_variant|MODIFIER|ANKRD11|ENSG00000167522|transcript|ENST00000330736.10|nonsense_mediated_decay|1/13|n.-141-6560G>A||||||,T|intron_variant|MODIFIER|ANKRD11|ENSG00000167522|transcript|ENST00000613312.4|protein_coding|1/9|n.-144-6560G>A||||||,T|intron_variant|MODIFIER|ANKRD11|ENSG00000167522|transcript|ENST00000567699.2|processed_transcript|1/4|n.77-6560G>A||||||,T|intron_variant|MODIFIER|ANKRD11|ENSG00000167522|transcript|ENST00000642600.1|protein_coding|1/12|n.-141-6560G>A||||||,T|intron_variant|MODIFIER|ANKRD11|ENSG00000167522|transcript|ENST00000642695.1|protein_coding|1/6|n.-144-6560G>A||||||,T|intron_variant|MODIFIER|ANKRD11|ENSG00000167522|transcript|ENST00000643964.1|nonsense_mediated_decay|1/7|n.-144-6560G>A||||||,T|intron_variant|MODIFIER|ANKRD11|ENSG00000167522|transcript|ENST00000646975.1|protein_coding|1/7|n.-144-6560G>A||||||,T|intron_variant|MODIFIER|ANKRD11|ENSG00000167522|transcript|ENST00000645278.1|nonsense_mediated_decay|1/7|n.-144-6560G>A||||||,T|intron_variant|MODIFIER|ANKRD11|ENSG00000167522|transcript|ENST00000646166.1|protein_coding|2/4|c.-77+6328G>A||||||WARNING_TRANSCRIPT_NO_STOP_CODON,T|intron_variant|MODIFIER|ANKRD11|ENSG00000167522|transcript|ENST00000645844.1|processed_transcript|1/4|n.32-6560G>A||||||,T|intron_variant|MODIFIER|ANKRD11|ENSG00000167522|transcript|ENST00000647213.1|protein_coding|1/3|c.-197-6560G>A||||||WARNING_TRANSCRIPT_INCOMPLETE,T|intron_variant|MODIFIER|ANKRD11|ENSG00000167522|transcript|ENST00000644045.1|protein_coding|1/4|n.-144-6560G>A||||||,T|intron_variant|MODIFIER|ANKRD11|ENSG00000167522|transcript|ENST00000643147.1|retained_intron|1/3|n.43-6560G>A||||||,T|intron_variant|MODIFIER|ANKRD11|ENSG00000167522|transcript|ENST00000646413.1|processed_transcript|1/3|n.79-6560G>A||||||	ankyrin repeat domain 11
1248435	7_45880199_T_C	0	1	0	G|intron_variant|MODIFIER|ANKRD11|ENSG00000167522|transcript|ENST00000378330.7|protein_coding|1/13|n.-215-3296A>C||||||,G|intron_variant|MODIFIER|ANKRD11|ENSG00000167522|transcript|ENST00000378332.7|nonsense_mediated_decay|1/9|n.-144-16254A>C||||||,G|intron_variant|MODIFIER|ANKRD11|ENSG00000167522|transcript|ENST00000568512.6|processed_transcript|1/2|n.77-16254A>C||||||,G|intron_variant|MODIFIER|ANKRD11|ENSG00000167522|transcript|ENST00000566973.1|processed_transcript|1/2|n.77-16254A>C||||||,G|intron_variant|MODIFIER|ANKRD11|ENSG00000167522|transcript|ENST00000562816.5|processed_transcript|1/4|n.157-16254A>C||||||,G|intron_variant|MODIFIER|ANKRD11|ENSG00000167522|transcript|ENST00000301030.10|protein_coding|1/12|n.-144-16254A>C||||||,G|intron_variant|MODIFIER|ANKRD11|ENSG00000167522|transcript|ENST00000330736.10|nonsense_mediated_decay|1/13|n.-141-16254A>C||||||,G|intron_variant|MODIFIER|ANKRD11|ENSG00000167522|transcript|ENST00000613312.4|protein_coding|1/9|n.-144-16254A>C||||||,G|intron_variant|MODIFIER|ANKRD11|ENSG00000167522|transcript|ENST00000567699.2|processed_transcript|1/4|n.77-16254A>C||||||,G|intron_variant|MODIFIER|AC092120.3|ENSG00000287351|transcript|ENST00000657156.1|pseudogene|1/4|n.358+3277T>G||||||,G|intron_variant|MODIFIER|ANKRD11|ENSG00000167522|transcript|ENST00000642600.1|protein_coding|1/12|n.-141-16254A>C||||||,G|intron_variant|MODIFIER|ANKRD11|ENSG00000167522|transcript|ENST00000642695.1|protein_coding|1/6|n.-144-16254A>C||||||,G|intron_variant|MODIFIER|ANKRD11|ENSG00000167522|transcript|ENST00000643964.1|nonsense_mediated_decay|1/7|n.-144-16254A>C||||||,G|intron_variant|MODIFIER|ANKRD11|ENSG00000167522|transcript|ENST00000646975.1|protein_coding|1/7|n.-144-16254A>C||||||,G|intron_variant|MODIFIER|ANKRD11|ENSG00000167522|transcript|ENST00000645278.1|nonsense_mediated_decay|1/7|n.-144-16254A>C||||||,G|intron_variant|MODIFIER|ANKRD11|ENSG00000167522|transcript|ENST00000646166.1|protein_coding|1/4|c.-147-3296A>C||||||WARNING_TRANSCRIPT_NO_STOP_CODON,G|intron_variant|MODIFIER|ANKRD11|ENSG00000167522|transcript|ENST00000645844.1|processed_transcript|1/4|n.32-16254A>C||||||,G|intron_variant|MODIFIER|ANKRD11|ENSG00000167522|transcript|ENST00000647213.1|protein_coding|1/3|c.-197-16254A>C||||||WARNING_TRANSCRIPT_INCOMPLETE,G|intron_variant|MODIFIER|ANKRD11|ENSG00000167522|transcript|ENST00000644045.1|protein_coding|1/4|n.-144-16254A>C||||||,G|intron_variant|MODIFIER|ANKRD11|ENSG00000167522|transcript|ENST00000643147.1|retained_intron|1/3|n.43-16254A>C||||||,G|intron_variant|MODIFIER|ANKRD11|ENSG00000167522|transcript|ENST00000646413.1|processed_transcript|1/3|n.79-16254A>C||||||	ankyrin repeat domain 11 ; novel transcript, antisense to ANKRD11
1248436	7_45880750_G_C	0	1	0	G|intron_variant|MODIFIER|ANKRD11|ENSG00000167522|transcript|ENST00000378330.7|protein_coding|1/13|n.-215-3623T>C||||||,G|intron_variant|MODIFIER|ANKRD11|ENSG00000167522|transcript|ENST00000378332.7|nonsense_mediated_decay|1/9|n.-144-16581T>C||||||,G|intron_variant|MODIFIER|ANKRD11|ENSG00000167522|transcript|ENST00000568512.6|processed_transcript|1/2|n.77-16581T>C||||||,G|intron_variant|MODIFIER|ANKRD11|ENSG00000167522|transcript|ENST00000566973.1|processed_transcript|1/2|n.77-16581T>C||||||,G|intron_variant|MODIFIER|ANKRD11|ENSG00000167522|transcript|ENST00000562816.5|processed_transcript|1/4|n.157-16581T>C||||||,G|intron_variant|MODIFIER|ANKRD11|ENSG00000167522|transcript|ENST00000301030.10|protein_coding|1/12|n.-144-16581T>C||||||,G|intron_variant|MODIFIER|ANKRD11|ENSG00000167522|transcript|ENST00000330736.10|nonsense_mediated_decay|1/13|n.-141-16581T>C||||||,G|intron_variant|MODIFIER|ANKRD11|ENSG00000167522|transcript|ENST00000613312.4|protein_coding|1/9|n.-144-16581T>C||||||,G|intron_variant|MODIFIER|ANKRD11|ENSG00000167522|transcript|ENST00000567699.2|processed_transcript|1/4|n.77-16581T>C||||||,G|intron_variant|MODIFIER|AC092120.3|ENSG00000287351|transcript|ENST00000657156.1|pseudogene|1/4|n.359-3068A>G||||||,G|intron_variant|MODIFIER|ANKRD11|ENSG00000167522|transcript|ENST00000642600.1|protein_coding|1/12|n.-141-16581T>C||||||,G|intron_variant|MODIFIER|ANKRD11|ENSG00000167522|transcript|ENST00000642695.1|protein_coding|1/6|n.-144-16581T>C||||||,G|intron_variant|MODIFIER|ANKRD11|ENSG00000167522|transcript|ENST00000643964.1|nonsense_mediated_decay|1/7|n.-144-16581T>C||||||,G|intron_variant|MODIFIER|ANKRD11|ENSG00000167522|transcript|ENST00000646975.1|protein_coding|1/7|n.-144-16581T>C||||||,G|intron_variant|MODIFIER|ANKRD11|ENSG00000167522|transcript|ENST00000645278.1|nonsense_mediated_decay|1/7|n.-144-16581T>C||||||,G|intron_variant|MODIFIER|ANKRD11|ENSG00000167522|transcript|ENST00000646166.1|protein_coding|1/4|c.-147-3623T>C||||||WARNING_TRANSCRIPT_NO_STOP_CODON,G|intron_variant|MODIFIER|ANKRD11|ENSG00000167522|transcript|ENST00000645844.1|processed_transcript|1/4|n.32-16581T>C||||||,G|intron_variant|MODIFIER|ANKRD11|ENSG00000167522|transcript|ENST00000647213.1|protein_coding|1/3|c.-197-16581T>C||||||WARNING_TRANSCRIPT_INCOMPLETE,G|intron_variant|MODIFIER|ANKRD11|ENSG00000167522|transcript|ENST00000644045.1|protein_coding|1/4|n.-144-16581T>C||||||,G|intron_variant|MODIFIER|ANKRD11|ENSG00000167522|transcript|ENST00000643147.1|retained_intron|1/3|n.43-16581T>C||||||,G|intron_variant|MODIFIER|ANKRD11|ENSG00000167522|transcript|ENST00000646413.1|processed_transcript|1/3|n.79-16581T>C||||||	ankyrin repeat domain 11 ; novel transcript, antisense to ANKRD11
1248437	7_45882878_G_C	0	1	0	T|intron_variant|MODIFIER|ANKRD11|ENSG00000167522|transcript|ENST00000378330.7|protein_coding|1/13|n.-215-8706C>A||||||,T|intron_variant|MODIFIER|ANKRD11|ENSG00000167522|transcript|ENST00000378332.7|nonsense_mediated_decay|1/9|n.-144-21664C>A||||||,T|intron_variant|MODIFIER|ANKRD11|ENSG00000167522|transcript|ENST00000568512.6|processed_transcript|1/2|n.77-21664C>A||||||,T|intron_variant|MODIFIER|ANKRD11|ENSG00000167522|transcript|ENST00000566973.1|processed_transcript|1/2|n.77-21664C>A||||||,T|intron_variant|MODIFIER|ANKRD11|ENSG00000167522|transcript|ENST00000562816.5|processed_transcript|1/4|n.157-21664C>A||||||,T|intron_variant|MODIFIER|ANKRD11|ENSG00000167522|transcript|ENST00000301030.10|protein_coding|1/12|n.-144-21664C>A||||||,T|intron_variant|MODIFIER|ANKRD11|ENSG00000167522|transcript|ENST00000330736.10|nonsense_mediated_decay|1/13|n.-141-21664C>A||||||,T|intron_variant|MODIFIER|ANKRD11|ENSG00000167522|transcript|ENST00000613312.4|protein_coding|1/9|n.-144-21664C>A||||||,T|intron_variant|MODIFIER|ANKRD11|ENSG00000167522|transcript|ENST00000567699.2|processed_transcript|1/4|n.77-21664C>A||||||,T|intron_variant|MODIFIER|AC092120.3|ENSG00000287351|transcript|ENST00000657156.1|pseudogene|2/4|n.588+1786G>T||||||,T|intron_variant|MODIFIER|ANKRD11|ENSG00000167522|transcript|ENST00000642600.1|protein_coding|1/12|n.-141-21664C>A||||||,T|intron_variant|MODIFIER|ANKRD11|ENSG00000167522|transcript|ENST00000642695.1|protein_coding|1/6|n.-144-21664C>A||||||,T|intron_variant|MODIFIER|ANKRD11|ENSG00000167522|transcript|ENST00000643964.1|nonsense_mediated_decay|1/7|n.-144-21664C>A||||||,T|intron_variant|MODIFIER|ANKRD11|ENSG00000167522|transcript|ENST00000646975.1|protein_coding|1/7|n.-144-21664C>A||||||,T|intron_variant|MODIFIER|ANKRD11|ENSG00000167522|transcript|ENST00000645278.1|nonsense_mediated_decay|1/7|n.-144-21664C>A||||||,T|intron_variant|MODIFIER|ANKRD11|ENSG00000167522|transcript|ENST00000646166.1|protein_coding|1/4|c.-147-8706C>A||||||WARNING_TRANSCRIPT_NO_STOP_CODON,T|intron_variant|MODIFIER|ANKRD11|ENSG00000167522|transcript|ENST00000645844.1|processed_transcript|1/4|n.32-21664C>A||||||,T|intron_variant|MODIFIER|ANKRD11|ENSG00000167522|transcript|ENST00000647213.1|protein_coding|1/3|c.-197-21664C>A||||||WARNING_TRANSCRIPT_INCOMPLETE,T|intron_variant|MODIFIER|ANKRD11|ENSG00000167522|transcript|ENST00000644045.1|protein_coding|1/4|n.-144-21664C>A||||||,T|intron_variant|MODIFIER|ANKRD11|ENSG00000167522|transcript|ENST00000643147.1|retained_intron|1/3|n.43-21664C>A||||||,T|intron_variant|MODIFIER|ANKRD11|ENSG00000167522|transcript|ENST00000646413.1|processed_transcript|1/3|n.79-21664C>A||||||	ankyrin repeat domain 11 ; novel transcript, antisense to ANKRD11
1248438	7_45888078_G_A	0	1	0	C|intron_variant|MODIFIER|ANKRD11|ENSG00000167522|transcript|ENST00000378330.7|protein_coding|1/13|n.-215-13135C>G||||||,C|intron_variant|MODIFIER|ANKRD11|ENSG00000167522|transcript|ENST00000378332.7|nonsense_mediated_decay|1/9|n.-144-26093C>G||||||,C|intron_variant|MODIFIER|ANKRD11|ENSG00000167522|transcript|ENST00000568512.6|processed_transcript|1/2|n.77-26093C>G||||||,C|intron_variant|MODIFIER|ANKRD11|ENSG00000167522|transcript|ENST00000566973.1|processed_transcript|1/2|n.77-26093C>G||||||,C|intron_variant|MODIFIER|ANKRD11|ENSG00000167522|transcript|ENST00000562816.5|processed_transcript|1/4|n.157-26093C>G||||||,C|intron_variant|MODIFIER|ANKRD11|ENSG00000167522|transcript|ENST00000301030.10|protein_coding|1/12|n.-144-26093C>G||||||,C|intron_variant|MODIFIER|ANKRD11|ENSG00000167522|transcript|ENST00000330736.10|nonsense_mediated_decay|1/13|n.-141-26093C>G||||||,C|intron_variant|MODIFIER|ANKRD11|ENSG00000167522|transcript|ENST00000613312.4|protein_coding|1/9|n.-144-26093C>G||||||,C|intron_variant|MODIFIER|ANKRD11|ENSG00000167522|transcript|ENST00000567699.2|processed_transcript|1/4|n.77-26093C>G||||||,C|intron_variant|MODIFIER|AC092120.3|ENSG00000287351|transcript|ENST00000657156.1|pseudogene|3/4|n.740+70G>C||||||,C|intron_variant|MODIFIER|ANKRD11|ENSG00000167522|transcript|ENST00000642600.1|protein_coding|1/12|n.-141-26093C>G||||||,C|intron_variant|MODIFIER|ANKRD11|ENSG00000167522|transcript|ENST00000642695.1|protein_coding|1/6|n.-144-26093C>G||||||,C|intron_variant|MODIFIER|ANKRD11|ENSG00000167522|transcript|ENST00000643964.1|nonsense_mediated_decay|1/7|n.-144-26093C>G||||||,C|intron_variant|MODIFIER|ANKRD11|ENSG00000167522|transcript|ENST00000646975.1|protein_coding|1/7|n.-144-26093C>G||||||,C|intron_variant|MODIFIER|ANKRD11|ENSG00000167522|transcript|ENST00000645278.1|nonsense_mediated_decay|1/7|n.-144-26093C>G||||||,C|intron_variant|MODIFIER|ANKRD11|ENSG00000167522|transcript|ENST00000646166.1|protein_coding|1/4|c.-147-13135C>G||||||WARNING_TRANSCRIPT_NO_STOP_CODON,C|intron_variant|MODIFIER|ANKRD11|ENSG00000167522|transcript|ENST00000645844.1|processed_transcript|1/4|n.32-26093C>G||||||,C|intron_variant|MODIFIER|ANKRD11|ENSG00000167522|transcript|ENST00000647213.1|protein_coding|1/3|c.-197-26093C>G||||||WARNING_TRANSCRIPT_INCOMPLETE,C|intron_variant|MODIFIER|ANKRD11|ENSG00000167522|transcript|ENST00000644045.1|protein_coding|1/4|n.-144-26093C>G||||||,C|intron_variant|MODIFIER|ANKRD11|ENSG00000167522|transcript|ENST00000643147.1|retained_intron|1/3|n.43-26093C>G||||||,C|intron_variant|MODIFIER|ANKRD11|ENSG00000167522|transcript|ENST00000646413.1|processed_transcript|1/3|n.79-26093C>G||||||	ankyrin repeat domain 11 ; novel transcript, antisense to ANKRD11
1248439	7_45889209_T_C	0	1	0	A|intron_variant|MODIFIER|ANKRD11|ENSG00000167522|transcript|ENST00000378330.7|protein_coding|1/13|n.-215-13594C>T||||||,A|intron_variant|MODIFIER|ANKRD11|ENSG00000167522|transcript|ENST00000378332.7|nonsense_mediated_decay|1/9|n.-144-26552C>T||||||,A|intron_variant|MODIFIER|ANKRD11|ENSG00000167522|transcript|ENST00000568512.6|processed_transcript|1/2|n.77-26552C>T||||||,A|intron_variant|MODIFIER|ANKRD11|ENSG00000167522|transcript|ENST00000566973.1|processed_transcript|1/2|n.77-26552C>T||||||,A|intron_variant|MODIFIER|ANKRD11|ENSG00000167522|transcript|ENST00000562816.5|processed_transcript|1/4|n.157-26552C>T||||||,A|intron_variant|MODIFIER|ANKRD11|ENSG00000167522|transcript|ENST00000301030.10|protein_coding|1/12|n.-144-26552C>T||||||,A|intron_variant|MODIFIER|ANKRD11|ENSG00000167522|transcript|ENST00000330736.10|nonsense_mediated_decay|1/13|n.-141-26552C>T||||||,A|intron_variant|MODIFIER|ANKRD11|ENSG00000167522|transcript|ENST00000613312.4|protein_coding|1/9|n.-144-26552C>T||||||,A|intron_variant|MODIFIER|ANKRD11|ENSG00000167522|transcript|ENST00000567699.2|processed_transcript|1/4|n.77-26552C>T||||||,A|intron_variant|MODIFIER|AC092120.3|ENSG00000287351|transcript|ENST00000657156.1|pseudogene|3/4|n.740+529G>A||||||,A|intron_variant|MODIFIER|ANKRD11|ENSG00000167522|transcript|ENST00000642600.1|protein_coding|1/12|n.-141-26552C>T||||||,A|intron_variant|MODIFIER|ANKRD11|ENSG00000167522|transcript|ENST00000642695.1|protein_coding|1/6|n.-144-26552C>T||||||,A|intron_variant|MODIFIER|ANKRD11|ENSG00000167522|transcript|ENST00000643964.1|nonsense_mediated_decay|1/7|n.-144-26552C>T||||||,A|intron_variant|MODIFIER|ANKRD11|ENSG00000167522|transcript|ENST00000646975.1|protein_coding|1/7|n.-144-26552C>T||||||,A|intron_variant|MODIFIER|ANKRD11|ENSG00000167522|transcript|ENST00000645278.1|nonsense_mediated_decay|1/7|n.-144-26552C>T||||||,A|intron_variant|MODIFIER|ANKRD11|ENSG00000167522|transcript|ENST00000646166.1|protein_coding|1/4|c.-147-13594C>T||||||WARNING_TRANSCRIPT_NO_STOP_CODON,A|intron_variant|MODIFIER|ANKRD11|ENSG00000167522|transcript|ENST00000645844.1|processed_transcript|1/4|n.32-26552C>T||||||,A|intron_variant|MODIFIER|ANKRD11|ENSG00000167522|transcript|ENST00000647213.1|protein_coding|1/3|c.-197-26552C>T||||||WARNING_TRANSCRIPT_INCOMPLETE,A|intron_variant|MODIFIER|ANKRD11|ENSG00000167522|transcript|ENST00000644045.1|protein_coding|1/4|n.-144-26552C>T||||||,A|intron_variant|MODIFIER|ANKRD11|ENSG00000167522|transcript|ENST00000643147.1|retained_intron|1/3|n.43-26552C>T||||||,A|intron_variant|MODIFIER|ANKRD11|ENSG00000167522|transcript|ENST00000646413.1|processed_transcript|1/3|n.79-26552C>T||||||	ankyrin repeat domain 11 ; novel transcript, antisense to ANKRD11
1248440	7_45889990_T_C	0	1	0	C|intron_variant|MODIFIER|ANKRD11|ENSG00000167522|transcript|ENST00000378330.7|protein_coding|1/13|n.-215-16283A>G||||||,C|intron_variant|MODIFIER|ANKRD11|ENSG00000167522|transcript|ENST00000378332.7|nonsense_mediated_decay|1/9|n.-144-29241A>G||||||,C|intron_variant|MODIFIER|ANKRD11|ENSG00000167522|transcript|ENST00000568512.6|processed_transcript|1/2|n.77-29241A>G||||||,C|intron_variant|MODIFIER|ANKRD11|ENSG00000167522|transcript|ENST00000566973.1|processed_transcript|1/2|n.77-29241A>G||||||,C|intron_variant|MODIFIER|ANKRD11|ENSG00000167522|transcript|ENST00000562816.5|processed_transcript|1/4|n.157-29241A>G||||||,C|intron_variant|MODIFIER|ANKRD11|ENSG00000167522|transcript|ENST00000301030.10|protein_coding|1/12|n.-144-29241A>G||||||,C|intron_variant|MODIFIER|ANKRD11|ENSG00000167522|transcript|ENST00000330736.10|nonsense_mediated_decay|1/13|n.-141-29241A>G||||||,C|intron_variant|MODIFIER|ANKRD11|ENSG00000167522|transcript|ENST00000613312.4|protein_coding|1/9|n.-144-29241A>G||||||,C|intron_variant|MODIFIER|ANKRD11|ENSG00000167522|transcript|ENST00000567699.2|processed_transcript|1/4|n.77-29241A>G||||||,C|intron_variant|MODIFIER|AC092120.3|ENSG00000287351|transcript|ENST00000657156.1|pseudogene|3/4|n.740+3218T>C||||||,C|intron_variant|MODIFIER|ANKRD11|ENSG00000167522|transcript|ENST00000642600.1|protein_coding|1/12|n.-141-29241A>G||||||,C|intron_variant|MODIFIER|ANKRD11|ENSG00000167522|transcript|ENST00000642695.1|protein_coding|1/6|n.-144-29241A>G||||||,C|intron_variant|MODIFIER|ANKRD11|ENSG00000167522|transcript|ENST00000643964.1|nonsense_mediated_decay|1/7|n.-144-29241A>G||||||,C|intron_variant|MODIFIER|ANKRD11|ENSG00000167522|transcript|ENST00000646975.1|protein_coding|1/7|n.-144-29241A>G||||||,C|intron_variant|MODIFIER|ANKRD11|ENSG00000167522|transcript|ENST00000645278.1|nonsense_mediated_decay|1/7|n.-144-29241A>G||||||,C|intron_variant|MODIFIER|ANKRD11|ENSG00000167522|transcript|ENST00000646166.1|protein_coding|1/4|c.-147-16283A>G||||||WARNING_TRANSCRIPT_NO_STOP_CODON,C|intron_variant|MODIFIER|ANKRD11|ENSG00000167522|transcript|ENST00000645844.1|processed_transcript|1/4|n.32-29241A>G||||||,C|intron_variant|MODIFIER|ANKRD11|ENSG00000167522|transcript|ENST00000647213.1|protein_coding|1/3|c.-197-29241A>G||||||WARNING_TRANSCRIPT_INCOMPLETE,C|intron_variant|MODIFIER|ANKRD11|ENSG00000167522|transcript|ENST00000644045.1|protein_coding|1/4|n.-144-29241A>G||||||,C|intron_variant|MODIFIER|ANKRD11|ENSG00000167522|transcript|ENST00000643147.1|retained_intron|1/3|n.43-29241A>G||||||,C|intron_variant|MODIFIER|ANKRD11|ENSG00000167522|transcript|ENST00000646413.1|processed_transcript|1/3|n.79-29241A>G||||||	ankyrin repeat domain 11 ; novel transcript, antisense to ANKRD11
1248441	7_45892627_A_G	0	1	0	T|intron_variant|MODIFIER|ANKRD11|ENSG00000167522|transcript|ENST00000378330.7|protein_coding|1/13|n.-215-17307G>A||||||,T|intron_variant|MODIFIER|ANKRD11|ENSG00000167522|transcript|ENST00000378332.7|nonsense_mediated_decay|1/9|n.-144-30265G>A||||||,T|intron_variant|MODIFIER|ANKRD11|ENSG00000167522|transcript|ENST00000568512.6|processed_transcript|1/2|n.77-30265G>A||||||,T|intron_variant|MODIFIER|ANKRD11|ENSG00000167522|transcript|ENST00000566973.1|processed_transcript|1/2|n.77-30265G>A||||||,T|intron_variant|MODIFIER|ANKRD11|ENSG00000167522|transcript|ENST00000562816.5|processed_transcript|1/4|n.157-30265G>A||||||,T|intron_variant|MODIFIER|ANKRD11|ENSG00000167522|transcript|ENST00000301030.10|protein_coding|1/12|n.-144-30265G>A||||||,T|intron_variant|MODIFIER|ANKRD11|ENSG00000167522|transcript|ENST00000330736.10|nonsense_mediated_decay|1/13|n.-141-30265G>A||||||,T|intron_variant|MODIFIER|ANKRD11|ENSG00000167522|transcript|ENST00000613312.4|protein_coding|1/9|n.-144-30265G>A||||||,T|intron_variant|MODIFIER|ANKRD11|ENSG00000167522|transcript|ENST00000567699.2|processed_transcript|1/4|n.77-30265G>A||||||,T|intron_variant|MODIFIER|AC092120.3|ENSG00000287351|transcript|ENST00000657156.1|pseudogene|3/4|n.741-2211C>T||||||,T|intron_variant|MODIFIER|ANKRD11|ENSG00000167522|transcript|ENST00000642600.1|protein_coding|1/12|n.-141-30265G>A||||||,T|intron_variant|MODIFIER|ANKRD11|ENSG00000167522|transcript|ENST00000642695.1|protein_coding|1/6|n.-144-30265G>A||||||,T|intron_variant|MODIFIER|ANKRD11|ENSG00000167522|transcript|ENST00000643964.1|nonsense_mediated_decay|1/7|n.-144-30265G>A||||||,T|intron_variant|MODIFIER|ANKRD11|ENSG00000167522|transcript|ENST00000646975.1|protein_coding|1/7|n.-144-30265G>A||||||,T|intron_variant|MODIFIER|ANKRD11|ENSG00000167522|transcript|ENST00000645278.1|nonsense_mediated_decay|1/7|n.-144-30265G>A||||||,T|intron_variant|MODIFIER|ANKRD11|ENSG00000167522|transcript|ENST00000646166.1|protein_coding|1/4|c.-147-17307G>A||||||WARNING_TRANSCRIPT_NO_STOP_CODON,T|intron_variant|MODIFIER|ANKRD11|ENSG00000167522|transcript|ENST00000645844.1|processed_transcript|1/4|n.32-30265G>A||||||,T|intron_variant|MODIFIER|ANKRD11|ENSG00000167522|transcript|ENST00000647213.1|protein_coding|1/3|c.-197-30265G>A||||||WARNING_TRANSCRIPT_INCOMPLETE,T|intron_variant|MODIFIER|ANKRD11|ENSG00000167522|transcript|ENST00000644045.1|protein_coding|1/4|n.-144-30265G>A||||||,T|intron_variant|MODIFIER|ANKRD11|ENSG00000167522|transcript|ENST00000643147.1|retained_intron|1/3|n.43-30265G>A||||||,T|intron_variant|MODIFIER|ANKRD11|ENSG00000167522|transcript|ENST00000646413.1|processed_transcript|1/3|n.79-30265G>A||||||	ankyrin repeat domain 11 ; novel transcript, antisense to ANKRD11
1248442	7_45892711_G_A	0	1	0	C|intron_variant|MODIFIER|ANKRD11|ENSG00000167522|transcript|ENST00000378330.7|protein_coding|1/13|n.-215-17519C>G||||||,C|intron_variant|MODIFIER|ANKRD11|ENSG00000167522|transcript|ENST00000378332.7|nonsense_mediated_decay|1/9|n.-144-30477C>G||||||,C|intron_variant|MODIFIER|ANKRD11|ENSG00000167522|transcript|ENST00000568512.6|processed_transcript|1/2|n.77-30477C>G||||||,C|intron_variant|MODIFIER|ANKRD11|ENSG00000167522|transcript|ENST00000566973.1|processed_transcript|1/2|n.77-30477C>G||||||,C|intron_variant|MODIFIER|ANKRD11|ENSG00000167522|transcript|ENST00000562816.5|processed_transcript|1/4|n.157-30477C>G||||||,C|intron_variant|MODIFIER|ANKRD11|ENSG00000167522|transcript|ENST00000301030.10|protein_coding|1/12|n.-144-30477C>G||||||,C|intron_variant|MODIFIER|ANKRD11|ENSG00000167522|transcript|ENST00000330736.10|nonsense_mediated_decay|1/13|n.-141-30477C>G||||||,C|intron_variant|MODIFIER|ANKRD11|ENSG00000167522|transcript|ENST00000613312.4|protein_coding|1/9|n.-144-30477C>G||||||,C|intron_variant|MODIFIER|ANKRD11|ENSG00000167522|transcript|ENST00000567699.2|processed_transcript|1/4|n.77-30477C>G||||||,C|intron_variant|MODIFIER|AC092120.3|ENSG00000287351|transcript|ENST00000657156.1|pseudogene|3/4|n.741-1999G>C||||||,C|intron_variant|MODIFIER|ANKRD11|ENSG00000167522|transcript|ENST00000642600.1|protein_coding|1/12|n.-141-30477C>G||||||,C|intron_variant|MODIFIER|ANKRD11|ENSG00000167522|transcript|ENST00000642695.1|protein_coding|1/6|n.-144-30477C>G||||||,C|intron_variant|MODIFIER|ANKRD11|ENSG00000167522|transcript|ENST00000643964.1|nonsense_mediated_decay|1/7|n.-144-30477C>G||||||,C|intron_variant|MODIFIER|ANKRD11|ENSG00000167522|transcript|ENST00000646975.1|protein_coding|1/7|n.-144-30477C>G||||||,C|intron_variant|MODIFIER|ANKRD11|ENSG00000167522|transcript|ENST00000645278.1|nonsense_mediated_decay|1/7|n.-144-30477C>G||||||,C|intron_variant|MODIFIER|ANKRD11|ENSG00000167522|transcript|ENST00000646166.1|protein_coding|1/4|c.-147-17519C>G||||||WARNING_TRANSCRIPT_NO_STOP_CODON,C|intron_variant|MODIFIER|ANKRD11|ENSG00000167522|transcript|ENST00000645844.1|processed_transcript|1/4|n.32-30477C>G||||||,C|intron_variant|MODIFIER|ANKRD11|ENSG00000167522|transcript|ENST00000647213.1|protein_coding|1/3|c.-197-30477C>G||||||WARNING_TRANSCRIPT_INCOMPLETE,C|intron_variant|MODIFIER|ANKRD11|ENSG00000167522|transcript|ENST00000644045.1|protein_coding|1/4|n.-144-30477C>G||||||,C|intron_variant|MODIFIER|ANKRD11|ENSG00000167522|transcript|ENST00000643147.1|retained_intron|1/3|n.43-30477C>G||||||,C|intron_variant|MODIFIER|ANKRD11|ENSG00000167522|transcript|ENST00000646413.1|processed_transcript|1/3|n.79-30477C>G||||||	ankyrin repeat domain 11 ; novel transcript, antisense to ANKRD11
1248443	7_45893070_A_G	0	1	0	C|intron_variant|MODIFIER|ANKRD11|ENSG00000167522|transcript|ENST00000378330.7|protein_coding|1/13|n.-215-18878A>G||||||,C|intron_variant|MODIFIER|ANKRD11|ENSG00000167522|transcript|ENST00000378332.7|nonsense_mediated_decay|1/9|n.-144-31836A>G||||||,C|intron_variant|MODIFIER|ANKRD11|ENSG00000167522|transcript|ENST00000568512.6|processed_transcript|1/2|n.77-31836A>G||||||,C|intron_variant|MODIFIER|ANKRD11|ENSG00000167522|transcript|ENST00000566973.1|processed_transcript|1/2|n.77-31836A>G||||||,C|intron_variant|MODIFIER|ANKRD11|ENSG00000167522|transcript|ENST00000562816.5|processed_transcript|1/4|n.157-31836A>G||||||,C|intron_variant|MODIFIER|ANKRD11|ENSG00000167522|transcript|ENST00000301030.10|protein_coding|1/12|n.-144-31836A>G||||||,C|intron_variant|MODIFIER|ANKRD11|ENSG00000167522|transcript|ENST00000330736.10|nonsense_mediated_decay|1/13|n.-141-31836A>G||||||,C|intron_variant|MODIFIER|ANKRD11|ENSG00000167522|transcript|ENST00000613312.4|protein_coding|1/9|n.-144-31836A>G||||||,C|intron_variant|MODIFIER|ANKRD11|ENSG00000167522|transcript|ENST00000567699.2|processed_transcript|1/4|n.77-31836A>G||||||,C|intron_variant|MODIFIER|AC092120.3|ENSG00000287351|transcript|ENST00000657156.1|pseudogene|3/4|n.741-640T>C||||||,C|intron_variant|MODIFIER|ANKRD11|ENSG00000167522|transcript|ENST00000642600.1|protein_coding|1/12|n.-141-31836A>G||||||,C|intron_variant|MODIFIER|ANKRD11|ENSG00000167522|transcript|ENST00000642695.1|protein_coding|1/6|n.-144-31836A>G||||||,C|intron_variant|MODIFIER|ANKRD11|ENSG00000167522|transcript|ENST00000643964.1|nonsense_mediated_decay|1/7|n.-144-31836A>G||||||,C|intron_variant|MODIFIER|ANKRD11|ENSG00000167522|transcript|ENST00000646975.1|protein_coding|1/7|n.-144-31836A>G||||||,C|intron_variant|MODIFIER|ANKRD11|ENSG00000167522|transcript|ENST00000645278.1|nonsense_mediated_decay|1/7|n.-144-31836A>G||||||,C|intron_variant|MODIFIER|ANKRD11|ENSG00000167522|transcript|ENST00000646166.1|protein_coding|1/4|c.-147-18878A>G||||||WARNING_TRANSCRIPT_NO_STOP_CODON,C|intron_variant|MODIFIER|ANKRD11|ENSG00000167522|transcript|ENST00000645844.1|processed_transcript|1/4|n.32-31836A>G||||||,C|intron_variant|MODIFIER|ANKRD11|ENSG00000167522|transcript|ENST00000647213.1|protein_coding|1/3|c.-197-31836A>G||||||WARNING_TRANSCRIPT_INCOMPLETE,C|intron_variant|MODIFIER|ANKRD11|ENSG00000167522|transcript|ENST00000644045.1|protein_coding|1/4|n.-144-31836A>G||||||,C|intron_variant|MODIFIER|ANKRD11|ENSG00000167522|transcript|ENST00000643147.1|retained_intron|1/3|n.43-31836A>G||||||,C|intron_variant|MODIFIER|ANKRD11|ENSG00000167522|transcript|ENST00000646413.1|processed_transcript|1/3|n.79-31836A>G||||||	ankyrin repeat domain 11 ; novel transcript, antisense to ANKRD11
1248444	7_45894560_A_G	0	1	0	G|intron_variant|MODIFIER|ANKRD11|ENSG00000167522|transcript|ENST00000378330.7|protein_coding|1/13|n.-215-22718T>C||||||,G|intron_variant|MODIFIER|ANKRD11|ENSG00000167522|transcript|ENST00000378332.7|nonsense_mediated_decay|1/9|n.-144-35676T>C||||||,G|intron_variant|MODIFIER|ANKRD11|ENSG00000167522|transcript|ENST00000568512.6|processed_transcript|1/2|n.77-35676T>C||||||,G|intron_variant|MODIFIER|ANKRD11|ENSG00000167522|transcript|ENST00000566973.1|processed_transcript|1/2|n.77-35676T>C||||||,G|intron_variant|MODIFIER|ANKRD11|ENSG00000167522|transcript|ENST00000562816.5|processed_transcript|1/4|n.156+34994T>C||||||,G|intron_variant|MODIFIER|ANKRD11|ENSG00000167522|transcript|ENST00000301030.10|protein_coding|1/12|n.-144-35676T>C||||||,G|intron_variant|MODIFIER|ANKRD11|ENSG00000167522|transcript|ENST00000330736.10|nonsense_mediated_decay|1/13|n.-141-35676T>C||||||,G|intron_variant|MODIFIER|ANKRD11|ENSG00000167522|transcript|ENST00000613312.4|protein_coding|1/9|n.-144-35676T>C||||||,G|intron_variant|MODIFIER|ANKRD11|ENSG00000167522|transcript|ENST00000567699.2|processed_transcript|1/4|n.77-35676T>C||||||,G|intron_variant|MODIFIER|ANKRD11|ENSG00000167522|transcript|ENST00000642600.1|protein_coding|1/12|n.-141-35676T>C||||||,G|intron_variant|MODIFIER|ANKRD11|ENSG00000167522|transcript|ENST00000642695.1|protein_coding|1/6|n.-144-35676T>C||||||,G|intron_variant|MODIFIER|ANKRD11|ENSG00000167522|transcript|ENST00000643964.1|nonsense_mediated_decay|1/7|n.-144-35676T>C||||||,G|intron_variant|MODIFIER|ANKRD11|ENSG00000167522|transcript|ENST00000646975.1|protein_coding|1/7|n.-144-35676T>C||||||,G|intron_variant|MODIFIER|ANKRD11|ENSG00000167522|transcript|ENST00000645278.1|nonsense_mediated_decay|1/7|n.-144-35676T>C||||||,G|intron_variant|MODIFIER|ANKRD11|ENSG00000167522|transcript|ENST00000646166.1|protein_coding|1/4|c.-147-22718T>C||||||WARNING_TRANSCRIPT_NO_STOP_CODON,G|intron_variant|MODIFIER|ANKRD11|ENSG00000167522|transcript|ENST00000645844.1|processed_transcript|1/4|n.32-35676T>C||||||,G|intron_variant|MODIFIER|ANKRD11|ENSG00000167522|transcript|ENST00000647213.1|protein_coding|1/3|c.-197-35676T>C||||||WARNING_TRANSCRIPT_INCOMPLETE,G|intron_variant|MODIFIER|ANKRD11|ENSG00000167522|transcript|ENST00000644045.1|protein_coding|1/4|n.-144-35676T>C||||||,G|intron_variant|MODIFIER|ANKRD11|ENSG00000167522|transcript|ENST00000643147.1|retained_intron|1/3|n.43-35676T>C||||||,G|intron_variant|MODIFIER|ANKRD11|ENSG00000167522|transcript|ENST00000646413.1|processed_transcript|1/3|n.79-35676T>C||||||	ankyrin repeat domain 11
1248445	7_45896092_A_C	0	1	0	G|intron_variant|MODIFIER|ANKRD11|ENSG00000167522|transcript|ENST00000378330.7|protein_coding|1/13|n.-215-24126T>C||||||,G|intron_variant|MODIFIER|ANKRD11|ENSG00000167522|transcript|ENST00000378332.7|nonsense_mediated_decay|1/9|n.-145+34793T>C||||||,G|intron_variant|MODIFIER|ANKRD11|ENSG00000167522|transcript|ENST00000568512.6|processed_transcript|1/2|n.76+34793T>C||||||,G|intron_variant|MODIFIER|ANKRD11|ENSG00000167522|transcript|ENST00000566973.1|processed_transcript|1/2|n.76+34793T>C||||||,G|intron_variant|MODIFIER|ANKRD11|ENSG00000167522|transcript|ENST00000562816.5|processed_transcript|1/4|n.156+33586T>C||||||,G|intron_variant|MODIFIER|ANKRD11|ENSG00000167522|transcript|ENST00000301030.10|protein_coding|1/12|n.-145+34793T>C||||||,G|intron_variant|MODIFIER|ANKRD11|ENSG00000167522|transcript|ENST00000330736.10|nonsense_mediated_decay|1/13|n.-142+34793T>C||||||,G|intron_variant|MODIFIER|ANKRD11|ENSG00000167522|transcript|ENST00000613312.4|protein_coding|1/9|n.-145+34793T>C||||||,G|intron_variant|MODIFIER|ANKRD11|ENSG00000167522|transcript|ENST00000567699.2|processed_transcript|1/4|n.76+34793T>C||||||,G|intron_variant|MODIFIER|ANKRD11|ENSG00000167522|transcript|ENST00000642600.1|protein_coding|1/12|n.-142+34793T>C||||||,G|intron_variant|MODIFIER|ANKRD11|ENSG00000167522|transcript|ENST00000642695.1|protein_coding|1/6|n.-145+34793T>C||||||,G|intron_variant|MODIFIER|ANKRD11|ENSG00000167522|transcript|ENST00000643964.1|nonsense_mediated_decay|1/7|n.-145+34793T>C||||||,G|intron_variant|MODIFIER|ANKRD11|ENSG00000167522|transcript|ENST00000646975.1|protein_coding|1/7|n.-145+34793T>C||||||,G|intron_variant|MODIFIER|ANKRD11|ENSG00000167522|transcript|ENST00000645278.1|nonsense_mediated_decay|1/7|n.-145+34793T>C||||||,G|intron_variant|MODIFIER|ANKRD11|ENSG00000167522|transcript|ENST00000646166.1|protein_coding|1/4|c.-147-24126T>C||||||WARNING_TRANSCRIPT_NO_STOP_CODON,G|intron_variant|MODIFIER|ANKRD11|ENSG00000167522|transcript|ENST00000645844.1|processed_transcript|1/4|n.31+34793T>C||||||,G|intron_variant|MODIFIER|ANKRD11|ENSG00000167522|transcript|ENST00000647213.1|protein_coding|1/3|c.-198+34793T>C||||||WARNING_TRANSCRIPT_INCOMPLETE,G|intron_variant|MODIFIER|ANKRD11|ENSG00000167522|transcript|ENST00000644045.1|protein_coding|1/4|n.-145+34793T>C||||||,G|intron_variant|MODIFIER|ANKRD11|ENSG00000167522|transcript|ENST00000643147.1|retained_intron|1/3|n.42+34793T>C||||||,G|intron_variant|MODIFIER|ANKRD11|ENSG00000167522|transcript|ENST00000646413.1|processed_transcript|1/3|n.78+34793T>C||||||	ankyrin repeat domain 11
1248446	7_45896722_A_G	0	1	0	A|intron_variant|MODIFIER|ANKRD11|ENSG00000167522|transcript|ENST00000378330.7|protein_coding|1/13|n.-216+23137A>T||||||,A|intron_variant|MODIFIER|ANKRD11|ENSG00000167522|transcript|ENST00000378332.7|nonsense_mediated_decay|1/9|n.-145+23137A>T||||||,A|intron_variant|MODIFIER|ANKRD11|ENSG00000167522|transcript|ENST00000568512.6|processed_transcript|1/2|n.76+23137A>T||||||,A|intron_variant|MODIFIER|ANKRD11|ENSG00000167522|transcript|ENST00000566973.1|processed_transcript|1/2|n.76+23137A>T||||||,A|intron_variant|MODIFIER|ANKRD11|ENSG00000167522|transcript|ENST00000562816.5|processed_transcript|1/4|n.156+21930A>T||||||,A|intron_variant|MODIFIER|ANKRD11|ENSG00000167522|transcript|ENST00000301030.10|protein_coding|1/12|n.-145+23137A>T||||||,A|intron_variant|MODIFIER|ANKRD11|ENSG00000167522|transcript|ENST00000330736.10|nonsense_mediated_decay|1/13|n.-142+23137A>T||||||,A|intron_variant|MODIFIER|ANKRD11|ENSG00000167522|transcript|ENST00000613312.4|protein_coding|1/9|n.-145+23137A>T||||||,A|intron_variant|MODIFIER|ANKRD11|ENSG00000167522|transcript|ENST00000567699.2|processed_transcript|1/4|n.76+23137A>T||||||,A|intron_variant|MODIFIER|ANKRD11|ENSG00000167522|transcript|ENST00000642600.1|protein_coding|1/12|n.-142+23137A>T||||||,A|intron_variant|MODIFIER|ANKRD11|ENSG00000167522|transcript|ENST00000642695.1|protein_coding|1/6|n.-145+23137A>T||||||,A|intron_variant|MODIFIER|ANKRD11|ENSG00000167522|transcript|ENST00000643964.1|nonsense_mediated_decay|1/7|n.-145+23137A>T||||||,A|intron_variant|MODIFIER|ANKRD11|ENSG00000167522|transcript|ENST00000646975.1|protein_coding|1/7|n.-145+23137A>T||||||,A|intron_variant|MODIFIER|ANKRD11|ENSG00000167522|transcript|ENST00000645278.1|nonsense_mediated_decay|1/7|n.-145+23137A>T||||||,A|intron_variant|MODIFIER|ANKRD11|ENSG00000167522|transcript|ENST00000646166.1|protein_coding|1/4|c.-148+23137A>T||||||WARNING_TRANSCRIPT_NO_STOP_CODON,A|intron_variant|MODIFIER|ANKRD11|ENSG00000167522|transcript|ENST00000645844.1|processed_transcript|1/4|n.31+23137A>T||||||,A|intron_variant|MODIFIER|ANKRD11|ENSG00000167522|transcript|ENST00000647213.1|protein_coding|1/3|c.-198+23137A>T||||||WARNING_TRANSCRIPT_INCOMPLETE,A|intron_variant|MODIFIER|ANKRD11|ENSG00000167522|transcript|ENST00000644045.1|protein_coding|1/4|n.-145+23137A>T||||||,A|intron_variant|MODIFIER|ANKRD11|ENSG00000167522|transcript|ENST00000643147.1|retained_intron|1/3|n.42+23137A>T||||||,A|intron_variant|MODIFIER|ANKRD11|ENSG00000167522|transcript|ENST00000646413.1|processed_transcript|1/3|n.78+23137A>T||||||	ankyrin repeat domain 11
1248447	7_45900008_T_C	0	0.972972972972973	0	G|intron_variant|MODIFIER|ANKRD11|ENSG00000167522|transcript|ENST00000378330.7|protein_coding|1/13|n.-216+20040T>C||||||,G|intron_variant|MODIFIER|ANKRD11|ENSG00000167522|transcript|ENST00000378332.7|nonsense_mediated_decay|1/9|n.-145+20040T>C||||||,G|intron_variant|MODIFIER|ANKRD11|ENSG00000167522|transcript|ENST00000568512.6|processed_transcript|1/2|n.76+20040T>C||||||,G|intron_variant|MODIFIER|ANKRD11|ENSG00000167522|transcript|ENST00000566973.1|processed_transcript|1/2|n.76+20040T>C||||||,G|intron_variant|MODIFIER|ANKRD11|ENSG00000167522|transcript|ENST00000562816.5|processed_transcript|1/4|n.156+18833T>C||||||,G|intron_variant|MODIFIER|ANKRD11|ENSG00000167522|transcript|ENST00000301030.10|protein_coding|1/12|n.-145+20040T>C||||||,G|intron_variant|MODIFIER|ANKRD11|ENSG00000167522|transcript|ENST00000330736.10|nonsense_mediated_decay|1/13|n.-142+20040T>C||||||,G|intron_variant|MODIFIER|ANKRD11|ENSG00000167522|transcript|ENST00000613312.4|protein_coding|1/9|n.-145+20040T>C||||||,G|intron_variant|MODIFIER|ANKRD11|ENSG00000167522|transcript|ENST00000567699.2|processed_transcript|1/4|n.76+20040T>C||||||,G|intron_variant|MODIFIER|ANKRD11|ENSG00000167522|transcript|ENST00000642600.1|protein_coding|1/12|n.-142+20040T>C||||||,G|intron_variant|MODIFIER|ANKRD11|ENSG00000167522|transcript|ENST00000642695.1|protein_coding|1/6|n.-145+20040T>C||||||,G|intron_variant|MODIFIER|ANKRD11|ENSG00000167522|transcript|ENST00000643964.1|nonsense_mediated_decay|1/7|n.-145+20040T>C||||||,G|intron_variant|MODIFIER|ANKRD11|ENSG00000167522|transcript|ENST00000646975.1|protein_coding|1/7|n.-145+20040T>C||||||,G|intron_variant|MODIFIER|ANKRD11|ENSG00000167522|transcript|ENST00000645278.1|nonsense_mediated_decay|1/7|n.-145+20040T>C||||||,G|intron_variant|MODIFIER|ANKRD11|ENSG00000167522|transcript|ENST00000646166.1|protein_coding|1/4|c.-148+20040T>C||||||WARNING_TRANSCRIPT_NO_STOP_CODON,G|intron_variant|MODIFIER|ANKRD11|ENSG00000167522|transcript|ENST00000645844.1|processed_transcript|1/4|n.31+20040T>C||||||,G|intron_variant|MODIFIER|ANKRD11|ENSG00000167522|transcript|ENST00000647213.1|protein_coding|1/3|c.-198+20040T>C||||||WARNING_TRANSCRIPT_INCOMPLETE,G|intron_variant|MODIFIER|ANKRD11|ENSG00000167522|transcript|ENST00000644045.1|protein_coding|1/4|n.-145+20040T>C||||||,G|intron_variant|MODIFIER|ANKRD11|ENSG00000167522|transcript|ENST00000643147.1|retained_intron|1/3|n.42+20040T>C||||||,G|intron_variant|MODIFIER|ANKRD11|ENSG00000167522|transcript|ENST00000646413.1|processed_transcript|1/3|n.78+20040T>C||||||	ankyrin repeat domain 11
1248448	7_45901444_T_G	0	1	0	T|intron_variant|MODIFIER|ANKRD11|ENSG00000167522|transcript|ENST00000378330.7|protein_coding|1/13|n.-216+16412G>A||||||,T|intron_variant|MODIFIER|ANKRD11|ENSG00000167522|transcript|ENST00000378332.7|nonsense_mediated_decay|1/9|n.-145+16412G>A||||||,T|intron_variant|MODIFIER|ANKRD11|ENSG00000167522|transcript|ENST00000568512.6|processed_transcript|1/2|n.76+16412G>A||||||,T|intron_variant|MODIFIER|ANKRD11|ENSG00000167522|transcript|ENST00000566973.1|processed_transcript|1/2|n.76+16412G>A||||||,T|intron_variant|MODIFIER|ANKRD11|ENSG00000167522|transcript|ENST00000562816.5|processed_transcript|1/4|n.156+15205G>A||||||,T|intron_variant|MODIFIER|ANKRD11|ENSG00000167522|transcript|ENST00000301030.10|protein_coding|1/12|n.-145+16412G>A||||||,T|intron_variant|MODIFIER|ANKRD11|ENSG00000167522|transcript|ENST00000330736.10|nonsense_mediated_decay|1/13|n.-142+16412G>A||||||,T|intron_variant|MODIFIER|ANKRD11|ENSG00000167522|transcript|ENST00000613312.4|protein_coding|1/9|n.-145+16412G>A||||||,T|intron_variant|MODIFIER|ANKRD11|ENSG00000167522|transcript|ENST00000567699.2|processed_transcript|1/4|n.76+16412G>A||||||,T|intron_variant|MODIFIER|ANKRD11|ENSG00000167522|transcript|ENST00000642600.1|protein_coding|1/12|n.-142+16412G>A||||||,T|intron_variant|MODIFIER|ANKRD11|ENSG00000167522|transcript|ENST00000642695.1|protein_coding|1/6|n.-145+16412G>A||||||,T|intron_variant|MODIFIER|ANKRD11|ENSG00000167522|transcript|ENST00000643964.1|nonsense_mediated_decay|1/7|n.-145+16412G>A||||||,T|intron_variant|MODIFIER|ANKRD11|ENSG00000167522|transcript|ENST00000646975.1|protein_coding|1/7|n.-145+16412G>A||||||,T|intron_variant|MODIFIER|ANKRD11|ENSG00000167522|transcript|ENST00000645278.1|nonsense_mediated_decay|1/7|n.-145+16412G>A||||||,T|intron_variant|MODIFIER|ANKRD11|ENSG00000167522|transcript|ENST00000646166.1|protein_coding|1/4|c.-148+16412G>A||||||WARNING_TRANSCRIPT_NO_STOP_CODON,T|intron_variant|MODIFIER|ANKRD11|ENSG00000167522|transcript|ENST00000645844.1|processed_transcript|1/4|n.31+16412G>A||||||,T|intron_variant|MODIFIER|ANKRD11|ENSG00000167522|transcript|ENST00000647213.1|protein_coding|1/3|c.-198+16412G>A||||||WARNING_TRANSCRIPT_INCOMPLETE,T|intron_variant|MODIFIER|ANKRD11|ENSG00000167522|transcript|ENST00000644045.1|protein_coding|1/4|n.-145+16412G>A||||||,T|intron_variant|MODIFIER|ANKRD11|ENSG00000167522|transcript|ENST00000643147.1|retained_intron|1/3|n.42+16412G>A||||||,T|intron_variant|MODIFIER|ANKRD11|ENSG00000167522|transcript|ENST00000646413.1|processed_transcript|1/3|n.78+16412G>A||||||	ankyrin repeat domain 11
1248449	7_45907327_A_C	0	1	0	A|intron_variant|MODIFIER|ANKRD11|ENSG00000167522|transcript|ENST00000378330.7|protein_coding|1/13|n.-216+15410A>T||||||,A|intron_variant|MODIFIER|ANKRD11|ENSG00000167522|transcript|ENST00000378332.7|nonsense_mediated_decay|1/9|n.-145+15410A>T||||||,A|intron_variant|MODIFIER|ANKRD11|ENSG00000167522|transcript|ENST00000568512.6|processed_transcript|1/2|n.76+15410A>T||||||,A|intron_variant|MODIFIER|ANKRD11|ENSG00000167522|transcript|ENST00000566973.1|processed_transcript|1/2|n.76+15410A>T||||||,A|intron_variant|MODIFIER|ANKRD11|ENSG00000167522|transcript|ENST00000562816.5|processed_transcript|1/4|n.156+14203A>T||||||,A|intron_variant|MODIFIER|ANKRD11|ENSG00000167522|transcript|ENST00000301030.10|protein_coding|1/12|n.-145+15410A>T||||||,A|intron_variant|MODIFIER|ANKRD11|ENSG00000167522|transcript|ENST00000330736.10|nonsense_mediated_decay|1/13|n.-142+15410A>T||||||,A|intron_variant|MODIFIER|ANKRD11|ENSG00000167522|transcript|ENST00000613312.4|protein_coding|1/9|n.-145+15410A>T||||||,A|intron_variant|MODIFIER|ANKRD11|ENSG00000167522|transcript|ENST00000567699.2|processed_transcript|1/4|n.76+15410A>T||||||,A|intron_variant|MODIFIER|ANKRD11|ENSG00000167522|transcript|ENST00000642600.1|protein_coding|1/12|n.-142+15410A>T||||||,A|intron_variant|MODIFIER|ANKRD11|ENSG00000167522|transcript|ENST00000642695.1|protein_coding|1/6|n.-145+15410A>T||||||,A|intron_variant|MODIFIER|ANKRD11|ENSG00000167522|transcript|ENST00000643964.1|nonsense_mediated_decay|1/7|n.-145+15410A>T||||||,A|intron_variant|MODIFIER|ANKRD11|ENSG00000167522|transcript|ENST00000646975.1|protein_coding|1/7|n.-145+15410A>T||||||,A|intron_variant|MODIFIER|ANKRD11|ENSG00000167522|transcript|ENST00000645278.1|nonsense_mediated_decay|1/7|n.-145+15410A>T||||||,A|intron_variant|MODIFIER|ANKRD11|ENSG00000167522|transcript|ENST00000646166.1|protein_coding|1/4|c.-148+15410A>T||||||WARNING_TRANSCRIPT_NO_STOP_CODON,A|intron_variant|MODIFIER|ANKRD11|ENSG00000167522|transcript|ENST00000645844.1|processed_transcript|1/4|n.31+15410A>T||||||,A|intron_variant|MODIFIER|ANKRD11|ENSG00000167522|transcript|ENST00000647213.1|protein_coding|1/3|c.-198+15410A>T||||||WARNING_TRANSCRIPT_INCOMPLETE,A|intron_variant|MODIFIER|ANKRD11|ENSG00000167522|transcript|ENST00000644045.1|protein_coding|1/4|n.-145+15410A>T||||||,A|intron_variant|MODIFIER|ANKRD11|ENSG00000167522|transcript|ENST00000643147.1|retained_intron|1/3|n.42+15410A>T||||||,A|intron_variant|MODIFIER|ANKRD11|ENSG00000167522|transcript|ENST00000646413.1|processed_transcript|1/3|n.78+15410A>T||||||	ankyrin repeat domain 11
1248450	7_45907556_A_G	0	1	0	A|intron_variant|MODIFIER|ANKRD11|ENSG00000167522|transcript|ENST00000378330.7|protein_coding|1/13|n.-216+14858C>T||||||,A|intron_variant|MODIFIER|ANKRD11|ENSG00000167522|transcript|ENST00000378332.7|nonsense_mediated_decay|1/9|n.-145+14858C>T||||||,A|intron_variant|MODIFIER|ANKRD11|ENSG00000167522|transcript|ENST00000568512.6|processed_transcript|1/2|n.76+14858C>T||||||,A|intron_variant|MODIFIER|ANKRD11|ENSG00000167522|transcript|ENST00000566973.1|processed_transcript|1/2|n.76+14858C>T||||||,A|intron_variant|MODIFIER|ANKRD11|ENSG00000167522|transcript|ENST00000562816.5|processed_transcript|1/4|n.156+13651C>T||||||,A|intron_variant|MODIFIER|ANKRD11|ENSG00000167522|transcript|ENST00000301030.10|protein_coding|1/12|n.-145+14858C>T||||||,A|intron_variant|MODIFIER|ANKRD11|ENSG00000167522|transcript|ENST00000330736.10|nonsense_mediated_decay|1/13|n.-142+14858C>T||||||,A|intron_variant|MODIFIER|ANKRD11|ENSG00000167522|transcript|ENST00000613312.4|protein_coding|1/9|n.-145+14858C>T||||||,A|intron_variant|MODIFIER|ANKRD11|ENSG00000167522|transcript|ENST00000567699.2|processed_transcript|1/4|n.76+14858C>T||||||,A|intron_variant|MODIFIER|ANKRD11|ENSG00000167522|transcript|ENST00000642600.1|protein_coding|1/12|n.-142+14858C>T||||||,A|intron_variant|MODIFIER|ANKRD11|ENSG00000167522|transcript|ENST00000642695.1|protein_coding|1/6|n.-145+14858C>T||||||,A|intron_variant|MODIFIER|ANKRD11|ENSG00000167522|transcript|ENST00000643964.1|nonsense_mediated_decay|1/7|n.-145+14858C>T||||||,A|intron_variant|MODIFIER|ANKRD11|ENSG00000167522|transcript|ENST00000646975.1|protein_coding|1/7|n.-145+14858C>T||||||,A|intron_variant|MODIFIER|ANKRD11|ENSG00000167522|transcript|ENST00000645278.1|nonsense_mediated_decay|1/7|n.-145+14858C>T||||||,A|intron_variant|MODIFIER|ANKRD11|ENSG00000167522|transcript|ENST00000646166.1|protein_coding|1/4|c.-148+14858C>T||||||WARNING_TRANSCRIPT_NO_STOP_CODON,A|intron_variant|MODIFIER|ANKRD11|ENSG00000167522|transcript|ENST00000645844.1|processed_transcript|1/4|n.31+14858C>T||||||,A|intron_variant|MODIFIER|ANKRD11|ENSG00000167522|transcript|ENST00000647213.1|protein_coding|1/3|c.-198+14858C>T||||||WARNING_TRANSCRIPT_INCOMPLETE,A|intron_variant|MODIFIER|ANKRD11|ENSG00000167522|transcript|ENST00000644045.1|protein_coding|1/4|n.-145+14858C>T||||||,A|intron_variant|MODIFIER|ANKRD11|ENSG00000167522|transcript|ENST00000643147.1|retained_intron|1/3|n.42+14858C>T||||||,A|intron_variant|MODIFIER|ANKRD11|ENSG00000167522|transcript|ENST00000646413.1|processed_transcript|1/3|n.78+14858C>T||||||	ankyrin repeat domain 11
1248451	7_45909971_C_T	0	1	0	T|intron_variant|MODIFIER|ANKRD11|ENSG00000167522|transcript|ENST00000378330.7|protein_coding|1/13|n.-216+13958G>A||||||,T|intron_variant|MODIFIER|ANKRD11|ENSG00000167522|transcript|ENST00000378332.7|nonsense_mediated_decay|1/9|n.-145+13958G>A||||||,T|intron_variant|MODIFIER|ANKRD11|ENSG00000167522|transcript|ENST00000568512.6|processed_transcript|1/2|n.76+13958G>A||||||,T|intron_variant|MODIFIER|ANKRD11|ENSG00000167522|transcript|ENST00000566973.1|processed_transcript|1/2|n.76+13958G>A||||||,T|intron_variant|MODIFIER|ANKRD11|ENSG00000167522|transcript|ENST00000562816.5|processed_transcript|1/4|n.156+12751G>A||||||,T|intron_variant|MODIFIER|ANKRD11|ENSG00000167522|transcript|ENST00000301030.10|protein_coding|1/12|n.-145+13958G>A||||||,T|intron_variant|MODIFIER|ANKRD11|ENSG00000167522|transcript|ENST00000330736.10|nonsense_mediated_decay|1/13|n.-142+13958G>A||||||,T|intron_variant|MODIFIER|ANKRD11|ENSG00000167522|transcript|ENST00000613312.4|protein_coding|1/9|n.-145+13958G>A||||||,T|intron_variant|MODIFIER|ANKRD11|ENSG00000167522|transcript|ENST00000567699.2|processed_transcript|1/4|n.76+13958G>A||||||,T|intron_variant|MODIFIER|ANKRD11|ENSG00000167522|transcript|ENST00000642600.1|protein_coding|1/12|n.-142+13958G>A||||||,T|intron_variant|MODIFIER|ANKRD11|ENSG00000167522|transcript|ENST00000642695.1|protein_coding|1/6|n.-145+13958G>A||||||,T|intron_variant|MODIFIER|ANKRD11|ENSG00000167522|transcript|ENST00000643964.1|nonsense_mediated_decay|1/7|n.-145+13958G>A||||||,T|intron_variant|MODIFIER|ANKRD11|ENSG00000167522|transcript|ENST00000646975.1|protein_coding|1/7|n.-145+13958G>A||||||,T|intron_variant|MODIFIER|ANKRD11|ENSG00000167522|transcript|ENST00000645278.1|nonsense_mediated_decay|1/7|n.-145+13958G>A||||||,T|intron_variant|MODIFIER|ANKRD11|ENSG00000167522|transcript|ENST00000646166.1|protein_coding|1/4|c.-148+13958G>A||||||WARNING_TRANSCRIPT_NO_STOP_CODON,T|intron_variant|MODIFIER|ANKRD11|ENSG00000167522|transcript|ENST00000645844.1|processed_transcript|1/4|n.31+13958G>A||||||,T|intron_variant|MODIFIER|ANKRD11|ENSG00000167522|transcript|ENST00000647213.1|protein_coding|1/3|c.-198+13958G>A||||||WARNING_TRANSCRIPT_INCOMPLETE,T|intron_variant|MODIFIER|ANKRD11|ENSG00000167522|transcript|ENST00000644045.1|protein_coding|1/4|n.-145+13958G>A||||||,T|intron_variant|MODIFIER|ANKRD11|ENSG00000167522|transcript|ENST00000643147.1|retained_intron|1/3|n.42+13958G>A||||||,T|intron_variant|MODIFIER|ANKRD11|ENSG00000167522|transcript|ENST00000646413.1|processed_transcript|1/3|n.78+13958G>A||||||	ankyrin repeat domain 11
1248452	7_45922075_T_C	0	1	0	T|intron_variant|MODIFIER|ANKRD11|ENSG00000167522|transcript|ENST00000378330.7|protein_coding|1/13|n.-216+13580G>A||||||,T|intron_variant|MODIFIER|ANKRD11|ENSG00000167522|transcript|ENST00000378332.7|nonsense_mediated_decay|1/9|n.-145+13580G>A||||||,T|intron_variant|MODIFIER|ANKRD11|ENSG00000167522|transcript|ENST00000568512.6|processed_transcript|1/2|n.76+13580G>A||||||,T|intron_variant|MODIFIER|ANKRD11|ENSG00000167522|transcript|ENST00000566973.1|processed_transcript|1/2|n.76+13580G>A||||||,T|intron_variant|MODIFIER|ANKRD11|ENSG00000167522|transcript|ENST00000562816.5|processed_transcript|1/4|n.156+12373G>A||||||,T|intron_variant|MODIFIER|ANKRD11|ENSG00000167522|transcript|ENST00000301030.10|protein_coding|1/12|n.-145+13580G>A||||||,T|intron_variant|MODIFIER|ANKRD11|ENSG00000167522|transcript|ENST00000330736.10|nonsense_mediated_decay|1/13|n.-142+13580G>A||||||,T|intron_variant|MODIFIER|ANKRD11|ENSG00000167522|transcript|ENST00000613312.4|protein_coding|1/9|n.-145+13580G>A||||||,T|intron_variant|MODIFIER|ANKRD11|ENSG00000167522|transcript|ENST00000567699.2|processed_transcript|1/4|n.76+13580G>A||||||,T|intron_variant|MODIFIER|ANKRD11|ENSG00000167522|transcript|ENST00000642600.1|protein_coding|1/12|n.-142+13580G>A||||||,T|intron_variant|MODIFIER|ANKRD11|ENSG00000167522|transcript|ENST00000642695.1|protein_coding|1/6|n.-145+13580G>A||||||,T|intron_variant|MODIFIER|ANKRD11|ENSG00000167522|transcript|ENST00000643964.1|nonsense_mediated_decay|1/7|n.-145+13580G>A||||||,T|intron_variant|MODIFIER|ANKRD11|ENSG00000167522|transcript|ENST00000646975.1|protein_coding|1/7|n.-145+13580G>A||||||,T|intron_variant|MODIFIER|ANKRD11|ENSG00000167522|transcript|ENST00000645278.1|nonsense_mediated_decay|1/7|n.-145+13580G>A||||||,T|intron_variant|MODIFIER|ANKRD11|ENSG00000167522|transcript|ENST00000646166.1|protein_coding|1/4|c.-148+13580G>A||||||WARNING_TRANSCRIPT_NO_STOP_CODON,T|intron_variant|MODIFIER|ANKRD11|ENSG00000167522|transcript|ENST00000645844.1|processed_transcript|1/4|n.31+13580G>A||||||,T|intron_variant|MODIFIER|ANKRD11|ENSG00000167522|transcript|ENST00000647213.1|protein_coding|1/3|c.-198+13580G>A||||||WARNING_TRANSCRIPT_INCOMPLETE,T|intron_variant|MODIFIER|ANKRD11|ENSG00000167522|transcript|ENST00000644045.1|protein_coding|1/4|n.-145+13580G>A||||||,T|intron_variant|MODIFIER|ANKRD11|ENSG00000167522|transcript|ENST00000643147.1|retained_intron|1/3|n.42+13580G>A||||||,T|intron_variant|MODIFIER|ANKRD11|ENSG00000167522|transcript|ENST00000646413.1|processed_transcript|1/3|n.78+13580G>A||||||	ankyrin repeat domain 11
1248453	7_45938524_G_A	0	1	0	G|intron_variant|MODIFIER|ANKRD11|ENSG00000167522|transcript|ENST00000378330.7|protein_coding|1/13|n.-216+9599G>C||||||,G|intron_variant|MODIFIER|ANKRD11|ENSG00000167522|transcript|ENST00000378332.7|nonsense_mediated_decay|1/9|n.-145+9599G>C||||||,G|intron_variant|MODIFIER|ANKRD11|ENSG00000167522|transcript|ENST00000568512.6|processed_transcript|1/2|n.76+9599G>C||||||,G|intron_variant|MODIFIER|ANKRD11|ENSG00000167522|transcript|ENST00000566973.1|processed_transcript|1/2|n.76+9599G>C||||||,G|intron_variant|MODIFIER|ANKRD11|ENSG00000167522|transcript|ENST00000562816.5|processed_transcript|1/4|n.156+8392G>C||||||,G|intron_variant|MODIFIER|ANKRD11|ENSG00000167522|transcript|ENST00000301030.10|protein_coding|1/12|n.-145+9599G>C||||||,G|intron_variant|MODIFIER|ANKRD11|ENSG00000167522|transcript|ENST00000330736.10|nonsense_mediated_decay|1/13|n.-142+9599G>C||||||,G|intron_variant|MODIFIER|ANKRD11|ENSG00000167522|transcript|ENST00000613312.4|protein_coding|1/9|n.-145+9599G>C||||||,G|intron_variant|MODIFIER|ANKRD11|ENSG00000167522|transcript|ENST00000567699.2|processed_transcript|1/4|n.76+9599G>C||||||,G|intron_variant|MODIFIER|ANKRD11|ENSG00000167522|transcript|ENST00000642600.1|protein_coding|1/12|n.-142+9599G>C||||||,G|intron_variant|MODIFIER|ANKRD11|ENSG00000167522|transcript|ENST00000642695.1|protein_coding|1/6|n.-145+9599G>C||||||,G|intron_variant|MODIFIER|ANKRD11|ENSG00000167522|transcript|ENST00000643964.1|nonsense_mediated_decay|1/7|n.-145+9599G>C||||||,G|intron_variant|MODIFIER|ANKRD11|ENSG00000167522|transcript|ENST00000646975.1|protein_coding|1/7|n.-145+9599G>C||||||,G|intron_variant|MODIFIER|ANKRD11|ENSG00000167522|transcript|ENST00000645278.1|nonsense_mediated_decay|1/7|n.-145+9599G>C||||||,G|intron_variant|MODIFIER|ANKRD11|ENSG00000167522|transcript|ENST00000646166.1|protein_coding|1/4|c.-148+9599G>C||||||WARNING_TRANSCRIPT_NO_STOP_CODON,G|intron_variant|MODIFIER|ANKRD11|ENSG00000167522|transcript|ENST00000645844.1|processed_transcript|1/4|n.31+9599G>C||||||,G|intron_variant|MODIFIER|ANKRD11|ENSG00000167522|transcript|ENST00000647213.1|protein_coding|1/3|c.-198+9599G>C||||||WARNING_TRANSCRIPT_INCOMPLETE,G|intron_variant|MODIFIER|ANKRD11|ENSG00000167522|transcript|ENST00000644045.1|protein_coding|1/4|n.-145+9599G>C||||||,G|intron_variant|MODIFIER|ANKRD11|ENSG00000167522|transcript|ENST00000643147.1|retained_intron|1/3|n.42+9599G>C||||||,G|intron_variant|MODIFIER|ANKRD11|ENSG00000167522|transcript|ENST00000646413.1|processed_transcript|1/3|n.78+9599G>C||||||	ankyrin repeat domain 11
1248454	7_45939424_T_G	0	0.393939393939394	0.552631578947368	C|intron_variant|MODIFIER|ANKRD11|ENSG00000167522|transcript|ENST00000378330.7|protein_coding|1/13|n.-216+4333C>G||||||,C|intron_variant|MODIFIER|ANKRD11|ENSG00000167522|transcript|ENST00000378332.7|nonsense_mediated_decay|1/9|n.-145+4333C>G||||||,C|intron_variant|MODIFIER|ANKRD11|ENSG00000167522|transcript|ENST00000568512.6|processed_transcript|1/2|n.76+4333C>G||||||,C|intron_variant|MODIFIER|ANKRD11|ENSG00000167522|transcript|ENST00000566973.1|processed_transcript|1/2|n.76+4333C>G||||||,C|intron_variant|MODIFIER|ANKRD11|ENSG00000167522|transcript|ENST00000562816.5|processed_transcript|1/4|n.156+3126C>G||||||,C|intron_variant|MODIFIER|ANKRD11|ENSG00000167522|transcript|ENST00000301030.10|protein_coding|1/12|n.-145+4333C>G||||||,C|intron_variant|MODIFIER|ANKRD11|ENSG00000167522|transcript|ENST00000330736.10|nonsense_mediated_decay|1/13|n.-142+4333C>G||||||,C|intron_variant|MODIFIER|ANKRD11|ENSG00000167522|transcript|ENST00000613312.4|protein_coding|1/9|n.-145+4333C>G||||||,C|intron_variant|MODIFIER|ANKRD11|ENSG00000167522|transcript|ENST00000567699.2|processed_transcript|1/4|n.76+4333C>G||||||,C|intron_variant|MODIFIER|ANKRD11|ENSG00000167522|transcript|ENST00000642600.1|protein_coding|1/12|n.-142+4333C>G||||||,C|intron_variant|MODIFIER|ANKRD11|ENSG00000167522|transcript|ENST00000642695.1|protein_coding|1/6|n.-145+4333C>G||||||,C|intron_variant|MODIFIER|ANKRD11|ENSG00000167522|transcript|ENST00000643964.1|nonsense_mediated_decay|1/7|n.-145+4333C>G||||||,C|intron_variant|MODIFIER|ANKRD11|ENSG00000167522|transcript|ENST00000646975.1|protein_coding|1/7|n.-145+4333C>G||||||,C|intron_variant|MODIFIER|ANKRD11|ENSG00000167522|transcript|ENST00000645278.1|nonsense_mediated_decay|1/7|n.-145+4333C>G||||||,C|intron_variant|MODIFIER|ANKRD11|ENSG00000167522|transcript|ENST00000646166.1|protein_coding|1/4|c.-148+4333C>G||||||WARNING_TRANSCRIPT_NO_STOP_CODON,C|intron_variant|MODIFIER|ANKRD11|ENSG00000167522|transcript|ENST00000645844.1|processed_transcript|1/4|n.31+4333C>G||||||,C|intron_variant|MODIFIER|ANKRD11|ENSG00000167522|transcript|ENST00000647213.1|protein_coding|1/3|c.-198+4333C>G||||||WARNING_TRANSCRIPT_INCOMPLETE,C|intron_variant|MODIFIER|ANKRD11|ENSG00000167522|transcript|ENST00000644045.1|protein_coding|1/4|n.-145+4333C>G||||||,C|intron_variant|MODIFIER|ANKRD11|ENSG00000167522|transcript|ENST00000643147.1|retained_intron|1/3|n.42+4333C>G||||||,C|intron_variant|MODIFIER|ANKRD11|ENSG00000167522|transcript|ENST00000646413.1|processed_transcript|1/3|n.78+4333C>G||||||	ankyrin repeat domain 11
1248455	7_45954325_T_C	0	0.238095238095238	0.358974358974359	G|intron_variant|MODIFIER|ANKRD11|ENSG00000167522|transcript|ENST00000378330.7|protein_coding|1/13|n.-216+1552T>C||||||,G|intron_variant|MODIFIER|ANKRD11|ENSG00000167522|transcript|ENST00000378332.7|nonsense_mediated_decay|1/9|n.-145+1552T>C||||||,G|intron_variant|MODIFIER|ANKRD11|ENSG00000167522|transcript|ENST00000568512.6|processed_transcript|1/2|n.76+1552T>C||||||,G|intron_variant|MODIFIER|ANKRD11|ENSG00000167522|transcript|ENST00000566973.1|processed_transcript|1/2|n.76+1552T>C||||||,G|intron_variant|MODIFIER|ANKRD11|ENSG00000167522|transcript|ENST00000562816.5|processed_transcript|1/4|n.156+345T>C||||||,G|intron_variant|MODIFIER|ANKRD11|ENSG00000167522|transcript|ENST00000301030.10|protein_coding|1/12|n.-145+1552T>C||||||,G|intron_variant|MODIFIER|ANKRD11|ENSG00000167522|transcript|ENST00000330736.10|nonsense_mediated_decay|1/13|n.-142+1552T>C||||||,G|intron_variant|MODIFIER|ANKRD11|ENSG00000167522|transcript|ENST00000613312.4|protein_coding|1/9|n.-145+1552T>C||||||,G|intron_variant|MODIFIER|ANKRD11|ENSG00000167522|transcript|ENST00000567699.2|processed_transcript|1/4|n.76+1552T>C||||||,G|intron_variant|MODIFIER|ANKRD11|ENSG00000167522|transcript|ENST00000642600.1|protein_coding|1/12|n.-142+1552T>C||||||,G|intron_variant|MODIFIER|ANKRD11|ENSG00000167522|transcript|ENST00000642695.1|protein_coding|1/6|n.-145+1552T>C||||||,G|intron_variant|MODIFIER|ANKRD11|ENSG00000167522|transcript|ENST00000643964.1|nonsense_mediated_decay|1/7|n.-145+1552T>C||||||,G|intron_variant|MODIFIER|ANKRD11|ENSG00000167522|transcript|ENST00000646975.1|protein_coding|1/7|n.-145+1552T>C||||||,G|intron_variant|MODIFIER|ANKRD11|ENSG00000167522|transcript|ENST00000645278.1|nonsense_mediated_decay|1/7|n.-145+1552T>C||||||,G|intron_variant|MODIFIER|ANKRD11|ENSG00000167522|transcript|ENST00000646166.1|protein_coding|1/4|c.-148+1552T>C||||||WARNING_TRANSCRIPT_NO_STOP_CODON,G|intron_variant|MODIFIER|ANKRD11|ENSG00000167522|transcript|ENST00000645844.1|processed_transcript|1/4|n.31+1552T>C||||||,G|intron_variant|MODIFIER|ANKRD11|ENSG00000167522|transcript|ENST00000647213.1|protein_coding|1/3|c.-198+1552T>C||||||WARNING_TRANSCRIPT_INCOMPLETE,G|intron_variant|MODIFIER|ANKRD11|ENSG00000167522|transcript|ENST00000644045.1|protein_coding|1/4|n.-145+1552T>C||||||,G|intron_variant|MODIFIER|ANKRD11|ENSG00000167522|transcript|ENST00000643147.1|retained_intron|1/3|n.42+1552T>C||||||,G|intron_variant|MODIFIER|ANKRD11|ENSG00000167522|transcript|ENST00000646413.1|processed_transcript|1/3|n.78+1552T>C||||||	ankyrin repeat domain 11
1248456	7_45954657_G_A	0	0.411764705882353	0.509433962264151	C|intron_variant|MODIFIER|ANKRD11|ENSG00000167522|transcript|ENST00000378330.7|protein_coding|1/13|n.-216+1339A>G||||||,C|intron_variant|MODIFIER|ANKRD11|ENSG00000167522|transcript|ENST00000378332.7|nonsense_mediated_decay|1/9|n.-145+1339A>G||||||,C|intron_variant|MODIFIER|ANKRD11|ENSG00000167522|transcript|ENST00000568512.6|processed_transcript|1/2|n.76+1339A>G||||||,C|intron_variant|MODIFIER|ANKRD11|ENSG00000167522|transcript|ENST00000566973.1|processed_transcript|1/2|n.76+1339A>G||||||,C|intron_variant|MODIFIER|ANKRD11|ENSG00000167522|transcript|ENST00000562816.5|processed_transcript|1/4|n.156+132A>G||||||,C|intron_variant|MODIFIER|ANKRD11|ENSG00000167522|transcript|ENST00000301030.10|protein_coding|1/12|n.-145+1339A>G||||||,C|intron_variant|MODIFIER|ANKRD11|ENSG00000167522|transcript|ENST00000330736.10|nonsense_mediated_decay|1/13|n.-142+1339A>G||||||,C|intron_variant|MODIFIER|ANKRD11|ENSG00000167522|transcript|ENST00000613312.4|protein_coding|1/9|n.-145+1339A>G||||||,C|intron_variant|MODIFIER|ANKRD11|ENSG00000167522|transcript|ENST00000567699.2|processed_transcript|1/4|n.76+1339A>G||||||,C|intron_variant|MODIFIER|ANKRD11|ENSG00000167522|transcript|ENST00000642600.1|protein_coding|1/12|n.-142+1339A>G||||||,C|intron_variant|MODIFIER|ANKRD11|ENSG00000167522|transcript|ENST00000642695.1|protein_coding|1/6|n.-145+1339A>G||||||,C|intron_variant|MODIFIER|ANKRD11|ENSG00000167522|transcript|ENST00000643964.1|nonsense_mediated_decay|1/7|n.-145+1339A>G||||||,C|intron_variant|MODIFIER|ANKRD11|ENSG00000167522|transcript|ENST00000646975.1|protein_coding|1/7|n.-145+1339A>G||||||,C|intron_variant|MODIFIER|ANKRD11|ENSG00000167522|transcript|ENST00000645278.1|nonsense_mediated_decay|1/7|n.-145+1339A>G||||||,C|intron_variant|MODIFIER|ANKRD11|ENSG00000167522|transcript|ENST00000646166.1|protein_coding|1/4|c.-148+1339A>G||||||WARNING_TRANSCRIPT_NO_STOP_CODON,C|intron_variant|MODIFIER|ANKRD11|ENSG00000167522|transcript|ENST00000645844.1|processed_transcript|1/4|n.31+1339A>G||||||,C|intron_variant|MODIFIER|ANKRD11|ENSG00000167522|transcript|ENST00000647213.1|protein_coding|1/3|c.-198+1339A>G||||||WARNING_TRANSCRIPT_INCOMPLETE,C|intron_variant|MODIFIER|ANKRD11|ENSG00000167522|transcript|ENST00000644045.1|protein_coding|1/4|n.-145+1339A>G||||||,C|intron_variant|MODIFIER|ANKRD11|ENSG00000167522|transcript|ENST00000643147.1|retained_intron|1/3|n.42+1339A>G||||||,C|intron_variant|MODIFIER|ANKRD11|ENSG00000167522|transcript|ENST00000646413.1|processed_transcript|1/3|n.78+1339A>G||||||	ankyrin repeat domain 11
1248457	7_45962421_C_A	0	0.222222222222222	0.526315789473684	C|intron_variant|MODIFIER|AC092123.1|ENSG00000261118|transcript|ENST00000565623.1|pseudogene|1/1|n.255-1274C>G||||||,C|intron_variant|MODIFIER|SPG7|ENSG00000197912|transcript|ENST00000568509.3|processed_transcript|1/1|n.432+2521G>C||||||,C|intron_variant|MODIFIER|SPG7|ENSG00000197912|transcript|ENST00000563783.6|processed_transcript|1/1|n.331+2390G>C||||||,C|intron_variant|MODIFIER|SPG7|ENSG00000197912|transcript|ENST00000646707.1|processed_transcript|2/2|n.319+2390G>C||||||,C|intron_variant|MODIFIER|SPG7|ENSG00000197912|transcript|ENST00000647239.1|processed_transcript|2/3|n.124-2195G>C||||||,C|intron_variant|MODIFIER|SPG7|ENSG00000197912|transcript|ENST00000647079.1|protein_coding|1/16|n.-226+2521G>C||||||	novel transcript, antisense to SPG7 ; SPG7 matrix AAA peptidase subunit, paraplegin
1248458	7_45978547_C_T	0	0.238095238095238	0.307692307692308	G|intron_variant|MODIFIER|AC092123.1|ENSG00000261118|transcript|ENST00000565623.1|pseudogene|1/1|n.254+1740T>C||||||,G|intron_variant|MODIFIER|SPG7|ENSG00000197912|transcript|ENST00000647079.1|protein_coding|1/16|n.-225-8023A>G||||||	novel transcript, antisense to SPG7 ; SPG7 matrix AAA peptidase subunit, paraplegin
1248459	7_45988568_G_A	0	0.305555555555556	0	G|intron_variant|MODIFIER|SPG7|ENSG00000197912|transcript|ENST00000647079.1|protein_coding|1/16|n.-225-5083C>G||||||	SPG7 matrix AAA peptidase subunit, paraplegin
1248460	7_45988978_C_T	0	0.310344827586207	1	C|intron_variant|MODIFIER|SPG7|ENSG00000197912|transcript|ENST00000268704.7|protein_coding|5/16|n.758+826G>C||||||,C|intron_variant|MODIFIER|SPG7|ENSG00000197912|transcript|ENST00000341316.6|protein_coding|5/9|n.758+826G>C||||||,C|intron_variant|MODIFIER|SPG7|ENSG00000197912|transcript|ENST00000564047.2|retained_intron|5/5|n.767+826G>C||||||,C|intron_variant|MODIFIER|SPG7|ENSG00000197912|transcript|ENST00000566371.6|protein_coding|4/4|n.618+3047G>C||||||,C|intron_variant|MODIFIER|SPG7|ENSG00000197912|transcript|ENST00000564409.2|nonsense_mediated_decay|4/7|c.527+826G>C||||||WARNING_TRANSCRIPT_NO_STOP_CODON,C|intron_variant|MODIFIER|SPG7|ENSG00000197912|transcript|ENST00000644671.1|protein_coding|3/14|c.419+826G>C||||||WARNING_TRANSCRIPT_NO_START_CODON,C|intron_variant|MODIFIER|SPG7|ENSG00000197912|transcript|ENST00000647079.1|protein_coding|5/16|n.350+826G>C||||||,C|intron_variant|MODIFIER|SPG7|ENSG00000197912|transcript|ENST00000646303.1|protein_coding|5/16|n.626+826G>C||||||,C|intron_variant|MODIFIER|SPG7|ENSG00000197912|transcript|ENST00000643649.1|protein_coding|5/15|n.758+826G>C||||||,C|intron_variant|MODIFIER|SPG7|ENSG00000197912|transcript|ENST00000643307.1|protein_coding|5/9|n.758+826G>C||||||,C|intron_variant|MODIFIER|SPG7|ENSG00000197912|transcript|ENST00000644498.1|nonsense_mediated_decay|5/18|n.758+826G>C||||||,C|intron_variant|MODIFIER|SPG7|ENSG00000197912|transcript|ENST00000645897.1|protein_coding|5/13|n.758+826G>C||||||,C|intron_variant|MODIFIER|SPG7|ENSG00000197912|transcript|ENST00000644225.1|retained_intron|5/16|n.775+826G>C||||||,C|intron_variant|MODIFIER|SPG7|ENSG00000197912|transcript|ENST00000643668.1|nonsense_mediated_decay|6/17|n.*1055+271G>C||||||,C|intron_variant|MODIFIER|SPG7|ENSG00000197912|transcript|ENST00000646930.1|nonsense_mediated_decay|5/19|n.758+826G>C||||||,C|intron_variant|MODIFIER|SPG7|ENSG00000197912|transcript|ENST00000643724.1|nonsense_mediated_decay|5/13|n.758+826G>C||||||,C|intron_variant|MODIFIER|SPG7|ENSG00000197912|transcript|ENST00000644781.1|protein_coding|5/16|n.758+826G>C||||||,C|intron_variant|MODIFIER|SPG7|ENSG00000197912|transcript|ENST00000644901.1|nonsense_mediated_decay|5/17|n.758+826G>C||||||,C|intron_variant|MODIFIER|SPG7|ENSG00000197912|transcript|ENST00000645042.1|nonsense_mediated_decay|5/17|n.758+826G>C||||||,C|intron_variant|MODIFIER|SPG7|ENSG00000197912|transcript|ENST00000646531.1|nonsense_mediated_decay|5/17|n.758+826G>C||||||,C|intron_variant|MODIFIER|SPG7|ENSG00000197912|transcript|ENST00000645063.1|protein_coding|5/17|n.758+826G>C||||||,C|intron_variant|MODIFIER|SPG7|ENSG00000197912|transcript|ENST00000646263.1|nonsense_mediated_decay|5/18|n.758+826G>C||||||,C|intron_variant|MODIFIER|SPG7|ENSG00000197912|transcript|ENST00000645977.1|retained_intron|5/15|n.773+826G>C||||||,C|intron_variant|MODIFIER|SPG7|ENSG00000197912|transcript|ENST00000645818.2|protein_coding|5/16|n.758+826G>C||||||,C|intron_variant|MODIFIER|SPG7|ENSG00000197912|transcript|ENST00000642436.1|processed_transcript|3/3|n.389-13650G>C||||||,C|intron_variant|MODIFIER|SPG7|ENSG00000197912|transcript|ENST00000644210.1|nonsense_mediated_decay|5/17|n.758+826G>C||||||,C|intron_variant|MODIFIER|SPG7|ENSG00000197912|transcript|ENST00000643345.1|nonsense_mediated_decay|3/7|n.377-1841G>C||||||,C|intron_variant|MODIFIER|SPG7|ENSG00000197912|transcript|ENST00000646716.1|protein_coding|3/11|n.376+14257G>C||||||,C|intron_variant|MODIFIER|SPG7|ENSG00000197912|transcript|ENST00000646826.1|nonsense_mediated_decay|5/18|n.758+826G>C||||||,C|intron_variant|MODIFIER|SPG7|ENSG00000197912|transcript|ENST00000646589.1|nonsense_mediated_decay|3/13|n.377-3389G>C||||||,C|intron_variant|MODIFIER|SPG7|ENSG00000197912|transcript|ENST00000645533.1|nonsense_mediated_decay|5/7|n.758+826G>C||||||,C|intron_variant|MODIFIER|SPG7|ENSG00000197912|transcript|ENST00000646958.1|retained_intron|5/10|n.708+826G>C||||||,C|intron_variant|MODIFIER|SPG7|ENSG00000197912|transcript|ENST00000642371.1|nonsense_mediated_decay|4/7|c.550-1841G>C||||||WARNING_TRANSCRIPT_NO_START_CODON,C|intron_variant|MODIFIER|SPG7|ENSG00000197912|transcript|ENST00000643105.1|nonsense_mediated_decay|5/16|c.677+826G>C||||||WARNING_TRANSCRIPT_NO_START_CODON,C|intron_variant|MODIFIER|SPG7|ENSG00000197912|transcript|ENST00000645354.1|nonsense_mediated_decay|5/15|c.671+826G>C||||||WARNING_TRANSCRIPT_NO_START_CODON,C|intron_variant|MODIFIER|SPG7|ENSG00000197912|transcript|ENST00000643957.1|nonsense_mediated_decay|6/6|c.*598+826G>C||||||WARNING_TRANSCRIPT_NO_START_CODON,C|intron_variant|MODIFIER|SPG7|ENSG00000197912|transcript|ENST00000642334.1|nonsense_mediated_decay|5/19|c.629+826G>C||||||WARNING_TRANSCRIPT_NO_STOP_CODON,C|intron_variant|MODIFIER|SPG7|ENSG00000197912|transcript|ENST00000647227.1|nonsense_mediated_decay|4/14|c.*442+826G>C||||||WARNING_TRANSCRIPT_NO_START_CODON,C|intron_variant|MODIFIER|SPG7|ENSG00000197912|transcript|ENST00000646445.1|protein_coding|2/9|c.181+14257G>C||||||WARNING_TRANSCRIPT_NO_START_CODON,C|intron_variant|MODIFIER|SPG7|ENSG00000197912|transcript|ENST00000643954.1|nonsense_mediated_decay|4/17|c.494+826G>C||||||WARNING_TRANSCRIPT_NO_START_CODON,C|intron_variant|MODIFIER|SPG7|ENSG00000197912|transcript|ENST00000646399.1|nonsense_mediated_decay|3/17|c.440+826G>C||||||WARNING_TRANSCRIPT_NO_START_CODON,C|intron_variant|MODIFIER|SPG7|ENSG00000197912|transcript|ENST00000643178.1|processed_transcript|3/4|n.406+826G>C||||||,C|intron_variant|MODIFIER|SPG7|ENSG00000197912|transcript|ENST00000644748.1|retained_intron|2/6|n.2189+826G>C||||||,C|intron_variant|MODIFIER|SPG7|ENSG00000197912|transcript|ENST00000643496.1|processed_transcript|2/13|n.575+826G>C||||||,C|intron_variant|MODIFIER|SPG7|ENSG00000197912|transcript|ENST00000647032.1|protein_coding|2/13|c.371+826G>C||||||WARNING_TRANSCRIPT_NO_START_CODON,C|intron_variant|MODIFIER|SPG7|ENSG00000197912|transcript|ENST00000644751.1|nonsense_mediated_decay|2/11|c.158+826G>C||||||WARNING_TRANSCRIPT_NO_START_CODON,C|intron_variant|MODIFIER|SPG7|ENSG00000197912|transcript|ENST00000642427.1|retained_intron|2/8|n.158+826G>C||||||,C|intron_variant|MODIFIER|SPG7|ENSG00000197912|transcript|ENST00000643370.1|nonsense_mediated_decay|1/5|c.95+826G>C||||||WARNING_TRANSCRIPT_NO_START_CODON,C|non_coding_transcript_exon_variant|MODIFIER|SPG7|ENSG00000197912|transcript|ENST00000562775.2|retained_intron|5/5|n.1448G>C||||||	SPG7 matrix AAA peptidase subunit, paraplegin
1248461	7_45989782_G_A	0	0.666666666666667	0	C|intron_variant|MODIFIER|SPG7|ENSG00000197912|transcript|ENST00000268704.7|protein_coding|9/16|n.1303+1201T>C||||||,C|intron_variant|MODIFIER|SPG7|ENSG00000197912|transcript|ENST00000341316.6|protein_coding|9/9|n.1324+1201T>C||||||,C|intron_variant|MODIFIER|SPG7|ENSG00000197912|transcript|ENST00000561945.2|retained_intron|3/5|n.469+1201T>C||||||,C|intron_variant|MODIFIER|SPG7|ENSG00000197912|transcript|ENST00000566682.2|nonsense_mediated_decay|2/8|c.337+1201T>C||||||WARNING_TRANSCRIPT_NO_START_CODON,C|intron_variant|MODIFIER|SPG7|ENSG00000197912|transcript|ENST00000644671.1|protein_coding|7/14|c.979+1201T>C||||||WARNING_TRANSCRIPT_NO_START_CODON,C|intron_variant|MODIFIER|SPG7|ENSG00000197912|transcript|ENST00000647079.1|protein_coding|9/16|n.916+1201T>C||||||,C|intron_variant|MODIFIER|SPG7|ENSG00000197912|transcript|ENST00000646303.1|protein_coding|9/16|n.1192+1201T>C||||||,C|intron_variant|MODIFIER|SPG7|ENSG00000197912|transcript|ENST00000643649.1|protein_coding|9/15|n.1324+1201T>C||||||,C|intron_variant|MODIFIER|SPG7|ENSG00000197912|transcript|ENST00000643307.1|protein_coding|9/9|n.1324+1201T>C||||||,C|intron_variant|MODIFIER|SPG7|ENSG00000197912|transcript|ENST00000644498.1|nonsense_mediated_decay|9/18|n.1303+1201T>C||||||,C|intron_variant|MODIFIER|SPG7|ENSG00000197912|transcript|ENST00000645897.1|protein_coding|7/13|n.987+3029T>C||||||,C|intron_variant|MODIFIER|SPG7|ENSG00000197912|transcript|ENST00000644225.1|retained_intron|9/16|n.1341+1201T>C||||||,C|intron_variant|MODIFIER|SPG7|ENSG00000197912|transcript|ENST00000643668.1|nonsense_mediated_decay|10/17|n.*1621+1201T>C||||||,C|intron_variant|MODIFIER|SPG7|ENSG00000197912|transcript|ENST00000646930.1|nonsense_mediated_decay|9/19|n.1324+1201T>C||||||,C|intron_variant|MODIFIER|SPG7|ENSG00000197912|transcript|ENST00000643724.1|nonsense_mediated_decay|7/13|n.*500+3029T>C||||||,C|intron_variant|MODIFIER|SPG7|ENSG00000197912|transcript|ENST00000644781.1|protein_coding|9/16|n.1324+1201T>C||||||,C|intron_variant|MODIFIER|SPG7|ENSG00000197912|transcript|ENST00000644901.1|nonsense_mediated_decay|9/17|n.*1280+1201T>C||||||,C|intron_variant|MODIFIER|SPG7|ENSG00000197912|transcript|ENST00000645042.1|nonsense_mediated_decay|9/17|n.1324+1201T>C||||||,C|intron_variant|MODIFIER|SPG7|ENSG00000197912|transcript|ENST00000646531.1|nonsense_mediated_decay|9/17|n.1324+1201T>C||||||,C|intron_variant|MODIFIER|SPG7|ENSG00000197912|transcript|ENST00000645063.1|protein_coding|9/17|n.1324+1201T>C||||||,C|intron_variant|MODIFIER|SPG7|ENSG00000197912|transcript|ENST00000646263.1|nonsense_mediated_decay|9/18|n.1324+1201T>C||||||,C|intron_variant|MODIFIER|SPG7|ENSG00000197912|transcript|ENST00000645977.1|retained_intron|8/15|n.2442+1201T>C||||||,C|intron_variant|MODIFIER|SPG7|ENSG00000197912|transcript|ENST00000645818.2|protein_coding|9/16|n.1324+1201T>C||||||,C|intron_variant|MODIFIER|SPG7|ENSG00000197912|transcript|ENST00000642436.1|processed_transcript|3/3|n.389-7107T>C||||||,C|intron_variant|MODIFIER|SPG7|ENSG00000197912|transcript|ENST00000644210.1|nonsense_mediated_decay|9/17|n.1324+1201T>C||||||,C|intron_variant|MODIFIER|SPG7|ENSG00000197912|transcript|ENST00000643345.1|nonsense_mediated_decay|7/7|n.*851+1201T>C||||||,C|intron_variant|MODIFIER|SPG7|ENSG00000197912|transcript|ENST00000646716.1|protein_coding|3/11|n.377-10811T>C||||||,C|intron_variant|MODIFIER|SPG7|ENSG00000197912|transcript|ENST00000646826.1|nonsense_mediated_decay|9/18|n.1324+1201T>C||||||,C|intron_variant|MODIFIER|SPG7|ENSG00000197912|transcript|ENST00000646589.1|nonsense_mediated_decay|6/13|n.*455+1201T>C||||||,C|intron_variant|MODIFIER|SPG7|ENSG00000197912|transcript|ENST00000646958.1|retained_intron|8/10|n.2369+1201T>C||||||,C|intron_variant|MODIFIER|SPG7|ENSG00000197912|transcript|ENST00000643105.1|nonsense_mediated_decay|9/16|c.1243+1201T>C||||||WARNING_TRANSCRIPT_NO_START_CODON,C|intron_variant|MODIFIER|SPG7|ENSG00000197912|transcript|ENST00000645354.1|nonsense_mediated_decay|9/15|c.*1335+1201T>C||||||WARNING_TRANSCRIPT_NO_START_CODON,C|intron_variant|MODIFIER|SPG7|ENSG00000197912|transcript|ENST00000642334.1|nonsense_mediated_decay|9/19|c.1195+1201T>C||||||WARNING_TRANSCRIPT_NO_STOP_CODON,C|intron_variant|MODIFIER|SPG7|ENSG00000197912|transcript|ENST00000647227.1|nonsense_mediated_decay|8/14|c.*1008+1201T>C||||||WARNING_TRANSCRIPT_NO_START_CODON,C|intron_variant|MODIFIER|SPG7|ENSG00000197912|transcript|ENST00000646445.1|protein_coding|2/9|c.182-10811T>C||||||WARNING_TRANSCRIPT_NO_START_CODON,C|intron_variant|MODIFIER|SPG7|ENSG00000197912|transcript|ENST00000643954.1|nonsense_mediated_decay|8/17|c.1060+1201T>C||||||WARNING_TRANSCRIPT_NO_START_CODON,C|intron_variant|MODIFIER|SPG7|ENSG00000197912|transcript|ENST00000646399.1|nonsense_mediated_decay|7/17|c.1006+1201T>C||||||WARNING_TRANSCRIPT_NO_START_CODON,C|intron_variant|MODIFIER|SPG7|ENSG00000197912|transcript|ENST00000644748.1|retained_intron|6/6|n.2755+1201T>C||||||,C|intron_variant|MODIFIER|SPG7|ENSG00000197912|transcript|ENST00000643496.1|processed_transcript|6/13|n.1141+1201T>C||||||,C|intron_variant|MODIFIER|SPG7|ENSG00000197912|transcript|ENST00000647032.1|protein_coding|6/13|c.937+1201T>C||||||WARNING_TRANSCRIPT_NO_START_CODON,C|intron_variant|MODIFIER|SPG7|ENSG00000197912|transcript|ENST00000644751.1|nonsense_mediated_decay|6/11|c.724+1201T>C||||||WARNING_TRANSCRIPT_NO_START_CODON,C|intron_variant|MODIFIER|SPG7|ENSG00000197912|transcript|ENST00000642427.1|retained_intron|6/8|n.724+1201T>C||||||,C|intron_variant|MODIFIER|SPG7|ENSG00000197912|transcript|ENST00000643370.1|nonsense_mediated_decay|4/5|c.*12+1201T>C||||||WARNING_TRANSCRIPT_NO_START_CODON,C|intron_variant|MODIFIER|SPG7|ENSG00000197912|transcript|ENST00000645886.1|nonsense_mediated_decay|4/13|c.550+1201T>C||||||WARNING_TRANSCRIPT_NO_START_CODON,C|intron_variant|MODIFIER|SPG7|ENSG00000197912|transcript|ENST00000646454.1|retained_intron|1/2|n.710+2880T>C||||||,C|intron_variant|MODIFIER|SPG7|ENSG00000197912|transcript|ENST00000644171.1|retained_intron|2/9|n.1298+1201T>C||||||,C|intron_variant|MODIFIER|SPG7|ENSG00000197912|transcript|ENST00000645258.1|nonsense_mediated_decay|2/5|c.253+1201T>C||||||WARNING_TRANSCRIPT_NO_STOP_CODON,C|intron_variant|MODIFIER|SPG7|ENSG00000197912|transcript|ENST00000644044.1|nonsense_mediated_decay|1/3|c.100+1201T>C||||||WARNING_TRANSCRIPT_NO_START_CODON,C|intron_variant|MODIFIER|SPG7|ENSG00000197912|transcript|ENST00000642263.1|retained_intron|1/2|n.75+1201T>C||||||,C|intron_variant|MODIFIER|SPG7|ENSG00000197912|transcript|ENST00000644556.1|processed_transcript|1/3|n.56+1201T>C||||||	SPG7 matrix AAA peptidase subunit, paraplegin
1248462	7_45994425_G_A	0	0.342857142857143	0.435897435897436	T|intron_variant|MODIFIER|SPG7|ENSG00000197912|transcript|ENST00000268704.7|protein_coding|9/16|n.1304-5561C>T||||||,T|intron_variant|MODIFIER|SPG7|ENSG00000197912|transcript|ENST00000561945.2|retained_intron|3/5|n.470-5561C>T||||||,T|intron_variant|MODIFIER|SPG7|ENSG00000197912|transcript|ENST00000566682.2|nonsense_mediated_decay|2/8|c.338-5561C>T||||||WARNING_TRANSCRIPT_NO_START_CODON,T|intron_variant|MODIFIER|SPG7|ENSG00000197912|transcript|ENST00000644671.1|protein_coding|7/14|c.980-5561C>T||||||WARNING_TRANSCRIPT_NO_START_CODON,T|intron_variant|MODIFIER|SPG7|ENSG00000197912|transcript|ENST00000647079.1|protein_coding|9/16|n.917-5561C>T||||||,T|intron_variant|MODIFIER|SPG7|ENSG00000197912|transcript|ENST00000646303.1|protein_coding|9/16|n.1193-5561C>T||||||,T|intron_variant|MODIFIER|SPG7|ENSG00000197912|transcript|ENST00000643649.1|protein_coding|9/15|n.1325-5561C>T||||||,T|intron_variant|MODIFIER|SPG7|ENSG00000197912|transcript|ENST00000644498.1|nonsense_mediated_decay|9/18|n.1304-1857C>T||||||,T|intron_variant|MODIFIER|SPG7|ENSG00000197912|transcript|ENST00000645897.1|protein_coding|7/13|n.988-7571C>T||||||,T|intron_variant|MODIFIER|SPG7|ENSG00000197912|transcript|ENST00000644225.1|retained_intron|9/16|n.1342-5561C>T||||||,T|intron_variant|MODIFIER|SPG7|ENSG00000197912|transcript|ENST00000643668.1|nonsense_mediated_decay|10/17|n.*1622-5561C>T||||||,T|intron_variant|MODIFIER|SPG7|ENSG00000197912|transcript|ENST00000646930.1|nonsense_mediated_decay|9/19|n.1325-1857C>T||||||,T|intron_variant|MODIFIER|SPG7|ENSG00000197912|transcript|ENST00000643724.1|nonsense_mediated_decay|7/13|n.*501-7571C>T||||||,T|intron_variant|MODIFIER|SPG7|ENSG00000197912|transcript|ENST00000644781.1|protein_coding|9/16|n.1325-5561C>T||||||,T|intron_variant|MODIFIER|SPG7|ENSG00000197912|transcript|ENST00000644901.1|nonsense_mediated_decay|9/17|n.*1281-1857C>T||||||,T|intron_variant|MODIFIER|SPG7|ENSG00000197912|transcript|ENST00000645042.1|nonsense_mediated_decay|9/17|n.1325-5561C>T||||||,T|intron_variant|MODIFIER|SPG7|ENSG00000197912|transcript|ENST00000646531.1|nonsense_mediated_decay|9/17|n.1325-5561C>T||||||,T|intron_variant|MODIFIER|SPG7|ENSG00000197912|transcript|ENST00000645063.1|protein_coding|9/17|n.1325-5561C>T||||||,T|intron_variant|MODIFIER|SPG7|ENSG00000197912|transcript|ENST00000646263.1|nonsense_mediated_decay|10/18|n.*41+2139C>T||||||,T|intron_variant|MODIFIER|SPG7|ENSG00000197912|transcript|ENST00000645977.1|retained_intron|8/15|n.2443-5561C>T||||||,T|intron_variant|MODIFIER|SPG7|ENSG00000197912|transcript|ENST00000645818.2|protein_coding|9/16|n.1325-5561C>T||||||,T|intron_variant|MODIFIER|SPG7|ENSG00000197912|transcript|ENST00000642436.1|processed_transcript|3/3|n.389-1857C>T||||||,T|intron_variant|MODIFIER|SPG7|ENSG00000197912|transcript|ENST00000644210.1|nonsense_mediated_decay|9/17|n.1325-5561C>T||||||,T|intron_variant|MODIFIER|SPG7|ENSG00000197912|transcript|ENST00000643345.1|nonsense_mediated_decay|7/7|n.*852-5561C>T||||||,T|intron_variant|MODIFIER|SPG7|ENSG00000197912|transcript|ENST00000646716.1|protein_coding|3/11|n.377-5561C>T||||||,T|intron_variant|MODIFIER|SPG7|ENSG00000197912|transcript|ENST00000646826.1|nonsense_mediated_decay|9/18|n.1325-5561C>T||||||,T|intron_variant|MODIFIER|SPG7|ENSG00000197912|transcript|ENST00000646589.1|nonsense_mediated_decay|6/13|n.*456-5561C>T||||||,T|intron_variant|MODIFIER|SPG7|ENSG00000197912|transcript|ENST00000646958.1|retained_intron|8/10|n.2370-5561C>T||||||,T|intron_variant|MODIFIER|SPG7|ENSG00000197912|transcript|ENST00000643105.1|nonsense_mediated_decay|9/16|c.1244-5561C>T||||||WARNING_TRANSCRIPT_NO_START_CODON,T|intron_variant|MODIFIER|SPG7|ENSG00000197912|transcript|ENST00000645354.1|nonsense_mediated_decay|9/15|c.*1336-5561C>T||||||WARNING_TRANSCRIPT_NO_START_CODON,T|intron_variant|MODIFIER|SPG7|ENSG00000197912|transcript|ENST00000642334.1|nonsense_mediated_decay|9/19|c.1196-1857C>T||||||WARNING_TRANSCRIPT_NO_STOP_CODON,T|intron_variant|MODIFIER|SPG7|ENSG00000197912|transcript|ENST00000647227.1|nonsense_mediated_decay|8/14|c.*1008+6451C>T||||||WARNING_TRANSCRIPT_NO_START_CODON,T|intron_variant|MODIFIER|SPG7|ENSG00000197912|transcript|ENST00000646445.1|protein_coding|2/9|c.182-5561C>T||||||WARNING_TRANSCRIPT_NO_START_CODON,T|intron_variant|MODIFIER|SPG7|ENSG00000197912|transcript|ENST00000643954.1|nonsense_mediated_decay|8/17|c.1061-1857C>T||||||WARNING_TRANSCRIPT_NO_START_CODON,T|intron_variant|MODIFIER|SPG7|ENSG00000197912|transcript|ENST00000646399.1|nonsense_mediated_decay|7/17|c.1007-1857C>T||||||WARNING_TRANSCRIPT_NO_START_CODON,T|intron_variant|MODIFIER|SPG7|ENSG00000197912|transcript|ENST00000644748.1|retained_intron|6/6|n.2756-5561C>T||||||,T|intron_variant|MODIFIER|SPG7|ENSG00000197912|transcript|ENST00000643496.1|processed_transcript|6/13|n.1142-5561C>T||||||,T|intron_variant|MODIFIER|SPG7|ENSG00000197912|transcript|ENST00000647032.1|protein_coding|6/13|c.938-5561C>T||||||WARNING_TRANSCRIPT_NO_START_CODON,T|intron_variant|MODIFIER|SPG7|ENSG00000197912|transcript|ENST00000644751.1|nonsense_mediated_decay|6/11|c.725-5561C>T||||||WARNING_TRANSCRIPT_NO_START_CODON,T|intron_variant|MODIFIER|SPG7|ENSG00000197912|transcript|ENST00000642427.1|retained_intron|6/8|n.725-5561C>T||||||,T|intron_variant|MODIFIER|SPG7|ENSG00000197912|transcript|ENST00000643370.1|nonsense_mediated_decay|4/5|c.*13-5561C>T||||||WARNING_TRANSCRIPT_NO_START_CODON,T|intron_variant|MODIFIER|SPG7|ENSG00000197912|transcript|ENST00000645886.1|nonsense_mediated_decay|4/13|c.551-1857C>T||||||WARNING_TRANSCRIPT_NO_START_CODON,T|intron_variant|MODIFIER|SPG7|ENSG00000197912|transcript|ENST00000646454.1|retained_intron|1/2|n.711-7571C>T||||||,T|intron_variant|MODIFIER|SPG7|ENSG00000197912|transcript|ENST00000644171.1|retained_intron|2/9|n.1299-5561C>T||||||,T|intron_variant|MODIFIER|SPG7|ENSG00000197912|transcript|ENST00000645258.1|nonsense_mediated_decay|2/5|c.254-1857C>T||||||WARNING_TRANSCRIPT_NO_STOP_CODON,T|intron_variant|MODIFIER|SPG7|ENSG00000197912|transcript|ENST00000644044.1|nonsense_mediated_decay|1/3|c.101-1857C>T||||||WARNING_TRANSCRIPT_NO_START_CODON,T|intron_variant|MODIFIER|SPG7|ENSG00000197912|transcript|ENST00000642263.1|retained_intron|1/2|n.76-5561C>T||||||,T|intron_variant|MODIFIER|SPG7|ENSG00000197912|transcript|ENST00000644556.1|processed_transcript|1/3|n.57-1857C>T||||||,T|intron_variant|MODIFIER|SPG7|ENSG00000197912|transcript|ENST00000645842.1|processed_transcript|1/10|n.960+1177C>T||||||,T|non_coding_transcript_exon_variant|MODIFIER|SPG7|ENSG00000197912|transcript|ENST00000643734.1|retained_intron|1/4|n.1940C>T||||||	SPG7 matrix AAA peptidase subunit, paraplegin
1248463	7_45998969_C_T	0	0.230769230769231	0	A|intron_variant|MODIFIER|SPG7|ENSG00000197912|transcript|ENST00000268704.7|protein_coding|9/16|n.1304-2354G>A||||||,A|intron_variant|MODIFIER|SPG7|ENSG00000197912|transcript|ENST00000561945.2|retained_intron|3/5|n.470-2354G>A||||||,A|intron_variant|MODIFIER|SPG7|ENSG00000197912|transcript|ENST00000566682.2|nonsense_mediated_decay|2/8|c.338-2354G>A||||||WARNING_TRANSCRIPT_NO_START_CODON,A|intron_variant|MODIFIER|SPG7|ENSG00000197912|transcript|ENST00000644671.1|protein_coding|7/14|c.980-2354G>A||||||WARNING_TRANSCRIPT_NO_START_CODON,A|intron_variant|MODIFIER|SPG7|ENSG00000197912|transcript|ENST00000647079.1|protein_coding|9/16|n.917-2354G>A||||||,A|intron_variant|MODIFIER|SPG7|ENSG00000197912|transcript|ENST00000646303.1|protein_coding|9/16|n.1193-2354G>A||||||,A|intron_variant|MODIFIER|SPG7|ENSG00000197912|transcript|ENST00000643649.1|protein_coding|9/15|n.1325-2354G>A||||||,A|intron_variant|MODIFIER|SPG7|ENSG00000197912|transcript|ENST00000644498.1|nonsense_mediated_decay|11/18|n.*1146+15G>A||||||,A|intron_variant|MODIFIER|SPG7|ENSG00000197912|transcript|ENST00000645897.1|protein_coding|7/13|n.988-4364G>A||||||,A|intron_variant|MODIFIER|SPG7|ENSG00000197912|transcript|ENST00000644225.1|retained_intron|9/16|n.1342-2354G>A||||||,A|intron_variant|MODIFIER|SPG7|ENSG00000197912|transcript|ENST00000643668.1|nonsense_mediated_decay|10/17|n.*1622-2354G>A||||||,A|intron_variant|MODIFIER|SPG7|ENSG00000197912|transcript|ENST00000646930.1|nonsense_mediated_decay|11/19|n.*1097+15G>A||||||,A|intron_variant|MODIFIER|SPG7|ENSG00000197912|transcript|ENST00000643724.1|nonsense_mediated_decay|7/13|n.*501-4364G>A||||||,A|intron_variant|MODIFIER|SPG7|ENSG00000197912|transcript|ENST00000644781.1|protein_coding|9/16|n.1325-2354G>A||||||,A|intron_variant|MODIFIER|SPG7|ENSG00000197912|transcript|ENST00000644901.1|nonsense_mediated_decay|10/17|n.*1721+910G>A||||||,A|intron_variant|MODIFIER|SPG7|ENSG00000197912|transcript|ENST00000645042.1|nonsense_mediated_decay|9/17|n.1325-2354G>A||||||,A|intron_variant|MODIFIER|SPG7|ENSG00000197912|transcript|ENST00000646531.1|nonsense_mediated_decay|9/17|n.1325-2354G>A||||||,A|intron_variant|MODIFIER|SPG7|ENSG00000197912|transcript|ENST00000645063.1|protein_coding|9/17|n.1325-2354G>A||||||,A|intron_variant|MODIFIER|SPG7|ENSG00000197912|transcript|ENST00000646263.1|nonsense_mediated_decay|10/18|n.*42-2354G>A||||||,A|intron_variant|MODIFIER|SPG7|ENSG00000197912|transcript|ENST00000645977.1|retained_intron|8/15|n.2443-2354G>A||||||,A|intron_variant|MODIFIER|SPG7|ENSG00000197912|transcript|ENST00000645818.2|protein_coding|9/16|n.1325-2354G>A||||||,A|intron_variant|MODIFIER|SPG7|ENSG00000197912|transcript|ENST00000644210.1|nonsense_mediated_decay|9/17|n.1325-2354G>A||||||,A|intron_variant|MODIFIER|SPG7|ENSG00000197912|transcript|ENST00000643345.1|nonsense_mediated_decay|7/7|n.*852-2354G>A||||||,A|intron_variant|MODIFIER|SPG7|ENSG00000197912|transcript|ENST00000646716.1|protein_coding|3/11|n.377-2354G>A||||||,A|intron_variant|MODIFIER|SPG7|ENSG00000197912|transcript|ENST00000646826.1|nonsense_mediated_decay|9/18|n.1325-2354G>A||||||,A|intron_variant|MODIFIER|SPG7|ENSG00000197912|transcript|ENST00000646589.1|nonsense_mediated_decay|6/13|n.*456-2354G>A||||||,A|intron_variant|MODIFIER|SPG7|ENSG00000197912|transcript|ENST00000646958.1|retained_intron|8/10|n.2370-2354G>A||||||,A|intron_variant|MODIFIER|SPG7|ENSG00000197912|transcript|ENST00000643105.1|nonsense_mediated_decay|9/16|c.1244-2354G>A||||||WARNING_TRANSCRIPT_NO_START_CODON,A|intron_variant|MODIFIER|SPG7|ENSG00000197912|transcript|ENST00000645354.1|nonsense_mediated_decay|9/15|c.*1336-2354G>A||||||WARNING_TRANSCRIPT_NO_START_CODON,A|intron_variant|MODIFIER|SPG7|ENSG00000197912|transcript|ENST00000642334.1|nonsense_mediated_decay|10/19|c.*1271+15G>A||||||WARNING_TRANSCRIPT_NO_STOP_CODON,A|intron_variant|MODIFIER|SPG7|ENSG00000197912|transcript|ENST00000647227.1|nonsense_mediated_decay|8/14|c.*1009-4364G>A||||||WARNING_TRANSCRIPT_NO_START_CODON,A|intron_variant|MODIFIER|SPG7|ENSG00000197912|transcript|ENST00000646445.1|protein_coding|2/9|c.182-2354G>A||||||WARNING_TRANSCRIPT_NO_START_CODON,A|intron_variant|MODIFIER|SPG7|ENSG00000197912|transcript|ENST00000643954.1|nonsense_mediated_decay|10/17|c.*1075+15G>A||||||WARNING_TRANSCRIPT_NO_START_CODON,A|intron_variant|MODIFIER|SPG7|ENSG00000197912|transcript|ENST00000646399.1|nonsense_mediated_decay|9/17|c.*1146+15G>A||||||WARNING_TRANSCRIPT_NO_START_CODON,A|intron_variant|MODIFIER|SPG7|ENSG00000197912|transcript|ENST00000644748.1|retained_intron|6/6|n.2756-2354G>A||||||,A|intron_variant|MODIFIER|SPG7|ENSG00000197912|transcript|ENST00000643496.1|processed_transcript|6/13|n.1142-2354G>A||||||,A|intron_variant|MODIFIER|SPG7|ENSG00000197912|transcript|ENST00000647032.1|protein_coding|6/13|c.938-2354G>A||||||WARNING_TRANSCRIPT_NO_START_CODON,A|intron_variant|MODIFIER|SPG7|ENSG00000197912|transcript|ENST00000644751.1|nonsense_mediated_decay|6/11|c.725-2354G>A||||||WARNING_TRANSCRIPT_NO_START_CODON,A|intron_variant|MODIFIER|SPG7|ENSG00000197912|transcript|ENST00000642427.1|retained_intron|6/8|n.725-2354G>A||||||,A|intron_variant|MODIFIER|SPG7|ENSG00000197912|transcript|ENST00000643370.1|nonsense_mediated_decay|4/5|c.*13-2354G>A||||||WARNING_TRANSCRIPT_NO_START_CODON,A|intron_variant|MODIFIER|SPG7|ENSG00000197912|transcript|ENST00000645886.1|nonsense_mediated_decay|6/13|c.*213+948G>A||||||WARNING_TRANSCRIPT_NO_START_CODON,A|intron_variant|MODIFIER|SPG7|ENSG00000197912|transcript|ENST00000646454.1|retained_intron|1/2|n.711-4364G>A||||||,A|intron_variant|MODIFIER|SPG7|ENSG00000197912|transcript|ENST00000644171.1|retained_intron|2/9|n.1299-2354G>A||||||,A|intron_variant|MODIFIER|SPG7|ENSG00000197912|transcript|ENST00000645258.1|nonsense_mediated_decay|3/5|c.*338+948G>A||||||WARNING_TRANSCRIPT_NO_STOP_CODON,A|intron_variant|MODIFIER|SPG7|ENSG00000197912|transcript|ENST00000644044.1|nonsense_mediated_decay|3/3|c.*251+910G>A||||||WARNING_TRANSCRIPT_NO_START_CODON,A|intron_variant|MODIFIER|SPG7|ENSG00000197912|transcript|ENST00000642263.1|retained_intron|1/2|n.76-2354G>A||||||,A|intron_variant|MODIFIER|SPG7|ENSG00000197912|transcript|ENST00000644556.1|processed_transcript|3/3|n.260+1022G>A||||||,A|intron_variant|MODIFIER|SPG7|ENSG00000197912|transcript|ENST00000645842.1|processed_transcript|1/10|n.961-2354G>A||||||,A|intron_variant|MODIFIER|SPG7|ENSG00000197912|transcript|ENST00000643734.1|retained_intron|1/3|n.4237+910G>A||||||,A|intron_variant|MODIFIER|SPG7|ENSG00000197912|transcript|ENST00000642814.1|retained_intron|1/8|n.739+924G>A||||||,A|intron_variant|MODIFIER|SPG7|ENSG00000197912|transcript|ENST00000644061.1|retained_intron|1/3|n.282+910G>A||||||,A|intron_variant|MODIFIER|SPG7|ENSG00000197912|transcript|ENST00000643350.1|processed_transcript|1/11|n.172+910G>A||||||	SPG7 matrix AAA peptidase subunit, paraplegin
1248464	7_46008459_G_C	0	0.3	1	G|intron_variant|MODIFIER|SPG7|ENSG00000197912|transcript|ENST00000268704.7|protein_coding|16/16|n.2160+1012A>G||||||,G|intron_variant|MODIFIER|SPG7|ENSG00000197912|transcript|ENST00000561702.6|retained_intron|4/4|n.2853+1012A>G||||||,G|intron_variant|MODIFIER|SPG7|ENSG00000197912|transcript|ENST00000569720.2|retained_intron|3/3|n.864+1012A>G||||||,G|intron_variant|MODIFIER|SPG7|ENSG00000197912|transcript|ENST00000565891.2|protein_coding|1/2|c.79-384A>G||||||WARNING_TRANSCRIPT_NO_START_CODON,G|intron_variant|MODIFIER|SPG7|ENSG00000197912|transcript|ENST00000569820.6|nonsense_mediated_decay|9/9|c.*2245+1012A>G||||||WARNING_TRANSCRIPT_NO_STOP_CODON,G|intron_variant|MODIFIER|SPG7|ENSG00000197912|transcript|ENST00000561911.5|nonsense_mediated_decay|6/6|c.*151+1012A>G||||||WARNING_TRANSCRIPT_NO_START_CODON,G|intron_variant|MODIFIER|SPG7|ENSG00000197912|transcript|ENST00000644671.1|protein_coding|14/14|c.1836+1012A>G||||||WARNING_TRANSCRIPT_NO_START_CODON,G|intron_variant|MODIFIER|SPG7|ENSG00000197912|transcript|ENST00000647079.1|protein_coding|16/16|n.1773+1012A>G||||||,G|intron_variant|MODIFIER|SPG7|ENSG00000197912|transcript|ENST00000646303.1|protein_coding|16/16|n.2049+1012A>G||||||,G|intron_variant|MODIFIER|SPG7|ENSG00000197912|transcript|ENST00000643649.1|protein_coding|15/15|n.2070+1012A>G||||||,G|intron_variant|MODIFIER|SPG7|ENSG00000197912|transcript|ENST00000644498.1|nonsense_mediated_decay|18/18|n.*2003+1012A>G||||||,G|intron_variant|MODIFIER|SPG7|ENSG00000197912|transcript|ENST00000645897.1|protein_coding|13/13|n.1719+1012A>G||||||,G|intron_variant|MODIFIER|SPG7|ENSG00000197912|transcript|ENST00000643668.1|nonsense_mediated_decay|17/17|n.*2478+1012A>G||||||,G|intron_variant|MODIFIER|SPG7|ENSG00000197912|transcript|ENST00000646930.1|nonsense_mediated_decay|19/19|n.*2113+1012A>G||||||,G|intron_variant|MODIFIER|SPG7|ENSG00000197912|transcript|ENST00000643724.1|nonsense_mediated_decay|13/13|n.*1232+1012A>G||||||,G|intron_variant|MODIFIER|SPG7|ENSG00000197912|transcript|ENST00000644781.1|protein_coding|16/16|n.2136+1012A>G||||||,G|intron_variant|MODIFIER|SPG7|ENSG00000197912|transcript|ENST00000644901.1|nonsense_mediated_decay|17/17|n.*2578+1012A>G||||||,G|intron_variant|MODIFIER|SPG7|ENSG00000197912|transcript|ENST00000645042.1|nonsense_mediated_decay|17/17|n.*958+1012A>G||||||,G|intron_variant|MODIFIER|SPG7|ENSG00000197912|transcript|ENST00000646531.1|nonsense_mediated_decay|17/17|n.*807+1012A>G||||||,G|intron_variant|MODIFIER|SPG7|ENSG00000197912|transcript|ENST00000645063.1|protein_coding|16/17|n.2182-303A>G||||||,G|intron_variant|MODIFIER|SPG7|ENSG00000197912|transcript|ENST00000646263.1|nonsense_mediated_decay|18/18|n.*1057+1012A>G||||||,G|intron_variant|MODIFIER|SPG7|ENSG00000197912|transcript|ENST00000645977.1|retained_intron|15/15|n.3299+1012A>G||||||,G|intron_variant|MODIFIER|SPG7|ENSG00000197912|transcript|ENST00000645818.2|protein_coding|16/16|n.2181+1012A>G||||||,G|intron_variant|MODIFIER|SPG7|ENSG00000197912|transcript|ENST00000644210.1|nonsense_mediated_decay|17/17|n.*756+1012A>G||||||,G|intron_variant|MODIFIER|SPG7|ENSG00000197912|transcript|ENST00000646716.1|protein_coding|10/11|n.1234-303A>G||||||,G|intron_variant|MODIFIER|SPG7|ENSG00000197912|transcript|ENST00000646826.1|nonsense_mediated_decay|18/18|n.*857+1012A>G||||||,G|intron_variant|MODIFIER|SPG7|ENSG00000197912|transcript|ENST00000646589.1|nonsense_mediated_decay|13/13|n.*1312+1012A>G||||||,G|intron_variant|MODIFIER|SPG7|ENSG00000197912|transcript|ENST00000643105.1|nonsense_mediated_decay|16/16|c.*1434+1012A>G||||||WARNING_TRANSCRIPT_NO_START_CODON,G|intron_variant|MODIFIER|SPG7|ENSG00000197912|transcript|ENST00000642334.1|nonsense_mediated_decay|19/19|c.*2337+1012A>G||||||WARNING_TRANSCRIPT_NO_STOP_CODON,G|intron_variant|MODIFIER|SPG7|ENSG00000197912|transcript|ENST00000647227.1|nonsense_mediated_decay|14/14|c.*1740+1012A>G||||||WARNING_TRANSCRIPT_NO_START_CODON,G|intron_variant|MODIFIER|SPG7|ENSG00000197912|transcript|ENST00000646445.1|protein_coding|9/9|c.1038+1012A>G||||||WARNING_TRANSCRIPT_NO_START_CODON,G|intron_variant|MODIFIER|SPG7|ENSG00000197912|transcript|ENST00000643954.1|nonsense_mediated_decay|17/17|c.*1932+1012A>G||||||WARNING_TRANSCRIPT_NO_START_CODON,G|intron_variant|MODIFIER|SPG7|ENSG00000197912|transcript|ENST00000646399.1|nonsense_mediated_decay|16/17|c.*2003+1012A>G||||||WARNING_TRANSCRIPT_NO_START_CODON,G|intron_variant|MODIFIER|SPG7|ENSG00000197912|transcript|ENST00000643496.1|processed_transcript|13/13|n.1998+1012A>G||||||,G|intron_variant|MODIFIER|SPG7|ENSG00000197912|transcript|ENST00000647032.1|protein_coding|13/13|c.1810+1012A>G||||||WARNING_TRANSCRIPT_NO_START_CODON,G|intron_variant|MODIFIER|SPG7|ENSG00000197912|transcript|ENST00000644751.1|nonsense_mediated_decay|11/11|c.*410+1012A>G||||||WARNING_TRANSCRIPT_NO_START_CODON,G|intron_variant|MODIFIER|SPG7|ENSG00000197912|transcript|ENST00000645886.1|nonsense_mediated_decay|13/13|c.*1070+1012A>G||||||WARNING_TRANSCRIPT_NO_START_CODON,G|intron_variant|MODIFIER|SPG7|ENSG00000197912|transcript|ENST00000644171.1|retained_intron|9/9|n.2941+1012A>G||||||,G|intron_variant|MODIFIER|SPG7|ENSG00000197912|transcript|ENST00000645842.1|processed_transcript|10/10|n.2026+1012A>G||||||,G|intron_variant|MODIFIER|SPG7|ENSG00000197912|transcript|ENST00000642814.1|retained_intron|8/8|n.1596+1012A>G||||||,G|intron_variant|MODIFIER|SPG7|ENSG00000197912|transcript|ENST00000643350.1|processed_transcript|11/11|n.1595+1012A>G||||||,G|intron_variant|MODIFIER|SPG7|ENSG00000197912|transcript|ENST00000645392.1|retained_intron|7/7|n.2522+1012A>G||||||,G|intron_variant|MODIFIER|SPG7|ENSG00000197912|transcript|ENST00000647302.1|retained_intron|8/8|n.2831+1012A>G||||||,G|intron_variant|MODIFIER|SPG7|ENSG00000197912|transcript|ENST00000647123.1|retained_intron|9/9|n.2138+1012A>G||||||,G|intron_variant|MODIFIER|SPG7|ENSG00000197912|transcript|ENST00000643409.1|retained_intron|7/7|n.2606+1012A>G||||||,G|intron_variant|MODIFIER|SPG7|ENSG00000197912|transcript|ENST00000646005.1|retained_intron|8/8|n.1939+1012A>G||||||,G|intron_variant|MODIFIER|SPG7|ENSG00000197912|transcript|ENST00000642226.1|retained_intron|10/10|n.2244+1012A>G||||||,G|intron_variant|MODIFIER|SPG7|ENSG00000197912|transcript|ENST00000642984.1|retained_intron|7/7|n.1904+1012A>G||||||,G|intron_variant|MODIFIER|SPG7|ENSG00000197912|transcript|ENST00000647491.1|retained_intron|8/8|n.1925+1012A>G||||||,G|intron_variant|MODIFIER|SPG7|ENSG00000197912|transcript|ENST00000645952.1|retained_intron|8/9|n.2047-346A>G||||||,G|intron_variant|MODIFIER|SPG7|ENSG00000197912|transcript|ENST00000645742.1|processed_transcript|8/8|n.815+1012A>G||||||,G|intron_variant|MODIFIER|SPG7|ENSG00000197912|transcript|ENST00000644281.1|retained_intron|2/2|n.2865+1012A>G||||||,G|non_coding_transcript_exon_variant|MODIFIER|SPG7|ENSG00000197912|transcript|ENST00000644225.1|retained_intron|16/17|n.3210A>G||||||,G|non_coding_transcript_exon_variant|MODIFIER|SPG7|ENSG00000197912|transcript|ENST00000644464.1|retained_intron|6/8|n.1846A>G||||||,G|non_coding_transcript_exon_variant|MODIFIER|SPG7|ENSG00000197912|transcript|ENST00000647476.1|retained_intron|4/4|n.2080A>G||||||	SPG7 matrix AAA peptidase subunit, paraplegin
1248465	7_46009743_T_C	0	0.333333333333333	1	G|intron_variant|MODIFIER|RPL13|ENSG00000167526|transcript|ENST00000562879.5|nonsense_mediated_decay|4/4|n.*129-74A>G||||||,G|intron_variant|MODIFIER|RPL13|ENSG00000167526|transcript|ENST00000311528.10|protein_coding|5/5|n.478-74A>G||||||,G|intron_variant|MODIFIER|RPL13|ENSG00000167526|transcript|ENST00000393099.3|protein_coding|4/4|n.478-74A>G||||||,G|intron_variant|MODIFIER|RPL13|ENSG00000167526|transcript|ENST00000452368.7|protein_coding|6/6|n.337-74A>G||||||,G|intron_variant|MODIFIER|RPL13|ENSG00000167526|transcript|ENST00000399461.8|retained_intron|3/3|n.697-74A>G||||||,G|intron_variant|MODIFIER|RPL13|ENSG00000167526|transcript|ENST00000570149.1|retained_intron|1/1|n.253-74A>G||||||,G|intron_variant|MODIFIER|RPL13|ENSG00000167526|transcript|ENST00000472354.1|protein_coding|1/1|c.76-74A>G||||||WARNING_TRANSCRIPT_NO_START_CODON,G|intron_variant|MODIFIER|RPL13|ENSG00000167526|transcript|ENST00000567815.5|protein_coding|5/5|n.478-74A>G||||||,G|intron_variant|MODIFIER|RPL13|ENSG00000167526|transcript|ENST00000563270.5|protein_coding|4/4|n.16-74A>G||||||,G|intron_variant|MODIFIER|RPL13|ENSG00000167526|transcript|ENST00000484610.5|retained_intron|4/4|n.741-74A>G||||||,G|non_coding_transcript_exon_variant|MODIFIER|RPL13|ENSG00000167526|transcript|ENST00000563749.1|retained_intron|1/1|n.2134A>G||||||	ribosomal protein L13
1248466	7_46012314_T_A	0	1	1	INTERGENIC	NA
1248467	7_46013998_G_A	0	0.371428571428571	1	C|intron_variant|MODIFIER|CPNE7|ENSG00000178773|transcript|ENST00000319518.13|protein_coding|10/14|n.1062-54T>C||||||,C|intron_variant|MODIFIER|CPNE7|ENSG00000178773|transcript|ENST00000268720.9|protein_coding|12/16|n.1287-54T>C||||||,C|intron_variant|MODIFIER|CPNE7|ENSG00000178773|transcript|ENST00000529800.5|protein_coding|3/6|c.222-54T>C||||||WARNING_TRANSCRIPT_NO_START_CODON,C|intron_variant|MODIFIER|CPNE7|ENSG00000178773|transcript|ENST00000568977.1|nonsense_mediated_decay|1/4|c.6-54T>C||||||WARNING_TRANSCRIPT_NO_START_CODON	copine 7
1248468	7_46015281_C_T	0	0.27027027027027	1	G|intron_variant|MODIFIER|CPNE7|ENSG00000178773|transcript|ENST00000319518.13|protein_coding|11/14|n.1116+272A>G||||||,G|intron_variant|MODIFIER|CPNE7|ENSG00000178773|transcript|ENST00000268720.9|protein_coding|13/16|n.1341+272A>G||||||,G|intron_variant|MODIFIER|CPNE7|ENSG00000178773|transcript|ENST00000529800.5|protein_coding|4/6|c.276+272A>G||||||WARNING_TRANSCRIPT_NO_START_CODON,G|intron_variant|MODIFIER|CPNE7|ENSG00000178773|transcript|ENST00000568977.1|nonsense_mediated_decay|2/4|c.60+272A>G||||||WARNING_TRANSCRIPT_NO_START_CODON	copine 7
1248469	7_46028647_G_A	0	0.377777777777778	1	A|intron_variant|MODIFIER|CPNE7|ENSG00000178773|transcript|ENST00000319518.13|protein_coding|13/14|n.1302+1870T>A||||||,A|intron_variant|MODIFIER|CPNE7|ENSG00000178773|transcript|ENST00000268720.9|protein_coding|15/16|n.1527+1870T>A||||||,A|intron_variant|MODIFIER|CPNE7|ENSG00000178773|transcript|ENST00000529800.5|protein_coding|6/6|c.462+1870T>A||||||WARNING_TRANSCRIPT_NO_START_CODON,A|intron_variant|MODIFIER|CPNE7|ENSG00000178773|transcript|ENST00000568977.1|nonsense_mediated_decay|3/4|c.112+2072T>A||||||WARNING_TRANSCRIPT_NO_START_CODON	copine 7
1248470	7_46028849_C_T	0	0.5	0.975	G|intron_variant|MODIFIER|CPNE7|ENSG00000178773|transcript|ENST00000319518.13|protein_coding|13/14|n.1303-1266A>G||||||,G|intron_variant|MODIFIER|CPNE7|ENSG00000178773|transcript|ENST00000268720.9|protein_coding|15/16|n.1528-1266A>G||||||,G|intron_variant|MODIFIER|CPNE7|ENSG00000178773|transcript|ENST00000529800.5|protein_coding|6/6|c.463-1266A>G||||||WARNING_TRANSCRIPT_NO_START_CODON,G|intron_variant|MODIFIER|CPNE7|ENSG00000178773|transcript|ENST00000568977.1|nonsense_mediated_decay|3/4|c.113-1266A>G||||||WARNING_TRANSCRIPT_NO_START_CODON,G|non_coding_transcript_exon_variant|MODIFIER|CPNE7|ENSG00000178773|transcript|ENST00000566398.1|processed_transcript|1/3|n.2A>G||||||	copine 7
1248471	7_46110134_A_G	0	1	0	INTERGENIC	NA
1248472	7_46112453_A_T	0	1	0.64	INTERGENIC	NA
1248473	7_46112603_T_C	0	1	0.975	INTERGENIC	NA
1248474	7_46134861_C_A	0	1	1	INTERGENIC	NA
1248475	7_46163809_T_C	0	1	1	INTERGENIC	NA
1248476	7_46179271_C_A	0	0.5625	0	INTERGENIC	NA
1248477	7_46194289_G_A	0	0.303030303030303	0	INTERGENIC	NA
1248478	7_46211315_C_A	0	0.973684210526316	0	G|intron_variant|MODIFIER|DPEP1|ENSG00000015413|transcript|ENST00000565249.5|retained_intron|1/5|n.171+1615T>G||||||,G|intron_variant|MODIFIER|DPEP1|ENSG00000015413|transcript|ENST00000570029.5|protein_coding|1/3|n.-107+1930T>G||||||,G|intron_variant|MODIFIER|DPEP1|ENSG00000015413|transcript|ENST00000564281.5|retained_intron|1/8|n.47+1615T>G||||||,G|intron_variant|MODIFIER|DPEP1|ENSG00000015413|transcript|ENST00000421184.5|protein_coding|1/10|n.-107+1930T>G||||||	dipeptidase 1
1248479	7_46214110_C_G	0	1	1	C|intron_variant|MODIFIER|DPEP1|ENSG00000015413|transcript|ENST00000565249.5|retained_intron|1/5|n.171+2948T>C||||||,C|intron_variant|MODIFIER|DPEP1|ENSG00000015413|transcript|ENST00000570029.5|protein_coding|1/3|n.-107+3263T>C||||||,C|intron_variant|MODIFIER|DPEP1|ENSG00000015413|transcript|ENST00000564281.5|retained_intron|1/8|n.47+2948T>C||||||,C|intron_variant|MODIFIER|DPEP1|ENSG00000015413|transcript|ENST00000421184.5|protein_coding|1/10|n.-107+3263T>C||||||	dipeptidase 1
1248480	7_46217608_A_G	0	1	1	T|intron_variant|MODIFIER|DPEP1|ENSG00000015413|transcript|ENST00000565249.5|retained_intron|1/5|n.171+3711C>T||||||,T|intron_variant|MODIFIER|DPEP1|ENSG00000015413|transcript|ENST00000570029.5|protein_coding|1/3|n.-107+4026C>T||||||,T|intron_variant|MODIFIER|DPEP1|ENSG00000015413|transcript|ENST00000568281.5|protein_coding|1/3|n.-107+516C>T||||||,T|intron_variant|MODIFIER|DPEP1|ENSG00000015413|transcript|ENST00000564281.5|retained_intron|1/8|n.47+3711C>T||||||,T|intron_variant|MODIFIER|DPEP1|ENSG00000015413|transcript|ENST00000421184.5|protein_coding|1/10|n.-107+4026C>T||||||	dipeptidase 1
1248481	7_46217862_G_A	0	0.96969696969697	1	G|intron_variant|MODIFIER|DPEP1|ENSG00000015413|transcript|ENST00000565249.5|retained_intron|1/5|n.171+4449A>G||||||,G|intron_variant|MODIFIER|DPEP1|ENSG00000015413|transcript|ENST00000570029.5|protein_coding|1/3|n.-107+4764A>G||||||,G|intron_variant|MODIFIER|DPEP1|ENSG00000015413|transcript|ENST00000568281.5|protein_coding|1/3|n.-107+1254A>G||||||,G|intron_variant|MODIFIER|DPEP1|ENSG00000015413|transcript|ENST00000564281.5|retained_intron|1/8|n.47+4449A>G||||||,G|intron_variant|MODIFIER|DPEP1|ENSG00000015413|transcript|ENST00000421184.5|protein_coding|1/10|n.-107+4764A>G||||||	dipeptidase 1
1248482	7_46218619_T_C	0	1	1	A|intron_variant|MODIFIER|DPEP1|ENSG00000015413|transcript|ENST00000393092.7|protein_coding|1/10|n.-107+193G>A||||||,A|intron_variant|MODIFIER|DPEP1|ENSG00000015413|transcript|ENST00000565249.5|retained_intron|1/5|n.171+7250G>A||||||,A|intron_variant|MODIFIER|DPEP1|ENSG00000015413|transcript|ENST00000570029.5|protein_coding|1/3|n.-107+7565G>A||||||,A|intron_variant|MODIFIER|DPEP1|ENSG00000015413|transcript|ENST00000568281.5|protein_coding|1/3|n.-107+4055G>A||||||,A|intron_variant|MODIFIER|DPEP1|ENSG00000015413|transcript|ENST00000564281.5|retained_intron|1/8|n.47+7250G>A||||||,A|intron_variant|MODIFIER|DPEP1|ENSG00000015413|transcript|ENST00000421184.5|protein_coding|1/10|n.-107+7565G>A||||||	dipeptidase 1
1248483	7_46224752_T_C	0	1	1	G|intron_variant|MODIFIER|DPEP1|ENSG00000015413|transcript|ENST00000393092.7|protein_coding|1/10|n.-106-4415A>G||||||,G|intron_variant|MODIFIER|DPEP1|ENSG00000015413|transcript|ENST00000565249.5|retained_intron|1/5|n.172-10018A>G||||||,G|intron_variant|MODIFIER|DPEP1|ENSG00000015413|transcript|ENST00000570029.5|protein_coding|1/3|n.-106-4415A>G||||||,G|intron_variant|MODIFIER|DPEP1|ENSG00000015413|transcript|ENST00000568281.5|protein_coding|1/3|n.-106-4415A>G||||||,G|intron_variant|MODIFIER|DPEP1|ENSG00000015413|transcript|ENST00000564281.5|retained_intron|1/8|n.48-4415A>G||||||,G|intron_variant|MODIFIER|DPEP1|ENSG00000015413|transcript|ENST00000421184.5|protein_coding|1/10|n.-106-4415A>G||||||	dipeptidase 1
1248484	7_46227015_T_C	0	1	1	G|intron_variant|MODIFIER|CHMP1A|ENSG00000131165|transcript|ENST00000397901.8|protein_coding|3/6|n.106-915T>C||||||,G|intron_variant|MODIFIER|CHMP1A|ENSG00000131165|transcript|ENST00000551981.6|retained_intron|3/5|n.193-915T>C||||||,G|intron_variant|MODIFIER|CHMP1A|ENSG00000131165|transcript|ENST00000535997.7|protein_coding|3/6|n.106-915T>C||||||,G|intron_variant|MODIFIER|CHMP1A|ENSG00000131165|transcript|ENST00000547614.5|processed_transcript|2/3|n.219-915T>C||||||,G|intron_variant|MODIFIER|CHMP1A|ENSG00000131165|transcript|ENST00000550872.1|retained_intron|3/3|n.215-915T>C||||||,G|intron_variant|MODIFIER|CHMP1A|ENSG00000131165|transcript|ENST00000549328.2|nonsense_mediated_decay|3/6|n.106-915T>C||||||,G|intron_variant|MODIFIER|CHMP1A|ENSG00000131165|transcript|ENST00000550102.5|protein_coding|3/6|n.106-915T>C||||||,G|intron_variant|MODIFIER|CHMP1A|ENSG00000131165|transcript|ENST00000675016.1|nonsense_mediated_decay|3/6|n.106-915T>C||||||,G|intron_variant|MODIFIER|CHMP1A|ENSG00000131165|transcript|ENST00000675909.1|protein_coding|2/5|n.-87-915T>C||||||,G|intron_variant|MODIFIER|CHMP1A|ENSG00000131165|transcript|ENST00000675309.1|nonsense_mediated_decay|3/6|n.106-892T>C||||||,G|intron_variant|MODIFIER|CHMP1A|ENSG00000131165|transcript|ENST00000675161.1|nonsense_mediated_decay|3/7|n.106-915T>C||||||,G|intron_variant|MODIFIER|CHMP1A|ENSG00000131165|transcript|ENST00000676355.1|protein_coding|4/7|n.115-915T>C||||||,G|intron_variant|MODIFIER|CHMP1A|ENSG00000131165|transcript|ENST00000676402.1|nonsense_mediated_decay|3/6|n.106-915T>C||||||,G|intron_variant|MODIFIER|CHMP1A|ENSG00000131165|transcript|ENST00000675952.1|processed_transcript|3/6|n.375-915T>C||||||,G|intron_variant|MODIFIER|CHMP1A|ENSG00000131165|transcript|ENST00000674799.1|protein_coding|3/6|n.-87-915T>C||||||,G|intron_variant|MODIFIER|CHMP1A|ENSG00000131165|transcript|ENST00000675536.1|protein_coding|3/6|n.106-860T>C||||||,G|intron_variant|MODIFIER|CHMP1A|ENSG00000131165|transcript|ENST00000675778.1|protein_coding|3/5|n.105+1157T>C||||||,G|intron_variant|MODIFIER|CHMP1A|ENSG00000131165|transcript|ENST00000676118.1|nonsense_mediated_decay|4/7|n.*25+850T>C||||||,G|intron_variant|MODIFIER|CHMP1A|ENSG00000131165|transcript|ENST00000675076.1|retained_intron|1/4|n.102-915T>C||||||,G|intron_variant|MODIFIER|CHMP1A|ENSG00000131165|transcript|ENST00000675942.1|nonsense_mediated_decay|3/3|n.*548-915T>C||||||	charged multivesicular body protein 1A
1248485	7_46228649_A_G	0	1	1	A|5_prime_UTR_variant|MODIFIER|CHMP1A|ENSG00000131165|transcript|ENST00000674799.1|protein_coding|2/7|n.-263A>T|||||4591|,A|intron_variant|MODIFIER|CHMP1A|ENSG00000131165|transcript|ENST00000397901.8|protein_coding|1/6|n.8-78A>T||||||,A|intron_variant|MODIFIER|CHMP1A|ENSG00000131165|transcript|ENST00000551981.6|retained_intron|1/5|n.95-78A>T||||||,A|intron_variant|MODIFIER|CHMP1A|ENSG00000131165|transcript|ENST00000535997.7|protein_coding|1/6|n.8-78A>T||||||,A|intron_variant|MODIFIER|CHMP1A|ENSG00000131165|transcript|ENST00000547614.5|processed_transcript|1/3|n.141-2355A>T||||||,A|intron_variant|MODIFIER|CHMP1A|ENSG00000131165|transcript|ENST00000550872.1|retained_intron|1/3|n.117-78A>T||||||,A|intron_variant|MODIFIER|CHMP1A|ENSG00000131165|transcript|ENST00000549328.2|nonsense_mediated_decay|1/6|n.8-78A>T||||||,A|intron_variant|MODIFIER|CHMP1A|ENSG00000131165|transcript|ENST00000550102.5|protein_coding|1/6|n.8-78A>T||||||,A|intron_variant|MODIFIER|CHMP1A|ENSG00000131165|transcript|ENST00000675016.1|nonsense_mediated_decay|1/6|n.8-78A>T||||||,A|intron_variant|MODIFIER|CHMP1A|ENSG00000131165|transcript|ENST00000675909.1|protein_coding|1/5|n.-165-2355A>T||||||,A|intron_variant|MODIFIER|CHMP1A|ENSG00000131165|transcript|ENST00000675309.1|nonsense_mediated_decay|1/6|n.8-78A>T||||||,A|intron_variant|MODIFIER|CHMP1A|ENSG00000131165|transcript|ENST00000675161.1|nonsense_mediated_decay|1/7|n.8-78A>T||||||,A|intron_variant|MODIFIER|CHMP1A|ENSG00000131165|transcript|ENST00000676355.1|protein_coding|2/7|n.17-78A>T||||||,A|intron_variant|MODIFIER|CHMP1A|ENSG00000131165|transcript|ENST00000676402.1|nonsense_mediated_decay|1/6|n.8-78A>T||||||,A|intron_variant|MODIFIER|CHMP1A|ENSG00000131165|transcript|ENST00000675952.1|processed_transcript|1/6|n.277-78A>T||||||,A|intron_variant|MODIFIER|CHMP1A|ENSG00000131165|transcript|ENST00000675536.1|protein_coding|1/6|n.8-78A>T||||||,A|intron_variant|MODIFIER|CHMP1A|ENSG00000131165|transcript|ENST00000675778.1|protein_coding|1/5|n.8-78A>T||||||,A|intron_variant|MODIFIER|CHMP1A|ENSG00000131165|transcript|ENST00000676118.1|nonsense_mediated_decay|1/7|n.8-78A>T||||||,A|intron_variant|MODIFIER|CHMP1A|ENSG00000131165|transcript|ENST00000675942.1|nonsense_mediated_decay|1/3|n.*345-78A>T||||||,A|non_coding_transcript_exon_variant|MODIFIER|CHMP1A|ENSG00000131165|transcript|ENST00000674799.1|protein_coding|2/7|n.-263A>T||||||	charged multivesicular body protein 1A
1248486	7_46228756_G_A	0	1	1	A|intron_variant|MODIFIER|CHMP1A|ENSG00000131165|transcript|ENST00000397901.8|protein_coding|1/6|n.8-578A>T||||||,A|intron_variant|MODIFIER|CHMP1A|ENSG00000131165|transcript|ENST00000551981.6|retained_intron|1/5|n.95-578A>T||||||,A|intron_variant|MODIFIER|CHMP1A|ENSG00000131165|transcript|ENST00000535997.7|protein_coding|1/6|n.8-578A>T||||||,A|intron_variant|MODIFIER|CHMP1A|ENSG00000131165|transcript|ENST00000547614.5|processed_transcript|1/3|n.141-2855A>T||||||,A|intron_variant|MODIFIER|CHMP1A|ENSG00000131165|transcript|ENST00000550872.1|retained_intron|1/3|n.117-578A>T||||||,A|intron_variant|MODIFIER|CHMP1A|ENSG00000131165|transcript|ENST00000549328.2|nonsense_mediated_decay|1/6|n.8-578A>T||||||,A|intron_variant|MODIFIER|CHMP1A|ENSG00000131165|transcript|ENST00000550102.5|protein_coding|1/6|n.8-578A>T||||||,A|intron_variant|MODIFIER|CHMP1A|ENSG00000131165|transcript|ENST00000675016.1|nonsense_mediated_decay|1/6|n.8-578A>T||||||,A|intron_variant|MODIFIER|CHMP1A|ENSG00000131165|transcript|ENST00000675909.1|protein_coding|1/5|n.-165-2855A>T||||||,A|intron_variant|MODIFIER|CHMP1A|ENSG00000131165|transcript|ENST00000675309.1|nonsense_mediated_decay|1/6|n.8-578A>T||||||,A|intron_variant|MODIFIER|CHMP1A|ENSG00000131165|transcript|ENST00000675161.1|nonsense_mediated_decay|1/7|n.8-578A>T||||||,A|intron_variant|MODIFIER|CHMP1A|ENSG00000131165|transcript|ENST00000676355.1|protein_coding|2/7|n.17-578A>T||||||,A|intron_variant|MODIFIER|CHMP1A|ENSG00000131165|transcript|ENST00000676402.1|nonsense_mediated_decay|1/6|n.8-578A>T||||||,A|intron_variant|MODIFIER|CHMP1A|ENSG00000131165|transcript|ENST00000674799.1|protein_coding|1/6|n.-282-481A>T||||||,A|intron_variant|MODIFIER|CHMP1A|ENSG00000131165|transcript|ENST00000675536.1|protein_coding|1/6|n.8-578A>T||||||,A|intron_variant|MODIFIER|CHMP1A|ENSG00000131165|transcript|ENST00000675778.1|protein_coding|1/5|n.8-578A>T||||||,A|intron_variant|MODIFIER|CHMP1A|ENSG00000131165|transcript|ENST00000676118.1|nonsense_mediated_decay|1/7|n.8-578A>T||||||,A|intron_variant|MODIFIER|CHMP1A|ENSG00000131165|transcript|ENST00000675942.1|nonsense_mediated_decay|1/3|n.*345-578A>T||||||,A|non_coding_transcript_exon_variant|MODIFIER|CHMP1A|ENSG00000131165|transcript|ENST00000675952.1|processed_transcript|1/7|n.113A>T||||||	charged multivesicular body protein 1A
1248487	7_46228995_T_C	0	1	1	C|intron_variant|MODIFIER|CHMP1A|ENSG00000131165|transcript|ENST00000397901.8|protein_coding|1/6|n.7+1479A>G||||||,C|intron_variant|MODIFIER|CHMP1A|ENSG00000131165|transcript|ENST00000551981.6|retained_intron|1/5|n.94+1479A>G||||||,C|intron_variant|MODIFIER|CHMP1A|ENSG00000131165|transcript|ENST00000535997.7|protein_coding|1/6|n.7+1479A>G||||||,C|intron_variant|MODIFIER|CHMP1A|ENSG00000131165|transcript|ENST00000547614.5|processed_transcript|1/3|n.140+1479A>G||||||,C|intron_variant|MODIFIER|CHMP1A|ENSG00000131165|transcript|ENST00000550872.1|retained_intron|1/3|n.116+1479A>G||||||,C|intron_variant|MODIFIER|CHMP1A|ENSG00000131165|transcript|ENST00000549328.2|nonsense_mediated_decay|1/6|n.7+1479A>G||||||,C|intron_variant|MODIFIER|CHMP1A|ENSG00000131165|transcript|ENST00000550102.5|protein_coding|1/6|n.7+1479A>G||||||,C|intron_variant|MODIFIER|CHMP1A|ENSG00000131165|transcript|ENST00000675016.1|nonsense_mediated_decay|1/6|n.7+1479A>G||||||,C|intron_variant|MODIFIER|CHMP1A|ENSG00000131165|transcript|ENST00000675909.1|protein_coding|1/5|n.-166+1479A>G||||||,C|intron_variant|MODIFIER|CHMP1A|ENSG00000131165|transcript|ENST00000675309.1|nonsense_mediated_decay|1/6|n.7+1479A>G||||||,C|intron_variant|MODIFIER|CHMP1A|ENSG00000131165|transcript|ENST00000675161.1|nonsense_mediated_decay|1/7|n.7+1479A>G||||||,C|intron_variant|MODIFIER|CHMP1A|ENSG00000131165|transcript|ENST00000676355.1|protein_coding|2/7|n.16+530A>G||||||,C|intron_variant|MODIFIER|CHMP1A|ENSG00000131165|transcript|ENST00000676402.1|nonsense_mediated_decay|1/6|n.7+1479A>G||||||,C|intron_variant|MODIFIER|CHMP1A|ENSG00000131165|transcript|ENST00000674799.1|protein_coding|1/6|n.-283+1479A>G||||||,C|intron_variant|MODIFIER|CHMP1A|ENSG00000131165|transcript|ENST00000675536.1|protein_coding|1/6|n.7+1479A>G||||||,C|intron_variant|MODIFIER|CHMP1A|ENSG00000131165|transcript|ENST00000675778.1|protein_coding|1/5|n.7+1479A>G||||||,C|intron_variant|MODIFIER|CHMP1A|ENSG00000131165|transcript|ENST00000676118.1|nonsense_mediated_decay|1/7|n.7+1479A>G||||||,C|intron_variant|MODIFIER|CHMP1A|ENSG00000131165|transcript|ENST00000675942.1|nonsense_mediated_decay|1/3|n.*344+530A>G||||||	charged multivesicular body protein 1A
1248488	7_46229265_T_C	0	0.214285714285714	0	A|3_prime_UTR_variant|MODIFIER|SPATA33|ENSG00000167523|transcript|ENST00000564238.2|protein_coding|2/2|c.*1775G>A|||||1775|WARNING_TRANSCRIPT_NO_START_CODON,A|intron_variant|MODIFIER|SPATA33|ENSG00000167523|transcript|ENST00000301031.8|protein_coding|2/2|c.208+1655G>A||||||WARNING_TRANSCRIPT_NO_STOP_CODON,A|intron_variant|MODIFIER|SPATA33|ENSG00000167523|transcript|ENST00000579310.5|protein_coding|2/2|n.211+1655G>A||||||,A|intron_variant|MODIFIER|SPATA33|ENSG00000167523|transcript|ENST00000565890.1|nonsense_mediated_decay|1/1|c.*177+1867G>A||||||WARNING_TRANSCRIPT_NO_START_CODON,A|intron_variant|MODIFIER|SPATA33|ENSG00000167523|transcript|ENST00000457689.3|nonsense_mediated_decay|2/2|c.*120+1655G>A||||||WARNING_TRANSCRIPT_NO_START_CODON,A|intron_variant|MODIFIER|SPATA33|ENSG00000167523|transcript|ENST00000611218.1|protein_coding|1/1|n.118+1655G>A||||||,A|intron_variant|MODIFIER|SPATA33|ENSG00000167523|transcript|ENST00000568929.1|protein_coding|1/1|n.119-464G>A||||||,A|intron_variant|MODIFIER|SPATA33|ENSG00000167523|transcript|ENST00000567827.1|nonsense_mediated_decay|2/2|c.*276+1499G>A||||||WARNING_TRANSCRIPT_NO_START_CODON,A|intron_variant|MODIFIER|SPATA33|ENSG00000167523|transcript|ENST00000566204.2|protein_coding|2/2|n.118+1655G>A||||||	spermatogenesis associated 33
1248489	7_46230071_G_A	0	0.466666666666667	0	G|intron_variant|MODIFIER|SPATA33|ENSG00000167523|transcript|ENST00000301031.8|protein_coding|2/2|c.209-4509A>G||||||WARNING_TRANSCRIPT_NO_STOP_CODON,G|intron_variant|MODIFIER|SPATA33|ENSG00000167523|transcript|ENST00000579310.5|protein_coding|2/2|n.212-4509A>G||||||,G|intron_variant|MODIFIER|SPATA33|ENSG00000167523|transcript|ENST00000565890.1|nonsense_mediated_decay|1/1|c.*178-4509A>G||||||WARNING_TRANSCRIPT_NO_START_CODON,G|intron_variant|MODIFIER|SPATA33|ENSG00000167523|transcript|ENST00000457689.3|nonsense_mediated_decay|2/2|c.*121-4509A>G||||||WARNING_TRANSCRIPT_NO_START_CODON,G|intron_variant|MODIFIER|SPATA33|ENSG00000167523|transcript|ENST00000611218.1|protein_coding|1/1|n.119-4509A>G||||||,G|intron_variant|MODIFIER|SPATA33|ENSG00000167523|transcript|ENST00000567827.1|nonsense_mediated_decay|2/2|c.*277-3216A>G||||||WARNING_TRANSCRIPT_NO_START_CODON,G|intron_variant|MODIFIER|SPATA33|ENSG00000167523|transcript|ENST00000566204.2|protein_coding|2/2|n.119-4509A>G||||||	spermatogenesis associated 33
1248490	7_46230346_G_A	0	1	1	C|intron_variant|MODIFIER|SPATA33|ENSG00000167523|transcript|ENST00000301031.8|protein_coding|2/2|c.209-3644T>C||||||WARNING_TRANSCRIPT_NO_STOP_CODON,C|intron_variant|MODIFIER|SPATA33|ENSG00000167523|transcript|ENST00000579310.5|protein_coding|2/2|n.212-3644T>C||||||,C|intron_variant|MODIFIER|SPATA33|ENSG00000167523|transcript|ENST00000565890.1|nonsense_mediated_decay|1/1|c.*178-3644T>C||||||WARNING_TRANSCRIPT_NO_START_CODON,C|intron_variant|MODIFIER|SPATA33|ENSG00000167523|transcript|ENST00000457689.3|nonsense_mediated_decay|2/2|c.*121-3644T>C||||||WARNING_TRANSCRIPT_NO_START_CODON,C|intron_variant|MODIFIER|SPATA33|ENSG00000167523|transcript|ENST00000611218.1|protein_coding|1/1|n.119-3644T>C||||||,C|intron_variant|MODIFIER|SPATA33|ENSG00000167523|transcript|ENST00000567827.1|nonsense_mediated_decay|2/2|c.*277-2351T>C||||||WARNING_TRANSCRIPT_NO_START_CODON,C|intron_variant|MODIFIER|SPATA33|ENSG00000167523|transcript|ENST00000566204.2|protein_coding|2/2|n.119-3644T>C||||||	spermatogenesis associated 33
1248491	7_46231421_A_G	0	1	0	T|intron_variant|MODIFIER|SPATA33|ENSG00000167523|transcript|ENST00000301031.8|protein_coding|2/2|c.209-1601G>T||||||WARNING_TRANSCRIPT_NO_STOP_CODON,T|intron_variant|MODIFIER|SPATA33|ENSG00000167523|transcript|ENST00000579310.5|protein_coding|2/2|n.212-1601G>T||||||,T|intron_variant|MODIFIER|SPATA33|ENSG00000167523|transcript|ENST00000565890.1|nonsense_mediated_decay|1/1|c.*178-1601G>T||||||WARNING_TRANSCRIPT_NO_START_CODON,T|intron_variant|MODIFIER|SPATA33|ENSG00000167523|transcript|ENST00000457689.3|nonsense_mediated_decay|2/2|c.*121-1601G>T||||||WARNING_TRANSCRIPT_NO_START_CODON,T|intron_variant|MODIFIER|SPATA33|ENSG00000167523|transcript|ENST00000611218.1|protein_coding|1/1|n.119-1601G>T||||||,T|intron_variant|MODIFIER|SPATA33|ENSG00000167523|transcript|ENST00000567827.1|nonsense_mediated_decay|2/2|c.*277-308G>T||||||WARNING_TRANSCRIPT_NO_START_CODON,T|intron_variant|MODIFIER|SPATA33|ENSG00000167523|transcript|ENST00000566204.2|protein_coding|2/2|n.119-1601G>T||||||	spermatogenesis associated 33
1248492	7_46231736_A_T	0	1	0	T|intron_variant|MODIFIER|SPATA33|ENSG00000167523|transcript|ENST00000301031.8|protein_coding|2/2|c.209-906C>T||||||WARNING_TRANSCRIPT_NO_STOP_CODON,T|intron_variant|MODIFIER|SPATA33|ENSG00000167523|transcript|ENST00000579310.5|protein_coding|2/2|n.212-906C>T||||||,T|intron_variant|MODIFIER|SPATA33|ENSG00000167523|transcript|ENST00000565890.1|nonsense_mediated_decay|1/1|c.*178-906C>T||||||WARNING_TRANSCRIPT_NO_START_CODON,T|intron_variant|MODIFIER|SPATA33|ENSG00000167523|transcript|ENST00000457689.3|nonsense_mediated_decay|2/2|c.*121-906C>T||||||WARNING_TRANSCRIPT_NO_START_CODON,T|intron_variant|MODIFIER|SPATA33|ENSG00000167523|transcript|ENST00000611218.1|protein_coding|1/1|n.119-906C>T||||||,T|intron_variant|MODIFIER|SPATA33|ENSG00000167523|transcript|ENST00000566204.2|protein_coding|2/2|n.119-906C>T||||||	spermatogenesis associated 33
1248493	7_46232559_T_C	0	1	1	G|5_prime_UTR_variant|MODIFIER|CDK10|ENSG00000185324|transcript|ENST00000331006.12|protein_coding|1/12|n.-899A>G|||||899|,G|intron_variant|MODIFIER|AC010538.1|ENSG00000275734|transcript|ENST00000615131.2|pseudogene|1/2|n.1301-735A>G||||||,G|non_coding_transcript_exon_variant|MODIFIER|CDK10|ENSG00000185324|transcript|ENST00000331006.12|protein_coding|1/12|n.-899A>G||||||	cyclin dependent kinase 10 ; novel transcript, sense overlapping CDK10
1248494	7_46235446_T_C	0	1	1	G|intron_variant|MODIFIER|CDK10|ENSG00000185324|transcript|ENST00000617879.1|protein_coding|4/10|c.272+49A>G||||||WARNING_TRANSCRIPT_NO_STOP_CODON,G|intron_variant|MODIFIER|CDK10|ENSG00000185324|transcript|ENST00000505473.5|protein_coding|6/12|n.272+49A>G||||||,G|intron_variant|MODIFIER|CDK10|ENSG00000185324|transcript|ENST00000353379.12|protein_coding|6/12|n.485+49A>G||||||,G|intron_variant|MODIFIER|CDK10|ENSG00000185324|transcript|ENST00000331006.12|protein_coding|5/11|n.344+49A>G||||||,G|intron_variant|MODIFIER|CDK10|ENSG00000185324|transcript|ENST00000505733.5|retained_intron|6/11|n.506+49A>G||||||,G|intron_variant|MODIFIER|CDK10|ENSG00000185324|transcript|ENST00000510811.6|nonsense_mediated_decay|5/11|n.*286+49A>G||||||,G|intron_variant|MODIFIER|CDK10|ENSG00000185324|transcript|ENST00000507205.5|retained_intron|6/6|n.448+49A>G||||||,G|intron_variant|MODIFIER|CDK10|ENSG00000185324|transcript|ENST00000472018.5|retained_intron|6/10|n.496+49A>G||||||,G|intron_variant|MODIFIER|CDK10|ENSG00000185324|transcript|ENST00000511415.5|nonsense_mediated_decay|7/7|n.*379+49A>G||||||,G|intron_variant|MODIFIER|CDK10|ENSG00000185324|transcript|ENST00000504473.5|retained_intron|5/5|n.688+49A>G||||||,G|intron_variant|MODIFIER|CDK10|ENSG00000185324|transcript|ENST00000561477.1|retained_intron|2/4|n.130+49A>G||||||,G|intron_variant|MODIFIER|CDK10|ENSG00000185324|transcript|ENST00000567932.1|retained_intron|1/1|n.280+49A>G||||||,G|intron_variant|MODIFIER|CDK10|ENSG00000185324|transcript|ENST00000564192.5|protein_coding|6/10|n.272+49A>G||||||,G|non_coding_transcript_exon_variant|MODIFIER|CDK10|ENSG00000185324|transcript|ENST00000378277.8|retained_intron|5/5|n.459A>G||||||	cyclin dependent kinase 10
1248495	7_46235855_T_C	0	1	1	C|intron_variant|MODIFIER|CDK10|ENSG00000185324|transcript|ENST00000617879.1|protein_coding|6/10|c.396-29T>C||||||WARNING_TRANSCRIPT_NO_STOP_CODON,C|intron_variant|MODIFIER|CDK10|ENSG00000185324|transcript|ENST00000505473.5|protein_coding|8/12|n.396-29T>C||||||,C|intron_variant|MODIFIER|CDK10|ENSG00000185324|transcript|ENST00000353379.12|protein_coding|8/12|n.609-29T>C||||||,C|intron_variant|MODIFIER|CDK10|ENSG00000185324|transcript|ENST00000331006.12|protein_coding|7/11|n.468-29T>C||||||,C|intron_variant|MODIFIER|CDK10|ENSG00000185324|transcript|ENST00000505733.5|retained_intron|7/11|n.701-29T>C||||||,C|intron_variant|MODIFIER|CDK10|ENSG00000185324|transcript|ENST00000510811.6|nonsense_mediated_decay|7/11|n.*410-29T>C||||||,C|intron_variant|MODIFIER|CDK10|ENSG00000185324|transcript|ENST00000561477.1|retained_intron|4/4|n.254-29T>C||||||,C|intron_variant|MODIFIER|CDK10|ENSG00000185324|transcript|ENST00000564192.5|protein_coding|8/10|n.396-29T>C||||||,C|non_coding_transcript_exon_variant|MODIFIER|CDK10|ENSG00000185324|transcript|ENST00000472018.5|retained_intron|7/11|n.1367T>C||||||	cyclin dependent kinase 10
1248496	7_46236427_A_G	0	1	1	T|intron_variant|MODIFIER|CDK10|ENSG00000185324|transcript|ENST00000617879.1|protein_coding|7/10|c.455+12C>T||||||WARNING_TRANSCRIPT_NO_STOP_CODON,T|intron_variant|MODIFIER|CDK10|ENSG00000185324|transcript|ENST00000505473.5|protein_coding|9/12|n.455+12C>T||||||,T|intron_variant|MODIFIER|CDK10|ENSG00000185324|transcript|ENST00000353379.12|protein_coding|9/12|n.668+12C>T||||||,T|intron_variant|MODIFIER|CDK10|ENSG00000185324|transcript|ENST00000331006.12|protein_coding|8/11|n.527+12C>T||||||,T|intron_variant|MODIFIER|CDK10|ENSG00000185324|transcript|ENST00000505733.5|retained_intron|8/11|n.760+12C>T||||||,T|intron_variant|MODIFIER|CDK10|ENSG00000185324|transcript|ENST00000510811.6|nonsense_mediated_decay|8/11|n.*469+12C>T||||||,T|intron_variant|MODIFIER|CDK10|ENSG00000185324|transcript|ENST00000472018.5|retained_intron|7/10|n.1455+12C>T||||||,T|intron_variant|MODIFIER|CDK10|ENSG00000185324|transcript|ENST00000565470.1|nonsense_mediated_decay|1/3|c.47+12C>T||||||WARNING_TRANSCRIPT_NO_START_CODON,T|intron_variant|MODIFIER|CDK10|ENSG00000185324|transcript|ENST00000564192.5|protein_coding|9/10|n.455+12C>T||||||,T|non_coding_transcript_exon_variant|MODIFIER|CDK10|ENSG00000185324|transcript|ENST00000561477.1|retained_intron|5/5|n.325C>T||||||	cyclin dependent kinase 10
1248497	7_46236933_A_G	0	1	1	C|3_prime_UTR_variant|MODIFIER|SPATA2L|ENSG00000158792|transcript|ENST00000289805.10|protein_coding|3/3|n.*531A>G|||||531|,C|3_prime_UTR_variant|MODIFIER|SPATA2L|ENSG00000158792|transcript|ENST00000335360.11|protein_coding|4/4|n.*17A>G|||||17|,C|non_coding_transcript_exon_variant|MODIFIER|SPATA2L|ENSG00000158792|transcript|ENST00000289805.10|protein_coding|3/3|n.*531A>G||||||,C|non_coding_transcript_exon_variant|MODIFIER|SPATA2L|ENSG00000158792|transcript|ENST00000335360.11|protein_coding|4/4|n.*17A>G||||||	spermatogenesis associated 2 like
1248498	7_46236990_T_A	0	1	1	C|3_prime_UTR_variant|MODIFIER|SPATA2L|ENSG00000158792|transcript|ENST00000289805.10|protein_coding|3/3|n.*386C>G|||||386|,C|intron_variant|MODIFIER|SPATA2L|ENSG00000158792|transcript|ENST00000335360.11|protein_coding|3/3|n.415-87C>G||||||,C|non_coding_transcript_exon_variant|MODIFIER|SPATA2L|ENSG00000158792|transcript|ENST00000289805.10|protein_coding|3/3|n.*386C>G||||||	spermatogenesis associated 2 like
1248499	7_46237490_A_G	0	1	1	C|3_prime_UTR_variant|MODIFIER|VPS9D1|ENSG00000075399|transcript|ENST00000561976.5|protein_coding|14/14|n.*596A>G|||||596|,C|3_prime_UTR_variant|MODIFIER|VPS9D1|ENSG00000075399|transcript|ENST00000389386.8|protein_coding|15/15|n.*596A>G|||||596|,C|non_coding_transcript_exon_variant|MODIFIER|VPS9D1|ENSG00000075399|transcript|ENST00000561976.5|protein_coding|14/14|n.*596A>G||||||,C|non_coding_transcript_exon_variant|MODIFIER|VPS9D1|ENSG00000075399|transcript|ENST00000389386.8|protein_coding|15/15|n.*596A>G||||||	VPS9 domain containing 1
1248500	7_46239318_C_T	0	1	1	G|intron_variant|MODIFIER|VPS9D1|ENSG00000075399|transcript|ENST00000561976.5|protein_coding|10/13|n.1179-103T>C||||||,G|intron_variant|MODIFIER|VPS9D1|ENSG00000075399|transcript|ENST00000389386.8|protein_coding|11/14|n.1389-103T>C||||||,G|intron_variant|MODIFIER|VPS9D1|ENSG00000075399|transcript|ENST00000565023.1|protein_coding|2/5|n.189-103T>C||||||	VPS9 domain containing 1
1248501	7_46239439_C_A	0	1	1	G|intron_variant|MODIFIER|VPS9D1|ENSG00000075399|transcript|ENST00000563798.1|nonsense_mediated_decay|1/5|n.100-3865T>C||||||,G|non_coding_transcript_exon_variant|MODIFIER|VPS9D1|ENSG00000075399|transcript|ENST00000561976.5|protein_coding|3/14|n.102T>C||||||,G|non_coding_transcript_exon_variant|MODIFIER|VPS9D1|ENSG00000075399|transcript|ENST00000389386.8|protein_coding|4/15|n.312T>C||||||,G|non_coding_transcript_exon_variant|MODIFIER|VPS9D1-AS1|ENSG00000261373|transcript|ENST00000562298.1|pseudogene|1/2|n.54A>G||||||,G|non_coding_transcript_exon_variant|MODIFIER|VPS9D1-AS1|ENSG00000261373|transcript|ENST00000562866.1|pseudogene|3/4|n.608A>G||||||	VPS9 domain containing 1 ; VPS9D1 antisense RNA 1
1248502	7_46241285_G_A	0	1	1	T|intron_variant|MODIFIER|VPS9D1|ENSG00000075399|transcript|ENST00000561976.5|protein_coding|1/13|n.-35-433G>A||||||,T|intron_variant|MODIFIER|VPS9D1|ENSG00000075399|transcript|ENST00000389386.8|protein_coding|2/14|n.176-433G>A||||||,T|intron_variant|MODIFIER|VPS9D1-AS1|ENSG00000261373|transcript|ENST00000562298.1|pseudogene|1/1|n.111-89C>T||||||,T|intron_variant|MODIFIER|VPS9D1-AS1|ENSG00000261373|transcript|ENST00000562866.1|pseudogene|3/3|n.932-89C>T||||||,T|intron_variant|MODIFIER|VPS9D1|ENSG00000075399|transcript|ENST00000563798.1|nonsense_mediated_decay|1/5|n.99+3508G>A||||||	VPS9 domain containing 1 ; VPS9D1 antisense RNA 1
1248503	7_46241524_G_T	0	1	1	A|intron_variant|MODIFIER|VPS9D1|ENSG00000075399|transcript|ENST00000561976.5|protein_coding|1/13|n.-36+914A>T||||||,A|intron_variant|MODIFIER|VPS9D1|ENSG00000075399|transcript|ENST00000389386.8|protein_coding|2/14|n.175+914A>T||||||,A|intron_variant|MODIFIER|VPS9D1|ENSG00000075399|transcript|ENST00000563798.1|nonsense_mediated_decay|1/5|n.99+2650A>T||||||,A|non_coding_transcript_exon_variant|MODIFIER|VPS9D1-AS1|ENSG00000261373|transcript|ENST00000562298.1|pseudogene|2/2|n.880T>A||||||,A|non_coding_transcript_exon_variant|MODIFIER|VPS9D1-AS1|ENSG00000261373|transcript|ENST00000562866.1|pseudogene|4/4|n.1701T>A||||||	VPS9 domain containing 1 ; VPS9D1 antisense RNA 1
1248504	7_46242525_G_T	0	1	1	C|intron_variant|MODIFIER|VPS9D1|ENSG00000075399|transcript|ENST00000389386.8|protein_coding|1/14|n.99+522T>G||||||,C|intron_variant|MODIFIER|VPS9D1|ENSG00000075399|transcript|ENST00000563798.1|nonsense_mediated_decay|1/5|n.99+522T>G||||||	VPS9 domain containing 1
1248505	7_46242714_G_A	0	1	1	T|intron_variant|MODIFIER|VPS9D1|ENSG00000075399|transcript|ENST00000389386.8|protein_coding|1/14|n.99+410G>A||||||,T|intron_variant|MODIFIER|VPS9D1|ENSG00000075399|transcript|ENST00000563798.1|nonsense_mediated_decay|1/5|n.99+410G>A||||||	VPS9 domain containing 1
1248506	7_46243030_A_G	0	1	1	T|intron_variant|MODIFIER|VPS9D1|ENSG00000075399|transcript|ENST00000389386.8|protein_coding|1/14|n.99+131G>A||||||,T|intron_variant|MODIFIER|ZNF276|ENSG00000158805|transcript|ENST00000562530.5|nonsense_mediated_decay|1/10|n.-21+50C>T||||||,T|intron_variant|MODIFIER|VPS9D1|ENSG00000075399|transcript|ENST00000563798.1|nonsense_mediated_decay|1/5|n.99+131G>A||||||	VPS9 domain containing 1 ; zinc finger protein 276
1248507	7_46248383_C_T	0	1	1	A|intron_variant|MODIFIER|ZNF276|ENSG00000158805|transcript|ENST00000289816.9|protein_coding|6/10|n.944+939G>A||||||,A|intron_variant|MODIFIER|ZNF276|ENSG00000158805|transcript|ENST00000443381.7|protein_coding|6/10|n.1169+939G>A||||||,A|intron_variant|MODIFIER|ZNF276|ENSG00000158805|transcript|ENST00000562530.5|nonsense_mediated_decay|6/10|n.*72+939G>A||||||,A|intron_variant|MODIFIER|ZNF276|ENSG00000158805|transcript|ENST00000563983.5|retained_intron|5/9|n.1157+939G>A||||||,A|intron_variant|MODIFIER|ZNF276|ENSG00000158805|transcript|ENST00000568295.5|nonsense_mediated_decay|6/10|n.*72+939G>A||||||,A|intron_variant|MODIFIER|ZNF276|ENSG00000158805|transcript|ENST00000561536.5|retained_intron|4/8|n.928+939G>A||||||,A|intron_variant|MODIFIER|ZNF276|ENSG00000158805|transcript|ENST00000563541.1|nonsense_mediated_decay|3/3|c.*72+939G>A||||||WARNING_TRANSCRIPT_NO_START_CODON,A|intron_variant|MODIFIER|ZNF276|ENSG00000158805|transcript|ENST00000569426.1|retained_intron|3/3|n.267+939G>A||||||,A|intron_variant|MODIFIER|ZNF276|ENSG00000158805|transcript|ENST00000568064.5|protein_coding|6/9|n.893+939G>A||||||	zinc finger protein 276
1248508	7_46248742_A_C	0	1	1	T|intron_variant|MODIFIER|ZNF276|ENSG00000158805|transcript|ENST00000289816.9|protein_coding|6/10|n.944+1539C>T||||||,T|intron_variant|MODIFIER|ZNF276|ENSG00000158805|transcript|ENST00000443381.7|protein_coding|6/10|n.1169+1539C>T||||||,T|intron_variant|MODIFIER|ZNF276|ENSG00000158805|transcript|ENST00000562530.5|nonsense_mediated_decay|6/10|n.*72+1539C>T||||||,T|intron_variant|MODIFIER|ZNF276|ENSG00000158805|transcript|ENST00000563983.5|retained_intron|5/9|n.1157+1539C>T||||||,T|intron_variant|MODIFIER|ZNF276|ENSG00000158805|transcript|ENST00000568295.5|nonsense_mediated_decay|6/10|n.*72+1539C>T||||||,T|intron_variant|MODIFIER|ZNF276|ENSG00000158805|transcript|ENST00000561536.5|retained_intron|4/8|n.928+1539C>T||||||,T|intron_variant|MODIFIER|ZNF276|ENSG00000158805|transcript|ENST00000563541.1|nonsense_mediated_decay|3/3|c.*72+1539C>T||||||WARNING_TRANSCRIPT_NO_START_CODON,T|intron_variant|MODIFIER|ZNF276|ENSG00000158805|transcript|ENST00000569426.1|retained_intron|3/3|n.267+1539C>T||||||,T|intron_variant|MODIFIER|ZNF276|ENSG00000158805|transcript|ENST00000568064.5|protein_coding|6/9|n.893+1539C>T||||||	zinc finger protein 276
1248509	7_46254642_T_C	0	1	1	C|intron_variant|MODIFIER|ZNF276|ENSG00000158805|transcript|ENST00000289816.9|protein_coding|6/10|n.945-1194G>C||||||,C|intron_variant|MODIFIER|ZNF276|ENSG00000158805|transcript|ENST00000443381.7|protein_coding|6/10|n.1170-1194G>C||||||,C|intron_variant|MODIFIER|ZNF276|ENSG00000158805|transcript|ENST00000562530.5|nonsense_mediated_decay|6/10|n.*73-1194G>C||||||,C|intron_variant|MODIFIER|ZNF276|ENSG00000158805|transcript|ENST00000563983.5|retained_intron|5/9|n.1158-1194G>C||||||,C|intron_variant|MODIFIER|ZNF276|ENSG00000158805|transcript|ENST00000568295.5|nonsense_mediated_decay|6/10|n.*73-1194G>C||||||,C|intron_variant|MODIFIER|ZNF276|ENSG00000158805|transcript|ENST00000561536.5|retained_intron|4/8|n.929-1194G>C||||||,C|intron_variant|MODIFIER|ZNF276|ENSG00000158805|transcript|ENST00000563541.1|nonsense_mediated_decay|3/3|c.*73-1194G>C||||||WARNING_TRANSCRIPT_NO_START_CODON,C|intron_variant|MODIFIER|ZNF276|ENSG00000158805|transcript|ENST00000569426.1|retained_intron|3/3|n.268-1194G>C||||||,C|intron_variant|MODIFIER|ZNF276|ENSG00000158805|transcript|ENST00000568064.5|protein_coding|6/9|n.894-1194G>C||||||,C|non_coding_transcript_exon_variant|MODIFIER|ZNF276|ENSG00000158805|transcript|ENST00000564004.5|retained_intron|1/4|n.583G>C||||||	zinc finger protein 276
1248510	7_46255765_A_G	0	1	1	G|intron_variant|MODIFIER|ZNF276|ENSG00000158805|transcript|ENST00000289816.9|protein_coding|6/10|n.945-1043C>G||||||,G|intron_variant|MODIFIER|ZNF276|ENSG00000158805|transcript|ENST00000443381.7|protein_coding|6/10|n.1170-1043C>G||||||,G|intron_variant|MODIFIER|ZNF276|ENSG00000158805|transcript|ENST00000562530.5|nonsense_mediated_decay|6/10|n.*73-1043C>G||||||,G|intron_variant|MODIFIER|ZNF276|ENSG00000158805|transcript|ENST00000563983.5|retained_intron|5/9|n.1158-1043C>G||||||,G|intron_variant|MODIFIER|ZNF276|ENSG00000158805|transcript|ENST00000568295.5|nonsense_mediated_decay|6/10|n.*73-1043C>G||||||,G|intron_variant|MODIFIER|ZNF276|ENSG00000158805|transcript|ENST00000561536.5|retained_intron|4/8|n.929-1043C>G||||||,G|intron_variant|MODIFIER|ZNF276|ENSG00000158805|transcript|ENST00000563541.1|nonsense_mediated_decay|3/3|c.*73-1043C>G||||||WARNING_TRANSCRIPT_NO_START_CODON,G|intron_variant|MODIFIER|ZNF276|ENSG00000158805|transcript|ENST00000569426.1|retained_intron|3/3|n.268-1043C>G||||||,G|intron_variant|MODIFIER|ZNF276|ENSG00000158805|transcript|ENST00000568064.5|protein_coding|6/9|n.894-1043C>G||||||,G|non_coding_transcript_exon_variant|MODIFIER|ZNF276|ENSG00000158805|transcript|ENST00000564004.5|retained_intron|1/4|n.734C>G||||||	zinc finger protein 276
1248511	7_46255855_T_A	0	1	1	G|intron_variant|MODIFIER|ZNF276|ENSG00000158805|transcript|ENST00000289816.9|protein_coding|8/10|n.1131+170A>G||||||,G|intron_variant|MODIFIER|ZNF276|ENSG00000158805|transcript|ENST00000443381.7|protein_coding|8/10|n.1356+170A>G||||||,G|intron_variant|MODIFIER|ZNF276|ENSG00000158805|transcript|ENST00000562530.5|nonsense_mediated_decay|8/10|n.*259+170A>G||||||,G|intron_variant|MODIFIER|ZNF276|ENSG00000158805|transcript|ENST00000563983.5|retained_intron|7/9|n.1344+170A>G||||||,G|intron_variant|MODIFIER|ZNF276|ENSG00000158805|transcript|ENST00000568295.5|nonsense_mediated_decay|8/10|n.*259+170A>G||||||,G|intron_variant|MODIFIER|ZNF276|ENSG00000158805|transcript|ENST00000561536.5|retained_intron|6/8|n.1115+170A>G||||||,G|intron_variant|MODIFIER|ZNF276|ENSG00000158805|transcript|ENST00000564004.5|retained_intron|1/3|n.2032+170A>G||||||,G|intron_variant|MODIFIER|ZNF276|ENSG00000158805|transcript|ENST00000569582.1|retained_intron|2/3|n.240+170A>G||||||,G|intron_variant|MODIFIER|ZNF276|ENSG00000158805|transcript|ENST00000568064.5|protein_coding|8/9|n.1080+170A>G||||||	zinc finger protein 276
1248512	7_46256119_C_T	0	0.976744186046512	1	T|intron_variant|MODIFIER|ZNF276|ENSG00000158805|transcript|ENST00000289816.9|protein_coding|9/10|n.1249+83C>T||||||,T|intron_variant|MODIFIER|ZNF276|ENSG00000158805|transcript|ENST00000443381.7|protein_coding|9/10|n.1474+83C>T||||||,T|intron_variant|MODIFIER|ZNF276|ENSG00000158805|transcript|ENST00000562530.5|nonsense_mediated_decay|9/10|n.*377+83C>T||||||,T|intron_variant|MODIFIER|ZNF276|ENSG00000158805|transcript|ENST00000563983.5|retained_intron|8/9|n.1462+83C>T||||||,T|intron_variant|MODIFIER|ZNF276|ENSG00000158805|transcript|ENST00000568295.5|nonsense_mediated_decay|9/10|n.*377+83C>T||||||,T|intron_variant|MODIFIER|ZNF276|ENSG00000158805|transcript|ENST00000561536.5|retained_intron|7/8|n.1233+83C>T||||||,T|intron_variant|MODIFIER|ZNF276|ENSG00000158805|transcript|ENST00000564004.5|retained_intron|2/3|n.2150+83C>T||||||,T|intron_variant|MODIFIER|ZNF276|ENSG00000158805|transcript|ENST00000569582.1|retained_intron|3/3|n.358+83C>T||||||,T|intron_variant|MODIFIER|ZNF276|ENSG00000158805|transcript|ENST00000568064.5|protein_coding|9/9|n.1198+83C>T||||||	zinc finger protein 276
1248513	7_46257091_T_C	0	1	1	G|intron_variant|MODIFIER|FANCA|ENSG00000187741|transcript|ENST00000389301.8|protein_coding|31/42|n.3066+609T>C||||||,G|intron_variant|MODIFIER|FANCA|ENSG00000187741|transcript|ENST00000568369.5|protein_coding|31/42|n.3066+609T>C||||||,G|intron_variant|MODIFIER|FANCA|ENSG00000187741|transcript|ENST00000305699.15|retained_intron|3/10|n.309+609T>C||||||,G|intron_variant|MODIFIER|FANCA|ENSG00000187741|transcript|ENST00000567988.5|nonsense_mediated_decay|3/8|n.318-1627T>C||||||,G|intron_variant|MODIFIER|FANCA|ENSG00000187741|transcript|ENST00000561660.1|nonsense_mediated_decay|4/7|n.441+609T>C||||||,G|intron_variant|MODIFIER|FANCA|ENSG00000187741|transcript|ENST00000563510.5|nonsense_mediated_decay|4/5|n.*305+609T>C||||||	FA complementation group A
1248514	7_46260539_C_T	0	0.233333333333333	0	C|intron_variant|MODIFIER|FANCA|ENSG00000187741|transcript|ENST00000389301.8|protein_coding|25/42|n.2316+67A>G||||||,C|intron_variant|MODIFIER|FANCA|ENSG00000187741|transcript|ENST00000568369.5|protein_coding|25/42|n.2316+67A>G||||||,C|intron_variant|MODIFIER|FANCA|ENSG00000187741|transcript|ENST00000561667.1|retained_intron|1/1|n.418+67A>G||||||	FA complementation group A
1248515	7_46273592_C_T	0	1	0	A|intron_variant|MODIFIER|SPIRE2|ENSG00000204991|transcript|ENST00000378247.8|protein_coding|1/14|n.245-3727G>A||||||,A|intron_variant|MODIFIER|SPIRE2|ENSG00000204991|transcript|ENST00000393062.6|protein_coding|1/12|n.245-3727G>A||||||,A|intron_variant|MODIFIER|SPIRE2|ENSG00000204991|transcript|ENST00000563972.1|protein_coding|1/2|n.245-3727G>A||||||,A|intron_variant|MODIFIER|SPIRE2|ENSG00000204991|transcript|ENST00000564878.5|processed_transcript|1/2|n.361-3727G>A||||||,A|intron_variant|MODIFIER|SPIRE2|ENSG00000204991|transcript|ENST00000566337.5|nonsense_mediated_decay|2/9|c.*197-3727G>A||||||WARNING_TRANSCRIPT_NO_START_CODON	spire type actin nucleation factor 2
1248516	7_46280369_C_T	0	1	0.545454545454545	C|intron_variant|MODIFIER|SPIRE2|ENSG00000204991|transcript|ENST00000378247.8|protein_coding|1/14|n.245-2329T>C||||||,C|intron_variant|MODIFIER|SPIRE2|ENSG00000204991|transcript|ENST00000393062.6|protein_coding|1/12|n.245-2329T>C||||||,C|intron_variant|MODIFIER|SPIRE2|ENSG00000204991|transcript|ENST00000563972.1|protein_coding|1/2|n.245-2329T>C||||||,C|intron_variant|MODIFIER|SPIRE2|ENSG00000204991|transcript|ENST00000564878.5|processed_transcript|1/2|n.361-2329T>C||||||,C|intron_variant|MODIFIER|SPIRE2|ENSG00000204991|transcript|ENST00000566337.5|nonsense_mediated_decay|2/9|c.*197-2329T>C||||||WARNING_TRANSCRIPT_NO_START_CODON	spire type actin nucleation factor 2
1248517	7_46282248_A_G	0	1	0	T|intron_variant|MODIFIER|SPIRE2|ENSG00000204991|transcript|ENST00000378247.8|protein_coding|2/14|n.289-2204C>T||||||,T|intron_variant|MODIFIER|SPIRE2|ENSG00000204991|transcript|ENST00000393062.6|protein_coding|2/12|n.289-2204C>T||||||,T|intron_variant|MODIFIER|SPIRE2|ENSG00000204991|transcript|ENST00000564878.5|processed_transcript|2/2|n.405-2204C>T||||||,T|intron_variant|MODIFIER|SPIRE2|ENSG00000204991|transcript|ENST00000566337.5|nonsense_mediated_decay|3/9|c.*241-2204C>T||||||WARNING_TRANSCRIPT_NO_START_CODON	spire type actin nucleation factor 2
1248518	7_46282580_G_T	0	0.423076923076923	0	G|intron_variant|MODIFIER|SPIRE2|ENSG00000204991|transcript|ENST00000378247.8|protein_coding|2/14|n.289-2079T>G||||||,G|intron_variant|MODIFIER|SPIRE2|ENSG00000204991|transcript|ENST00000393062.6|protein_coding|2/12|n.289-2079T>G||||||,G|intron_variant|MODIFIER|SPIRE2|ENSG00000204991|transcript|ENST00000564878.5|processed_transcript|2/2|n.405-2079T>G||||||,G|intron_variant|MODIFIER|SPIRE2|ENSG00000204991|transcript|ENST00000566337.5|nonsense_mediated_decay|3/9|c.*241-2079T>G||||||WARNING_TRANSCRIPT_NO_START_CODON	spire type actin nucleation factor 2
1248519	7_46283037_T_C	0	1	0.307692307692308	C|intron_variant|MODIFIER|SPIRE2|ENSG00000204991|transcript|ENST00000378247.8|protein_coding|3/14|n.645+469T>C||||||,C|intron_variant|MODIFIER|SPIRE2|ENSG00000204991|transcript|ENST00000393062.6|protein_coding|3/12|n.645+469T>C||||||,C|intron_variant|MODIFIER|SPIRE2|ENSG00000204991|transcript|ENST00000569108.5|retained_intron|1/12|n.795+469T>C||||||,C|intron_variant|MODIFIER|SPIRE2|ENSG00000204991|transcript|ENST00000566337.5|nonsense_mediated_decay|4/9|c.*597+469T>C||||||WARNING_TRANSCRIPT_NO_START_CODON	spire type actin nucleation factor 2
1248520	7_46284802_T_C	0	1	0	T|intron_variant|MODIFIER|SPIRE2|ENSG00000204991|transcript|ENST00000378247.8|protein_coding|3/14|n.646-669C>T||||||,T|intron_variant|MODIFIER|SPIRE2|ENSG00000204991|transcript|ENST00000393062.6|protein_coding|3/12|n.646-669C>T||||||,T|intron_variant|MODIFIER|SPIRE2|ENSG00000204991|transcript|ENST00000569108.5|retained_intron|1/12|n.796-669C>T||||||,T|intron_variant|MODIFIER|SPIRE2|ENSG00000204991|transcript|ENST00000566337.5|nonsense_mediated_decay|4/9|c.*598-669C>T||||||WARNING_TRANSCRIPT_NO_START_CODON	spire type actin nucleation factor 2
1248521	7_46316229_T_A	0	1	0	C|intron_variant|MODIFIER|TCF25|ENSG00000141002|transcript|ENST00000263346.13|protein_coding|1/17|n.193-3379A>C||||||,C|intron_variant|MODIFIER|TCF25|ENSG00000141002|transcript|ENST00000561585.1|retained_intron|1/1|n.269-3379A>C||||||,C|intron_variant|MODIFIER|TCF25|ENSG00000141002|transcript|ENST00000561958.5|protein_coding|1/6|n.193-3379A>C||||||,C|intron_variant|MODIFIER|TCF25|ENSG00000141002|transcript|ENST00000564652.5|nonsense_mediated_decay|2/6|n.*131+1345A>C||||||,C|intron_variant|MODIFIER|TCF25|ENSG00000141002|transcript|ENST00000568412.5|protein_coding|1/7|c.193-3379A>C||||||WARNING_TRANSCRIPT_INCOMPLETE,C|intron_variant|MODIFIER|TCF25|ENSG00000141002|transcript|ENST00000563406.1|processed_transcript|2/3|n.367+1345A>C||||||,C|intron_variant|MODIFIER|TCF25|ENSG00000141002|transcript|ENST00000640279.1|nonsense_mediated_decay|1/19|n.193-3379A>C||||||,C|intron_variant|MODIFIER|TCF25|ENSG00000141002|transcript|ENST00000263347.11|protein_coding|1/18|n.-513-3379A>C||||||,C|intron_variant|MODIFIER|TCF25|ENSG00000141002|transcript|ENST00000614813.4|protein_coding|1/5|n.193-3379A>C||||||,C|intron_variant|MODIFIER|TCF25|ENSG00000141002|transcript|ENST00000565196.5|protein_coding|1/4|n.193-3379A>C||||||	transcription factor 25
1248522	7_46316350_G_A	0	1	1	A|intron_variant|MODIFIER|TCF25|ENSG00000141002|transcript|ENST00000562256.5|protein_coding|4/16|c.280+354C>A||||||WARNING_TRANSCRIPT_NO_START_CODON,A|intron_variant|MODIFIER|TCF25|ENSG00000141002|transcript|ENST00000263346.13|protein_coding|6/17|n.697+354C>A||||||,A|intron_variant|MODIFIER|TCF25|ENSG00000141002|transcript|ENST00000568870.1|retained_intron|1/1|n.83+354C>A||||||,A|intron_variant|MODIFIER|TCF25|ENSG00000141002|transcript|ENST00000561958.5|protein_coding|6/6|n.661+354C>A||||||,A|intron_variant|MODIFIER|TCF25|ENSG00000141002|transcript|ENST00000568412.5|protein_coding|5/7|c.579-1160C>A||||||WARNING_TRANSCRIPT_INCOMPLETE,A|intron_variant|MODIFIER|TCF25|ENSG00000141002|transcript|ENST00000568409.5|protein_coding|2/8|c.151+354C>A||||||WARNING_TRANSCRIPT_INCOMPLETE,A|intron_variant|MODIFIER|TCF25|ENSG00000141002|transcript|ENST00000640279.1|nonsense_mediated_decay|6/19|n.697+354C>A||||||,A|intron_variant|MODIFIER|TCF25|ENSG00000141002|transcript|ENST00000263347.11|protein_coding|6/18|n.-9+354C>A||||||,A|intron_variant|MODIFIER|TCF25|ENSG00000141002|transcript|ENST00000566751.5|processed_transcript|4/4|n.283+354C>A||||||	transcription factor 25
1248523	7_46326367_G_T	0	1	1	C|3_prime_UTR_variant|MODIFIER|TUBB3|ENSG00000258947|transcript|ENST00000556536.5|nonsense_mediated_decay|4/5|n.*21T>C|||||21|,C|intron_variant|MODIFIER|TUBB3|ENSG00000258947|transcript|ENST00000315491.12|protein_coding|3/3|n.278-212T>C||||||,C|intron_variant|MODIFIER|AC092143.1|ENSG00000198211|transcript|ENST00000556922.1|protein_coding|4/4|n.1319-212T>C||||||,C|intron_variant|MODIFIER|TUBB3|ENSG00000258947|transcript|ENST00000554444.5|protein_coding|3/3|n.62-212T>C||||||,C|intron_variant|MODIFIER|TUBB3|ENSG00000258947|transcript|ENST00000555810.5|protein_coding|3/3|n.62-212T>C||||||,C|intron_variant|MODIFIER|TUBB3|ENSG00000258947|transcript|ENST00000555609.5|nonsense_mediated_decay|4/4|n.*366-212T>C||||||,C|intron_variant|MODIFIER|TUBB3|ENSG00000258947|transcript|ENST00000556565.5|protein_coding|3/3|n.62-212T>C||||||,C|intron_variant|MODIFIER|TUBB3|ENSG00000258947|transcript|ENST00000553656.5|nonsense_mediated_decay|4/4|n.*264-212T>C||||||,C|intron_variant|MODIFIER|TUBB3|ENSG00000258947|transcript|ENST00000555576.5|protein_coding|3/3|n.277+939T>C||||||,C|intron_variant|MODIFIER|TUBB3|ENSG00000258947|transcript|ENST00000557490.5|nonsense_mediated_decay|4/4|n.*246-212T>C||||||,C|non_coding_transcript_exon_variant|MODIFIER|TUBB3|ENSG00000258947|transcript|ENST00000556536.5|nonsense_mediated_decay|4/5|n.*21T>C||||||	tubulin beta 3 class III ; novel protein (MC1R-TUBB3 readthrough)
1248524	7_46329397_G_A	0	1	1	INTERGENIC	NA
1248525	7_46333423_T_G	0	1	1	INTERGENIC	NA
1248526	7_46336240_A_G	0	1	1	INTERGENIC	NA
1248527	7_46345328_C_T	0	1	1	C|intron_variant|MODIFIER|DEF8|ENSG00000140995|transcript|ENST00000567999.5|protein_coding|1/4|n.-10-310T>C||||||,C|intron_variant|MODIFIER|DEF8|ENSG00000140995|transcript|ENST00000610455.4|protein_coding|1/4|n.-10-310T>C||||||,C|intron_variant|MODIFIER|DEF8|ENSG00000140995|transcript|ENST00000563594.6|protein_coding|2/12|n.-10-310T>C||||||,C|intron_variant|MODIFIER|DEF8|ENSG00000140995|transcript|ENST00000268676.11|protein_coding|2/12|n.174-310T>C||||||,C|intron_variant|MODIFIER|DEF8|ENSG00000140995|transcript|ENST00000569453.5|protein_coding|3/13|n.-10-310T>C||||||,C|intron_variant|MODIFIER|DEF8|ENSG00000140995|transcript|ENST00000418391.6|protein_coding|2/5|n.-10-310T>C||||||,C|intron_variant|MODIFIER|DEF8|ENSG00000140995|transcript|ENST00000567874.5|protein_coding|2/11|n.-56-1236T>C||||||,C|intron_variant|MODIFIER|DEF8|ENSG00000140995|transcript|ENST00000570182.5|protein_coding|2/12|n.-10-310T>C||||||,C|intron_variant|MODIFIER|DEF8|ENSG00000140995|transcript|ENST00000561784.5|nonsense_mediated_decay|2/5|n.-10-310T>C||||||,C|intron_variant|MODIFIER|DEF8|ENSG00000140995|transcript|ENST00000566820.5|protein_coding|2/5|n.-10-310T>C||||||,C|intron_variant|MODIFIER|DEF8|ENSG00000140995|transcript|ENST00000562578.5|protein_coding|1/5|n.19-356T>C||||||,C|intron_variant|MODIFIER|DEF8|ENSG00000140995|transcript|ENST00000561741.5|protein_coding|2/5|n.93-310T>C||||||,C|intron_variant|MODIFIER|DEF8|ENSG00000140995|transcript|ENST00000562986.5|protein_coding|1/4|n.-56-1236T>C||||||,C|intron_variant|MODIFIER|DEF8|ENSG00000140995|transcript|ENST00000617948.4|protein_coding|3/13|n.-10-310T>C||||||,C|intron_variant|MODIFIER|DEF8|ENSG00000140995|transcript|ENST00000566079.5|protein_coding|2/5|n.49-356T>C||||||,C|intron_variant|MODIFIER|DEF8|ENSG00000140995|transcript|ENST00000568096.5|processed_transcript|2/4|n.118-310T>C||||||,C|intron_variant|MODIFIER|DEF8|ENSG00000140995|transcript|ENST00000567243.5|processed_transcript|2/5|n.118-310T>C||||||,C|intron_variant|MODIFIER|DEF8|ENSG00000140995|transcript|ENST00000567884.5|protein_coding|3/5|n.-10-310T>C||||||,C|intron_variant|MODIFIER|DEF8|ENSG00000140995|transcript|ENST00000569803.5|processed_transcript|2/5|n.118-310T>C||||||,C|intron_variant|MODIFIER|DEF8|ENSG00000140995|transcript|ENST00000569061.5|protein_coding|3/6|n.-10-310T>C||||||,C|intron_variant|MODIFIER|DEF8|ENSG00000140995|transcript|ENST00000561959.5|protein_coding|1/5|n.-10-310T>C||||||,C|intron_variant|MODIFIER|DEF8|ENSG00000140995|transcript|ENST00000563795.1|protein_coding|2/12|n.-10-310T>C||||||	differentially expressed in FDCP 8 homolog
1248528	7_46348908_G_A	0	1	0	INTERGENIC	NA
1248529	7_46348981_T_C	0	1	1	C|intron_variant|MODIFIER|AFG3L1P|ENSG00000223959|transcript|ENST00000388970.7|processed_transcript|5/11|n.493+2041A>C||||||,C|intron_variant|MODIFIER|AFG3L1P|ENSG00000223959|transcript|ENST00000418696.5|processed_transcript|5/8|n.659+2041A>C||||||,C|intron_variant|MODIFIER|AFG3L1P|ENSG00000223959|transcript|ENST00000457926.5|processed_transcript|6/9|n.682+2041A>C||||||,C|intron_variant|MODIFIER|AFG3L1P|ENSG00000223959|transcript|ENST00000437774.5|processed_transcript|6/10|n.731+2041A>C||||||,C|intron_variant|MODIFIER|AFG3L1P|ENSG00000223959|transcript|ENST00000458301.5|processed_transcript|3/4|n.307+2041A>C||||||,C|intron_variant|MODIFIER|AFG3L1P|ENSG00000223959|transcript|ENST00000436447.5|processed_transcript|6/9|n.700+2023A>C||||||,C|intron_variant|MODIFIER|AFG3L1P|ENSG00000223959|transcript|ENST00000557444.5|transcribed_unitary_pseudogene|7/16|n.808+1070A>C||||||	AFG3 like matrix AAA peptidase subunit 1, pseudogene
1248530	7_46350442_G_A	0	1	1	C|non_coding_transcript_exon_variant|MODIFIER|AFG3L1P|ENSG00000223959|transcript|ENST00000454997.1|retained_intron|3/3|n.3175T>C||||||	AFG3 like matrix AAA peptidase subunit 1, pseudogene
1248531	7_46352396_A_G	0	0.363636363636364	0	T|intron_variant|MODIFIER|DBNDD1|ENSG00000003249|transcript|ENST00000304733.8|protein_coding|3/3|n.379+1134G>A||||||,T|intron_variant|MODIFIER|DBNDD1|ENSG00000003249|transcript|ENST00000568662.2|protein_coding|1/1|n.73+1134G>A||||||,T|intron_variant|MODIFIER|DBNDD1|ENSG00000003249|transcript|ENST00000392973.8|protein_coding|2/2|n.337+1134G>A||||||,T|intron_variant|MODIFIER|DBNDD1|ENSG00000003249|transcript|ENST00000002501.11|protein_coding|3/3|n.319+1134G>A||||||,T|intron_variant|MODIFIER|DBNDD1|ENSG00000003249|transcript|ENST00000568838.2|protein_coding|3/3|n.73+1134G>A||||||,T|intron_variant|MODIFIER|DBNDD1|ENSG00000003249|transcript|ENST00000568330.2|nonsense_mediated_decay|4/4|n.*318+1134G>A||||||,T|non_coding_transcript_exon_variant|MODIFIER|DBNDD1|ENSG00000003249|transcript|ENST00000623401.1|TEC|1/1|n.112G>A||||||	dysbindin domain containing 1
1248532	7_46370157_A_C	0	1	1	A|intron_variant|MODIFIER|DBNDD1|ENSG00000003249|transcript|ENST00000002501.11|protein_coding|1/3|n.32-1638C>T||||||,A|intron_variant|MODIFIER|DBNDD1|ENSG00000003249|transcript|ENST00000568838.2|protein_coding|1/3|n.-215-1638C>T||||||,A|intron_variant|MODIFIER|DBNDD1|ENSG00000003249|transcript|ENST00000568330.2|nonsense_mediated_decay|2/4|n.*30+516C>T||||||	dysbindin domain containing 1
1248533	7_46379052_A_G	0	0.974358974358974	0	C|intron_variant|MODIFIER|DBNDD1|ENSG00000003249|transcript|ENST00000002501.11|protein_coding|1/3|n.32-1823C>G||||||,C|intron_variant|MODIFIER|DBNDD1|ENSG00000003249|transcript|ENST00000568838.2|protein_coding|1/3|n.-215-1823C>G||||||,C|intron_variant|MODIFIER|DBNDD1|ENSG00000003249|transcript|ENST00000568330.2|nonsense_mediated_decay|2/4|n.*30+331C>G||||||	dysbindin domain containing 1
1248534	7_46382996_G_A	0	1	0	G|intron_variant|MODIFIER|DBNDD1|ENSG00000003249|transcript|ENST00000002501.11|protein_coding|1/3|n.31+2688T>C||||||,G|intron_variant|MODIFIER|DBNDD1|ENSG00000003249|transcript|ENST00000568838.2|protein_coding|1/3|n.-216+3105T>C||||||,G|intron_variant|MODIFIER|DBNDD1|ENSG00000003249|transcript|ENST00000568330.2|nonsense_mediated_decay|1/4|n.151+3105T>C||||||	dysbindin domain containing 1
1248535	7_46392385_G_A	0	1	0.489795918367347	A|intron_variant|MODIFIER|GAS8|ENSG00000141013|transcript|ENST00000536122.7|protein_coding|1/10|n.-73+2261G>A||||||,A|intron_variant|MODIFIER|GAS8|ENSG00000141013|transcript|ENST00000568705.5|processed_transcript|1/3|n.76+2261G>A||||||,A|intron_variant|MODIFIER|GAS8|ENSG00000141013|transcript|ENST00000561675.1|protein_coding|1/2|n.-269+2261G>A||||||,A|intron_variant|MODIFIER|GAS8|ENSG00000141013|transcript|ENST00000563980.5|processed_transcript|2/4|n.223-18G>A||||||,A|intron_variant|MODIFIER|GAS8|ENSG00000141013|transcript|ENST00000565957.5|processed_transcript|2/3|n.245+1873G>A||||||,A|intron_variant|MODIFIER|GAS8|ENSG00000141013|transcript|ENST00000568664.5|processed_transcript|1/3|n.39+2261G>A||||||	growth arrest specific 8
1248536	7_46392890_T_G	0	1	0	G|intron_variant|MODIFIER|GAS8|ENSG00000141013|transcript|ENST00000536122.7|protein_coding|1/10|n.-73+2728C>G||||||,G|intron_variant|MODIFIER|GAS8|ENSG00000141013|transcript|ENST00000568705.5|processed_transcript|1/3|n.76+2728C>G||||||,G|intron_variant|MODIFIER|GAS8|ENSG00000141013|transcript|ENST00000561675.1|protein_coding|1/2|n.-269+2728C>G||||||,G|intron_variant|MODIFIER|GAS8|ENSG00000141013|transcript|ENST00000564392.5|protein_coding|1/3|n.-73+290C>G||||||,G|intron_variant|MODIFIER|GAS8|ENSG00000141013|transcript|ENST00000563980.5|processed_transcript|3/4|n.382+290C>G||||||,G|intron_variant|MODIFIER|GAS8|ENSG00000141013|transcript|ENST00000565957.5|processed_transcript|2/3|n.245+2340C>G||||||,G|intron_variant|MODIFIER|GAS8|ENSG00000141013|transcript|ENST00000568664.5|processed_transcript|1/3|n.39+2728C>G||||||	growth arrest specific 8
1248537	7_46396394_G_A	0	0.96969696969697	0	G|intron_variant|MODIFIER|GAS8|ENSG00000141013|transcript|ENST00000564853.1|retained_intron|1/1|n.55+959A>G||||||,G|intron_variant|MODIFIER|GAS8|ENSG00000141013|transcript|ENST00000268699.9|protein_coding|1/10|n.3+959A>G||||||,G|intron_variant|MODIFIER|GAS8|ENSG00000141013|transcript|ENST00000566266.5|nonsense_mediated_decay|1/9|n.3+959A>G||||||,G|intron_variant|MODIFIER|GAS8|ENSG00000141013|transcript|ENST00000536122.7|protein_coding|1/10|n.-73+3915A>G||||||,G|intron_variant|MODIFIER|GAS8|ENSG00000141013|transcript|ENST00000620723.4|protein_coding|1/10|n.-370+959A>G||||||,G|intron_variant|MODIFIER|GAS8|ENSG00000141013|transcript|ENST00000565062.5|nonsense_mediated_decay|1/5|n.3+959A>G||||||,G|intron_variant|MODIFIER|GAS8|ENSG00000141013|transcript|ENST00000540721.5|processed_transcript|1/8|n.61+959A>G||||||,G|intron_variant|MODIFIER|GAS8|ENSG00000141013|transcript|ENST00000537797.5|retained_intron|1/4|n.42+959A>G||||||,G|intron_variant|MODIFIER|GAS8|ENSG00000141013|transcript|ENST00000568705.5|processed_transcript|1/3|n.76+3915A>G||||||,G|intron_variant|MODIFIER|GAS8|ENSG00000141013|transcript|ENST00000561675.1|protein_coding|1/2|n.-269+3915A>G||||||,G|intron_variant|MODIFIER|GAS8|ENSG00000141013|transcript|ENST00000564392.5|protein_coding|1/3|n.-73+1477A>G||||||,G|intron_variant|MODIFIER|GAS8|ENSG00000141013|transcript|ENST00000563980.5|processed_transcript|3/4|n.382+1477A>G||||||,G|intron_variant|MODIFIER|GAS8|ENSG00000141013|transcript|ENST00000565957.5|processed_transcript|2/3|n.245+3527A>G||||||,G|intron_variant|MODIFIER|GAS8|ENSG00000141013|transcript|ENST00000568664.5|processed_transcript|1/3|n.39+3915A>G||||||	growth arrest specific 8
1248538	7_46398982_A_G	0	1	1	C|intron_variant|MODIFIER|GAS8|ENSG00000141013|transcript|ENST00000564853.1|retained_intron|1/1|n.56-75T>C||||||,C|intron_variant|MODIFIER|GAS8|ENSG00000141013|transcript|ENST00000268699.9|protein_coding|1/10|n.4-75T>C||||||,C|intron_variant|MODIFIER|GAS8|ENSG00000141013|transcript|ENST00000566266.5|nonsense_mediated_decay|1/9|n.4-75T>C||||||,C|intron_variant|MODIFIER|GAS8|ENSG00000141013|transcript|ENST00000536122.7|protein_coding|1/10|n.-72-75T>C||||||,C|intron_variant|MODIFIER|GAS8|ENSG00000141013|transcript|ENST00000620723.4|protein_coding|1/10|n.-369-75T>C||||||,C|intron_variant|MODIFIER|GAS8|ENSG00000141013|transcript|ENST00000565062.5|nonsense_mediated_decay|1/5|n.4-75T>C||||||,C|intron_variant|MODIFIER|GAS8|ENSG00000141013|transcript|ENST00000540721.5|processed_transcript|1/8|n.62-3738T>C||||||,C|intron_variant|MODIFIER|GAS8|ENSG00000141013|transcript|ENST00000537797.5|retained_intron|1/4|n.43-75T>C||||||,C|intron_variant|MODIFIER|GAS8|ENSG00000141013|transcript|ENST00000568705.5|processed_transcript|1/3|n.77-75T>C||||||,C|intron_variant|MODIFIER|GAS8|ENSG00000141013|transcript|ENST00000561675.1|protein_coding|1/2|n.-268-3629T>C||||||,C|intron_variant|MODIFIER|GAS8|ENSG00000141013|transcript|ENST00000564392.5|protein_coding|1/3|n.-72-75T>C||||||,C|intron_variant|MODIFIER|GAS8|ENSG00000141013|transcript|ENST00000563980.5|processed_transcript|3/4|n.383-75T>C||||||,C|intron_variant|MODIFIER|GAS8|ENSG00000141013|transcript|ENST00000565957.5|processed_transcript|2/3|n.246-75T>C||||||,C|intron_variant|MODIFIER|GAS8|ENSG00000141013|transcript|ENST00000568664.5|processed_transcript|1/3|n.40-75T>C||||||	growth arrest specific 8
1248539	7_46414505_A_C	0	0.974358974358974	1	T|intron_variant|MODIFIER|GAS8|ENSG00000141013|transcript|ENST00000268699.9|protein_coding|2/10|n.90+84C>T||||||,T|intron_variant|MODIFIER|GAS8|ENSG00000141013|transcript|ENST00000566266.5|nonsense_mediated_decay|2/9|n.90+84C>T||||||,T|intron_variant|MODIFIER|GAS8|ENSG00000141013|transcript|ENST00000536122.7|protein_coding|2/10|n.15+84C>T||||||,T|intron_variant|MODIFIER|GAS8|ENSG00000141013|transcript|ENST00000620723.4|protein_coding|2/10|n.-283+84C>T||||||,T|intron_variant|MODIFIER|GAS8|ENSG00000141013|transcript|ENST00000565062.5|nonsense_mediated_decay|2/5|n.90+84C>T||||||,T|intron_variant|MODIFIER|GAS8|ENSG00000141013|transcript|ENST00000540721.5|processed_transcript|1/8|n.62-3493C>T||||||,T|intron_variant|MODIFIER|GAS8|ENSG00000141013|transcript|ENST00000537797.5|retained_intron|2/4|n.129+84C>T||||||,T|intron_variant|MODIFIER|GAS8|ENSG00000141013|transcript|ENST00000568705.5|processed_transcript|2/3|n.163+84C>T||||||,T|intron_variant|MODIFIER|GAS8|ENSG00000141013|transcript|ENST00000561675.1|protein_coding|1/2|n.-268-3384C>T||||||,T|intron_variant|MODIFIER|GAS8|ENSG00000141013|transcript|ENST00000564392.5|protein_coding|2/3|n.15+84C>T||||||,T|intron_variant|MODIFIER|GAS8|ENSG00000141013|transcript|ENST00000563980.5|processed_transcript|4/4|n.469+84C>T||||||,T|intron_variant|MODIFIER|GAS8|ENSG00000141013|transcript|ENST00000565957.5|processed_transcript|3/3|n.332+84C>T||||||,T|intron_variant|MODIFIER|GAS8|ENSG00000141013|transcript|ENST00000568664.5|processed_transcript|2/3|n.126+84C>T||||||,T|non_coding_transcript_exon_variant|MODIFIER|GAS8|ENSG00000141013|transcript|ENST00000564853.1|retained_intron|2/2|n.226C>T||||||	growth arrest specific 8
1248540	7_46440004_C_T	0	0.529411764705882	0	C|intron_variant|MODIFIER|GAS8|ENSG00000141013|transcript|ENST00000268699.9|protein_coding|3/10|n.288+91G>C||||||,C|intron_variant|MODIFIER|GAS8|ENSG00000141013|transcript|ENST00000566266.5|nonsense_mediated_decay|3/9|n.*306+91G>C||||||,C|intron_variant|MODIFIER|GAS8|ENSG00000141013|transcript|ENST00000569558.5|retained_intron|2/8|n.446+91G>C||||||,C|intron_variant|MODIFIER|GAS8|ENSG00000141013|transcript|ENST00000536122.7|protein_coding|3/10|n.213+91G>C||||||,C|intron_variant|MODIFIER|GAS8|ENSG00000141013|transcript|ENST00000620723.4|protein_coding|3/10|n.39+91G>C||||||,C|intron_variant|MODIFIER|GAS8|ENSG00000141013|transcript|ENST00000565062.5|nonsense_mediated_decay|3/5|n.*64+91G>C||||||,C|intron_variant|MODIFIER|GAS8|ENSG00000141013|transcript|ENST00000540721.5|processed_transcript|2/8|n.259+91G>C||||||,C|intron_variant|MODIFIER|GAS8|ENSG00000141013|transcript|ENST00000537797.5|retained_intron|3/4|n.327+91G>C||||||,C|intron_variant|MODIFIER|GAS8|ENSG00000141013|transcript|ENST00000568705.5|processed_transcript|3/3|n.484+91G>C||||||,C|intron_variant|MODIFIER|GAS8|ENSG00000141013|transcript|ENST00000561675.1|protein_coding|2/2|n.39+91G>C||||||,C|intron_variant|MODIFIER|GAS8|ENSG00000141013|transcript|ENST00000564392.5|protein_coding|3/3|n.213+91G>C||||||	growth arrest specific 8
1248541	7_46445842_T_C	0	0.517241379310345	0	A|intron_variant|MODIFIER|GAS8|ENSG00000141013|transcript|ENST00000268699.9|protein_coding|4/10|n.495+1046G>A||||||,A|intron_variant|MODIFIER|GAS8|ENSG00000141013|transcript|ENST00000566266.5|nonsense_mediated_decay|4/9|n.*513+1046G>A||||||,A|intron_variant|MODIFIER|GAS8|ENSG00000141013|transcript|ENST00000569558.5|retained_intron|3/8|n.653+1046G>A||||||,A|intron_variant|MODIFIER|GAS8|ENSG00000141013|transcript|ENST00000536122.7|protein_coding|4/10|n.420+1046G>A||||||,A|intron_variant|MODIFIER|GAS8|ENSG00000141013|transcript|ENST00000620723.4|protein_coding|4/10|n.246+1046G>A||||||,A|intron_variant|MODIFIER|GAS8|ENSG00000141013|transcript|ENST00000565062.5|nonsense_mediated_decay|4/5|n.*271+1046G>A||||||,A|intron_variant|MODIFIER|GAS8|ENSG00000141013|transcript|ENST00000540721.5|processed_transcript|3/8|n.466+1046G>A||||||,A|intron_variant|MODIFIER|GAS8|ENSG00000141013|transcript|ENST00000537797.5|retained_intron|4/4|n.534+1046G>A||||||	growth arrest specific 8
1248542	7_46490108_T_A	0	0.6	0	T|intron_variant|MODIFIER|GAS8|ENSG00000141013|transcript|ENST00000268699.9|protein_coding|4/10|n.495+1057C>T||||||,T|intron_variant|MODIFIER|GAS8|ENSG00000141013|transcript|ENST00000566266.5|nonsense_mediated_decay|4/9|n.*513+1057C>T||||||,T|intron_variant|MODIFIER|GAS8|ENSG00000141013|transcript|ENST00000569558.5|retained_intron|3/8|n.653+1057C>T||||||,T|intron_variant|MODIFIER|GAS8|ENSG00000141013|transcript|ENST00000536122.7|protein_coding|4/10|n.420+1057C>T||||||,T|intron_variant|MODIFIER|GAS8|ENSG00000141013|transcript|ENST00000620723.4|protein_coding|4/10|n.246+1057C>T||||||,T|intron_variant|MODIFIER|GAS8|ENSG00000141013|transcript|ENST00000565062.5|nonsense_mediated_decay|4/5|n.*271+1057C>T||||||,T|intron_variant|MODIFIER|GAS8|ENSG00000141013|transcript|ENST00000540721.5|processed_transcript|3/8|n.466+1057C>T||||||,T|intron_variant|MODIFIER|GAS8|ENSG00000141013|transcript|ENST00000537797.5|retained_intron|4/4|n.534+1057C>T||||||	growth arrest specific 8
1248543	7_46491053_G_A	0	1	1	A|intron_variant|MODIFIER|GAS8|ENSG00000141013|transcript|ENST00000268699.9|protein_coding|5/10|n.550+289C>A||||||,A|intron_variant|MODIFIER|GAS8|ENSG00000141013|transcript|ENST00000566266.5|nonsense_mediated_decay|4/9|n.*514-405C>A||||||,A|intron_variant|MODIFIER|GAS8|ENSG00000141013|transcript|ENST00000569558.5|retained_intron|4/8|n.708+289C>A||||||,A|intron_variant|MODIFIER|GAS8|ENSG00000141013|transcript|ENST00000536122.7|protein_coding|5/10|n.475+289C>A||||||,A|intron_variant|MODIFIER|GAS8|ENSG00000141013|transcript|ENST00000620723.4|protein_coding|5/10|n.301+289C>A||||||,A|intron_variant|MODIFIER|GAS8|ENSG00000141013|transcript|ENST00000565062.5|nonsense_mediated_decay|5/5|n.*326+289C>A||||||,A|intron_variant|MODIFIER|GAS8|ENSG00000141013|transcript|ENST00000540721.5|processed_transcript|4/8|n.521+289C>A||||||,A|intron_variant|MODIFIER|GAS8|ENSG00000141013|transcript|ENST00000537797.5|retained_intron|4/4|n.535-405C>A||||||,A|intron_variant|MODIFIER|GAS8|ENSG00000141013|transcript|ENST00000565000.1|retained_intron|1/1|n.99+97C>A||||||,A|intron_variant|MODIFIER|GAS8|ENSG00000141013|transcript|ENST00000564802.1|processed_transcript|1/2|n.148+97C>A||||||	growth arrest specific 8
1248544	7_46568612_T_C	0	0.482758620689655	0.477272727272727	A|intron_variant|MODIFIER|GAS8|ENSG00000141013|transcript|ENST00000268699.9|protein_coding|7/10|n.925-151G>A||||||,A|intron_variant|MODIFIER|GAS8|ENSG00000141013|transcript|ENST00000566266.5|nonsense_mediated_decay|6/9|n.*888-151G>A||||||,A|intron_variant|MODIFIER|GAS8|ENSG00000141013|transcript|ENST00000569558.5|retained_intron|5/8|n.1728-151G>A||||||,A|intron_variant|MODIFIER|GAS8|ENSG00000141013|transcript|ENST00000536122.7|protein_coding|7/10|n.850-151G>A||||||,A|intron_variant|MODIFIER|GAS8|ENSG00000141013|transcript|ENST00000620723.4|protein_coding|7/10|n.676-151G>A||||||,A|intron_variant|MODIFIER|GAS8|ENSG00000141013|transcript|ENST00000540721.5|processed_transcript|6/8|n.896-151G>A||||||,A|intron_variant|MODIFIER|GAS8|ENSG00000141013|transcript|ENST00000569399.1|retained_intron|2/3|n.560-151G>A||||||	growth arrest specific 8
1248545	7_46569442_C_T	0	1	1	G|intron_variant|MODIFIER|GAS8|ENSG00000141013|transcript|ENST00000268699.9|protein_coding|8/10|n.1011+1025C>G||||||,G|intron_variant|MODIFIER|GAS8|ENSG00000141013|transcript|ENST00000566266.5|nonsense_mediated_decay|7/9|n.*974+1025C>G||||||,G|intron_variant|MODIFIER|GAS8|ENSG00000141013|transcript|ENST00000569558.5|retained_intron|6/8|n.1814+1025C>G||||||,G|intron_variant|MODIFIER|GAS8|ENSG00000141013|transcript|ENST00000536122.7|protein_coding|8/10|n.936+1025C>G||||||,G|intron_variant|MODIFIER|GAS8|ENSG00000141013|transcript|ENST00000620723.4|protein_coding|8/10|n.762+1025C>G||||||,G|intron_variant|MODIFIER|GAS8|ENSG00000141013|transcript|ENST00000540721.5|processed_transcript|7/8|n.982+1025C>G||||||,G|intron_variant|MODIFIER|GAS8|ENSG00000141013|transcript|ENST00000569399.1|retained_intron|3/3|n.646+1025C>G||||||	growth arrest specific 8
1248546	7_46571094_A_G	0	1	1	A|intron_variant|MODIFIER|URAHP|ENSG00000222019|transcript|ENST00000517889.5|processed_transcript|2/3|n.171+258G>T||||||,A|intron_variant|MODIFIER|URAHP|ENSG00000222019|transcript|ENST00000409873.5|processed_transcript|2/4|n.228+258G>T||||||,A|intron_variant|MODIFIER|URAHP|ENSG00000222019|transcript|ENST00000521551.5|processed_transcript|1/2|n.234+258G>T||||||,A|intron_variant|MODIFIER|URAHP|ENSG00000222019|transcript|ENST00000610227.1|transcribed_unprocessed_pseudogene|2/3|n.200+258G>T||||||	urate (hydroxyiso-) hydrolase, pseudogene
1248547	7_46573011_C_T	0	0.80952380952381	0.981132075471698	INTERGENIC	NA
1248548	7_46577109_T_A	0	0.210526315789474	0	T|intron_variant|MODIFIER|PRDM7|ENSG00000126856|transcript|ENST00000325921.10|retained_intron|2/2|n.474-880G>A||||||,T|intron_variant|MODIFIER|PRDM7|ENSG00000126856|transcript|ENST00000449207.7|protein_coding|10/10|n.1234-880G>A||||||	PR/SET domain 7
1248549	7_46578643_C_A	0	1	1	G|intron_variant|MODIFIER|PRDM7|ENSG00000126856|transcript|ENST00000449207.7|protein_coding|5/10|n.352-559T>C||||||,G|intron_variant|MODIFIER|PRDM7|ENSG00000126856|transcript|ENST00000568473.5|nonsense_mediated_decay|4/5|n.352-2135T>C||||||,G|intron_variant|MODIFIER|PRDM7|ENSG00000126856|transcript|ENST00000564210.2|nonsense_mediated_decay|3/5|n.*34-1825T>C||||||	PR/SET domain 7
1248550	7_46579303_G_A	0	0.6	1	T|intron_variant|MODIFIER|PRDM7|ENSG00000126856|transcript|ENST00000569206.1|processed_transcript|3/3|n.674+833C>A||||||	PR/SET domain 7
1248551	7_46579619_A_C	0	0.791666666666667	1	G|intron_variant|MODIFIER|PRDM7|ENSG00000126856|transcript|ENST00000569206.1|processed_transcript|2/3|n.565-70T>C||||||	PR/SET domain 7
1248552	7_46579985_T_C	0	1	1	G|intron_variant|MODIFIER|TUBB8P7|ENSG00000261812|transcript|ENST00000564451.1|processed_transcript|1/2|n.700+81A>G||||||	tubulin beta 8 class VIII pseudogene 7
1248553	7_46597376_C_A	0	0.636363636363636	0	INTERGENIC	NA
1248554	7_46601760_C_T	0	0.558139534883721	0.96875	A|3_prime_UTR_variant|MODIFIER|DOC2B|ENSG00000272636|transcript|ENST00000613549.3|protein_coding|9/9|n.*1283C>T|||||1283|,A|non_coding_transcript_exon_variant|MODIFIER|DOC2B|ENSG00000272636|transcript|ENST00000613549.3|protein_coding|9/9|n.*1283C>T||||||	double C2 domain beta
1248555	7_46603239_T_A	0	0.692307692307692	1	T|intron_variant|MODIFIER|DOC2B|ENSG00000272636|transcript|ENST00000613549.3|protein_coding|6/8|n.924-2884T>A||||||	double C2 domain beta
1248556	7_46604522_G_A	0	1	1	A|intron_variant|MODIFIER|DOC2B|ENSG00000272636|transcript|ENST00000613549.3|protein_coding|6/8|n.924-2912C>T||||||	double C2 domain beta
1248557	7_46604873_T_C	0	1	1	A|intron_variant|MODIFIER|DOC2B|ENSG00000272636|transcript|ENST00000613549.3|protein_coding|6/8|n.924-3056C>T||||||	double C2 domain beta
1248558	7_46611135_T_C	0	1	1	T|intron_variant|MODIFIER|DOC2B|ENSG00000272636|transcript|ENST00000613549.3|protein_coding|6/8|n.923+324G>A||||||	double C2 domain beta
1248559	7_46621117_G_T	0	0.6875	0	G|intron_variant|MODIFIER|DOC2B|ENSG00000272636|transcript|ENST00000613549.3|protein_coding|4/8|n.638+129T>C||||||,G|intron_variant|MODIFIER|DOC2B|ENSG00000272636|transcript|ENST00000343572.8|retained_intron|1/2|n.92+129T>C||||||	double C2 domain beta
1248560	7_46624004_C_T	0	0.694444444444444	1	G|intron_variant|MODIFIER|DOC2B|ENSG00000272636|transcript|ENST00000613549.3|protein_coding|4/8|n.638+42T>C||||||,G|intron_variant|MODIFIER|DOC2B|ENSG00000272636|transcript|ENST00000343572.8|retained_intron|1/2|n.92+42T>C||||||	double C2 domain beta
1248561	7_46627604_T_C	0	1	0	C|intron_variant|MODIFIER|DOC2B|ENSG00000272636|transcript|ENST00000613549.3|protein_coding|3/8|n.529-600A>G||||||	double C2 domain beta
1248562	7_46628464_C_T	0	0.347826086956522	0	C|intron_variant|MODIFIER|DOC2B|ENSG00000272636|transcript|ENST00000613549.3|protein_coding|3/8|n.529-695A>G||||||	double C2 domain beta
1248563	7_46631473_T_A	0	1	1	A|intron_variant|MODIFIER|DOC2B|ENSG00000272636|transcript|ENST00000613549.3|protein_coding|3/8|n.528+16C>T||||||,A|intron_variant|MODIFIER|DOC2B|ENSG00000272636|transcript|ENST00000609727.1|processed_transcript|3/3|n.219+16C>T||||||	double C2 domain beta
1248564	7_46636341_T_C	0	1	1	T|intron_variant|MODIFIER|DOC2B|ENSG00000272636|transcript|ENST00000613549.3|protein_coding|2/8|n.454-1468G>A||||||,T|intron_variant|MODIFIER|DOC2B|ENSG00000272636|transcript|ENST00000609727.1|processed_transcript|2/3|n.145-1468G>A||||||	double C2 domain beta
1248565	7_46639288_G_A	0	0.235294117647059	0	C|intron_variant|MODIFIER|DOC2B|ENSG00000272636|transcript|ENST00000613549.3|protein_coding|2/8|n.453+3493A>G||||||,C|intron_variant|MODIFIER|DOC2B|ENSG00000272636|transcript|ENST00000609727.1|processed_transcript|2/3|n.144+3493A>G||||||	double C2 domain beta
1248566	7_46639610_T_C	0	0.704545454545455	0	A|intron_variant|MODIFIER|DOC2B|ENSG00000272636|transcript|ENST00000613549.3|protein_coding|2/8|n.453+3427C>T||||||,A|intron_variant|MODIFIER|DOC2B|ENSG00000272636|transcript|ENST00000609727.1|processed_transcript|2/3|n.144+3427C>T||||||	double C2 domain beta
1248567	7_46644856_C_T	0	0.277777777777778	0.431818181818182	G|intron_variant|MODIFIER|DOC2B|ENSG00000272636|transcript|ENST00000613549.3|protein_coding|2/8|n.453+2349T>C||||||,G|intron_variant|MODIFIER|DOC2B|ENSG00000272636|transcript|ENST00000609727.1|processed_transcript|2/3|n.144+2349T>C||||||	double C2 domain beta
1248568	7_46644933_G_A	0	0.344827586206897	0.52	C|intron_variant|MODIFIER|DOC2B|ENSG00000272636|transcript|ENST00000613549.3|protein_coding|2/8|n.453+2166A>G||||||,C|intron_variant|MODIFIER|DOC2B|ENSG00000272636|transcript|ENST00000609727.1|processed_transcript|2/3|n.144+2166A>G||||||	double C2 domain beta
1248569	7_46646503_G_A	0	0.233333333333333	0.545454545454545	G|intron_variant|MODIFIER|DOC2B|ENSG00000272636|transcript|ENST00000613549.3|protein_coding|1/8|n.373+3747T>C||||||,G|intron_variant|MODIFIER|DOC2B|ENSG00000272636|transcript|ENST00000609727.1|processed_transcript|1/3|n.64+3747T>C||||||	double C2 domain beta
1248570	7_46647054_T_G	0	1	1	A|non_coding_transcript_exon_variant|MODIFIER|DOC2B|ENSG00000272636|transcript|ENST00000613549.3|protein_coding|1/9|n.63C>T||||||	double C2 domain beta
1248571	7_46652466_T_C	0	1	1	INTERGENIC	NA
1248572	7_46653688_A_C	0	1	1	INTERGENIC	NA
1248573	7_46654131_C_A	0	0.323529411764706	0.5	INTERGENIC	NA
1248574	7_46659568_T_C	0	0.35	0.540983606557377	C|non_coding_transcript_exon_variant|MODIFIER|LINC02091|ENSG00000273172|transcript|ENST00000576171.1|pseudogene|3/3|n.1034A>G||||||	long intergenic non-protein coding RNA 2091
1248575	7_46659936_T_C	0	1	1	C|non_coding_transcript_exon_variant|MODIFIER|LINC02091|ENSG00000273172|transcript|ENST00000576171.1|pseudogene|3/3|n.935A>G||||||	long intergenic non-protein coding RNA 2091
1248576	7_46662527_G_A	0	1	1	G|non_coding_transcript_exon_variant|MODIFIER|LINC02091|ENSG00000273172|transcript|ENST00000576171.1|pseudogene|3/3|n.594T>C||||||	long intergenic non-protein coding RNA 2091
1248577	7_46663176_A_G	0	1	1	T|intron_variant|MODIFIER|LINC02091|ENSG00000273172|transcript|ENST00000576171.1|pseudogene|2/2|n.551-167G>A||||||	long intergenic non-protein coding RNA 2091
1248578	7_46670733_A_T	0	0.725	0.5	T|intron_variant|MODIFIER|LINC02091|ENSG00000273172|transcript|ENST00000576171.1|pseudogene|1/2|n.389-1170G>A||||||	long intergenic non-protein coding RNA 2091
1248579	7_46673623_G_A	0	0.611111111111111	0.433333333333333	G|intron_variant|MODIFIER|LINC02091|ENSG00000273172|transcript|ENST00000576171.1|pseudogene|1/2|n.389-1713G>C||||||	long intergenic non-protein coding RNA 2091
1248580	7_46675709_G_A	0	0.324324324324324	0	INTERGENIC	NA
1248581	7_46679168_T_C	0	0.5	0.531914893617021	INTERGENIC	NA
1248582	7_46684273_C_T	0	0.416666666666667	0	INTERGENIC	NA
1248583	7_46689713_A_T	0	0.303030303030303	0	INTERGENIC	NA
1248584	7_46691321_T_G	0	0.28125	0	INTERGENIC	NA
1248585	7_46692830_A_G	0	1	1	INTERGENIC	NA
1248586	7_46696269_C_G	0	0.259259259259259	0	INTERGENIC	NA
1248587	7_46699147_C_T	0	0.275862068965517	0	INTERGENIC	NA
1248588	7_46700092_C_T	0	1	1	INTERGENIC	NA
1248589	7_46701748_C_T	0	1	1	INTERGENIC	NA
1248590	7_46705686_A_T	0	1	1	INTERGENIC	NA
1248591	7_46706431_A_T	0	0.4	0	A|3_prime_UTR_variant|MODIFIER|RPH3AL|ENSG00000181031|transcript|ENST00000323434.12|protein_coding|9/9|n.*1162A>T|||||1162|,A|3_prime_UTR_variant|MODIFIER|RPH3AL|ENSG00000181031|transcript|ENST00000331302.12|protein_coding|10/10|n.*1162A>T|||||1162|,A|3_prime_UTR_variant|MODIFIER|RPH3AL|ENSG00000181031|transcript|ENST00000618002.4|protein_coding|9/9|n.*1162A>T|||||1162|,A|non_coding_transcript_exon_variant|MODIFIER|RPH3AL|ENSG00000181031|transcript|ENST00000323434.12|protein_coding|9/9|n.*1162A>T||||||,A|non_coding_transcript_exon_variant|MODIFIER|RPH3AL|ENSG00000181031|transcript|ENST00000331302.12|protein_coding|10/10|n.*1162A>T||||||,A|non_coding_transcript_exon_variant|MODIFIER|RPH3AL|ENSG00000181031|transcript|ENST00000618002.4|protein_coding|9/9|n.*1162A>T||||||	rabphilin 3A like (without C2 domains)
1248592	7_46711257_C_T	0	0.444444444444444	0	G|intron_variant|MODIFIER|RPH3AL|ENSG00000181031|transcript|ENST00000323434.12|protein_coding|8/8|n.790-367G>C||||||,G|intron_variant|MODIFIER|RPH3AL|ENSG00000181031|transcript|ENST00000331302.12|protein_coding|9/9|n.877-367G>C||||||,G|intron_variant|MODIFIER|RPH3AL|ENSG00000181031|transcript|ENST00000572965.1|retained_intron|1/1|n.281-367G>C||||||,G|intron_variant|MODIFIER|RPH3AL|ENSG00000181031|transcript|ENST00000536489.6|protein_coding|7/7|n.790-367G>C||||||,G|intron_variant|MODIFIER|RPH3AL|ENSG00000181031|transcript|ENST00000570893.5|processed_transcript|4/4|n.495-367G>C||||||,G|intron_variant|MODIFIER|RPH3AL|ENSG00000181031|transcript|ENST00000572075.5|processed_transcript|3/3|n.450-367G>C||||||,G|intron_variant|MODIFIER|RPH3AL|ENSG00000181031|transcript|ENST00000618002.4|protein_coding|8/8|n.877-367G>C||||||	rabphilin 3A like (without C2 domains)
1248593	7_46712443_C_G	0	0.421052631578947	0	T|intron_variant|MODIFIER|RPH3AL|ENSG00000181031|transcript|ENST00000323434.12|protein_coding|7/8|n.641-39G>A||||||,T|intron_variant|MODIFIER|RPH3AL|ENSG00000181031|transcript|ENST00000331302.12|protein_coding|8/9|n.728-39G>A||||||,T|intron_variant|MODIFIER|RPH3AL|ENSG00000181031|transcript|ENST00000536489.6|protein_coding|6/7|n.641-39G>A||||||,T|intron_variant|MODIFIER|RPH3AL|ENSG00000181031|transcript|ENST00000570893.5|processed_transcript|3/4|n.346-39G>A||||||,T|intron_variant|MODIFIER|RPH3AL|ENSG00000181031|transcript|ENST00000576001.5|processed_transcript|4/5|n.438-39G>A||||||,T|intron_variant|MODIFIER|RPH3AL|ENSG00000181031|transcript|ENST00000572075.5|processed_transcript|2/3|n.301-39G>A||||||,T|intron_variant|MODIFIER|RPH3AL|ENSG00000181031|transcript|ENST00000618002.4|protein_coding|7/8|n.728-39G>A||||||,T|non_coding_transcript_exon_variant|MODIFIER|RPH3AL|ENSG00000181031|transcript|ENST00000572965.1|retained_intron|1/2|n.93G>A||||||	rabphilin 3A like (without C2 domains)
1248594	7_46713282_A_G	0	0.268292682926829	0	A|intron_variant|MODIFIER|RPH3AL|ENSG00000181031|transcript|ENST00000323434.12|protein_coding|7/8|n.641-457C>T||||||,A|intron_variant|MODIFIER|RPH3AL|ENSG00000181031|transcript|ENST00000331302.12|protein_coding|8/9|n.728-457C>T||||||,A|intron_variant|MODIFIER|RPH3AL|ENSG00000181031|transcript|ENST00000536489.6|protein_coding|6/7|n.641-457C>T||||||,A|intron_variant|MODIFIER|RPH3AL|ENSG00000181031|transcript|ENST00000570893.5|processed_transcript|3/4|n.346-457C>T||||||,A|intron_variant|MODIFIER|RPH3AL|ENSG00000181031|transcript|ENST00000576001.5|processed_transcript|4/5|n.438-457C>T||||||,A|intron_variant|MODIFIER|RPH3AL|ENSG00000181031|transcript|ENST00000572075.5|processed_transcript|2/3|n.301-457C>T||||||,A|intron_variant|MODIFIER|RPH3AL|ENSG00000181031|transcript|ENST00000618002.4|protein_coding|7/8|n.728-457C>T||||||	rabphilin 3A like (without C2 domains)
1248595	7_46713955_C_G	0	0.4	0.212121212121212	T|intron_variant|MODIFIER|RPH3AL|ENSG00000181031|transcript|ENST00000323434.12|protein_coding|6/8|n.527-2556G>A||||||,T|intron_variant|MODIFIER|RPH3AL|ENSG00000181031|transcript|ENST00000331302.12|protein_coding|7/9|n.614-2556G>A||||||,T|intron_variant|MODIFIER|RPH3AL|ENSG00000181031|transcript|ENST00000536489.6|protein_coding|5/7|n.527-2556G>A||||||,T|intron_variant|MODIFIER|RPH3AL|ENSG00000181031|transcript|ENST00000570893.5|processed_transcript|2/4|n.232-2556G>A||||||,T|intron_variant|MODIFIER|RPH3AL|ENSG00000181031|transcript|ENST00000576001.5|processed_transcript|3/5|n.324-2556G>A||||||,T|intron_variant|MODIFIER|RPH3AL|ENSG00000181031|transcript|ENST00000572075.5|processed_transcript|1/3|n.187-2556G>A||||||,T|intron_variant|MODIFIER|RPH3AL|ENSG00000181031|transcript|ENST00000570954.1|processed_transcript|3/3|n.529-2556G>A||||||,T|intron_variant|MODIFIER|RPH3AL|ENSG00000181031|transcript|ENST00000618002.4|protein_coding|6/8|n.614-2556G>A||||||	rabphilin 3A like (without C2 domains)
1248596	7_46715088_A_C	0	0.285714285714286	0	T|intron_variant|MODIFIER|RPH3AL|ENSG00000181031|transcript|ENST00000323434.12|protein_coding|6/8|n.527-3736G>A||||||,T|intron_variant|MODIFIER|RPH3AL|ENSG00000181031|transcript|ENST00000331302.12|protein_coding|7/9|n.614-3736G>A||||||,T|intron_variant|MODIFIER|RPH3AL|ENSG00000181031|transcript|ENST00000536489.6|protein_coding|5/7|n.527-3736G>A||||||,T|intron_variant|MODIFIER|RPH3AL|ENSG00000181031|transcript|ENST00000570893.5|processed_transcript|2/4|n.232-3736G>A||||||,T|intron_variant|MODIFIER|RPH3AL|ENSG00000181031|transcript|ENST00000576001.5|processed_transcript|3/5|n.324-3736G>A||||||,T|intron_variant|MODIFIER|RPH3AL|ENSG00000181031|transcript|ENST00000572075.5|processed_transcript|1/3|n.187-3736G>A||||||,T|intron_variant|MODIFIER|RPH3AL|ENSG00000181031|transcript|ENST00000570954.1|processed_transcript|3/3|n.529-3736G>A||||||,T|intron_variant|MODIFIER|RPH3AL|ENSG00000181031|transcript|ENST00000618002.4|protein_coding|6/8|n.614-3736G>A||||||	rabphilin 3A like (without C2 domains)
1248597	7_46721120_G_A	0	1	1	A|intron_variant|MODIFIER|RPH3AL|ENSG00000181031|transcript|ENST00000323434.12|protein_coding|6/8|n.527-8649C>T||||||,A|intron_variant|MODIFIER|RPH3AL|ENSG00000181031|transcript|ENST00000331302.12|protein_coding|7/9|n.614-8649C>T||||||,A|intron_variant|MODIFIER|RPH3AL|ENSG00000181031|transcript|ENST00000536489.6|protein_coding|5/7|n.527-8649C>T||||||,A|intron_variant|MODIFIER|RPH3AL|ENSG00000181031|transcript|ENST00000570893.5|processed_transcript|2/4|n.232-8649C>T||||||,A|intron_variant|MODIFIER|RPH3AL|ENSG00000181031|transcript|ENST00000576001.5|processed_transcript|3/5|n.324-8649C>T||||||,A|intron_variant|MODIFIER|RPH3AL|ENSG00000181031|transcript|ENST00000572075.5|processed_transcript|1/3|n.186+6015C>T||||||,A|intron_variant|MODIFIER|RPH3AL|ENSG00000181031|transcript|ENST00000570954.1|processed_transcript|3/3|n.529-8649C>T||||||,A|intron_variant|MODIFIER|RPH3AL|ENSG00000181031|transcript|ENST00000618002.4|protein_coding|6/8|n.614-8649C>T||||||	rabphilin 3A like (without C2 domains)
1248598	7_46723324_G_C	0	1	1	G|intron_variant|MODIFIER|RPH3AL|ENSG00000181031|transcript|ENST00000323434.12|protein_coding|6/8|n.527-10302T>C||||||,G|intron_variant|MODIFIER|RPH3AL|ENSG00000181031|transcript|ENST00000331302.12|protein_coding|7/9|n.614-10302T>C||||||,G|intron_variant|MODIFIER|RPH3AL|ENSG00000181031|transcript|ENST00000536489.6|protein_coding|5/7|n.527-10302T>C||||||,G|intron_variant|MODIFIER|RPH3AL|ENSG00000181031|transcript|ENST00000570893.5|processed_transcript|2/4|n.232-10302T>C||||||,G|intron_variant|MODIFIER|RPH3AL|ENSG00000181031|transcript|ENST00000576001.5|processed_transcript|3/5|n.324-10302T>C||||||,G|intron_variant|MODIFIER|RPH3AL|ENSG00000181031|transcript|ENST00000572075.5|processed_transcript|1/3|n.186+4362T>C||||||,G|intron_variant|MODIFIER|RPH3AL|ENSG00000181031|transcript|ENST00000570954.1|processed_transcript|3/3|n.529-10302T>C||||||,G|intron_variant|MODIFIER|RPH3AL|ENSG00000181031|transcript|ENST00000618002.4|protein_coding|6/8|n.614-10302T>C||||||	rabphilin 3A like (without C2 domains)
1248599	7_46733457_A_C	0	1	1	T|intron_variant|MODIFIER|RPH3AL|ENSG00000181031|transcript|ENST00000323434.12|protein_coding|6/8|n.527-11609C>A||||||,T|intron_variant|MODIFIER|RPH3AL|ENSG00000181031|transcript|ENST00000331302.12|protein_coding|7/9|n.614-11609C>A||||||,T|intron_variant|MODIFIER|RPH3AL|ENSG00000181031|transcript|ENST00000536489.6|protein_coding|5/7|n.527-11609C>A||||||,T|intron_variant|MODIFIER|RPH3AL|ENSG00000181031|transcript|ENST00000570893.5|processed_transcript|2/4|n.232-11609C>A||||||,T|intron_variant|MODIFIER|RPH3AL|ENSG00000181031|transcript|ENST00000576001.5|processed_transcript|3/5|n.324-11609C>A||||||,T|intron_variant|MODIFIER|RPH3AL|ENSG00000181031|transcript|ENST00000572075.5|processed_transcript|1/3|n.186+3055C>A||||||,T|intron_variant|MODIFIER|RPH3AL|ENSG00000181031|transcript|ENST00000570954.1|processed_transcript|3/3|n.529-11609C>A||||||,T|intron_variant|MODIFIER|RPH3AL|ENSG00000181031|transcript|ENST00000618002.4|protein_coding|6/8|n.614-11609C>A||||||	rabphilin 3A like (without C2 domains)
1248600	7_46735298_G_A	0	0.390243902439024	0.457627118644068	G|intron_variant|MODIFIER|RPH3AL|ENSG00000181031|transcript|ENST00000323434.12|protein_coding|6/8|n.526+13617T>C||||||,G|intron_variant|MODIFIER|RPH3AL|ENSG00000181031|transcript|ENST00000331302.12|protein_coding|7/9|n.613+13617T>C||||||,G|intron_variant|MODIFIER|RPH3AL|ENSG00000181031|transcript|ENST00000536489.6|protein_coding|5/7|n.526+13617T>C||||||,G|intron_variant|MODIFIER|RPH3AL|ENSG00000181031|transcript|ENST00000570893.5|processed_transcript|2/4|n.231+13617T>C||||||,G|intron_variant|MODIFIER|RPH3AL|ENSG00000181031|transcript|ENST00000576001.5|processed_transcript|3/5|n.323+13617T>C||||||,G|intron_variant|MODIFIER|RPH3AL|ENSG00000181031|transcript|ENST00000572075.5|processed_transcript|1/3|n.186+906T>C||||||,G|intron_variant|MODIFIER|RPH3AL|ENSG00000181031|transcript|ENST00000570954.1|processed_transcript|3/3|n.528+13617T>C||||||,G|intron_variant|MODIFIER|RPH3AL|ENSG00000181031|transcript|ENST00000618002.4|protein_coding|6/8|n.613+13617T>C||||||	rabphilin 3A like (without C2 domains)
1248601	7_46739055_G_T	0	0.371428571428571	0.454545454545455	A|intron_variant|MODIFIER|RPH3AL|ENSG00000181031|transcript|ENST00000323434.12|protein_coding|6/8|n.526+12381C>T||||||,A|intron_variant|MODIFIER|RPH3AL|ENSG00000181031|transcript|ENST00000331302.12|protein_coding|7/9|n.613+12381C>T||||||,A|intron_variant|MODIFIER|RPH3AL|ENSG00000181031|transcript|ENST00000536489.6|protein_coding|5/7|n.526+12381C>T||||||,A|intron_variant|MODIFIER|RPH3AL|ENSG00000181031|transcript|ENST00000570893.5|processed_transcript|2/4|n.231+12381C>T||||||,A|intron_variant|MODIFIER|RPH3AL|ENSG00000181031|transcript|ENST00000576001.5|processed_transcript|3/5|n.323+12381C>T||||||,A|intron_variant|MODIFIER|RPH3AL|ENSG00000181031|transcript|ENST00000570954.1|processed_transcript|3/3|n.528+12381C>T||||||,A|intron_variant|MODIFIER|RPH3AL|ENSG00000181031|transcript|ENST00000618002.4|protein_coding|6/8|n.613+12381C>T||||||	rabphilin 3A like (without C2 domains)
1248602	7_46746349_A_G	0	1	1	G|intron_variant|MODIFIER|RPH3AL|ENSG00000181031|transcript|ENST00000323434.12|protein_coding|6/8|n.526+12120T>C||||||,G|intron_variant|MODIFIER|RPH3AL|ENSG00000181031|transcript|ENST00000331302.12|protein_coding|7/9|n.613+12120T>C||||||,G|intron_variant|MODIFIER|RPH3AL|ENSG00000181031|transcript|ENST00000536489.6|protein_coding|5/7|n.526+12120T>C||||||,G|intron_variant|MODIFIER|RPH3AL|ENSG00000181031|transcript|ENST00000570893.5|processed_transcript|2/4|n.231+12120T>C||||||,G|intron_variant|MODIFIER|RPH3AL|ENSG00000181031|transcript|ENST00000576001.5|processed_transcript|3/5|n.323+12120T>C||||||,G|intron_variant|MODIFIER|RPH3AL|ENSG00000181031|transcript|ENST00000570954.1|processed_transcript|3/3|n.528+12120T>C||||||,G|intron_variant|MODIFIER|RPH3AL|ENSG00000181031|transcript|ENST00000618002.4|protein_coding|6/8|n.613+12120T>C||||||	rabphilin 3A like (without C2 domains)
1248603	7_46755362_C_T	0	1	0	G|intron_variant|MODIFIER|RPH3AL|ENSG00000181031|transcript|ENST00000323434.12|protein_coding|6/8|n.526+10018T>C||||||,G|intron_variant|MODIFIER|RPH3AL|ENSG00000181031|transcript|ENST00000331302.12|protein_coding|7/9|n.613+10018T>C||||||,G|intron_variant|MODIFIER|RPH3AL|ENSG00000181031|transcript|ENST00000536489.6|protein_coding|5/7|n.526+10018T>C||||||,G|intron_variant|MODIFIER|RPH3AL|ENSG00000181031|transcript|ENST00000570893.5|processed_transcript|2/4|n.231+10018T>C||||||,G|intron_variant|MODIFIER|RPH3AL|ENSG00000181031|transcript|ENST00000576001.5|processed_transcript|3/5|n.323+10018T>C||||||,G|intron_variant|MODIFIER|RPH3AL|ENSG00000181031|transcript|ENST00000570954.1|processed_transcript|3/3|n.528+10018T>C||||||,G|intron_variant|MODIFIER|RPH3AL|ENSG00000181031|transcript|ENST00000618002.4|protein_coding|6/8|n.613+10018T>C||||||	rabphilin 3A like (without C2 domains)
1248604	7_46756946_A_G	0	0.352941176470588	0.574468085106383	C|intron_variant|MODIFIER|RPH3AL|ENSG00000181031|transcript|ENST00000323434.12|protein_coding|6/8|n.526+9360A>G||||||,C|intron_variant|MODIFIER|RPH3AL|ENSG00000181031|transcript|ENST00000331302.12|protein_coding|7/9|n.613+9360A>G||||||,C|intron_variant|MODIFIER|RPH3AL|ENSG00000181031|transcript|ENST00000536489.6|protein_coding|5/7|n.526+9360A>G||||||,C|intron_variant|MODIFIER|RPH3AL|ENSG00000181031|transcript|ENST00000570893.5|processed_transcript|2/4|n.231+9360A>G||||||,C|intron_variant|MODIFIER|RPH3AL|ENSG00000181031|transcript|ENST00000576001.5|processed_transcript|3/5|n.323+9360A>G||||||,C|intron_variant|MODIFIER|RPH3AL|ENSG00000181031|transcript|ENST00000570954.1|processed_transcript|3/3|n.528+9360A>G||||||,C|intron_variant|MODIFIER|RPH3AL|ENSG00000181031|transcript|ENST00000618002.4|protein_coding|6/8|n.613+9360A>G||||||	rabphilin 3A like (without C2 domains)
1248605	7_46758534_T_G	0	0.655172413793103	0	A|intron_variant|MODIFIER|RPH3AL|ENSG00000181031|transcript|ENST00000323434.12|protein_coding|6/8|n.526+8377G>T||||||,A|intron_variant|MODIFIER|RPH3AL|ENSG00000181031|transcript|ENST00000331302.12|protein_coding|7/9|n.613+8377G>T||||||,A|intron_variant|MODIFIER|RPH3AL|ENSG00000181031|transcript|ENST00000536489.6|protein_coding|5/7|n.526+8377G>T||||||,A|intron_variant|MODIFIER|RPH3AL|ENSG00000181031|transcript|ENST00000570893.5|processed_transcript|2/4|n.231+8377G>T||||||,A|intron_variant|MODIFIER|RPH3AL|ENSG00000181031|transcript|ENST00000576001.5|processed_transcript|3/5|n.323+8377G>T||||||,A|intron_variant|MODIFIER|RPH3AL|ENSG00000181031|transcript|ENST00000570954.1|processed_transcript|3/3|n.528+8377G>T||||||,A|intron_variant|MODIFIER|RPH3AL|ENSG00000181031|transcript|ENST00000618002.4|protein_coding|6/8|n.613+8377G>T||||||	rabphilin 3A like (without C2 domains)
1248606	7_46758766_G_A	0	0.225806451612903	0.5	C|intron_variant|MODIFIER|RPH3AL|ENSG00000181031|transcript|ENST00000323434.12|protein_coding|6/8|n.526+6473A>G||||||,C|intron_variant|MODIFIER|RPH3AL|ENSG00000181031|transcript|ENST00000331302.12|protein_coding|7/9|n.613+6473A>G||||||,C|intron_variant|MODIFIER|RPH3AL|ENSG00000181031|transcript|ENST00000536489.6|protein_coding|5/7|n.526+6473A>G||||||,C|intron_variant|MODIFIER|RPH3AL|ENSG00000181031|transcript|ENST00000570893.5|processed_transcript|2/4|n.231+6473A>G||||||,C|intron_variant|MODIFIER|RPH3AL|ENSG00000181031|transcript|ENST00000576001.5|processed_transcript|3/5|n.323+6473A>G||||||,C|intron_variant|MODIFIER|RPH3AL|ENSG00000181031|transcript|ENST00000570954.1|processed_transcript|3/3|n.528+6473A>G||||||,C|intron_variant|MODIFIER|RPH3AL|ENSG00000181031|transcript|ENST00000618002.4|protein_coding|6/8|n.613+6473A>G||||||	rabphilin 3A like (without C2 domains)
1248607	7_46759670_G_C	0	0.333333333333333	1	T|intron_variant|MODIFIER|RPH3AL|ENSG00000181031|transcript|ENST00000323434.12|protein_coding|6/8|n.526+2453T>A||||||,T|intron_variant|MODIFIER|RPH3AL|ENSG00000181031|transcript|ENST00000331302.12|protein_coding|7/9|n.613+2453T>A||||||,T|intron_variant|MODIFIER|RPH3AL|ENSG00000181031|transcript|ENST00000536489.6|protein_coding|5/7|n.526+2453T>A||||||,T|intron_variant|MODIFIER|RPH3AL|ENSG00000181031|transcript|ENST00000570893.5|processed_transcript|2/4|n.231+2453T>A||||||,T|intron_variant|MODIFIER|RPH3AL|ENSG00000181031|transcript|ENST00000576001.5|processed_transcript|3/5|n.323+2453T>A||||||,T|intron_variant|MODIFIER|RPH3AL|ENSG00000181031|transcript|ENST00000570954.1|processed_transcript|3/3|n.528+2453T>A||||||,T|intron_variant|MODIFIER|RPH3AL|ENSG00000181031|transcript|ENST00000618002.4|protein_coding|6/8|n.613+2453T>A||||||	rabphilin 3A like (without C2 domains)
1248608	7_46761830_T_C	0	0.8	0	T|intron_variant|MODIFIER|RPH3AL|ENSG00000181031|transcript|ENST00000323434.12|protein_coding|6/8|n.526+1271G>A||||||,T|intron_variant|MODIFIER|RPH3AL|ENSG00000181031|transcript|ENST00000331302.12|protein_coding|7/9|n.613+1271G>A||||||,T|intron_variant|MODIFIER|RPH3AL|ENSG00000181031|transcript|ENST00000536489.6|protein_coding|5/7|n.526+1271G>A||||||,T|intron_variant|MODIFIER|RPH3AL|ENSG00000181031|transcript|ENST00000570893.5|processed_transcript|2/4|n.231+1271G>A||||||,T|intron_variant|MODIFIER|RPH3AL|ENSG00000181031|transcript|ENST00000576001.5|processed_transcript|3/5|n.323+1271G>A||||||,T|intron_variant|MODIFIER|RPH3AL|ENSG00000181031|transcript|ENST00000570954.1|processed_transcript|3/3|n.528+1271G>A||||||,T|intron_variant|MODIFIER|RPH3AL|ENSG00000181031|transcript|ENST00000618002.4|protein_coding|6/8|n.613+1271G>A||||||	rabphilin 3A like (without C2 domains)
1248609	7_46762962_C_T	0	0.37037037037037	0.536585365853659	A|intron_variant|MODIFIER|RPH3AL|ENSG00000181031|transcript|ENST00000323434.12|protein_coding|6/8|n.526+289C>T||||||,A|intron_variant|MODIFIER|RPH3AL|ENSG00000181031|transcript|ENST00000331302.12|protein_coding|7/9|n.613+289C>T||||||,A|intron_variant|MODIFIER|RPH3AL|ENSG00000181031|transcript|ENST00000536489.6|protein_coding|5/7|n.526+289C>T||||||,A|intron_variant|MODIFIER|RPH3AL|ENSG00000181031|transcript|ENST00000570893.5|processed_transcript|2/4|n.231+289C>T||||||,A|intron_variant|MODIFIER|RPH3AL|ENSG00000181031|transcript|ENST00000576001.5|processed_transcript|3/5|n.323+289C>T||||||,A|intron_variant|MODIFIER|RPH3AL|ENSG00000181031|transcript|ENST00000570954.1|processed_transcript|3/3|n.528+289C>T||||||,A|intron_variant|MODIFIER|RPH3AL|ENSG00000181031|transcript|ENST00000618002.4|protein_coding|6/8|n.613+289C>T||||||	rabphilin 3A like (without C2 domains)
1248610	7_46764248_G_A	0	0.615384615384615	0	C|intron_variant|MODIFIER|RPH3AL|ENSG00000181031|transcript|ENST00000323434.12|protein_coding|5/8|n.352-4336A>G||||||,C|intron_variant|MODIFIER|RPH3AL|ENSG00000181031|transcript|ENST00000331302.12|protein_coding|6/9|n.439-4336A>G||||||,C|intron_variant|MODIFIER|RPH3AL|ENSG00000181031|transcript|ENST00000536489.6|protein_coding|4/7|n.352-4336A>G||||||,C|intron_variant|MODIFIER|RPH3AL|ENSG00000181031|transcript|ENST00000576420.5|protein_coding|5/5|c.439-4336A>G||||||WARNING_TRANSCRIPT_INCOMPLETE,C|intron_variant|MODIFIER|RPH3AL|ENSG00000181031|transcript|ENST00000576001.5|processed_transcript|2/5|n.149-4336A>G||||||,C|intron_variant|MODIFIER|RPH3AL|ENSG00000181031|transcript|ENST00000577079.5|protein_coding|5/5|c.439-4336A>G||||||WARNING_TRANSCRIPT_INCOMPLETE,C|intron_variant|MODIFIER|RPH3AL|ENSG00000181031|transcript|ENST00000570954.1|processed_transcript|2/3|n.354-4336A>G||||||,C|intron_variant|MODIFIER|RPH3AL|ENSG00000181031|transcript|ENST00000574722.5|protein_coding|4/4|c.352-4336A>G||||||WARNING_TRANSCRIPT_INCOMPLETE,C|intron_variant|MODIFIER|RPH3AL|ENSG00000181031|transcript|ENST00000618002.4|protein_coding|5/8|n.439-4336A>G||||||,C|intron_variant|MODIFIER|RPH3AL|ENSG00000181031|transcript|ENST00000570638.5|protein_coding|5/5|c.439-4336A>G||||||WARNING_TRANSCRIPT_INCOMPLETE	rabphilin 3A like (without C2 domains)
1248611	7_46765315_A_G	0	1	1	A|intron_variant|MODIFIER|RPH3AL|ENSG00000181031|transcript|ENST00000323434.12|protein_coding|5/8|n.352-5308A>T||||||,A|intron_variant|MODIFIER|RPH3AL|ENSG00000181031|transcript|ENST00000331302.12|protein_coding|6/9|n.439-5308A>T||||||,A|intron_variant|MODIFIER|RPH3AL|ENSG00000181031|transcript|ENST00000536489.6|protein_coding|4/7|n.352-5308A>T||||||,A|intron_variant|MODIFIER|RPH3AL|ENSG00000181031|transcript|ENST00000576420.5|protein_coding|5/5|c.439-5308A>T||||||WARNING_TRANSCRIPT_INCOMPLETE,A|intron_variant|MODIFIER|RPH3AL|ENSG00000181031|transcript|ENST00000576001.5|processed_transcript|2/5|n.149-5308A>T||||||,A|intron_variant|MODIFIER|RPH3AL|ENSG00000181031|transcript|ENST00000577079.5|protein_coding|5/5|c.439-5308A>T||||||WARNING_TRANSCRIPT_INCOMPLETE,A|intron_variant|MODIFIER|RPH3AL|ENSG00000181031|transcript|ENST00000570954.1|processed_transcript|2/3|n.354-5308A>T||||||,A|intron_variant|MODIFIER|RPH3AL|ENSG00000181031|transcript|ENST00000574722.5|protein_coding|4/4|c.352-5308A>T||||||WARNING_TRANSCRIPT_INCOMPLETE,A|intron_variant|MODIFIER|RPH3AL|ENSG00000181031|transcript|ENST00000618002.4|protein_coding|5/8|n.439-5308A>T||||||,A|intron_variant|MODIFIER|RPH3AL|ENSG00000181031|transcript|ENST00000570638.5|protein_coding|5/5|c.439-5308A>T||||||WARNING_TRANSCRIPT_INCOMPLETE	rabphilin 3A like (without C2 domains)
1248612	7_46767703_G_A	0	0.631578947368421	0	G|intron_variant|MODIFIER|RPH3AL|ENSG00000181031|transcript|ENST00000323434.12|protein_coding|5/8|n.352-6208T>C||||||,G|intron_variant|MODIFIER|RPH3AL|ENSG00000181031|transcript|ENST00000331302.12|protein_coding|6/9|n.439-6208T>C||||||,G|intron_variant|MODIFIER|RPH3AL|ENSG00000181031|transcript|ENST00000536489.6|protein_coding|4/7|n.352-6208T>C||||||,G|intron_variant|MODIFIER|RPH3AL|ENSG00000181031|transcript|ENST00000576420.5|protein_coding|5/5|c.439-6208T>C||||||WARNING_TRANSCRIPT_INCOMPLETE,G|intron_variant|MODIFIER|RPH3AL|ENSG00000181031|transcript|ENST00000576001.5|processed_transcript|2/5|n.149-6208T>C||||||,G|intron_variant|MODIFIER|RPH3AL|ENSG00000181031|transcript|ENST00000577079.5|protein_coding|5/5|c.439-6208T>C||||||WARNING_TRANSCRIPT_INCOMPLETE,G|intron_variant|MODIFIER|RPH3AL|ENSG00000181031|transcript|ENST00000570954.1|processed_transcript|2/3|n.354-6208T>C||||||,G|intron_variant|MODIFIER|RPH3AL|ENSG00000181031|transcript|ENST00000574722.5|protein_coding|4/4|c.352-6208T>C||||||WARNING_TRANSCRIPT_INCOMPLETE,G|intron_variant|MODIFIER|RPH3AL|ENSG00000181031|transcript|ENST00000618002.4|protein_coding|5/8|n.439-6208T>C||||||,G|intron_variant|MODIFIER|RPH3AL|ENSG00000181031|transcript|ENST00000570638.5|protein_coding|5/5|c.439-6208T>C||||||WARNING_TRANSCRIPT_INCOMPLETE	rabphilin 3A like (without C2 domains)
1248613	7_46768080_T_C	0	0.607142857142857	0	A|intron_variant|MODIFIER|RPH3AL|ENSG00000181031|transcript|ENST00000323434.12|protein_coding|5/8|n.352-11344C>T||||||,A|intron_variant|MODIFIER|RPH3AL|ENSG00000181031|transcript|ENST00000331302.12|protein_coding|6/9|n.439-11344C>T||||||,A|intron_variant|MODIFIER|RPH3AL|ENSG00000181031|transcript|ENST00000536489.6|protein_coding|4/7|n.352-11344C>T||||||,A|intron_variant|MODIFIER|RPH3AL|ENSG00000181031|transcript|ENST00000576420.5|protein_coding|5/5|c.439-11344C>T||||||WARNING_TRANSCRIPT_INCOMPLETE,A|intron_variant|MODIFIER|RPH3AL|ENSG00000181031|transcript|ENST00000576001.5|processed_transcript|2/5|n.149-11344C>T||||||,A|intron_variant|MODIFIER|RPH3AL|ENSG00000181031|transcript|ENST00000577079.5|protein_coding|5/5|c.439-11344C>T||||||WARNING_TRANSCRIPT_INCOMPLETE,A|intron_variant|MODIFIER|RPH3AL|ENSG00000181031|transcript|ENST00000570954.1|processed_transcript|2/3|n.354-11344C>T||||||,A|intron_variant|MODIFIER|RPH3AL|ENSG00000181031|transcript|ENST00000574722.5|protein_coding|4/4|c.352-11344C>T||||||WARNING_TRANSCRIPT_INCOMPLETE,A|intron_variant|MODIFIER|RPH3AL|ENSG00000181031|transcript|ENST00000618002.4|protein_coding|5/8|n.439-11344C>T||||||,A|intron_variant|MODIFIER|RPH3AL|ENSG00000181031|transcript|ENST00000570638.5|protein_coding|5/5|c.439-11344C>T||||||WARNING_TRANSCRIPT_INCOMPLETE	rabphilin 3A like (without C2 domains)
1248614	7_46773946_C_G	0	0.810810810810811	0	A|intron_variant|MODIFIER|RPH3AL|ENSG00000181031|transcript|ENST00000323434.12|protein_coding|5/8|n.352-15503C>T||||||,A|intron_variant|MODIFIER|RPH3AL|ENSG00000181031|transcript|ENST00000331302.12|protein_coding|6/9|n.439-15503C>T||||||,A|intron_variant|MODIFIER|RPH3AL|ENSG00000181031|transcript|ENST00000536489.6|protein_coding|4/7|n.352-15503C>T||||||,A|intron_variant|MODIFIER|RPH3AL|ENSG00000181031|transcript|ENST00000576420.5|protein_coding|5/5|c.439-15503C>T||||||WARNING_TRANSCRIPT_INCOMPLETE,A|intron_variant|MODIFIER|RPH3AL|ENSG00000181031|transcript|ENST00000576001.5|processed_transcript|2/5|n.149-15503C>T||||||,A|intron_variant|MODIFIER|RPH3AL|ENSG00000181031|transcript|ENST00000577079.5|protein_coding|5/5|c.439-15503C>T||||||WARNING_TRANSCRIPT_INCOMPLETE,A|intron_variant|MODIFIER|RPH3AL|ENSG00000181031|transcript|ENST00000570954.1|processed_transcript|2/3|n.354-15503C>T||||||,A|intron_variant|MODIFIER|RPH3AL|ENSG00000181031|transcript|ENST00000574722.5|protein_coding|4/4|c.352-15503C>T||||||WARNING_TRANSCRIPT_INCOMPLETE,A|intron_variant|MODIFIER|RPH3AL|ENSG00000181031|transcript|ENST00000618002.4|protein_coding|5/8|n.439-15503C>T||||||,A|intron_variant|MODIFIER|RPH3AL|ENSG00000181031|transcript|ENST00000570638.5|protein_coding|5/5|c.439-15503C>T||||||WARNING_TRANSCRIPT_INCOMPLETE,A|intron_variant|MODIFIER|RPH3AL|ENSG00000181031|transcript|ENST00000574953.5|protein_coding|4/4|n.427-834C>T||||||	rabphilin 3A like (without C2 domains)
1248615	7_46776049_G_A	0	0.434782608695652	0.459459459459459	T|intron_variant|MODIFIER|RPH3AL|ENSG00000181031|transcript|ENST00000323434.12|protein_coding|5/8|n.352-18857C>A||||||,T|intron_variant|MODIFIER|RPH3AL|ENSG00000181031|transcript|ENST00000331302.12|protein_coding|6/9|n.438+15626C>A||||||,T|intron_variant|MODIFIER|RPH3AL|ENSG00000181031|transcript|ENST00000536489.6|protein_coding|4/7|n.352-18857C>A||||||,T|intron_variant|MODIFIER|RPH3AL|ENSG00000181031|transcript|ENST00000576420.5|protein_coding|5/5|c.438+15626C>A||||||WARNING_TRANSCRIPT_INCOMPLETE,T|intron_variant|MODIFIER|RPH3AL|ENSG00000181031|transcript|ENST00000576001.5|processed_transcript|2/5|n.148+15626C>A||||||,T|intron_variant|MODIFIER|RPH3AL|ENSG00000181031|transcript|ENST00000577079.5|protein_coding|5/5|c.438+15626C>A||||||WARNING_TRANSCRIPT_INCOMPLETE,T|intron_variant|MODIFIER|RPH3AL|ENSG00000181031|transcript|ENST00000570954.1|processed_transcript|2/3|n.353+15626C>A||||||,T|intron_variant|MODIFIER|RPH3AL|ENSG00000181031|transcript|ENST00000574722.5|protein_coding|4/4|c.352-18857C>A||||||WARNING_TRANSCRIPT_INCOMPLETE,T|intron_variant|MODIFIER|RPH3AL|ENSG00000181031|transcript|ENST00000618002.4|protein_coding|5/8|n.438+15626C>A||||||,T|intron_variant|MODIFIER|RPH3AL|ENSG00000181031|transcript|ENST00000570638.5|protein_coding|5/5|c.438+15626C>A||||||WARNING_TRANSCRIPT_INCOMPLETE,T|intron_variant|MODIFIER|RPH3AL|ENSG00000181031|transcript|ENST00000574953.5|protein_coding|4/4|n.427-4188C>A||||||	rabphilin 3A like (without C2 domains)
1248616	7_46791398_C_G	0	0.357142857142857	0.947368421052632	T|intron_variant|MODIFIER|RPH3AL|ENSG00000181031|transcript|ENST00000323434.12|protein_coding|5/8|n.352-28954G>A||||||,T|intron_variant|MODIFIER|RPH3AL|ENSG00000181031|transcript|ENST00000331302.12|protein_coding|6/9|n.438+5529G>A||||||,T|intron_variant|MODIFIER|RPH3AL|ENSG00000181031|transcript|ENST00000536489.6|protein_coding|4/7|n.352-28954G>A||||||,T|intron_variant|MODIFIER|RPH3AL|ENSG00000181031|transcript|ENST00000576420.5|protein_coding|5/5|c.438+5529G>A||||||WARNING_TRANSCRIPT_INCOMPLETE,T|intron_variant|MODIFIER|RPH3AL|ENSG00000181031|transcript|ENST00000576001.5|processed_transcript|2/5|n.148+5529G>A||||||,T|intron_variant|MODIFIER|RPH3AL|ENSG00000181031|transcript|ENST00000577079.5|protein_coding|5/5|c.438+5529G>A||||||WARNING_TRANSCRIPT_INCOMPLETE,T|intron_variant|MODIFIER|RPH3AL|ENSG00000181031|transcript|ENST00000570954.1|processed_transcript|2/3|n.353+5529G>A||||||,T|intron_variant|MODIFIER|RPH3AL|ENSG00000181031|transcript|ENST00000574722.5|protein_coding|4/4|c.352-28954G>A||||||WARNING_TRANSCRIPT_INCOMPLETE,T|intron_variant|MODIFIER|RPH3AL|ENSG00000181031|transcript|ENST00000618002.4|protein_coding|5/8|n.438+5529G>A||||||,T|intron_variant|MODIFIER|RPH3AL|ENSG00000181031|transcript|ENST00000570638.5|protein_coding|5/5|c.438+5529G>A||||||WARNING_TRANSCRIPT_INCOMPLETE,T|intron_variant|MODIFIER|RPH3AL|ENSG00000181031|transcript|ENST00000574953.5|protein_coding|4/4|n.426+5529G>A||||||	rabphilin 3A like (without C2 domains)
1248617	7_46791820_G_T	0	1	0.966666666666667	A|intron_variant|MODIFIER|RPH3AL|ENSG00000181031|transcript|ENST00000323434.12|protein_coding|5/8|n.352-28972G>T||||||,A|intron_variant|MODIFIER|RPH3AL|ENSG00000181031|transcript|ENST00000331302.12|protein_coding|6/9|n.438+5511G>T||||||,A|intron_variant|MODIFIER|RPH3AL|ENSG00000181031|transcript|ENST00000536489.6|protein_coding|4/7|n.352-28972G>T||||||,A|intron_variant|MODIFIER|RPH3AL|ENSG00000181031|transcript|ENST00000576420.5|protein_coding|5/5|c.438+5511G>T||||||WARNING_TRANSCRIPT_INCOMPLETE,A|intron_variant|MODIFIER|RPH3AL|ENSG00000181031|transcript|ENST00000576001.5|processed_transcript|2/5|n.148+5511G>T||||||,A|intron_variant|MODIFIER|RPH3AL|ENSG00000181031|transcript|ENST00000577079.5|protein_coding|5/5|c.438+5511G>T||||||WARNING_TRANSCRIPT_INCOMPLETE,A|intron_variant|MODIFIER|RPH3AL|ENSG00000181031|transcript|ENST00000570954.1|processed_transcript|2/3|n.353+5511G>T||||||,A|intron_variant|MODIFIER|RPH3AL|ENSG00000181031|transcript|ENST00000574722.5|protein_coding|4/4|c.352-28972G>T||||||WARNING_TRANSCRIPT_INCOMPLETE,A|intron_variant|MODIFIER|RPH3AL|ENSG00000181031|transcript|ENST00000618002.4|protein_coding|5/8|n.438+5511G>T||||||,A|intron_variant|MODIFIER|RPH3AL|ENSG00000181031|transcript|ENST00000570638.5|protein_coding|5/5|c.438+5511G>T||||||WARNING_TRANSCRIPT_INCOMPLETE,A|intron_variant|MODIFIER|RPH3AL|ENSG00000181031|transcript|ENST00000574953.5|protein_coding|4/4|n.426+5511G>T||||||	rabphilin 3A like (without C2 domains)
1248618	7_46792237_C_T	0	1	1	T|intron_variant|MODIFIER|RPH3AL|ENSG00000181031|transcript|ENST00000323434.12|protein_coding|5/8|n.352-32381G>A||||||,T|intron_variant|MODIFIER|RPH3AL|ENSG00000181031|transcript|ENST00000331302.12|protein_coding|6/9|n.438+2102G>A||||||,T|intron_variant|MODIFIER|RPH3AL|ENSG00000181031|transcript|ENST00000536489.6|protein_coding|4/7|n.352-32381G>A||||||,T|intron_variant|MODIFIER|RPH3AL|ENSG00000181031|transcript|ENST00000576420.5|protein_coding|5/5|c.438+2102G>A||||||WARNING_TRANSCRIPT_INCOMPLETE,T|intron_variant|MODIFIER|RPH3AL|ENSG00000181031|transcript|ENST00000576001.5|processed_transcript|2/5|n.148+2102G>A||||||,T|intron_variant|MODIFIER|RPH3AL|ENSG00000181031|transcript|ENST00000577079.5|protein_coding|5/5|c.438+2102G>A||||||WARNING_TRANSCRIPT_INCOMPLETE,T|intron_variant|MODIFIER|RPH3AL|ENSG00000181031|transcript|ENST00000570954.1|processed_transcript|2/3|n.353+2102G>A||||||,T|intron_variant|MODIFIER|RPH3AL|ENSG00000181031|transcript|ENST00000574722.5|protein_coding|4/4|c.352-32381G>A||||||WARNING_TRANSCRIPT_INCOMPLETE,T|intron_variant|MODIFIER|RPH3AL|ENSG00000181031|transcript|ENST00000618002.4|protein_coding|5/8|n.438+2102G>A||||||,T|intron_variant|MODIFIER|RPH3AL|ENSG00000181031|transcript|ENST00000570638.5|protein_coding|5/5|c.438+2102G>A||||||WARNING_TRANSCRIPT_INCOMPLETE,T|intron_variant|MODIFIER|RPH3AL|ENSG00000181031|transcript|ENST00000574953.5|protein_coding|4/4|n.426+2102G>A||||||	rabphilin 3A like (without C2 domains)
1248619	7_46798314_C_T	0	1	0	A|intron_variant|MODIFIER|RPH3AL|ENSG00000181031|transcript|ENST00000323434.12|protein_coding|5/8|n.352-33073A>T||||||,A|intron_variant|MODIFIER|RPH3AL|ENSG00000181031|transcript|ENST00000331302.12|protein_coding|6/9|n.438+1410A>T||||||,A|intron_variant|MODIFIER|RPH3AL|ENSG00000181031|transcript|ENST00000536489.6|protein_coding|4/7|n.352-33073A>T||||||,A|intron_variant|MODIFIER|RPH3AL|ENSG00000181031|transcript|ENST00000576420.5|protein_coding|5/5|c.438+1410A>T||||||WARNING_TRANSCRIPT_INCOMPLETE,A|intron_variant|MODIFIER|RPH3AL|ENSG00000181031|transcript|ENST00000576001.5|processed_transcript|2/5|n.148+1410A>T||||||,A|intron_variant|MODIFIER|RPH3AL|ENSG00000181031|transcript|ENST00000577079.5|protein_coding|5/5|c.438+1410A>T||||||WARNING_TRANSCRIPT_INCOMPLETE,A|intron_variant|MODIFIER|RPH3AL|ENSG00000181031|transcript|ENST00000570954.1|processed_transcript|2/3|n.353+1410A>T||||||,A|intron_variant|MODIFIER|RPH3AL|ENSG00000181031|transcript|ENST00000574722.5|protein_coding|4/4|c.352-33073A>T||||||WARNING_TRANSCRIPT_INCOMPLETE,A|intron_variant|MODIFIER|RPH3AL|ENSG00000181031|transcript|ENST00000618002.4|protein_coding|5/8|n.438+1410A>T||||||,A|intron_variant|MODIFIER|RPH3AL|ENSG00000181031|transcript|ENST00000570638.5|protein_coding|5/5|c.438+1410A>T||||||WARNING_TRANSCRIPT_INCOMPLETE,A|intron_variant|MODIFIER|RPH3AL|ENSG00000181031|transcript|ENST00000574953.5|protein_coding|4/4|n.426+1410A>T||||||	rabphilin 3A like (without C2 domains)
1248620	7_46801046_C_T	0	1	1	C|intron_variant|MODIFIER|RPH3AL|ENSG00000181031|transcript|ENST00000323434.12|protein_coding|5/8|n.352-35081A>G||||||,C|intron_variant|MODIFIER|RPH3AL|ENSG00000181031|transcript|ENST00000331302.12|protein_coding|5/9|n.352-512A>G||||||,C|intron_variant|MODIFIER|RPH3AL|ENSG00000181031|transcript|ENST00000536489.6|protein_coding|4/7|n.352-35081A>G||||||,C|intron_variant|MODIFIER|RPH3AL|ENSG00000181031|transcript|ENST00000576420.5|protein_coding|4/5|c.352-512A>G||||||WARNING_TRANSCRIPT_INCOMPLETE,C|intron_variant|MODIFIER|RPH3AL|ENSG00000181031|transcript|ENST00000576001.5|processed_transcript|1/5|n.62-512A>G||||||,C|intron_variant|MODIFIER|RPH3AL|ENSG00000181031|transcript|ENST00000577079.5|protein_coding|4/5|c.352-512A>G||||||WARNING_TRANSCRIPT_INCOMPLETE,C|intron_variant|MODIFIER|RPH3AL|ENSG00000181031|transcript|ENST00000570954.1|processed_transcript|1/3|n.267-512A>G||||||,C|intron_variant|MODIFIER|RPH3AL|ENSG00000181031|transcript|ENST00000574722.5|protein_coding|4/4|c.352-35081A>G||||||WARNING_TRANSCRIPT_INCOMPLETE,C|intron_variant|MODIFIER|RPH3AL|ENSG00000181031|transcript|ENST00000573780.5|protein_coding|4/4|c.352-512A>G||||||WARNING_TRANSCRIPT_INCOMPLETE,C|intron_variant|MODIFIER|RPH3AL|ENSG00000181031|transcript|ENST00000618002.4|protein_coding|4/8|n.352-512A>G||||||,C|intron_variant|MODIFIER|RPH3AL|ENSG00000181031|transcript|ENST00000570638.5|protein_coding|4/5|c.352-512A>G||||||WARNING_TRANSCRIPT_INCOMPLETE,C|intron_variant|MODIFIER|RPH3AL|ENSG00000181031|transcript|ENST00000574953.5|protein_coding|3/4|n.340-512A>G||||||,C|intron_variant|MODIFIER|RPH3AL|ENSG00000181031|transcript|ENST00000575736.5|protein_coding|4/4|c.352-512A>G||||||WARNING_TRANSCRIPT_NO_STOP_CODON	rabphilin 3A like (without C2 domains)
1248621	7_46802481_C_A	0	1	0	G|intron_variant|MODIFIER|RPH3AL|ENSG00000181031|transcript|ENST00000323434.12|protein_coding|5/8|n.352-35252G>C||||||,G|intron_variant|MODIFIER|RPH3AL|ENSG00000181031|transcript|ENST00000331302.12|protein_coding|5/9|n.352-683G>C||||||,G|intron_variant|MODIFIER|RPH3AL|ENSG00000181031|transcript|ENST00000536489.6|protein_coding|4/7|n.352-35252G>C||||||,G|intron_variant|MODIFIER|RPH3AL|ENSG00000181031|transcript|ENST00000576420.5|protein_coding|4/5|c.352-683G>C||||||WARNING_TRANSCRIPT_INCOMPLETE,G|intron_variant|MODIFIER|RPH3AL|ENSG00000181031|transcript|ENST00000576001.5|processed_transcript|1/5|n.62-683G>C||||||,G|intron_variant|MODIFIER|RPH3AL|ENSG00000181031|transcript|ENST00000577079.5|protein_coding|4/5|c.352-683G>C||||||WARNING_TRANSCRIPT_INCOMPLETE,G|intron_variant|MODIFIER|RPH3AL|ENSG00000181031|transcript|ENST00000570954.1|processed_transcript|1/3|n.267-683G>C||||||,G|intron_variant|MODIFIER|RPH3AL|ENSG00000181031|transcript|ENST00000574722.5|protein_coding|4/4|c.352-35252G>C||||||WARNING_TRANSCRIPT_INCOMPLETE,G|intron_variant|MODIFIER|RPH3AL|ENSG00000181031|transcript|ENST00000573780.5|protein_coding|4/4|c.352-683G>C||||||WARNING_TRANSCRIPT_INCOMPLETE,G|intron_variant|MODIFIER|RPH3AL|ENSG00000181031|transcript|ENST00000618002.4|protein_coding|4/8|n.352-683G>C||||||,G|intron_variant|MODIFIER|RPH3AL|ENSG00000181031|transcript|ENST00000570638.5|protein_coding|4/5|c.352-683G>C||||||WARNING_TRANSCRIPT_INCOMPLETE,G|intron_variant|MODIFIER|RPH3AL|ENSG00000181031|transcript|ENST00000574953.5|protein_coding|3/4|n.340-683G>C||||||,G|intron_variant|MODIFIER|RPH3AL|ENSG00000181031|transcript|ENST00000575736.5|protein_coding|4/4|c.352-683G>C||||||WARNING_TRANSCRIPT_NO_STOP_CODON	rabphilin 3A like (without C2 domains)
1248622	7_46803228_A_T	0	1	0	C|intron_variant|MODIFIER|RPH3AL|ENSG00000181031|transcript|ENST00000323434.12|protein_coding|5/8|n.352-35264C>G||||||,C|intron_variant|MODIFIER|RPH3AL|ENSG00000181031|transcript|ENST00000331302.12|protein_coding|5/9|n.352-695C>G||||||,C|intron_variant|MODIFIER|RPH3AL|ENSG00000181031|transcript|ENST00000536489.6|protein_coding|4/7|n.352-35264C>G||||||,C|intron_variant|MODIFIER|RPH3AL|ENSG00000181031|transcript|ENST00000576420.5|protein_coding|4/5|c.352-695C>G||||||WARNING_TRANSCRIPT_INCOMPLETE,C|intron_variant|MODIFIER|RPH3AL|ENSG00000181031|transcript|ENST00000576001.5|processed_transcript|1/5|n.62-695C>G||||||,C|intron_variant|MODIFIER|RPH3AL|ENSG00000181031|transcript|ENST00000577079.5|protein_coding|4/5|c.352-695C>G||||||WARNING_TRANSCRIPT_INCOMPLETE,C|intron_variant|MODIFIER|RPH3AL|ENSG00000181031|transcript|ENST00000570954.1|processed_transcript|1/3|n.267-695C>G||||||,C|intron_variant|MODIFIER|RPH3AL|ENSG00000181031|transcript|ENST00000574722.5|protein_coding|4/4|c.352-35264C>G||||||WARNING_TRANSCRIPT_INCOMPLETE,C|intron_variant|MODIFIER|RPH3AL|ENSG00000181031|transcript|ENST00000573780.5|protein_coding|4/4|c.352-695C>G||||||WARNING_TRANSCRIPT_INCOMPLETE,C|intron_variant|MODIFIER|RPH3AL|ENSG00000181031|transcript|ENST00000618002.4|protein_coding|4/8|n.352-695C>G||||||,C|intron_variant|MODIFIER|RPH3AL|ENSG00000181031|transcript|ENST00000570638.5|protein_coding|4/5|c.352-695C>G||||||WARNING_TRANSCRIPT_INCOMPLETE,C|intron_variant|MODIFIER|RPH3AL|ENSG00000181031|transcript|ENST00000574953.5|protein_coding|3/4|n.340-695C>G||||||,C|intron_variant|MODIFIER|RPH3AL|ENSG00000181031|transcript|ENST00000575736.5|protein_coding|4/4|c.352-695C>G||||||WARNING_TRANSCRIPT_NO_STOP_CODON	rabphilin 3A like (without C2 domains)
1248623	7_46804529_G_A	0	0.655172413793103	0	C|intron_variant|MODIFIER|RPH3AL|ENSG00000181031|transcript|ENST00000323434.12|protein_coding|5/8|n.352-35484C>G||||||,C|intron_variant|MODIFIER|RPH3AL|ENSG00000181031|transcript|ENST00000331302.12|protein_coding|5/9|n.352-915C>G||||||,C|intron_variant|MODIFIER|RPH3AL|ENSG00000181031|transcript|ENST00000536489.6|protein_coding|4/7|n.352-35484C>G||||||,C|intron_variant|MODIFIER|RPH3AL|ENSG00000181031|transcript|ENST00000576420.5|protein_coding|4/5|c.352-915C>G||||||WARNING_TRANSCRIPT_INCOMPLETE,C|intron_variant|MODIFIER|RPH3AL|ENSG00000181031|transcript|ENST00000576001.5|processed_transcript|1/5|n.62-915C>G||||||,C|intron_variant|MODIFIER|RPH3AL|ENSG00000181031|transcript|ENST00000577079.5|protein_coding|4/5|c.352-915C>G||||||WARNING_TRANSCRIPT_INCOMPLETE,C|intron_variant|MODIFIER|RPH3AL|ENSG00000181031|transcript|ENST00000570954.1|processed_transcript|1/3|n.267-915C>G||||||,C|intron_variant|MODIFIER|RPH3AL|ENSG00000181031|transcript|ENST00000574722.5|protein_coding|4/4|c.352-35484C>G||||||WARNING_TRANSCRIPT_INCOMPLETE,C|intron_variant|MODIFIER|RPH3AL|ENSG00000181031|transcript|ENST00000573780.5|protein_coding|4/4|c.352-915C>G||||||WARNING_TRANSCRIPT_INCOMPLETE,C|intron_variant|MODIFIER|RPH3AL|ENSG00000181031|transcript|ENST00000618002.4|protein_coding|4/8|n.352-915C>G||||||,C|intron_variant|MODIFIER|RPH3AL|ENSG00000181031|transcript|ENST00000570638.5|protein_coding|4/5|c.352-915C>G||||||WARNING_TRANSCRIPT_INCOMPLETE,C|intron_variant|MODIFIER|RPH3AL|ENSG00000181031|transcript|ENST00000574953.5|protein_coding|3/4|n.340-915C>G||||||,C|intron_variant|MODIFIER|RPH3AL|ENSG00000181031|transcript|ENST00000575736.5|protein_coding|4/4|c.352-915C>G||||||WARNING_TRANSCRIPT_NO_STOP_CODON	rabphilin 3A like (without C2 domains)
1248624	7_46804991_T_C	0	1	0	T|intron_variant|MODIFIER|RPH3AL|ENSG00000181031|transcript|ENST00000323434.12|protein_coding|5/8|n.352-35636G>A||||||,T|intron_variant|MODIFIER|RPH3AL|ENSG00000181031|transcript|ENST00000331302.12|protein_coding|5/9|n.352-1067G>A||||||,T|intron_variant|MODIFIER|RPH3AL|ENSG00000181031|transcript|ENST00000536489.6|protein_coding|4/7|n.352-35636G>A||||||,T|intron_variant|MODIFIER|RPH3AL|ENSG00000181031|transcript|ENST00000576420.5|protein_coding|4/5|c.352-1067G>A||||||WARNING_TRANSCRIPT_INCOMPLETE,T|intron_variant|MODIFIER|RPH3AL|ENSG00000181031|transcript|ENST00000576001.5|processed_transcript|1/5|n.62-1067G>A||||||,T|intron_variant|MODIFIER|RPH3AL|ENSG00000181031|transcript|ENST00000577079.5|protein_coding|4/5|c.352-1067G>A||||||WARNING_TRANSCRIPT_INCOMPLETE,T|intron_variant|MODIFIER|RPH3AL|ENSG00000181031|transcript|ENST00000570954.1|processed_transcript|1/3|n.267-1067G>A||||||,T|intron_variant|MODIFIER|RPH3AL|ENSG00000181031|transcript|ENST00000574722.5|protein_coding|4/4|c.352-35636G>A||||||WARNING_TRANSCRIPT_INCOMPLETE,T|intron_variant|MODIFIER|RPH3AL|ENSG00000181031|transcript|ENST00000573780.5|protein_coding|4/4|c.352-1067G>A||||||WARNING_TRANSCRIPT_INCOMPLETE,T|intron_variant|MODIFIER|RPH3AL|ENSG00000181031|transcript|ENST00000618002.4|protein_coding|4/8|n.352-1067G>A||||||,T|intron_variant|MODIFIER|RPH3AL|ENSG00000181031|transcript|ENST00000570638.5|protein_coding|4/5|c.352-1067G>A||||||WARNING_TRANSCRIPT_INCOMPLETE,T|intron_variant|MODIFIER|RPH3AL|ENSG00000181031|transcript|ENST00000574953.5|protein_coding|3/4|n.340-1067G>A||||||,T|intron_variant|MODIFIER|RPH3AL|ENSG00000181031|transcript|ENST00000575736.5|protein_coding|4/4|c.352-1067G>A||||||WARNING_TRANSCRIPT_NO_STOP_CODON	rabphilin 3A like (without C2 domains)
1248625	7_46806327_G_A	0	1	0	C|intron_variant|MODIFIER|RPH3AL|ENSG00000181031|transcript|ENST00000323434.12|protein_coding|5/8|n.351+35310A>G||||||,C|intron_variant|MODIFIER|RPH3AL|ENSG00000181031|transcript|ENST00000331302.12|protein_coding|5/9|n.352-2256A>G||||||,C|intron_variant|MODIFIER|RPH3AL|ENSG00000181031|transcript|ENST00000536489.6|protein_coding|4/7|n.351+35310A>G||||||,C|intron_variant|MODIFIER|RPH3AL|ENSG00000181031|transcript|ENST00000576420.5|protein_coding|4/5|c.352-2256A>G||||||WARNING_TRANSCRIPT_INCOMPLETE,C|intron_variant|MODIFIER|RPH3AL|ENSG00000181031|transcript|ENST00000576001.5|processed_transcript|1/5|n.62-2256A>G||||||,C|intron_variant|MODIFIER|RPH3AL|ENSG00000181031|transcript|ENST00000577079.5|protein_coding|4/5|c.352-2256A>G||||||WARNING_TRANSCRIPT_INCOMPLETE,C|intron_variant|MODIFIER|RPH3AL|ENSG00000181031|transcript|ENST00000570954.1|processed_transcript|1/3|n.267-2256A>G||||||,C|intron_variant|MODIFIER|RPH3AL|ENSG00000181031|transcript|ENST00000574722.5|protein_coding|4/4|c.351+35310A>G||||||WARNING_TRANSCRIPT_INCOMPLETE,C|intron_variant|MODIFIER|RPH3AL|ENSG00000181031|transcript|ENST00000573780.5|protein_coding|4/4|c.352-2256A>G||||||WARNING_TRANSCRIPT_INCOMPLETE,C|intron_variant|MODIFIER|RPH3AL|ENSG00000181031|transcript|ENST00000618002.4|protein_coding|4/8|n.352-2256A>G||||||,C|intron_variant|MODIFIER|RPH3AL|ENSG00000181031|transcript|ENST00000570638.5|protein_coding|4/5|c.352-2256A>G||||||WARNING_TRANSCRIPT_INCOMPLETE,C|intron_variant|MODIFIER|RPH3AL|ENSG00000181031|transcript|ENST00000574953.5|protein_coding|3/4|n.340-2256A>G||||||,C|intron_variant|MODIFIER|RPH3AL|ENSG00000181031|transcript|ENST00000575736.5|protein_coding|4/4|c.352-2256A>G||||||WARNING_TRANSCRIPT_NO_STOP_CODON	rabphilin 3A like (without C2 domains)
1248626	7_46806640_T_C	0	1	0	A|intron_variant|MODIFIER|RPH3AL|ENSG00000181031|transcript|ENST00000323434.12|protein_coding|5/8|n.351+35029C>T||||||,A|intron_variant|MODIFIER|RPH3AL|ENSG00000181031|transcript|ENST00000331302.12|protein_coding|5/9|n.352-2537C>T||||||,A|intron_variant|MODIFIER|RPH3AL|ENSG00000181031|transcript|ENST00000536489.6|protein_coding|4/7|n.351+35029C>T||||||,A|intron_variant|MODIFIER|RPH3AL|ENSG00000181031|transcript|ENST00000576420.5|protein_coding|4/5|c.352-2537C>T||||||WARNING_TRANSCRIPT_INCOMPLETE,A|intron_variant|MODIFIER|RPH3AL|ENSG00000181031|transcript|ENST00000576001.5|processed_transcript|1/5|n.62-2537C>T||||||,A|intron_variant|MODIFIER|RPH3AL|ENSG00000181031|transcript|ENST00000577079.5|protein_coding|4/5|c.352-2537C>T||||||WARNING_TRANSCRIPT_INCOMPLETE,A|intron_variant|MODIFIER|RPH3AL|ENSG00000181031|transcript|ENST00000570954.1|processed_transcript|1/3|n.267-2537C>T||||||,A|intron_variant|MODIFIER|RPH3AL|ENSG00000181031|transcript|ENST00000574722.5|protein_coding|4/4|c.351+35029C>T||||||WARNING_TRANSCRIPT_INCOMPLETE,A|intron_variant|MODIFIER|RPH3AL|ENSG00000181031|transcript|ENST00000573780.5|protein_coding|4/4|c.352-2537C>T||||||WARNING_TRANSCRIPT_INCOMPLETE,A|intron_variant|MODIFIER|RPH3AL|ENSG00000181031|transcript|ENST00000618002.4|protein_coding|4/8|n.352-2537C>T||||||,A|intron_variant|MODIFIER|RPH3AL|ENSG00000181031|transcript|ENST00000570638.5|protein_coding|4/5|c.352-2537C>T||||||WARNING_TRANSCRIPT_INCOMPLETE,A|intron_variant|MODIFIER|RPH3AL|ENSG00000181031|transcript|ENST00000574953.5|protein_coding|3/4|n.340-2537C>T||||||,A|intron_variant|MODIFIER|RPH3AL|ENSG00000181031|transcript|ENST00000575736.5|protein_coding|4/4|c.352-2537C>T||||||WARNING_TRANSCRIPT_NO_STOP_CODON	rabphilin 3A like (without C2 domains)
1248627	7_46806651_C_A	0	1	0	C|intron_variant|MODIFIER|RPH3AL|ENSG00000181031|transcript|ENST00000323434.12|protein_coding|5/8|n.351+34084A>G||||||,C|intron_variant|MODIFIER|RPH3AL|ENSG00000181031|transcript|ENST00000331302.12|protein_coding|5/9|n.352-3482A>G||||||,C|intron_variant|MODIFIER|RPH3AL|ENSG00000181031|transcript|ENST00000536489.6|protein_coding|4/7|n.351+34084A>G||||||,C|intron_variant|MODIFIER|RPH3AL|ENSG00000181031|transcript|ENST00000576420.5|protein_coding|4/5|c.352-3482A>G||||||WARNING_TRANSCRIPT_INCOMPLETE,C|intron_variant|MODIFIER|RPH3AL|ENSG00000181031|transcript|ENST00000576001.5|processed_transcript|1/5|n.62-3482A>G||||||,C|intron_variant|MODIFIER|RPH3AL|ENSG00000181031|transcript|ENST00000577079.5|protein_coding|4/5|c.352-3482A>G||||||WARNING_TRANSCRIPT_INCOMPLETE,C|intron_variant|MODIFIER|RPH3AL|ENSG00000181031|transcript|ENST00000570954.1|processed_transcript|1/3|n.267-3482A>G||||||,C|intron_variant|MODIFIER|RPH3AL|ENSG00000181031|transcript|ENST00000574722.5|protein_coding|4/4|c.351+34084A>G||||||WARNING_TRANSCRIPT_INCOMPLETE,C|intron_variant|MODIFIER|RPH3AL|ENSG00000181031|transcript|ENST00000573780.5|protein_coding|4/4|c.352-3482A>G||||||WARNING_TRANSCRIPT_INCOMPLETE,C|intron_variant|MODIFIER|RPH3AL|ENSG00000181031|transcript|ENST00000618002.4|protein_coding|4/8|n.352-3482A>G||||||,C|intron_variant|MODIFIER|RPH3AL|ENSG00000181031|transcript|ENST00000570638.5|protein_coding|4/5|c.352-3482A>G||||||WARNING_TRANSCRIPT_INCOMPLETE,C|intron_variant|MODIFIER|RPH3AL|ENSG00000181031|transcript|ENST00000574953.5|protein_coding|3/4|n.340-3482A>G||||||,C|intron_variant|MODIFIER|RPH3AL|ENSG00000181031|transcript|ENST00000575736.5|protein_coding|4/4|c.352-3482A>G||||||WARNING_TRANSCRIPT_NO_STOP_CODON	rabphilin 3A like (without C2 domains)
1248628	7_46808734_A_G	0	1	0	A|intron_variant|MODIFIER|RPH3AL|ENSG00000181031|transcript|ENST00000323434.12|protein_coding|5/8|n.351+33221C>T||||||,A|intron_variant|MODIFIER|RPH3AL|ENSG00000181031|transcript|ENST00000331302.12|protein_coding|5/9|n.352-4345C>T||||||,A|intron_variant|MODIFIER|RPH3AL|ENSG00000181031|transcript|ENST00000536489.6|protein_coding|4/7|n.351+33221C>T||||||,A|intron_variant|MODIFIER|RPH3AL|ENSG00000181031|transcript|ENST00000576420.5|protein_coding|4/5|c.352-4345C>T||||||WARNING_TRANSCRIPT_INCOMPLETE,A|intron_variant|MODIFIER|RPH3AL|ENSG00000181031|transcript|ENST00000576001.5|processed_transcript|1/5|n.62-4345C>T||||||,A|intron_variant|MODIFIER|RPH3AL|ENSG00000181031|transcript|ENST00000577079.5|protein_coding|4/5|c.352-4345C>T||||||WARNING_TRANSCRIPT_INCOMPLETE,A|intron_variant|MODIFIER|RPH3AL|ENSG00000181031|transcript|ENST00000570954.1|processed_transcript|1/3|n.267-4345C>T||||||,A|intron_variant|MODIFIER|RPH3AL|ENSG00000181031|transcript|ENST00000574722.5|protein_coding|4/4|c.351+33221C>T||||||WARNING_TRANSCRIPT_INCOMPLETE,A|intron_variant|MODIFIER|RPH3AL|ENSG00000181031|transcript|ENST00000573780.5|protein_coding|4/4|c.352-4345C>T||||||WARNING_TRANSCRIPT_INCOMPLETE,A|intron_variant|MODIFIER|RPH3AL|ENSG00000181031|transcript|ENST00000618002.4|protein_coding|4/8|n.352-4345C>T||||||,A|intron_variant|MODIFIER|RPH3AL|ENSG00000181031|transcript|ENST00000570638.5|protein_coding|4/5|c.352-4345C>T||||||WARNING_TRANSCRIPT_INCOMPLETE,A|intron_variant|MODIFIER|RPH3AL|ENSG00000181031|transcript|ENST00000574953.5|protein_coding|3/4|n.340-4345C>T||||||,A|intron_variant|MODIFIER|RPH3AL|ENSG00000181031|transcript|ENST00000575736.5|protein_coding|4/4|c.352-4345C>T||||||WARNING_TRANSCRIPT_NO_STOP_CODON	rabphilin 3A like (without C2 domains)
1248629	7_46809698_G_T	0	0.421052631578947	0.439024390243902	C|intron_variant|MODIFIER|RPH3AL|ENSG00000181031|transcript|ENST00000323434.12|protein_coding|5/8|n.351+32836C>G||||||,C|intron_variant|MODIFIER|RPH3AL|ENSG00000181031|transcript|ENST00000331302.12|protein_coding|5/9|n.352-4730C>G||||||,C|intron_variant|MODIFIER|RPH3AL|ENSG00000181031|transcript|ENST00000536489.6|protein_coding|4/7|n.351+32836C>G||||||,C|intron_variant|MODIFIER|RPH3AL|ENSG00000181031|transcript|ENST00000576420.5|protein_coding|4/5|c.352-4730C>G||||||WARNING_TRANSCRIPT_INCOMPLETE,C|intron_variant|MODIFIER|RPH3AL|ENSG00000181031|transcript|ENST00000576001.5|processed_transcript|1/5|n.62-4730C>G||||||,C|intron_variant|MODIFIER|RPH3AL|ENSG00000181031|transcript|ENST00000577079.5|protein_coding|4/5|c.352-4730C>G||||||WARNING_TRANSCRIPT_INCOMPLETE,C|intron_variant|MODIFIER|RPH3AL|ENSG00000181031|transcript|ENST00000570954.1|processed_transcript|1/3|n.267-4730C>G||||||,C|intron_variant|MODIFIER|RPH3AL|ENSG00000181031|transcript|ENST00000574722.5|protein_coding|4/4|c.351+32836C>G||||||WARNING_TRANSCRIPT_INCOMPLETE,C|intron_variant|MODIFIER|RPH3AL|ENSG00000181031|transcript|ENST00000573780.5|protein_coding|4/4|c.352-4730C>G||||||WARNING_TRANSCRIPT_INCOMPLETE,C|intron_variant|MODIFIER|RPH3AL|ENSG00000181031|transcript|ENST00000618002.4|protein_coding|4/8|n.352-4730C>G||||||,C|intron_variant|MODIFIER|RPH3AL|ENSG00000181031|transcript|ENST00000570638.5|protein_coding|4/5|c.352-4730C>G||||||WARNING_TRANSCRIPT_INCOMPLETE,C|intron_variant|MODIFIER|RPH3AL|ENSG00000181031|transcript|ENST00000574953.5|protein_coding|3/4|n.340-4730C>G||||||,C|intron_variant|MODIFIER|RPH3AL|ENSG00000181031|transcript|ENST00000575736.5|protein_coding|4/4|c.352-4730C>G||||||WARNING_TRANSCRIPT_NO_STOP_CODON	rabphilin 3A like (without C2 domains)
1248630	7_46810052_A_G	0	1	0.4	C|intron_variant|MODIFIER|RPH3AL|ENSG00000181031|transcript|ENST00000323434.12|protein_coding|5/8|n.351+29877A>G||||||,C|intron_variant|MODIFIER|RPH3AL|ENSG00000181031|transcript|ENST00000331302.12|protein_coding|5/9|n.352-7689A>G||||||,C|intron_variant|MODIFIER|RPH3AL|ENSG00000181031|transcript|ENST00000536489.6|protein_coding|4/7|n.351+29877A>G||||||,C|intron_variant|MODIFIER|RPH3AL|ENSG00000181031|transcript|ENST00000576420.5|protein_coding|4/5|c.352-7689A>G||||||WARNING_TRANSCRIPT_INCOMPLETE,C|intron_variant|MODIFIER|RPH3AL|ENSG00000181031|transcript|ENST00000576001.5|processed_transcript|1/5|n.62-7689A>G||||||,C|intron_variant|MODIFIER|RPH3AL|ENSG00000181031|transcript|ENST00000577079.5|protein_coding|4/5|c.352-7689A>G||||||WARNING_TRANSCRIPT_INCOMPLETE,C|intron_variant|MODIFIER|RPH3AL|ENSG00000181031|transcript|ENST00000570954.1|processed_transcript|1/3|n.267-7689A>G||||||,C|intron_variant|MODIFIER|RPH3AL|ENSG00000181031|transcript|ENST00000574722.5|protein_coding|4/4|c.351+29877A>G||||||WARNING_TRANSCRIPT_INCOMPLETE,C|intron_variant|MODIFIER|RPH3AL|ENSG00000181031|transcript|ENST00000573780.5|protein_coding|4/4|c.352-7689A>G||||||WARNING_TRANSCRIPT_INCOMPLETE,C|intron_variant|MODIFIER|RPH3AL|ENSG00000181031|transcript|ENST00000618002.4|protein_coding|4/8|n.352-7689A>G||||||,C|intron_variant|MODIFIER|RPH3AL|ENSG00000181031|transcript|ENST00000570638.5|protein_coding|4/5|c.352-7689A>G||||||WARNING_TRANSCRIPT_INCOMPLETE,C|intron_variant|MODIFIER|RPH3AL|ENSG00000181031|transcript|ENST00000574953.5|protein_coding|3/4|n.340-7689A>G||||||,C|intron_variant|MODIFIER|RPH3AL|ENSG00000181031|transcript|ENST00000575736.5|protein_coding|4/4|c.352-7689A>G||||||WARNING_TRANSCRIPT_NO_STOP_CODON	rabphilin 3A like (without C2 domains)
1248631	7_46810632_G_C	0	0.384615384615385	0.636363636363636	G|intron_variant|MODIFIER|RPH3AL|ENSG00000181031|transcript|ENST00000323434.12|protein_coding|5/8|n.351+27289A>C||||||,G|intron_variant|MODIFIER|RPH3AL|ENSG00000181031|transcript|ENST00000331302.12|protein_coding|5/9|n.352-10277A>C||||||,G|intron_variant|MODIFIER|RPH3AL|ENSG00000181031|transcript|ENST00000536489.6|protein_coding|4/7|n.351+27289A>C||||||,G|intron_variant|MODIFIER|RPH3AL|ENSG00000181031|transcript|ENST00000576420.5|protein_coding|4/5|c.352-10277A>C||||||WARNING_TRANSCRIPT_INCOMPLETE,G|intron_variant|MODIFIER|RPH3AL|ENSG00000181031|transcript|ENST00000576001.5|processed_transcript|1/5|n.62-10277A>C||||||,G|intron_variant|MODIFIER|RPH3AL|ENSG00000181031|transcript|ENST00000577079.5|protein_coding|4/5|c.352-10277A>C||||||WARNING_TRANSCRIPT_INCOMPLETE,G|intron_variant|MODIFIER|RPH3AL|ENSG00000181031|transcript|ENST00000570954.1|processed_transcript|1/3|n.267-10277A>C||||||,G|intron_variant|MODIFIER|RPH3AL|ENSG00000181031|transcript|ENST00000574722.5|protein_coding|4/4|c.351+27289A>C||||||WARNING_TRANSCRIPT_INCOMPLETE,G|intron_variant|MODIFIER|RPH3AL|ENSG00000181031|transcript|ENST00000573780.5|protein_coding|4/4|c.352-10277A>C||||||WARNING_TRANSCRIPT_INCOMPLETE,G|intron_variant|MODIFIER|RPH3AL|ENSG00000181031|transcript|ENST00000618002.4|protein_coding|4/8|n.352-10277A>C||||||,G|intron_variant|MODIFIER|RPH3AL|ENSG00000181031|transcript|ENST00000570638.5|protein_coding|4/5|c.352-10277A>C||||||WARNING_TRANSCRIPT_INCOMPLETE,G|intron_variant|MODIFIER|RPH3AL|ENSG00000181031|transcript|ENST00000574953.5|protein_coding|3/4|n.340-10277A>C||||||,G|intron_variant|MODIFIER|RPH3AL|ENSG00000181031|transcript|ENST00000575736.5|protein_coding|4/4|c.352-10277A>C||||||WARNING_TRANSCRIPT_NO_STOP_CODON	rabphilin 3A like (without C2 domains)
1248632	7_46811326_T_C	0	1	0.62962962962963	A|intron_variant|MODIFIER|RPH3AL|ENSG00000181031|transcript|ENST00000323434.12|protein_coding|5/8|n.351+26830C>T||||||,A|intron_variant|MODIFIER|RPH3AL|ENSG00000181031|transcript|ENST00000331302.12|protein_coding|5/9|n.352-10736C>T||||||,A|intron_variant|MODIFIER|RPH3AL|ENSG00000181031|transcript|ENST00000536489.6|protein_coding|4/7|n.351+26830C>T||||||,A|intron_variant|MODIFIER|RPH3AL|ENSG00000181031|transcript|ENST00000576420.5|protein_coding|4/5|c.352-10736C>T||||||WARNING_TRANSCRIPT_INCOMPLETE,A|intron_variant|MODIFIER|RPH3AL|ENSG00000181031|transcript|ENST00000576001.5|processed_transcript|1/5|n.62-10736C>T||||||,A|intron_variant|MODIFIER|RPH3AL|ENSG00000181031|transcript|ENST00000577079.5|protein_coding|4/5|c.352-10736C>T||||||WARNING_TRANSCRIPT_INCOMPLETE,A|intron_variant|MODIFIER|RPH3AL|ENSG00000181031|transcript|ENST00000570954.1|processed_transcript|1/3|n.267-10736C>T||||||,A|intron_variant|MODIFIER|RPH3AL|ENSG00000181031|transcript|ENST00000574722.5|protein_coding|4/4|c.351+26830C>T||||||WARNING_TRANSCRIPT_INCOMPLETE,A|intron_variant|MODIFIER|RPH3AL|ENSG00000181031|transcript|ENST00000573780.5|protein_coding|4/4|c.352-10736C>T||||||WARNING_TRANSCRIPT_INCOMPLETE,A|intron_variant|MODIFIER|RPH3AL|ENSG00000181031|transcript|ENST00000618002.4|protein_coding|4/8|n.352-10736C>T||||||,A|intron_variant|MODIFIER|RPH3AL|ENSG00000181031|transcript|ENST00000570638.5|protein_coding|4/5|c.352-10736C>T||||||WARNING_TRANSCRIPT_INCOMPLETE,A|intron_variant|MODIFIER|RPH3AL|ENSG00000181031|transcript|ENST00000574953.5|protein_coding|3/4|n.340-10736C>T||||||,A|intron_variant|MODIFIER|RPH3AL|ENSG00000181031|transcript|ENST00000575736.5|protein_coding|4/4|c.352-10736C>T||||||WARNING_TRANSCRIPT_NO_STOP_CODON	rabphilin 3A like (without C2 domains)
1248633	7_46811434_A_G	0	0.617647058823529	0	C|intron_variant|MODIFIER|RPH3AL|ENSG00000181031|transcript|ENST00000323434.12|protein_coding|5/8|n.351+25715T>G||||||,C|intron_variant|MODIFIER|RPH3AL|ENSG00000181031|transcript|ENST00000331302.12|protein_coding|5/9|n.352-11851T>G||||||,C|intron_variant|MODIFIER|RPH3AL|ENSG00000181031|transcript|ENST00000536489.6|protein_coding|4/7|n.351+25715T>G||||||,C|intron_variant|MODIFIER|RPH3AL|ENSG00000181031|transcript|ENST00000576420.5|protein_coding|4/5|c.352-11851T>G||||||WARNING_TRANSCRIPT_INCOMPLETE,C|intron_variant|MODIFIER|RPH3AL|ENSG00000181031|transcript|ENST00000576001.5|processed_transcript|1/5|n.62-11851T>G||||||,C|intron_variant|MODIFIER|RPH3AL|ENSG00000181031|transcript|ENST00000577079.5|protein_coding|4/5|c.352-11851T>G||||||WARNING_TRANSCRIPT_INCOMPLETE,C|intron_variant|MODIFIER|RPH3AL|ENSG00000181031|transcript|ENST00000570954.1|processed_transcript|1/3|n.267-11851T>G||||||,C|intron_variant|MODIFIER|RPH3AL|ENSG00000181031|transcript|ENST00000574722.5|protein_coding|4/4|c.351+25715T>G||||||WARNING_TRANSCRIPT_INCOMPLETE,C|intron_variant|MODIFIER|RPH3AL|ENSG00000181031|transcript|ENST00000573780.5|protein_coding|4/4|c.352-11851T>G||||||WARNING_TRANSCRIPT_INCOMPLETE,C|intron_variant|MODIFIER|RPH3AL|ENSG00000181031|transcript|ENST00000618002.4|protein_coding|4/8|n.352-11851T>G||||||,C|intron_variant|MODIFIER|RPH3AL|ENSG00000181031|transcript|ENST00000570638.5|protein_coding|4/5|c.352-11851T>G||||||WARNING_TRANSCRIPT_INCOMPLETE,C|intron_variant|MODIFIER|RPH3AL|ENSG00000181031|transcript|ENST00000574953.5|protein_coding|3/4|n.340-11851T>G||||||,C|intron_variant|MODIFIER|RPH3AL|ENSG00000181031|transcript|ENST00000575736.5|protein_coding|4/4|c.352-11851T>G||||||WARNING_TRANSCRIPT_NO_STOP_CODON	rabphilin 3A like (without C2 domains)
1248634	7_46818092_T_G	0	0.486486486486487	0.533333333333333	C|intron_variant|MODIFIER|RPH3AL|ENSG00000181031|transcript|ENST00000323434.12|protein_coding|5/8|n.351+19997A>G||||||,C|intron_variant|MODIFIER|RPH3AL|ENSG00000181031|transcript|ENST00000331302.12|protein_coding|5/9|n.352-17569A>G||||||,C|intron_variant|MODIFIER|RPH3AL|ENSG00000181031|transcript|ENST00000536489.6|protein_coding|4/7|n.351+19997A>G||||||,C|intron_variant|MODIFIER|RPH3AL|ENSG00000181031|transcript|ENST00000576420.5|protein_coding|4/5|c.352-17569A>G||||||WARNING_TRANSCRIPT_INCOMPLETE,C|intron_variant|MODIFIER|RPH3AL|ENSG00000181031|transcript|ENST00000576001.5|processed_transcript|1/5|n.62-17569A>G||||||,C|intron_variant|MODIFIER|RPH3AL|ENSG00000181031|transcript|ENST00000577079.5|protein_coding|4/5|c.352-17569A>G||||||WARNING_TRANSCRIPT_INCOMPLETE,C|intron_variant|MODIFIER|RPH3AL|ENSG00000181031|transcript|ENST00000570954.1|processed_transcript|1/3|n.266+6993A>G||||||,C|intron_variant|MODIFIER|RPH3AL|ENSG00000181031|transcript|ENST00000574722.5|protein_coding|4/4|c.351+19997A>G||||||WARNING_TRANSCRIPT_INCOMPLETE,C|intron_variant|MODIFIER|RPH3AL|ENSG00000181031|transcript|ENST00000573780.5|protein_coding|4/4|c.352-17569A>G||||||WARNING_TRANSCRIPT_INCOMPLETE,C|intron_variant|MODIFIER|RPH3AL|ENSG00000181031|transcript|ENST00000618002.4|protein_coding|4/8|n.352-17569A>G||||||,C|intron_variant|MODIFIER|RPH3AL|ENSG00000181031|transcript|ENST00000570638.5|protein_coding|4/5|c.352-17569A>G||||||WARNING_TRANSCRIPT_INCOMPLETE,C|intron_variant|MODIFIER|RPH3AL|ENSG00000181031|transcript|ENST00000574953.5|protein_coding|3/4|n.340-17569A>G||||||,C|intron_variant|MODIFIER|RPH3AL|ENSG00000181031|transcript|ENST00000575736.5|protein_coding|4/4|c.352-17569A>G||||||WARNING_TRANSCRIPT_NO_STOP_CODON	rabphilin 3A like (without C2 domains)
1248635	7_46826528_C_A	0	0.303030303030303	0	T|intron_variant|MODIFIER|RPH3AL|ENSG00000181031|transcript|ENST00000323434.12|protein_coding|5/8|n.351+17555T>A||||||,T|intron_variant|MODIFIER|RPH3AL|ENSG00000181031|transcript|ENST00000331302.12|protein_coding|5/9|n.351+17555T>A||||||,T|intron_variant|MODIFIER|RPH3AL|ENSG00000181031|transcript|ENST00000536489.6|protein_coding|4/7|n.351+17555T>A||||||,T|intron_variant|MODIFIER|RPH3AL|ENSG00000181031|transcript|ENST00000576420.5|protein_coding|4/5|c.351+17555T>A||||||WARNING_TRANSCRIPT_INCOMPLETE,T|intron_variant|MODIFIER|RPH3AL|ENSG00000181031|transcript|ENST00000576001.5|processed_transcript|1/5|n.61+17555T>A||||||,T|intron_variant|MODIFIER|RPH3AL|ENSG00000181031|transcript|ENST00000577079.5|protein_coding|4/5|c.351+17555T>A||||||WARNING_TRANSCRIPT_INCOMPLETE,T|intron_variant|MODIFIER|RPH3AL|ENSG00000181031|transcript|ENST00000570954.1|processed_transcript|1/3|n.266+4551T>A||||||,T|intron_variant|MODIFIER|RPH3AL|ENSG00000181031|transcript|ENST00000574722.5|protein_coding|4/4|c.351+17555T>A||||||WARNING_TRANSCRIPT_INCOMPLETE,T|intron_variant|MODIFIER|RPH3AL|ENSG00000181031|transcript|ENST00000573780.5|protein_coding|4/4|c.351+17555T>A||||||WARNING_TRANSCRIPT_INCOMPLETE,T|intron_variant|MODIFIER|RPH3AL|ENSG00000181031|transcript|ENST00000618002.4|protein_coding|4/8|n.351+17555T>A||||||,T|intron_variant|MODIFIER|RPH3AL|ENSG00000181031|transcript|ENST00000570638.5|protein_coding|4/5|c.351+17555T>A||||||WARNING_TRANSCRIPT_INCOMPLETE,T|intron_variant|MODIFIER|RPH3AL|ENSG00000181031|transcript|ENST00000574953.5|protein_coding|3/4|n.339+17555T>A||||||,T|intron_variant|MODIFIER|RPH3AL|ENSG00000181031|transcript|ENST00000575736.5|protein_coding|4/4|c.351+17555T>A||||||WARNING_TRANSCRIPT_NO_STOP_CODON	rabphilin 3A like (without C2 domains)
1248636	7_46831749_A_G	0	0.258064516129032	0.283018867924528	C|intron_variant|MODIFIER|RPH3AL|ENSG00000181031|transcript|ENST00000323434.12|protein_coding|5/8|n.351+17260C>G||||||,C|intron_variant|MODIFIER|RPH3AL|ENSG00000181031|transcript|ENST00000331302.12|protein_coding|5/9|n.351+17260C>G||||||,C|intron_variant|MODIFIER|RPH3AL|ENSG00000181031|transcript|ENST00000536489.6|protein_coding|4/7|n.351+17260C>G||||||,C|intron_variant|MODIFIER|RPH3AL|ENSG00000181031|transcript|ENST00000576420.5|protein_coding|4/5|c.351+17260C>G||||||WARNING_TRANSCRIPT_INCOMPLETE,C|intron_variant|MODIFIER|RPH3AL|ENSG00000181031|transcript|ENST00000576001.5|processed_transcript|1/5|n.61+17260C>G||||||,C|intron_variant|MODIFIER|RPH3AL|ENSG00000181031|transcript|ENST00000577079.5|protein_coding|4/5|c.351+17260C>G||||||WARNING_TRANSCRIPT_INCOMPLETE,C|intron_variant|MODIFIER|RPH3AL|ENSG00000181031|transcript|ENST00000570954.1|processed_transcript|1/3|n.266+4256C>G||||||,C|intron_variant|MODIFIER|RPH3AL|ENSG00000181031|transcript|ENST00000574722.5|protein_coding|4/4|c.351+17260C>G||||||WARNING_TRANSCRIPT_INCOMPLETE,C|intron_variant|MODIFIER|RPH3AL|ENSG00000181031|transcript|ENST00000573780.5|protein_coding|4/4|c.351+17260C>G||||||WARNING_TRANSCRIPT_INCOMPLETE,C|intron_variant|MODIFIER|RPH3AL|ENSG00000181031|transcript|ENST00000618002.4|protein_coding|4/8|n.351+17260C>G||||||,C|intron_variant|MODIFIER|RPH3AL|ENSG00000181031|transcript|ENST00000570638.5|protein_coding|4/5|c.351+17260C>G||||||WARNING_TRANSCRIPT_INCOMPLETE,C|intron_variant|MODIFIER|RPH3AL|ENSG00000181031|transcript|ENST00000574953.5|protein_coding|3/4|n.339+17260C>G||||||,C|intron_variant|MODIFIER|RPH3AL|ENSG00000181031|transcript|ENST00000575736.5|protein_coding|4/4|c.351+17260C>G||||||WARNING_TRANSCRIPT_NO_STOP_CODON	rabphilin 3A like (without C2 domains)
1248637	7_46833054_A_G	0	1	1	C|intron_variant|MODIFIER|RPH3AL|ENSG00000181031|transcript|ENST00000323434.12|protein_coding|5/8|n.351+14584T>G||||||,C|intron_variant|MODIFIER|RPH3AL|ENSG00000181031|transcript|ENST00000331302.12|protein_coding|5/9|n.351+14584T>G||||||,C|intron_variant|MODIFIER|RPH3AL|ENSG00000181031|transcript|ENST00000536489.6|protein_coding|4/7|n.351+14584T>G||||||,C|intron_variant|MODIFIER|RPH3AL|ENSG00000181031|transcript|ENST00000576420.5|protein_coding|4/5|c.351+14584T>G||||||WARNING_TRANSCRIPT_INCOMPLETE,C|intron_variant|MODIFIER|RPH3AL|ENSG00000181031|transcript|ENST00000576001.5|processed_transcript|1/5|n.61+14584T>G||||||,C|intron_variant|MODIFIER|RPH3AL|ENSG00000181031|transcript|ENST00000577079.5|protein_coding|4/5|c.351+14584T>G||||||WARNING_TRANSCRIPT_INCOMPLETE,C|intron_variant|MODIFIER|RPH3AL|ENSG00000181031|transcript|ENST00000570954.1|processed_transcript|1/3|n.266+1580T>G||||||,C|intron_variant|MODIFIER|RPH3AL|ENSG00000181031|transcript|ENST00000574722.5|protein_coding|4/4|c.351+14584T>G||||||WARNING_TRANSCRIPT_INCOMPLETE,C|intron_variant|MODIFIER|RPH3AL|ENSG00000181031|transcript|ENST00000573780.5|protein_coding|4/4|c.351+14584T>G||||||WARNING_TRANSCRIPT_INCOMPLETE,C|intron_variant|MODIFIER|RPH3AL|ENSG00000181031|transcript|ENST00000618002.4|protein_coding|4/8|n.351+14584T>G||||||,C|intron_variant|MODIFIER|RPH3AL|ENSG00000181031|transcript|ENST00000570638.5|protein_coding|4/5|c.351+14584T>G||||||WARNING_TRANSCRIPT_INCOMPLETE,C|intron_variant|MODIFIER|RPH3AL|ENSG00000181031|transcript|ENST00000574953.5|protein_coding|3/4|n.339+14584T>G||||||,C|intron_variant|MODIFIER|RPH3AL|ENSG00000181031|transcript|ENST00000575736.5|protein_coding|4/4|c.351+14584T>G||||||WARNING_TRANSCRIPT_NO_STOP_CODON	rabphilin 3A like (without C2 domains)
1248638	7_46833742_C_T	0	1	1	A|intron_variant|MODIFIER|RPH3AL|ENSG00000181031|transcript|ENST00000323434.12|protein_coding|5/8|n.351+11308A>T||||||,A|intron_variant|MODIFIER|RPH3AL|ENSG00000181031|transcript|ENST00000331302.12|protein_coding|5/9|n.351+11308A>T||||||,A|intron_variant|MODIFIER|RPH3AL|ENSG00000181031|transcript|ENST00000536489.6|protein_coding|4/7|n.351+11308A>T||||||,A|intron_variant|MODIFIER|RPH3AL|ENSG00000181031|transcript|ENST00000576420.5|protein_coding|4/5|c.351+11308A>T||||||WARNING_TRANSCRIPT_INCOMPLETE,A|intron_variant|MODIFIER|RPH3AL|ENSG00000181031|transcript|ENST00000576001.5|processed_transcript|1/5|n.61+11308A>T||||||,A|intron_variant|MODIFIER|RPH3AL|ENSG00000181031|transcript|ENST00000577079.5|protein_coding|4/5|c.351+11308A>T||||||WARNING_TRANSCRIPT_INCOMPLETE,A|intron_variant|MODIFIER|RPH3AL|ENSG00000181031|transcript|ENST00000574722.5|protein_coding|4/4|c.351+11308A>T||||||WARNING_TRANSCRIPT_INCOMPLETE,A|intron_variant|MODIFIER|RPH3AL|ENSG00000181031|transcript|ENST00000573780.5|protein_coding|4/4|c.351+11308A>T||||||WARNING_TRANSCRIPT_INCOMPLETE,A|intron_variant|MODIFIER|RPH3AL|ENSG00000181031|transcript|ENST00000618002.4|protein_coding|4/8|n.351+11308A>T||||||,A|intron_variant|MODIFIER|RPH3AL|ENSG00000181031|transcript|ENST00000570638.5|protein_coding|4/5|c.351+11308A>T||||||WARNING_TRANSCRIPT_INCOMPLETE,A|intron_variant|MODIFIER|RPH3AL|ENSG00000181031|transcript|ENST00000574953.5|protein_coding|3/4|n.339+11308A>T||||||,A|intron_variant|MODIFIER|RPH3AL|ENSG00000181031|transcript|ENST00000575736.5|protein_coding|4/4|c.351+11308A>T||||||WARNING_TRANSCRIPT_NO_STOP_CODON	rabphilin 3A like (without C2 domains)
1248639	7_46839688_A_G	0	1	1	C|intron_variant|MODIFIER|RPH3AL|ENSG00000181031|transcript|ENST00000323434.12|protein_coding|5/8|n.351+9386A>G||||||,C|intron_variant|MODIFIER|RPH3AL|ENSG00000181031|transcript|ENST00000331302.12|protein_coding|5/9|n.351+9386A>G||||||,C|intron_variant|MODIFIER|RPH3AL|ENSG00000181031|transcript|ENST00000536489.6|protein_coding|4/7|n.351+9386A>G||||||,C|intron_variant|MODIFIER|RPH3AL|ENSG00000181031|transcript|ENST00000576420.5|protein_coding|4/5|c.351+9386A>G||||||WARNING_TRANSCRIPT_INCOMPLETE,C|intron_variant|MODIFIER|RPH3AL|ENSG00000181031|transcript|ENST00000576001.5|processed_transcript|1/5|n.61+9386A>G||||||,C|intron_variant|MODIFIER|RPH3AL|ENSG00000181031|transcript|ENST00000577079.5|protein_coding|4/5|c.351+9386A>G||||||WARNING_TRANSCRIPT_INCOMPLETE,C|intron_variant|MODIFIER|RPH3AL|ENSG00000181031|transcript|ENST00000574722.5|protein_coding|4/4|c.351+9386A>G||||||WARNING_TRANSCRIPT_INCOMPLETE,C|intron_variant|MODIFIER|RPH3AL|ENSG00000181031|transcript|ENST00000573780.5|protein_coding|4/4|c.351+9386A>G||||||WARNING_TRANSCRIPT_INCOMPLETE,C|intron_variant|MODIFIER|RPH3AL|ENSG00000181031|transcript|ENST00000618002.4|protein_coding|4/8|n.351+9386A>G||||||,C|intron_variant|MODIFIER|RPH3AL|ENSG00000181031|transcript|ENST00000570638.5|protein_coding|4/5|c.351+9386A>G||||||WARNING_TRANSCRIPT_INCOMPLETE,C|intron_variant|MODIFIER|RPH3AL|ENSG00000181031|transcript|ENST00000574953.5|protein_coding|3/4|n.339+9386A>G||||||,C|intron_variant|MODIFIER|RPH3AL|ENSG00000181031|transcript|ENST00000575736.5|protein_coding|4/4|c.351+9386A>G||||||WARNING_TRANSCRIPT_NO_STOP_CODON	rabphilin 3A like (without C2 domains)
1248640	7_46839974_G_A	0	0.35	0.692307692307692	T|intron_variant|MODIFIER|RPH3AL|ENSG00000181031|transcript|ENST00000323434.12|protein_coding|5/8|n.351+9360G>A||||||,T|intron_variant|MODIFIER|RPH3AL|ENSG00000181031|transcript|ENST00000331302.12|protein_coding|5/9|n.351+9360G>A||||||,T|intron_variant|MODIFIER|RPH3AL|ENSG00000181031|transcript|ENST00000536489.6|protein_coding|4/7|n.351+9360G>A||||||,T|intron_variant|MODIFIER|RPH3AL|ENSG00000181031|transcript|ENST00000576420.5|protein_coding|4/5|c.351+9360G>A||||||WARNING_TRANSCRIPT_INCOMPLETE,T|intron_variant|MODIFIER|RPH3AL|ENSG00000181031|transcript|ENST00000576001.5|processed_transcript|1/5|n.61+9360G>A||||||,T|intron_variant|MODIFIER|RPH3AL|ENSG00000181031|transcript|ENST00000577079.5|protein_coding|4/5|c.351+9360G>A||||||WARNING_TRANSCRIPT_INCOMPLETE,T|intron_variant|MODIFIER|RPH3AL|ENSG00000181031|transcript|ENST00000574722.5|protein_coding|4/4|c.351+9360G>A||||||WARNING_TRANSCRIPT_INCOMPLETE,T|intron_variant|MODIFIER|RPH3AL|ENSG00000181031|transcript|ENST00000573780.5|protein_coding|4/4|c.351+9360G>A||||||WARNING_TRANSCRIPT_INCOMPLETE,T|intron_variant|MODIFIER|RPH3AL|ENSG00000181031|transcript|ENST00000618002.4|protein_coding|4/8|n.351+9360G>A||||||,T|intron_variant|MODIFIER|RPH3AL|ENSG00000181031|transcript|ENST00000570638.5|protein_coding|4/5|c.351+9360G>A||||||WARNING_TRANSCRIPT_INCOMPLETE,T|intron_variant|MODIFIER|RPH3AL|ENSG00000181031|transcript|ENST00000574953.5|protein_coding|3/4|n.339+9360G>A||||||,T|intron_variant|MODIFIER|RPH3AL|ENSG00000181031|transcript|ENST00000575736.5|protein_coding|4/4|c.351+9360G>A||||||WARNING_TRANSCRIPT_NO_STOP_CODON	rabphilin 3A like (without C2 domains)
1248641	7_46840519_T_A	0	1	1	A|intron_variant|MODIFIER|RPH3AL|ENSG00000181031|transcript|ENST00000323434.12|protein_coding|5/8|n.351+7989C>T||||||,A|intron_variant|MODIFIER|RPH3AL|ENSG00000181031|transcript|ENST00000331302.12|protein_coding|5/9|n.351+7989C>T||||||,A|intron_variant|MODIFIER|RPH3AL|ENSG00000181031|transcript|ENST00000536489.6|protein_coding|4/7|n.351+7989C>T||||||,A|intron_variant|MODIFIER|RPH3AL|ENSG00000181031|transcript|ENST00000576420.5|protein_coding|4/5|c.351+7989C>T||||||WARNING_TRANSCRIPT_INCOMPLETE,A|intron_variant|MODIFIER|RPH3AL|ENSG00000181031|transcript|ENST00000576001.5|processed_transcript|1/5|n.61+7989C>T||||||,A|intron_variant|MODIFIER|RPH3AL|ENSG00000181031|transcript|ENST00000577079.5|protein_coding|4/5|c.351+7989C>T||||||WARNING_TRANSCRIPT_INCOMPLETE,A|intron_variant|MODIFIER|RPH3AL|ENSG00000181031|transcript|ENST00000574722.5|protein_coding|4/4|c.351+7989C>T||||||WARNING_TRANSCRIPT_INCOMPLETE,A|intron_variant|MODIFIER|RPH3AL|ENSG00000181031|transcript|ENST00000573780.5|protein_coding|4/4|c.351+7989C>T||||||WARNING_TRANSCRIPT_INCOMPLETE,A|intron_variant|MODIFIER|RPH3AL|ENSG00000181031|transcript|ENST00000618002.4|protein_coding|4/8|n.351+7989C>T||||||,A|intron_variant|MODIFIER|RPH3AL|ENSG00000181031|transcript|ENST00000570638.5|protein_coding|4/5|c.351+7989C>T||||||WARNING_TRANSCRIPT_INCOMPLETE,A|intron_variant|MODIFIER|RPH3AL|ENSG00000181031|transcript|ENST00000574953.5|protein_coding|3/4|n.339+7989C>T||||||,A|intron_variant|MODIFIER|RPH3AL|ENSG00000181031|transcript|ENST00000575736.5|protein_coding|4/4|c.351+7989C>T||||||WARNING_TRANSCRIPT_NO_STOP_CODON	rabphilin 3A like (without C2 domains)
1248642	7_46840943_G_C	0	0.303030303030303	0.363636363636364	T|intron_variant|MODIFIER|RPH3AL|ENSG00000181031|transcript|ENST00000323434.12|protein_coding|5/8|n.351+5915G>A||||||,T|intron_variant|MODIFIER|RPH3AL|ENSG00000181031|transcript|ENST00000331302.12|protein_coding|5/9|n.351+5915G>A||||||,T|intron_variant|MODIFIER|RPH3AL|ENSG00000181031|transcript|ENST00000536489.6|protein_coding|4/7|n.351+5915G>A||||||,T|intron_variant|MODIFIER|RPH3AL|ENSG00000181031|transcript|ENST00000576420.5|protein_coding|4/5|c.351+5915G>A||||||WARNING_TRANSCRIPT_INCOMPLETE,T|intron_variant|MODIFIER|RPH3AL|ENSG00000181031|transcript|ENST00000576001.5|processed_transcript|1/5|n.61+5915G>A||||||,T|intron_variant|MODIFIER|RPH3AL|ENSG00000181031|transcript|ENST00000577079.5|protein_coding|4/5|c.351+5915G>A||||||WARNING_TRANSCRIPT_INCOMPLETE,T|intron_variant|MODIFIER|RPH3AL|ENSG00000181031|transcript|ENST00000574722.5|protein_coding|4/4|c.351+5915G>A||||||WARNING_TRANSCRIPT_INCOMPLETE,T|intron_variant|MODIFIER|RPH3AL|ENSG00000181031|transcript|ENST00000573780.5|protein_coding|4/4|c.351+5915G>A||||||WARNING_TRANSCRIPT_INCOMPLETE,T|intron_variant|MODIFIER|RPH3AL|ENSG00000181031|transcript|ENST00000618002.4|protein_coding|4/8|n.351+5915G>A||||||,T|intron_variant|MODIFIER|RPH3AL|ENSG00000181031|transcript|ENST00000570638.5|protein_coding|4/5|c.351+5915G>A||||||WARNING_TRANSCRIPT_INCOMPLETE,T|intron_variant|MODIFIER|RPH3AL|ENSG00000181031|transcript|ENST00000574953.5|protein_coding|3/4|n.339+5915G>A||||||,T|intron_variant|MODIFIER|RPH3AL|ENSG00000181031|transcript|ENST00000575736.5|protein_coding|4/4|c.351+5915G>A||||||WARNING_TRANSCRIPT_NO_STOP_CODON	rabphilin 3A like (without C2 domains)
1248643	7_46843783_T_C	0	0.391304347826087	0.432432432432432	T|intron_variant|MODIFIER|RPH3AL|ENSG00000181031|transcript|ENST00000323434.12|protein_coding|5/8|n.351+5403G>A||||||,T|intron_variant|MODIFIER|RPH3AL|ENSG00000181031|transcript|ENST00000331302.12|protein_coding|5/9|n.351+5403G>A||||||,T|intron_variant|MODIFIER|RPH3AL|ENSG00000181031|transcript|ENST00000536489.6|protein_coding|4/7|n.351+5403G>A||||||,T|intron_variant|MODIFIER|RPH3AL|ENSG00000181031|transcript|ENST00000576420.5|protein_coding|4/5|c.351+5403G>A||||||WARNING_TRANSCRIPT_INCOMPLETE,T|intron_variant|MODIFIER|RPH3AL|ENSG00000181031|transcript|ENST00000576001.5|processed_transcript|1/5|n.61+5403G>A||||||,T|intron_variant|MODIFIER|RPH3AL|ENSG00000181031|transcript|ENST00000577079.5|protein_coding|4/5|c.351+5403G>A||||||WARNING_TRANSCRIPT_INCOMPLETE,T|intron_variant|MODIFIER|RPH3AL|ENSG00000181031|transcript|ENST00000574722.5|protein_coding|4/4|c.351+5403G>A||||||WARNING_TRANSCRIPT_INCOMPLETE,T|intron_variant|MODIFIER|RPH3AL|ENSG00000181031|transcript|ENST00000573780.5|protein_coding|4/4|c.351+5403G>A||||||WARNING_TRANSCRIPT_INCOMPLETE,T|intron_variant|MODIFIER|RPH3AL|ENSG00000181031|transcript|ENST00000618002.4|protein_coding|4/8|n.351+5403G>A||||||,T|intron_variant|MODIFIER|RPH3AL|ENSG00000181031|transcript|ENST00000570638.5|protein_coding|4/5|c.351+5403G>A||||||WARNING_TRANSCRIPT_INCOMPLETE,T|intron_variant|MODIFIER|RPH3AL|ENSG00000181031|transcript|ENST00000574953.5|protein_coding|3/4|n.339+5403G>A||||||,T|intron_variant|MODIFIER|RPH3AL|ENSG00000181031|transcript|ENST00000575736.5|protein_coding|4/4|c.351+5403G>A||||||WARNING_TRANSCRIPT_NO_STOP_CODON	rabphilin 3A like (without C2 domains)
1248644	7_46845015_A_G	0	1	1	C|intron_variant|MODIFIER|RPH3AL|ENSG00000181031|transcript|ENST00000323434.12|protein_coding|5/8|n.351+1602T>G||||||,C|intron_variant|MODIFIER|RPH3AL|ENSG00000181031|transcript|ENST00000331302.12|protein_coding|5/9|n.351+1602T>G||||||,C|intron_variant|MODIFIER|RPH3AL|ENSG00000181031|transcript|ENST00000536489.6|protein_coding|4/7|n.351+1602T>G||||||,C|intron_variant|MODIFIER|RPH3AL|ENSG00000181031|transcript|ENST00000576420.5|protein_coding|4/5|c.351+1602T>G||||||WARNING_TRANSCRIPT_INCOMPLETE,C|intron_variant|MODIFIER|RPH3AL|ENSG00000181031|transcript|ENST00000576001.5|processed_transcript|1/5|n.61+1602T>G||||||,C|intron_variant|MODIFIER|RPH3AL|ENSG00000181031|transcript|ENST00000577079.5|protein_coding|4/5|c.351+1602T>G||||||WARNING_TRANSCRIPT_INCOMPLETE,C|intron_variant|MODIFIER|RPH3AL|ENSG00000181031|transcript|ENST00000574722.5|protein_coding|4/4|c.351+1602T>G||||||WARNING_TRANSCRIPT_INCOMPLETE,C|intron_variant|MODIFIER|RPH3AL|ENSG00000181031|transcript|ENST00000573780.5|protein_coding|4/4|c.351+1602T>G||||||WARNING_TRANSCRIPT_INCOMPLETE,C|intron_variant|MODIFIER|RPH3AL|ENSG00000181031|transcript|ENST00000618002.4|protein_coding|4/8|n.351+1602T>G||||||,C|intron_variant|MODIFIER|RPH3AL|ENSG00000181031|transcript|ENST00000570638.5|protein_coding|4/5|c.351+1602T>G||||||WARNING_TRANSCRIPT_INCOMPLETE,C|intron_variant|MODIFIER|RPH3AL|ENSG00000181031|transcript|ENST00000574953.5|protein_coding|3/4|n.339+1602T>G||||||,C|intron_variant|MODIFIER|RPH3AL|ENSG00000181031|transcript|ENST00000575736.5|protein_coding|4/4|c.351+1602T>G||||||WARNING_TRANSCRIPT_NO_STOP_CODON	rabphilin 3A like (without C2 domains)
1248645	7_46847052_T_A	0	1	1	G|intron_variant|MODIFIER|RPH3AL|ENSG00000181031|transcript|ENST00000323434.12|protein_coding|3/8|n.78-1477T>C||||||,G|intron_variant|MODIFIER|RPH3AL|ENSG00000181031|transcript|ENST00000331302.12|protein_coding|3/9|n.78-1477T>C||||||,G|intron_variant|MODIFIER|RPH3AL|ENSG00000181031|transcript|ENST00000536489.6|protein_coding|2/7|n.78-1477T>C||||||,G|intron_variant|MODIFIER|RPH3AL|ENSG00000181031|transcript|ENST00000576420.5|protein_coding|2/5|c.78-1477T>C||||||WARNING_TRANSCRIPT_INCOMPLETE,G|intron_variant|MODIFIER|RPH3AL|ENSG00000181031|transcript|ENST00000577079.5|protein_coding|2/5|c.78-1477T>C||||||WARNING_TRANSCRIPT_INCOMPLETE,G|intron_variant|MODIFIER|RPH3AL|ENSG00000181031|transcript|ENST00000574722.5|protein_coding|2/4|c.78-1477T>C||||||WARNING_TRANSCRIPT_INCOMPLETE,G|intron_variant|MODIFIER|RPH3AL|ENSG00000181031|transcript|ENST00000573780.5|protein_coding|2/4|c.78-1477T>C||||||WARNING_TRANSCRIPT_INCOMPLETE,G|intron_variant|MODIFIER|RPH3AL|ENSG00000181031|transcript|ENST00000575130.5|protein_coding|3/4|c.78-1477T>C||||||WARNING_TRANSCRIPT_NO_STOP_CODON,G|intron_variant|MODIFIER|RPH3AL|ENSG00000181031|transcript|ENST00000575634.5|protein_coding|2/3|c.78-1477T>C||||||WARNING_TRANSCRIPT_NO_STOP_CODON,G|intron_variant|MODIFIER|RPH3AL|ENSG00000181031|transcript|ENST00000573588.5|protein_coding|2/3|c.78-1477T>C||||||WARNING_TRANSCRIPT_NO_STOP_CODON,G|intron_variant|MODIFIER|RPH3AL|ENSG00000181031|transcript|ENST00000618002.4|protein_coding|2/8|n.78-1477T>C||||||,G|intron_variant|MODIFIER|RPH3AL|ENSG00000181031|transcript|ENST00000570638.5|protein_coding|2/5|c.78-1477T>C||||||WARNING_TRANSCRIPT_INCOMPLETE,G|intron_variant|MODIFIER|RPH3AL|ENSG00000181031|transcript|ENST00000574953.5|protein_coding|1/4|n.66-1477T>C||||||,G|intron_variant|MODIFIER|RPH3AL|ENSG00000181031|transcript|ENST00000575736.5|protein_coding|2/4|c.78-1477T>C||||||WARNING_TRANSCRIPT_NO_STOP_CODON,G|intron_variant|MODIFIER|RPH3AL|ENSG00000181031|transcript|ENST00000573448.1|protein_coding|2/2|c.78-1477T>C||||||WARNING_TRANSCRIPT_INCOMPLETE	rabphilin 3A like (without C2 domains)
1248646	7_46848844_A_C	0	1	1	C|intron_variant|MODIFIER|RPH3AL|ENSG00000181031|transcript|ENST00000323434.12|protein_coding|2/8|n.-37+2076A>G||||||,C|intron_variant|MODIFIER|RPH3AL|ENSG00000181031|transcript|ENST00000331302.12|protein_coding|2/9|n.-37+2076A>G||||||,C|intron_variant|MODIFIER|RPH3AL|ENSG00000181031|transcript|ENST00000536489.6|protein_coding|1/7|n.-36-4104A>G||||||,C|intron_variant|MODIFIER|RPH3AL|ENSG00000181031|transcript|ENST00000576420.5|protein_coding|1/5|c.-36-4104A>G||||||WARNING_TRANSCRIPT_INCOMPLETE,C|intron_variant|MODIFIER|RPH3AL|ENSG00000181031|transcript|ENST00000577079.5|protein_coding|1/5|c.-36-4104A>G||||||WARNING_TRANSCRIPT_INCOMPLETE,C|intron_variant|MODIFIER|RPH3AL|ENSG00000181031|transcript|ENST00000573780.5|protein_coding|1/4|c.-36-4104A>G||||||WARNING_TRANSCRIPT_INCOMPLETE,C|intron_variant|MODIFIER|RPH3AL|ENSG00000181031|transcript|ENST00000575130.5|protein_coding|2/4|c.-37+2076A>G||||||WARNING_TRANSCRIPT_NO_STOP_CODON,C|intron_variant|MODIFIER|RPH3AL|ENSG00000181031|transcript|ENST00000575634.5|protein_coding|1/3|c.-36-4104A>G||||||WARNING_TRANSCRIPT_NO_STOP_CODON,C|intron_variant|MODIFIER|RPH3AL|ENSG00000181031|transcript|ENST00000573588.5|protein_coding|1/3|c.-37+2076A>G||||||WARNING_TRANSCRIPT_NO_STOP_CODON,C|intron_variant|MODIFIER|RPH3AL|ENSG00000181031|transcript|ENST00000618002.4|protein_coding|1/8|n.-36-4104A>G||||||,C|intron_variant|MODIFIER|RPH3AL|ENSG00000181031|transcript|ENST00000570638.5|protein_coding|1/5|c.-36-4104A>G||||||WARNING_TRANSCRIPT_INCOMPLETE,C|intron_variant|MODIFIER|RPH3AL|ENSG00000181031|transcript|ENST00000575736.5|protein_coding|1/4|c.-36-4104A>G||||||WARNING_TRANSCRIPT_NO_STOP_CODON,C|intron_variant|MODIFIER|RPH3AL|ENSG00000181031|transcript|ENST00000573448.1|protein_coding|1/2|c.-36-4104A>G||||||WARNING_TRANSCRIPT_INCOMPLETE,C|non_coding_transcript_exon_variant|MODIFIER|AC129507.1|ENSG00000262061|transcript|ENST00000570711.5|pseudogene|1/3|n.479T>C||||||,C|non_coding_transcript_exon_variant|MODIFIER|AC129507.1|ENSG00000262061|transcript|ENST00000574432.2|pseudogene|1/3|n.479T>C||||||,C|non_coding_transcript_exon_variant|MODIFIER|AC129507.1|ENSG00000262061|transcript|ENST00000575899.1|retained_intron|1/2|n.169T>C||||||,C|non_coding_transcript_exon_variant|MODIFIER|AC129507.1|ENSG00000262061|transcript|ENST00000575743.1|retained_intron|1/1|n.450T>C||||||,C|non_coding_transcript_exon_variant|MODIFIER|AC129507.1|ENSG00000262061|transcript|ENST00000662387.1|pseudogene|1/2|n.462T>C||||||	rabphilin 3A like (without C2 domains) ; novel transcript, antisense to RPH3AL
1248647	7_46849893_T_C	0	0.548387096774194	0.526315789473684	G|intron_variant|MODIFIER|RPH3AL|ENSG00000181031|transcript|ENST00000323434.12|protein_coding|2/8|n.-37+1046G>C||||||,G|intron_variant|MODIFIER|AC129507.1|ENSG00000262061|transcript|ENST00000573601.1|pseudogene|1/1|n.115-343C>G||||||,G|intron_variant|MODIFIER|RPH3AL|ENSG00000181031|transcript|ENST00000331302.12|protein_coding|2/9|n.-37+1046G>C||||||,G|intron_variant|MODIFIER|RPH3AL|ENSG00000181031|transcript|ENST00000536489.6|protein_coding|1/7|n.-36-5134G>C||||||,G|intron_variant|MODIFIER|AC129507.1|ENSG00000262061|transcript|ENST00000570711.5|pseudogene|2/2|n.581-343C>G||||||,G|intron_variant|MODIFIER|RPH3AL|ENSG00000181031|transcript|ENST00000576420.5|protein_coding|1/5|c.-36-5134G>C||||||WARNING_TRANSCRIPT_INCOMPLETE,G|intron_variant|MODIFIER|RPH3AL|ENSG00000181031|transcript|ENST00000577079.5|protein_coding|1/5|c.-36-5134G>C||||||WARNING_TRANSCRIPT_INCOMPLETE,G|intron_variant|MODIFIER|AC129507.1|ENSG00000262061|transcript|ENST00000574432.2|pseudogene|2/2|n.585-343C>G||||||,G|intron_variant|MODIFIER|RPH3AL|ENSG00000181031|transcript|ENST00000573780.5|protein_coding|1/4|c.-36-5134G>C||||||WARNING_TRANSCRIPT_INCOMPLETE,G|intron_variant|MODIFIER|RPH3AL|ENSG00000181031|transcript|ENST00000575130.5|protein_coding|2/4|c.-37+1046G>C||||||WARNING_TRANSCRIPT_NO_STOP_CODON,G|intron_variant|MODIFIER|RPH3AL|ENSG00000181031|transcript|ENST00000575634.5|protein_coding|1/3|c.-36-5134G>C||||||WARNING_TRANSCRIPT_NO_STOP_CODON,G|intron_variant|MODIFIER|RPH3AL|ENSG00000181031|transcript|ENST00000573588.5|protein_coding|1/3|c.-37+1046G>C||||||WARNING_TRANSCRIPT_NO_STOP_CODON,G|intron_variant|MODIFIER|RPH3AL|ENSG00000181031|transcript|ENST00000618002.4|protein_coding|1/8|n.-36-5134G>C||||||,G|intron_variant|MODIFIER|RPH3AL|ENSG00000181031|transcript|ENST00000570638.5|protein_coding|1/5|c.-36-5134G>C||||||WARNING_TRANSCRIPT_INCOMPLETE,G|intron_variant|MODIFIER|RPH3AL|ENSG00000181031|transcript|ENST00000575736.5|protein_coding|1/4|c.-36-5134G>C||||||WARNING_TRANSCRIPT_NO_STOP_CODON,G|intron_variant|MODIFIER|RPH3AL|ENSG00000181031|transcript|ENST00000573448.1|protein_coding|1/2|c.-36-5134G>C||||||WARNING_TRANSCRIPT_INCOMPLETE,G|non_coding_transcript_exon_variant|MODIFIER|AC129507.1|ENSG00000262061|transcript|ENST00000575743.1|retained_intron|1/1|n.1480C>G||||||,G|non_coding_transcript_exon_variant|MODIFIER|AC129507.1|ENSG00000262061|transcript|ENST00000662387.1|pseudogene|2/2|n.785C>G||||||	rabphilin 3A like (without C2 domains) ; novel transcript, antisense to RPH3AL
1248648	7_46850647_G_T	0	1	1	T|intron_variant|MODIFIER|RPH3AL|ENSG00000181031|transcript|ENST00000323434.12|protein_coding|1/8|n.-212-1296G>A||||||,T|intron_variant|MODIFIER|RPH3AL|ENSG00000181031|transcript|ENST00000331302.12|protein_coding|1/9|n.-212-1296G>A||||||,T|intron_variant|MODIFIER|RPH3AL|ENSG00000181031|transcript|ENST00000536489.6|protein_coding|1/7|n.-36-7651G>A||||||,T|intron_variant|MODIFIER|RPH3AL|ENSG00000181031|transcript|ENST00000576420.5|protein_coding|1/5|c.-37+3636G>A||||||WARNING_TRANSCRIPT_INCOMPLETE,T|intron_variant|MODIFIER|RPH3AL|ENSG00000181031|transcript|ENST00000577079.5|protein_coding|1/5|c.-36-7651G>A||||||WARNING_TRANSCRIPT_INCOMPLETE,T|intron_variant|MODIFIER|RPH3AL|ENSG00000181031|transcript|ENST00000573780.5|protein_coding|1/4|c.-36-7651G>A||||||WARNING_TRANSCRIPT_INCOMPLETE,T|intron_variant|MODIFIER|RPH3AL|ENSG00000181031|transcript|ENST00000575130.5|protein_coding|1/4|c.-212-1296G>A||||||WARNING_TRANSCRIPT_NO_STOP_CODON,T|intron_variant|MODIFIER|RPH3AL|ENSG00000181031|transcript|ENST00000575634.5|protein_coding|1/3|c.-37+5923G>A||||||WARNING_TRANSCRIPT_NO_STOP_CODON,T|intron_variant|MODIFIER|RPH3AL|ENSG00000181031|transcript|ENST00000618002.4|protein_coding|1/8|n.-36-7651G>A||||||,T|intron_variant|MODIFIER|RPH3AL|ENSG00000181031|transcript|ENST00000570638.5|protein_coding|1/5|c.-37+3838G>A||||||WARNING_TRANSCRIPT_INCOMPLETE,T|intron_variant|MODIFIER|RPH3AL|ENSG00000181031|transcript|ENST00000575736.5|protein_coding|1/4|c.-37+4278G>A||||||WARNING_TRANSCRIPT_NO_STOP_CODON,T|intron_variant|MODIFIER|RPH3AL|ENSG00000181031|transcript|ENST00000573448.1|protein_coding|1/2|c.-37+3306G>A||||||WARNING_TRANSCRIPT_INCOMPLETE,T|intron_variant|MODIFIER|RPH3AL|ENSG00000181031|transcript|ENST00000574011.1|processed_transcript|1/2|n.248+545G>A||||||	rabphilin 3A like (without C2 domains)
1248649	7_46853107_T_C	0	0.307692307692308	0.469387755102041	C|intron_variant|MODIFIER|RPH3AL|ENSG00000181031|transcript|ENST00000323434.12|protein_coding|1/8|n.-212-2193A>G||||||,C|intron_variant|MODIFIER|RPH3AL|ENSG00000181031|transcript|ENST00000331302.12|protein_coding|1/9|n.-212-2193A>G||||||,C|intron_variant|MODIFIER|RPH3AL|ENSG00000181031|transcript|ENST00000536489.6|protein_coding|1/7|n.-36-8548A>G||||||,C|intron_variant|MODIFIER|RPH3AL|ENSG00000181031|transcript|ENST00000576420.5|protein_coding|1/5|c.-37+2739A>G||||||WARNING_TRANSCRIPT_INCOMPLETE,C|intron_variant|MODIFIER|RPH3AL|ENSG00000181031|transcript|ENST00000577079.5|protein_coding|1/5|c.-36-8548A>G||||||WARNING_TRANSCRIPT_INCOMPLETE,C|intron_variant|MODIFIER|RPH3AL|ENSG00000181031|transcript|ENST00000573780.5|protein_coding|1/4|c.-36-8548A>G||||||WARNING_TRANSCRIPT_INCOMPLETE,C|intron_variant|MODIFIER|RPH3AL|ENSG00000181031|transcript|ENST00000575130.5|protein_coding|1/4|c.-212-2193A>G||||||WARNING_TRANSCRIPT_NO_STOP_CODON,C|intron_variant|MODIFIER|RPH3AL|ENSG00000181031|transcript|ENST00000575634.5|protein_coding|1/3|c.-37+5026A>G||||||WARNING_TRANSCRIPT_NO_STOP_CODON,C|intron_variant|MODIFIER|RPH3AL|ENSG00000181031|transcript|ENST00000618002.4|protein_coding|1/8|n.-36-8548A>G||||||,C|intron_variant|MODIFIER|RPH3AL|ENSG00000181031|transcript|ENST00000570638.5|protein_coding|1/5|c.-37+2941A>G||||||WARNING_TRANSCRIPT_INCOMPLETE,C|intron_variant|MODIFIER|RPH3AL|ENSG00000181031|transcript|ENST00000575736.5|protein_coding|1/4|c.-37+3381A>G||||||WARNING_TRANSCRIPT_NO_STOP_CODON,C|intron_variant|MODIFIER|RPH3AL|ENSG00000181031|transcript|ENST00000573448.1|protein_coding|1/2|c.-37+2409A>G||||||WARNING_TRANSCRIPT_INCOMPLETE	rabphilin 3A like (without C2 domains)
1248650	7_46853690_A_C	0	1	1	T|5_prime_UTR_variant|MODIFIER|RPH3AL|ENSG00000181031|transcript|ENST00000573448.1|protein_coding|1/3|c.-303G>A|||||11259|WARNING_TRANSCRIPT_INCOMPLETE,T|intron_variant|MODIFIER|RPH3AL|ENSG00000181031|transcript|ENST00000323434.12|protein_coding|1/8|n.-212-4868G>A||||||,T|intron_variant|MODIFIER|RPH3AL|ENSG00000181031|transcript|ENST00000331302.12|protein_coding|1/9|n.-212-4868G>A||||||,T|intron_variant|MODIFIER|RPH3AL|ENSG00000181031|transcript|ENST00000536489.6|protein_coding|1/7|n.-36-11223G>A||||||,T|intron_variant|MODIFIER|RPH3AL|ENSG00000181031|transcript|ENST00000576420.5|protein_coding|1/5|c.-37+64G>A||||||WARNING_TRANSCRIPT_INCOMPLETE,T|intron_variant|MODIFIER|RPH3AL|ENSG00000181031|transcript|ENST00000577079.5|protein_coding|1/5|c.-36-11223G>A||||||WARNING_TRANSCRIPT_INCOMPLETE,T|intron_variant|MODIFIER|RPH3AL|ENSG00000181031|transcript|ENST00000573780.5|protein_coding|1/4|c.-36-11223G>A||||||WARNING_TRANSCRIPT_INCOMPLETE,T|intron_variant|MODIFIER|RPH3AL|ENSG00000181031|transcript|ENST00000575130.5|protein_coding|1/4|c.-212-4868G>A||||||WARNING_TRANSCRIPT_NO_STOP_CODON,T|intron_variant|MODIFIER|RPH3AL|ENSG00000181031|transcript|ENST00000575634.5|protein_coding|1/3|c.-37+2351G>A||||||WARNING_TRANSCRIPT_NO_STOP_CODON,T|intron_variant|MODIFIER|RPH3AL|ENSG00000181031|transcript|ENST00000618002.4|protein_coding|1/8|n.-36-11223G>A||||||,T|intron_variant|MODIFIER|RPH3AL|ENSG00000181031|transcript|ENST00000570638.5|protein_coding|1/5|c.-37+266G>A||||||WARNING_TRANSCRIPT_INCOMPLETE,T|intron_variant|MODIFIER|RPH3AL|ENSG00000181031|transcript|ENST00000575736.5|protein_coding|1/4|c.-37+706G>A||||||WARNING_TRANSCRIPT_NO_STOP_CODON	rabphilin 3A like (without C2 domains)
1248651	7_46855735_T_C	0	0.3	0.361111111111111	A|intron_variant|MODIFIER|RPH3AL|ENSG00000181031|transcript|ENST00000323434.12|protein_coding|1/8|n.-213+9315C>T||||||,A|intron_variant|MODIFIER|RPH3AL|ENSG00000181031|transcript|ENST00000331302.12|protein_coding|1/9|n.-213+9315C>T||||||,A|intron_variant|MODIFIER|RPH3AL|ENSG00000181031|transcript|ENST00000536489.6|protein_coding|1/7|n.-37+9315C>T||||||,A|intron_variant|MODIFIER|RPH3AL|ENSG00000181031|transcript|ENST00000577079.5|protein_coding|1/5|c.-37+9196C>T||||||WARNING_TRANSCRIPT_INCOMPLETE,A|intron_variant|MODIFIER|RPH3AL|ENSG00000181031|transcript|ENST00000573780.5|protein_coding|1/4|c.-36-15818C>T||||||WARNING_TRANSCRIPT_INCOMPLETE,A|intron_variant|MODIFIER|RPH3AL|ENSG00000181031|transcript|ENST00000575130.5|protein_coding|1/4|c.-212-9463C>T||||||WARNING_TRANSCRIPT_NO_STOP_CODON,A|intron_variant|MODIFIER|RPH3AL|ENSG00000181031|transcript|ENST00000618002.4|protein_coding|1/8|n.-37+9315C>T||||||	rabphilin 3A like (without C2 domains)
1248652	7_46856597_G_C	0	0.4	0.375	T|intron_variant|MODIFIER|RPH3AL|ENSG00000181031|transcript|ENST00000323434.12|protein_coding|1/8|n.-213+8908G>A||||||,T|intron_variant|MODIFIER|RPH3AL|ENSG00000181031|transcript|ENST00000331302.12|protein_coding|1/9|n.-213+8908G>A||||||,T|intron_variant|MODIFIER|RPH3AL|ENSG00000181031|transcript|ENST00000536489.6|protein_coding|1/7|n.-37+8908G>A||||||,T|intron_variant|MODIFIER|RPH3AL|ENSG00000181031|transcript|ENST00000577079.5|protein_coding|1/5|c.-37+8789G>A||||||WARNING_TRANSCRIPT_INCOMPLETE,T|intron_variant|MODIFIER|RPH3AL|ENSG00000181031|transcript|ENST00000573780.5|protein_coding|1/4|c.-36-16225G>A||||||WARNING_TRANSCRIPT_INCOMPLETE,T|intron_variant|MODIFIER|RPH3AL|ENSG00000181031|transcript|ENST00000575130.5|protein_coding|1/4|c.-212-9870G>A||||||WARNING_TRANSCRIPT_NO_STOP_CODON,T|intron_variant|MODIFIER|RPH3AL|ENSG00000181031|transcript|ENST00000618002.4|protein_coding|1/8|n.-37+8908G>A||||||	rabphilin 3A like (without C2 domains)
1248653	7_46856977_A_G	0	0.230769230769231	0.4375	G|intron_variant|MODIFIER|RPH3AL|ENSG00000181031|transcript|ENST00000323434.12|protein_coding|1/8|n.-213+4539T>C||||||,G|intron_variant|MODIFIER|RPH3AL|ENSG00000181031|transcript|ENST00000331302.12|protein_coding|1/9|n.-213+4539T>C||||||,G|intron_variant|MODIFIER|RPH3AL|ENSG00000181031|transcript|ENST00000536489.6|protein_coding|1/7|n.-37+4539T>C||||||,G|intron_variant|MODIFIER|RPH3AL|ENSG00000181031|transcript|ENST00000577079.5|protein_coding|1/5|c.-37+4420T>C||||||WARNING_TRANSCRIPT_INCOMPLETE,G|intron_variant|MODIFIER|RPH3AL|ENSG00000181031|transcript|ENST00000573780.5|protein_coding|1/4|c.-36-20594T>C||||||WARNING_TRANSCRIPT_INCOMPLETE,G|intron_variant|MODIFIER|RPH3AL|ENSG00000181031|transcript|ENST00000575130.5|protein_coding|1/4|c.-212-14239T>C||||||WARNING_TRANSCRIPT_NO_STOP_CODON,G|intron_variant|MODIFIER|RPH3AL|ENSG00000181031|transcript|ENST00000618002.4|protein_coding|1/8|n.-37+4539T>C||||||	rabphilin 3A like (without C2 domains)
1248654	7_46857027_G_C	0	0.307692307692308	0.516129032258065	A|intron_variant|MODIFIER|RPH3AL|ENSG00000181031|transcript|ENST00000323434.12|protein_coding|1/8|n.-213+4429G>T||||||,A|intron_variant|MODIFIER|RPH3AL|ENSG00000181031|transcript|ENST00000331302.12|protein_coding|1/9|n.-213+4429G>T||||||,A|intron_variant|MODIFIER|RPH3AL|ENSG00000181031|transcript|ENST00000536489.6|protein_coding|1/7|n.-37+4429G>T||||||,A|intron_variant|MODIFIER|RPH3AL|ENSG00000181031|transcript|ENST00000577079.5|protein_coding|1/5|c.-37+4310G>T||||||WARNING_TRANSCRIPT_INCOMPLETE,A|intron_variant|MODIFIER|RPH3AL|ENSG00000181031|transcript|ENST00000573780.5|protein_coding|1/4|c.-36-20704G>T||||||WARNING_TRANSCRIPT_INCOMPLETE,A|intron_variant|MODIFIER|RPH3AL|ENSG00000181031|transcript|ENST00000575130.5|protein_coding|1/4|c.-212-14349G>T||||||WARNING_TRANSCRIPT_NO_STOP_CODON,A|intron_variant|MODIFIER|RPH3AL|ENSG00000181031|transcript|ENST00000618002.4|protein_coding|1/8|n.-37+4429G>T||||||	rabphilin 3A like (without C2 domains)
1248655	7_46857164_G_A	0	0.263157894736842	0.529411764705882	T|intron_variant|MODIFIER|RPH3AL|ENSG00000181031|transcript|ENST00000323434.12|protein_coding|1/8|n.-213+4230G>A||||||,T|intron_variant|MODIFIER|RPH3AL|ENSG00000181031|transcript|ENST00000331302.12|protein_coding|1/9|n.-213+4230G>A||||||,T|intron_variant|MODIFIER|RPH3AL|ENSG00000181031|transcript|ENST00000536489.6|protein_coding|1/7|n.-37+4230G>A||||||,T|intron_variant|MODIFIER|RPH3AL|ENSG00000181031|transcript|ENST00000577079.5|protein_coding|1/5|c.-37+4111G>A||||||WARNING_TRANSCRIPT_INCOMPLETE,T|intron_variant|MODIFIER|RPH3AL|ENSG00000181031|transcript|ENST00000573780.5|protein_coding|1/4|c.-36-20903G>A||||||WARNING_TRANSCRIPT_INCOMPLETE,T|intron_variant|MODIFIER|RPH3AL|ENSG00000181031|transcript|ENST00000575130.5|protein_coding|1/4|c.-212-14548G>A||||||WARNING_TRANSCRIPT_NO_STOP_CODON,T|intron_variant|MODIFIER|RPH3AL|ENSG00000181031|transcript|ENST00000618002.4|protein_coding|1/8|n.-37+4230G>A||||||	rabphilin 3A like (without C2 domains)
1248656	7_46858768_G_C	0	0.421052631578947	0.388888888888889	G|intron_variant|MODIFIER|RPH3AL|ENSG00000181031|transcript|ENST00000323434.12|protein_coding|1/8|n.-213+4076G>C||||||,G|intron_variant|MODIFIER|RPH3AL|ENSG00000181031|transcript|ENST00000331302.12|protein_coding|1/9|n.-213+4076G>C||||||,G|intron_variant|MODIFIER|RPH3AL|ENSG00000181031|transcript|ENST00000536489.6|protein_coding|1/7|n.-37+4076G>C||||||,G|intron_variant|MODIFIER|RPH3AL|ENSG00000181031|transcript|ENST00000577079.5|protein_coding|1/5|c.-37+3957G>C||||||WARNING_TRANSCRIPT_INCOMPLETE,G|intron_variant|MODIFIER|RPH3AL|ENSG00000181031|transcript|ENST00000573780.5|protein_coding|1/4|c.-36-21057G>C||||||WARNING_TRANSCRIPT_INCOMPLETE,G|intron_variant|MODIFIER|RPH3AL|ENSG00000181031|transcript|ENST00000575130.5|protein_coding|1/4|c.-212-14702G>C||||||WARNING_TRANSCRIPT_NO_STOP_CODON,G|intron_variant|MODIFIER|RPH3AL|ENSG00000181031|transcript|ENST00000618002.4|protein_coding|1/8|n.-37+4076G>C||||||	rabphilin 3A like (without C2 domains)
1248657	7_46860341_G_A	0	0.236842105263158	0.375	C|intron_variant|MODIFIER|RPH3AL|ENSG00000181031|transcript|ENST00000323434.12|protein_coding|1/8|n.-213+2670A>G||||||,C|intron_variant|MODIFIER|RPH3AL|ENSG00000181031|transcript|ENST00000331302.12|protein_coding|1/9|n.-213+2670A>G||||||,C|intron_variant|MODIFIER|RPH3AL|ENSG00000181031|transcript|ENST00000536489.6|protein_coding|1/7|n.-37+2670A>G||||||,C|intron_variant|MODIFIER|RPH3AL|ENSG00000181031|transcript|ENST00000577079.5|protein_coding|1/5|c.-37+2551A>G||||||WARNING_TRANSCRIPT_INCOMPLETE,C|intron_variant|MODIFIER|RPH3AL|ENSG00000181031|transcript|ENST00000572866.1|processed_transcript|1/2|n.91-667A>G||||||,C|intron_variant|MODIFIER|RPH3AL|ENSG00000181031|transcript|ENST00000573780.5|protein_coding|1/4|c.-36-22463A>G||||||WARNING_TRANSCRIPT_INCOMPLETE,C|intron_variant|MODIFIER|RPH3AL|ENSG00000181031|transcript|ENST00000575130.5|protein_coding|1/4|c.-212-16108A>G||||||WARNING_TRANSCRIPT_NO_STOP_CODON,C|intron_variant|MODIFIER|RPH3AL|ENSG00000181031|transcript|ENST00000618002.4|protein_coding|1/8|n.-37+2670A>G||||||	rabphilin 3A like (without C2 domains)
1248658	7_46865831_G_A	0	1	1	A|intron_variant|MODIFIER|RPH3AL|ENSG00000181031|transcript|ENST00000323434.12|protein_coding|1/8|n.-213+1039C>T||||||,A|intron_variant|MODIFIER|RPH3AL|ENSG00000181031|transcript|ENST00000331302.12|protein_coding|1/9|n.-213+1039C>T||||||,A|intron_variant|MODIFIER|RPH3AL|ENSG00000181031|transcript|ENST00000536489.6|protein_coding|1/7|n.-37+1039C>T||||||,A|intron_variant|MODIFIER|RPH3AL|ENSG00000181031|transcript|ENST00000577079.5|protein_coding|1/5|c.-37+920C>T||||||WARNING_TRANSCRIPT_INCOMPLETE,A|intron_variant|MODIFIER|RPH3AL|ENSG00000181031|transcript|ENST00000572866.1|processed_transcript|1/2|n.90+1039C>T||||||,A|intron_variant|MODIFIER|RPH3AL|ENSG00000181031|transcript|ENST00000573780.5|protein_coding|1/4|c.-36-24094C>T||||||WARNING_TRANSCRIPT_INCOMPLETE,A|intron_variant|MODIFIER|RPH3AL|ENSG00000181031|transcript|ENST00000575130.5|protein_coding|1/4|c.-212-17739C>T||||||WARNING_TRANSCRIPT_NO_STOP_CODON,A|intron_variant|MODIFIER|RPH3AL|ENSG00000181031|transcript|ENST00000618002.4|protein_coding|1/8|n.-37+1039C>T||||||	rabphilin 3A like (without C2 domains)
1248659	7_46865927_C_G	0	1	0	T|5_prime_UTR_premature_start_codon_gain_variant|LOW|RPH3AL|ENSG00000181031|transcript|ENST00000323434.12|protein_coding|1/9|n.-439G>A||||||,T|5_prime_UTR_variant|MODIFIER|RPH3AL|ENSG00000181031|transcript|ENST00000323434.12|protein_coding|1/9|n.-439G>A|||||25395|,T|intron_variant|MODIFIER|AC129507.2|ENSG00000262294|transcript|ENST00000572499.1|pseudogene|1/1|n.225+76C>T||||||,T|intron_variant|MODIFIER|RPH3AL|ENSG00000181031|transcript|ENST00000573780.5|protein_coding|1/4|c.-36-25359G>A||||||WARNING_TRANSCRIPT_INCOMPLETE,T|intron_variant|MODIFIER|RPH3AL|ENSG00000181031|transcript|ENST00000575130.5|protein_coding|1/4|c.-212-19004G>A||||||WARNING_TRANSCRIPT_NO_STOP_CODON,T|non_coding_transcript_exon_variant|MODIFIER|RPH3AL|ENSG00000181031|transcript|ENST00000323434.12|protein_coding|1/9|n.-439G>A||||||	rabphilin 3A like (without C2 domains) ; novel transcript, antisense to RPH3AL
1248660	7_46868219_G_T	0	0.484848484848485	0	G|intron_variant|MODIFIER|AC129507.2|ENSG00000262294|transcript|ENST00000572499.1|pseudogene|1/1|n.225+352A>G||||||,G|intron_variant|MODIFIER|RPH3AL|ENSG00000181031|transcript|ENST00000573780.5|protein_coding|1/4|c.-36-25635T>C||||||WARNING_TRANSCRIPT_INCOMPLETE,G|intron_variant|MODIFIER|RPH3AL|ENSG00000181031|transcript|ENST00000575130.5|protein_coding|1/4|c.-212-19280T>C||||||WARNING_TRANSCRIPT_NO_STOP_CODON	novel transcript, antisense to RPH3AL ; rabphilin 3A like (without C2 domains)
1248661	7_46869400_G_A	0	1	0	G|intron_variant|MODIFIER|AC129507.3|ENSG00000262558|transcript|ENST00000571512.1|pseudogene|1/1|n.733+205A>G||||||,G|intron_variant|MODIFIER|AC129507.2|ENSG00000262294|transcript|ENST00000572499.1|pseudogene|1/1|n.226-1385A>G||||||,G|intron_variant|MODIFIER|RPH3AL|ENSG00000181031|transcript|ENST00000573780.5|protein_coding|1/4|c.-36-28095T>C||||||WARNING_TRANSCRIPT_INCOMPLETE,G|intron_variant|MODIFIER|RPH3AL|ENSG00000181031|transcript|ENST00000575130.5|protein_coding|1/4|c.-212-21740T>C||||||WARNING_TRANSCRIPT_NO_STOP_CODON	novel transcript, antisense to RPH3AL ; novel transcript, antisense to RPH3AL ; rabphilin 3A like (without C2 domains)
1248662	7_46869903_G_C	0	1	0.473684210526316	C|intron_variant|MODIFIER|RPH3AL|ENSG00000181031|transcript|ENST00000573780.5|protein_coding|1/4|c.-37+28370A>G||||||WARNING_TRANSCRIPT_INCOMPLETE,C|intron_variant|MODIFIER|RPH3AL|ENSG00000181031|transcript|ENST00000575130.5|protein_coding|1/4|c.-212-23893A>G||||||WARNING_TRANSCRIPT_NO_STOP_CODON	rabphilin 3A like (without C2 domains)
1248663	7_46871105_G_A	0	1	0	C|intron_variant|MODIFIER|RPH3AL|ENSG00000181031|transcript|ENST00000573780.5|protein_coding|1/4|c.-37+28148C>G||||||WARNING_TRANSCRIPT_INCOMPLETE,C|intron_variant|MODIFIER|RPH3AL|ENSG00000181031|transcript|ENST00000575130.5|protein_coding|1/4|c.-212-24115C>G||||||WARNING_TRANSCRIPT_NO_STOP_CODON	rabphilin 3A like (without C2 domains)
1248664	7_46872320_T_C	0	0.675675675675676	0	G|intron_variant|MODIFIER|RPH3AL|ENSG00000181031|transcript|ENST00000573780.5|protein_coding|1/4|c.-37+27415T>C||||||WARNING_TRANSCRIPT_INCOMPLETE,G|intron_variant|MODIFIER|RPH3AL|ENSG00000181031|transcript|ENST00000575130.5|protein_coding|1/4|c.-212-24848T>C||||||WARNING_TRANSCRIPT_NO_STOP_CODON	rabphilin 3A like (without C2 domains)
1248665	7_46872436_C_A	0	1	0	A|intron_variant|MODIFIER|RPH3AL|ENSG00000181031|transcript|ENST00000573780.5|protein_coding|1/4|c.-37+26174G>T||||||WARNING_TRANSCRIPT_INCOMPLETE,A|intron_variant|MODIFIER|RPH3AL|ENSG00000181031|transcript|ENST00000575130.5|protein_coding|1/4|c.-212-26089G>T||||||WARNING_TRANSCRIPT_NO_STOP_CODON	rabphilin 3A like (without C2 domains)
1248666	7_46872509_C_T	0	1	1	T|intron_variant|MODIFIER|RPH3AL|ENSG00000181031|transcript|ENST00000573780.5|protein_coding|1/4|c.-37+25965G>A||||||WARNING_TRANSCRIPT_INCOMPLETE,T|intron_variant|MODIFIER|RPH3AL|ENSG00000181031|transcript|ENST00000575130.5|protein_coding|1/4|c.-213+25965G>A||||||WARNING_TRANSCRIPT_NO_STOP_CODON	rabphilin 3A like (without C2 domains)
1248667	7_46872601_A_G	0	1	1	C|intron_variant|MODIFIER|RPH3AL|ENSG00000181031|transcript|ENST00000573780.5|protein_coding|1/4|c.-37+25627T>G||||||WARNING_TRANSCRIPT_INCOMPLETE,C|intron_variant|MODIFIER|RPH3AL|ENSG00000181031|transcript|ENST00000575130.5|protein_coding|1/4|c.-213+25627T>G||||||WARNING_TRANSCRIPT_NO_STOP_CODON	rabphilin 3A like (without C2 domains)
1248668	7_46892666_C_G	0	0.777777777777778	0	G|intron_variant|MODIFIER|RPH3AL|ENSG00000181031|transcript|ENST00000573780.5|protein_coding|1/4|c.-37+24796G>C||||||WARNING_TRANSCRIPT_INCOMPLETE,G|intron_variant|MODIFIER|RPH3AL|ENSG00000181031|transcript|ENST00000575130.5|protein_coding|1/4|c.-213+24796G>C||||||WARNING_TRANSCRIPT_NO_STOP_CODON	rabphilin 3A like (without C2 domains)
1248669	7_46893121_C_T	0	0.566666666666667	0	G|intron_variant|MODIFIER|RPH3AL|ENSG00000181031|transcript|ENST00000573780.5|protein_coding|1/4|c.-37+21918T>C||||||WARNING_TRANSCRIPT_INCOMPLETE,G|intron_variant|MODIFIER|RPH3AL|ENSG00000181031|transcript|ENST00000575130.5|protein_coding|1/4|c.-213+21918T>C||||||WARNING_TRANSCRIPT_NO_STOP_CODON	rabphilin 3A like (without C2 domains)
1248670	7_46900238_T_C	0	0.4	0.522727272727273	T|intron_variant|MODIFIER|RPH3AL|ENSG00000181031|transcript|ENST00000573780.5|protein_coding|1/4|c.-37+21586C>A||||||WARNING_TRANSCRIPT_INCOMPLETE,T|intron_variant|MODIFIER|RPH3AL|ENSG00000181031|transcript|ENST00000575130.5|protein_coding|1/4|c.-213+21586C>A||||||WARNING_TRANSCRIPT_NO_STOP_CODON	rabphilin 3A like (without C2 domains)
1248671	7_46907041_G_T	0	0.325581395348837	0.702702702702703	C|intron_variant|MODIFIER|RPH3AL|ENSG00000181031|transcript|ENST00000573780.5|protein_coding|1/4|c.-37+15110A>G||||||WARNING_TRANSCRIPT_INCOMPLETE,C|intron_variant|MODIFIER|RPH3AL|ENSG00000181031|transcript|ENST00000575130.5|protein_coding|1/4|c.-213+15110A>G||||||WARNING_TRANSCRIPT_NO_STOP_CODON	rabphilin 3A like (without C2 domains)
1248672	7_46907084_G_A	0	0.230769230769231	0.69047619047619	T|intron_variant|MODIFIER|RPH3AL|ENSG00000181031|transcript|ENST00000573780.5|protein_coding|1/4|c.-37+14882G>A||||||WARNING_TRANSCRIPT_INCOMPLETE,T|intron_variant|MODIFIER|RPH3AL|ENSG00000181031|transcript|ENST00000575130.5|protein_coding|1/4|c.-213+14882G>A||||||WARNING_TRANSCRIPT_NO_STOP_CODON	rabphilin 3A like (without C2 domains)
1248673	7_46920407_T_C	0	0.285714285714286	0	G|intron_variant|MODIFIER|RPH3AL|ENSG00000181031|transcript|ENST00000573780.5|protein_coding|1/4|c.-37+9221T>C||||||WARNING_TRANSCRIPT_INCOMPLETE,G|intron_variant|MODIFIER|RPH3AL|ENSG00000181031|transcript|ENST00000575130.5|protein_coding|1/4|c.-213+9221T>C||||||WARNING_TRANSCRIPT_NO_STOP_CODON	rabphilin 3A like (without C2 domains)
1248674	7_46930500_C_T	0	0.424242424242424	0	T|intron_variant|MODIFIER|RPH3AL|ENSG00000181031|transcript|ENST00000573780.5|protein_coding|1/4|c.-37+4052C>A||||||WARNING_TRANSCRIPT_INCOMPLETE,T|intron_variant|MODIFIER|RPH3AL|ENSG00000181031|transcript|ENST00000575130.5|protein_coding|1/4|c.-213+4052C>A||||||WARNING_TRANSCRIPT_NO_STOP_CODON	rabphilin 3A like (without C2 domains)
1248675	7_46933878_T_C	0	0.25	0	A|intron_variant|MODIFIER|RPH3AL|ENSG00000181031|transcript|ENST00000573780.5|protein_coding|1/4|c.-37+2291C>T||||||WARNING_TRANSCRIPT_INCOMPLETE,A|intron_variant|MODIFIER|RPH3AL|ENSG00000181031|transcript|ENST00000575130.5|protein_coding|1/4|c.-213+2291C>T||||||WARNING_TRANSCRIPT_NO_STOP_CODON	rabphilin 3A like (without C2 domains)
1248676	7_46938168_G_C	0	0.270833333333333	0	G|intron_variant|MODIFIER|RPH3AL|ENSG00000181031|transcript|ENST00000573780.5|protein_coding|1/4|c.-37+696T>C||||||WARNING_TRANSCRIPT_INCOMPLETE,G|intron_variant|MODIFIER|RPH3AL|ENSG00000181031|transcript|ENST00000575130.5|protein_coding|1/4|c.-213+696T>C||||||WARNING_TRANSCRIPT_NO_STOP_CODON	rabphilin 3A like (without C2 domains)
1248677	7_46939248_C_T	0	0.333333333333333	0.6875	INTERGENIC	NA
1248678	7_46943634_G_A	0	0.8	0	INTERGENIC	NA
1248679	7_46946872_G_A	0	0.72	0	INTERGENIC	NA
1248680	7_46949065_T_G	0	1	1	INTERGENIC	NA
1248681	7_46949795_C_A	0	0.653846153846154	0	INTERGENIC	NA
1248682	7_46950855_T_C	0	0.692307692307692	0	INTERGENIC	NA
1248683	7_46950953_G_A	0	0.216216216216216	0.555555555555556	INTERGENIC	NA
1248684	7_46953077_T_C	0	1	0	INTERGENIC	NA
1248685	7_46954747_C_T	0	1	0.581395348837209	INTERGENIC	NA
1248686	7_46955092_G_A	0	1	0.452380952380952	INTERGENIC	NA
1248687	7_46955196_G_T	0	0.970588235294118	0.241379310344828	INTERGENIC	NA
1248688	7_46955420_C_T	0	1	0.41304347826087	INTERGENIC	NA
1248689	7_46955758_T_C	0	0.717948717948718	0	INTERGENIC	NA
1248690	7_46956699_G_T	0	0.655172413793103	0	INTERGENIC	NA
1248691	7_46956794_A_G	0	1	0	INTERGENIC	NA
1248692	7_46958129_C_T	0	0.6	0	G|3_prime_UTR_variant|MODIFIER|RFLNB|ENSG00000183688|transcript|ENST00000329099.4|protein_coding|2/2|n.*2498A>C|||||2498|,G|non_coding_transcript_exon_variant|MODIFIER|RFLNB|ENSG00000183688|transcript|ENST00000329099.4|protein_coding|2/2|n.*2498A>C||||||	refilin B
1248693	7_46961881_G_C	0	0.696969696969697	0	G|3_prime_UTR_variant|MODIFIER|RFLNB|ENSG00000183688|transcript|ENST00000329099.4|protein_coding|2/2|n.*2406T>C|||||2406|,G|non_coding_transcript_exon_variant|MODIFIER|RFLNB|ENSG00000183688|transcript|ENST00000329099.4|protein_coding|2/2|n.*2406T>C||||||	refilin B
1248694	7_46966361_G_T	0	0.269230769230769	0.577777777777778	G|intron_variant|MODIFIER|RFLNB|ENSG00000183688|transcript|ENST00000329099.4|protein_coding|1/1|n.104+344A>C||||||	refilin B
1248695	7_46966615_C_A	0	0.666666666666667	0	INTERGENIC	NA
1248696	7_46968792_A_G	0	1	0	INTERGENIC	NA
1248697	7_46968820_G_A	0	1	1	INTERGENIC	NA
1248698	7_46970075_C_T	0	0.516129032258065	0	INTERGENIC	NA
1248699	7_46972173_G_T	0	1	1	INTERGENIC	NA
1248700	7_46981088_G_A	0	1	1	INTERGENIC	NA
1248701	7_46981114_G_A	0	1	0.464285714285714	INTERGENIC	NA
1248702	7_46984147_C_T	0	0.58974358974359	0	INTERGENIC	NA
1248703	7_46984376_A_T	0	0.655172413793103	0.350877192982456	G|intron_variant|MODIFIER|AC015853.2|ENSG00000263015|transcript|ENST00000571282.1|pseudogene|1/2|n.126+866A>G||||||	novel transcript, antisense to VPS53
1248704	7_46993806_C_A	0	0.392857142857143	0.548387096774194	A|intron_variant|MODIFIER|AC015853.2|ENSG00000263015|transcript|ENST00000571282.1|pseudogene|1/2|n.126+929C>A||||||	novel transcript, antisense to VPS53
1248705	7_46995958_C_A	0	0.428571428571429	0.372093023255814	A|intron_variant|MODIFIER|AC015853.2|ENSG00000263015|transcript|ENST00000571282.1|pseudogene|1/2|n.127-1119C>A||||||	novel transcript, antisense to VPS53
1248706	7_46996579_A_T	0	0.2	0.435897435897436	G|3_prime_UTR_variant|MODIFIER|VPS53|ENSG00000141252|transcript|ENST00000437048.7|protein_coding|22/22|n.*8368T>C|||||8368|,G|intron_variant|MODIFIER|AC015853.2|ENSG00000263015|transcript|ENST00000571282.1|pseudogene|2/2|n.273-364A>G||||||,G|non_coding_transcript_exon_variant|MODIFIER|VPS53|ENSG00000141252|transcript|ENST00000437048.7|protein_coding|22/22|n.*8368T>C||||||	VPS53 subunit of GARP complex ; novel transcript, antisense to VPS53
1248707	7_46997140_G_A	0	0.766666666666667	0	C|3_prime_UTR_variant|MODIFIER|VPS53|ENSG00000141252|transcript|ENST00000437048.7|protein_coding|22/22|n.*6704A>G|||||6704|,C|non_coding_transcript_exon_variant|MODIFIER|VPS53|ENSG00000141252|transcript|ENST00000437048.7|protein_coding|22/22|n.*6704A>G||||||	VPS53 subunit of GARP complex
1248708	7_46999181_A_T	0	0.388888888888889	0.525	C|3_prime_UTR_variant|MODIFIER|VPS53|ENSG00000141252|transcript|ENST00000437048.7|protein_coding|22/22|n.*1904A>G|||||1904|,C|non_coding_transcript_exon_variant|MODIFIER|VPS53|ENSG00000141252|transcript|ENST00000437048.7|protein_coding|22/22|n.*1904A>G||||||	VPS53 subunit of GARP complex
1248709	7_46999970_A_G	0	0.4	0.5	C|intron_variant|MODIFIER|VPS53|ENSG00000141252|transcript|ENST00000437048.7|protein_coding|21/21|n.2328+15A>G||||||,C|intron_variant|MODIFIER|VPS53|ENSG00000141252|transcript|ENST00000541903.6|processed_transcript|3/3|n.314+15A>G||||||,C|intron_variant|MODIFIER|VPS53|ENSG00000141252|transcript|ENST00000574029.5|protein_coding|3/3|n.207-2172A>G||||||,C|intron_variant|MODIFIER|VPS53|ENSG00000141252|transcript|ENST00000576149.5|processed_transcript|16/16|n.2098+15A>G||||||	VPS53 subunit of GARP complex
1248710	7_47000143_C_T	0	1	0.477272727272727	T|intron_variant|MODIFIER|VPS53|ENSG00000141252|transcript|ENST00000437048.7|protein_coding|19/21|n.2086-121C>A||||||,T|intron_variant|MODIFIER|VPS53|ENSG00000141252|transcript|ENST00000541903.6|processed_transcript|1/3|n.72-121C>A||||||,T|intron_variant|MODIFIER|VPS53|ENSG00000141252|transcript|ENST00000570771.1|retained_intron|1/2|n.153-121C>A||||||,T|intron_variant|MODIFIER|VPS53|ENSG00000141252|transcript|ENST00000574029.5|protein_coding|3/3|n.207-4220C>A||||||,T|intron_variant|MODIFIER|VPS53|ENSG00000141252|transcript|ENST00000576149.5|processed_transcript|14/16|n.1856-121C>A||||||	VPS53 subunit of GARP complex
1248711	7_47000577_G_A	0	0.375	0.468085106382979	C|intron_variant|MODIFIER|VPS53|ENSG00000141252|transcript|ENST00000437048.7|protein_coding|19/21|n.2086-1138A>G||||||,C|intron_variant|MODIFIER|VPS53|ENSG00000141252|transcript|ENST00000541903.6|processed_transcript|1/3|n.71+49A>G||||||,C|intron_variant|MODIFIER|VPS53|ENSG00000141252|transcript|ENST00000570771.1|retained_intron|1/2|n.153-1138A>G||||||,C|intron_variant|MODIFIER|VPS53|ENSG00000141252|transcript|ENST00000574029.5|protein_coding|3/3|n.207-5237A>G||||||,C|intron_variant|MODIFIER|VPS53|ENSG00000141252|transcript|ENST00000576149.5|processed_transcript|14/16|n.1856-1138A>G||||||	VPS53 subunit of GARP complex
1248712	7_47001010_T_C	0	0.354838709677419	0.583333333333333	G|intron_variant|MODIFIER|VPS53|ENSG00000141252|transcript|ENST00000437048.7|protein_coding|19/21|n.2086-3335A>C||||||,G|intron_variant|MODIFIER|VPS53|ENSG00000141252|transcript|ENST00000570771.1|retained_intron|1/2|n.153-3335A>C||||||,G|intron_variant|MODIFIER|AC015853.3|ENSG00000263300|transcript|ENST00000570974.1|pseudogene|1/1|n.290+1644T>G||||||,G|intron_variant|MODIFIER|VPS53|ENSG00000141252|transcript|ENST00000574029.5|protein_coding|3/3|n.207-7434A>C||||||,G|intron_variant|MODIFIER|VPS53|ENSG00000141252|transcript|ENST00000576149.5|processed_transcript|14/16|n.1856-3335A>C||||||	VPS53 subunit of GARP complex ; novel transcript, antisense to VPS53
1248713	7_47002227_C_T	0	0.484848484848485	0.615384615384615	T|3_prime_UTR_variant|MODIFIER|VPS53|ENSG00000141252|transcript|ENST00000291074.9|protein_coding|18/18|n.*174G>A|||||174|,T|3_prime_UTR_variant|MODIFIER|VPS53|ENSG00000141252|transcript|ENST00000573028.5|nonsense_mediated_decay|20/20|n.*1721G>A|||||100146|,T|intron_variant|MODIFIER|VPS53|ENSG00000141252|transcript|ENST00000437048.7|protein_coding|19/21|n.2085+186G>A||||||,T|intron_variant|MODIFIER|VPS53|ENSG00000141252|transcript|ENST00000570771.1|retained_intron|1/2|n.152+186G>A||||||,T|intron_variant|MODIFIER|AC015853.3|ENSG00000263300|transcript|ENST00000570974.1|pseudogene|1/1|n.291-7733C>T||||||,T|intron_variant|MODIFIER|VPS53|ENSG00000141252|transcript|ENST00000574029.5|protein_coding|3/3|n.207-15017G>A||||||,T|intron_variant|MODIFIER|VPS53|ENSG00000141252|transcript|ENST00000576149.5|processed_transcript|14/16|n.1855+186G>A||||||,T|non_coding_transcript_exon_variant|MODIFIER|VPS53|ENSG00000141252|transcript|ENST00000291074.9|protein_coding|18/18|n.*174G>A||||||,T|non_coding_transcript_exon_variant|MODIFIER|VPS53|ENSG00000141252|transcript|ENST00000573028.5|nonsense_mediated_decay|20/20|n.*1721G>A||||||	VPS53 subunit of GARP complex ; novel transcript, antisense to VPS53
1248714	7_47002488_A_G	0	1	0	C|intron_variant|MODIFIER|VPS53|ENSG00000141252|transcript|ENST00000437048.7|protein_coding|18/21|n.2016-70C>G||||||,C|intron_variant|MODIFIER|VPS53|ENSG00000141252|transcript|ENST00000291074.9|protein_coding|17/17|n.1929-70C>G||||||,C|intron_variant|MODIFIER|VPS53|ENSG00000141252|transcript|ENST00000571805.5|protein_coding|18/18|n.2016-70C>G||||||,C|intron_variant|MODIFIER|VPS53|ENSG00000141252|transcript|ENST00000389040.9|nonsense_mediated_decay|17/17|n.*178-70C>G||||||,C|intron_variant|MODIFIER|VPS53|ENSG00000141252|transcript|ENST00000401468.7|protein_coding|11/11|n.1185-70C>G||||||,C|intron_variant|MODIFIER|VPS53|ENSG00000141252|transcript|ENST00000573028.5|nonsense_mediated_decay|19/19|n.*1466-70C>G||||||,C|intron_variant|MODIFIER|AC015853.3|ENSG00000263300|transcript|ENST00000570974.1|pseudogene|1/1|n.291-7408G>C||||||,C|intron_variant|MODIFIER|VPS53|ENSG00000141252|transcript|ENST00000574029.5|protein_coding|3/3|n.207-15342C>G||||||,C|intron_variant|MODIFIER|VPS53|ENSG00000141252|transcript|ENST00000576149.5|processed_transcript|13/16|n.1786-70C>G||||||,C|non_coding_transcript_exon_variant|MODIFIER|VPS53|ENSG00000141252|transcript|ENST00000570771.1|retained_intron|1/3|n.13C>G||||||	VPS53 subunit of GARP complex ; novel transcript, antisense to VPS53
1248715	7_47002616_C_G	0	1	1	C|intron_variant|MODIFIER|VPS53|ENSG00000141252|transcript|ENST00000437048.7|protein_coding|18/21|n.2016-749A>G||||||,C|intron_variant|MODIFIER|VPS53|ENSG00000141252|transcript|ENST00000291074.9|protein_coding|17/17|n.1929-749A>G||||||,C|intron_variant|MODIFIER|VPS53|ENSG00000141252|transcript|ENST00000571805.5|protein_coding|18/18|n.2016-749A>G||||||,C|intron_variant|MODIFIER|VPS53|ENSG00000141252|transcript|ENST00000389040.9|nonsense_mediated_decay|17/17|n.*178-749A>G||||||,C|intron_variant|MODIFIER|VPS53|ENSG00000141252|transcript|ENST00000401468.7|protein_coding|11/11|n.1185-749A>G||||||,C|intron_variant|MODIFIER|VPS53|ENSG00000141252|transcript|ENST00000573028.5|nonsense_mediated_decay|19/19|n.*1466-749A>G||||||,C|intron_variant|MODIFIER|AC015853.3|ENSG00000263300|transcript|ENST00000570974.1|pseudogene|1/1|n.291-6729T>C||||||,C|intron_variant|MODIFIER|VPS53|ENSG00000141252|transcript|ENST00000574029.5|protein_coding|3/3|n.207-16021A>G||||||,C|intron_variant|MODIFIER|VPS53|ENSG00000141252|transcript|ENST00000576149.5|processed_transcript|13/16|n.1786-749A>G||||||	VPS53 subunit of GARP complex ; novel transcript, antisense to VPS53
1248716	7_47005794_C_T	0	0.380952380952381	0.465116279069767	A|intron_variant|MODIFIER|VPS53|ENSG00000141252|transcript|ENST00000437048.7|protein_coding|18/21|n.2015+1619C>T||||||,A|intron_variant|MODIFIER|VPS53|ENSG00000141252|transcript|ENST00000291074.9|protein_coding|17/17|n.1928+1619C>T||||||,A|intron_variant|MODIFIER|VPS53|ENSG00000141252|transcript|ENST00000571805.5|protein_coding|18/18|n.2015+1619C>T||||||,A|intron_variant|MODIFIER|VPS53|ENSG00000141252|transcript|ENST00000389040.9|nonsense_mediated_decay|17/17|n.*177+1619C>T||||||,A|intron_variant|MODIFIER|VPS53|ENSG00000141252|transcript|ENST00000401468.7|protein_coding|11/11|n.1184+1619C>T||||||,A|intron_variant|MODIFIER|VPS53|ENSG00000141252|transcript|ENST00000573028.5|nonsense_mediated_decay|19/19|n.*1465+1619C>T||||||,A|intron_variant|MODIFIER|AC015853.3|ENSG00000263300|transcript|ENST00000570974.1|pseudogene|1/1|n.291-4980G>A||||||,A|intron_variant|MODIFIER|VPS53|ENSG00000141252|transcript|ENST00000574029.5|protein_coding|3/3|n.207-17770C>T||||||,A|intron_variant|MODIFIER|VPS53|ENSG00000141252|transcript|ENST00000576149.5|processed_transcript|13/16|n.1785+1619C>T||||||	VPS53 subunit of GARP complex ; novel transcript, antisense to VPS53
1248717	7_47009023_G_A	0	0.379310344827586	0.465116279069767	G|intron_variant|MODIFIER|VPS53|ENSG00000141252|transcript|ENST00000437048.7|protein_coding|18/21|n.2015+1144T>C||||||,G|intron_variant|MODIFIER|VPS53|ENSG00000141252|transcript|ENST00000291074.9|protein_coding|17/17|n.1928+1144T>C||||||,G|intron_variant|MODIFIER|VPS53|ENSG00000141252|transcript|ENST00000571805.5|protein_coding|18/18|n.2015+1144T>C||||||,G|intron_variant|MODIFIER|VPS53|ENSG00000141252|transcript|ENST00000389040.9|nonsense_mediated_decay|17/17|n.*177+1144T>C||||||,G|intron_variant|MODIFIER|VPS53|ENSG00000141252|transcript|ENST00000401468.7|protein_coding|11/11|n.1184+1144T>C||||||,G|intron_variant|MODIFIER|VPS53|ENSG00000141252|transcript|ENST00000573028.5|nonsense_mediated_decay|19/19|n.*1465+1144T>C||||||,G|intron_variant|MODIFIER|AC015853.3|ENSG00000263300|transcript|ENST00000570974.1|pseudogene|1/1|n.291-4505A>G||||||,G|intron_variant|MODIFIER|VPS53|ENSG00000141252|transcript|ENST00000574029.5|protein_coding|3/3|n.207-18245T>C||||||,G|intron_variant|MODIFIER|VPS53|ENSG00000141252|transcript|ENST00000576149.5|processed_transcript|13/16|n.1785+1144T>C||||||	VPS53 subunit of GARP complex ; novel transcript, antisense to VPS53
1248718	7_47010803_T_G	0	0.235294117647059	0.511627906976744	C|intron_variant|MODIFIER|VPS53|ENSG00000141252|transcript|ENST00000437048.7|protein_coding|18/21|n.2015+160T>G||||||,C|intron_variant|MODIFIER|VPS53|ENSG00000141252|transcript|ENST00000291074.9|protein_coding|17/17|n.1928+160T>G||||||,C|intron_variant|MODIFIER|VPS53|ENSG00000141252|transcript|ENST00000571805.5|protein_coding|18/18|n.2015+160T>G||||||,C|intron_variant|MODIFIER|VPS53|ENSG00000141252|transcript|ENST00000389040.9|nonsense_mediated_decay|17/17|n.*177+160T>G||||||,C|intron_variant|MODIFIER|VPS53|ENSG00000141252|transcript|ENST00000401468.7|protein_coding|11/11|n.1184+160T>G||||||,C|intron_variant|MODIFIER|VPS53|ENSG00000141252|transcript|ENST00000573028.5|nonsense_mediated_decay|19/19|n.*1465+160T>G||||||,C|intron_variant|MODIFIER|AC015853.3|ENSG00000263300|transcript|ENST00000570974.1|pseudogene|1/1|n.291-3521A>C||||||,C|intron_variant|MODIFIER|VPS53|ENSG00000141252|transcript|ENST00000574029.5|protein_coding|3/3|n.207-19229T>G||||||,C|intron_variant|MODIFIER|VPS53|ENSG00000141252|transcript|ENST00000576149.5|processed_transcript|13/16|n.1785+160T>G||||||,C|non_coding_transcript_exon_variant|MODIFIER|VPS53|ENSG00000141252|transcript|ENST00000570359.1|retained_intron|1/1|n.2337T>G||||||	VPS53 subunit of GARP complex ; novel transcript, antisense to VPS53
1248719	7_47011350_T_C	0	0.565217391304348	0.261904761904762	A|intron_variant|MODIFIER|VPS53|ENSG00000141252|transcript|ENST00000437048.7|protein_coding|17/21|n.1867-81C>T||||||,A|intron_variant|MODIFIER|VPS53|ENSG00000141252|transcript|ENST00000291074.9|protein_coding|16/17|n.1780-81C>T||||||,A|intron_variant|MODIFIER|VPS53|ENSG00000141252|transcript|ENST00000571805.5|protein_coding|17/18|n.1867-81C>T||||||,A|intron_variant|MODIFIER|VPS53|ENSG00000141252|transcript|ENST00000389040.9|nonsense_mediated_decay|16/17|n.*29-81C>T||||||,A|intron_variant|MODIFIER|VPS53|ENSG00000141252|transcript|ENST00000401468.7|protein_coding|10/11|n.1036-81C>T||||||,A|intron_variant|MODIFIER|VPS53|ENSG00000141252|transcript|ENST00000573028.5|nonsense_mediated_decay|18/19|n.*1317-81C>T||||||,A|intron_variant|MODIFIER|AC015853.3|ENSG00000263300|transcript|ENST00000570974.1|pseudogene|1/1|n.291-3132G>A||||||,A|intron_variant|MODIFIER|VPS53|ENSG00000141252|transcript|ENST00000574029.5|protein_coding|3/3|n.207-19618C>T||||||,A|intron_variant|MODIFIER|VPS53|ENSG00000141252|transcript|ENST00000576149.5|processed_transcript|12/16|n.1637-81C>T||||||,A|non_coding_transcript_exon_variant|MODIFIER|VPS53|ENSG00000141252|transcript|ENST00000570359.1|retained_intron|1/1|n.1948C>T||||||	VPS53 subunit of GARP complex ; novel transcript, antisense to VPS53
1248720	7_47014612_C_T	0	0.258064516129032	0.295081967213115	G|intron_variant|MODIFIER|VPS53|ENSG00000141252|transcript|ENST00000437048.7|protein_coding|17/21|n.1867-3642A>C||||||,G|intron_variant|MODIFIER|VPS53|ENSG00000141252|transcript|ENST00000291074.9|protein_coding|16/17|n.1780-3642A>C||||||,G|intron_variant|MODIFIER|VPS53|ENSG00000141252|transcript|ENST00000571805.5|protein_coding|17/18|n.1867-3642A>C||||||,G|intron_variant|MODIFIER|VPS53|ENSG00000141252|transcript|ENST00000389040.9|nonsense_mediated_decay|16/17|n.*29-3642A>C||||||,G|intron_variant|MODIFIER|VPS53|ENSG00000141252|transcript|ENST00000401468.7|protein_coding|10/11|n.1036-3642A>C||||||,G|intron_variant|MODIFIER|VPS53|ENSG00000141252|transcript|ENST00000573028.5|nonsense_mediated_decay|18/19|n.*1317-3642A>C||||||,G|intron_variant|MODIFIER|VPS53|ENSG00000141252|transcript|ENST00000574029.5|protein_coding|3/3|n.207-23179A>C||||||,G|intron_variant|MODIFIER|VPS53|ENSG00000141252|transcript|ENST00000576149.5|processed_transcript|12/16|n.1637-3642A>C||||||	VPS53 subunit of GARP complex
1248721	7_47014984_C_T	0	1	0.661016949152542	C|intron_variant|MODIFIER|VPS53|ENSG00000141252|transcript|ENST00000437048.7|protein_coding|17/21|n.1867-4101A>G||||||,C|intron_variant|MODIFIER|VPS53|ENSG00000141252|transcript|ENST00000291074.9|protein_coding|16/17|n.1780-4101A>G||||||,C|intron_variant|MODIFIER|VPS53|ENSG00000141252|transcript|ENST00000571805.5|protein_coding|17/18|n.1867-4101A>G||||||,C|intron_variant|MODIFIER|VPS53|ENSG00000141252|transcript|ENST00000389040.9|nonsense_mediated_decay|16/17|n.*29-4101A>G||||||,C|intron_variant|MODIFIER|VPS53|ENSG00000141252|transcript|ENST00000401468.7|protein_coding|10/11|n.1036-4101A>G||||||,C|intron_variant|MODIFIER|VPS53|ENSG00000141252|transcript|ENST00000573028.5|nonsense_mediated_decay|18/19|n.*1317-4101A>G||||||,C|intron_variant|MODIFIER|VPS53|ENSG00000141252|transcript|ENST00000574029.5|protein_coding|3/3|n.207-23638A>G||||||,C|intron_variant|MODIFIER|VPS53|ENSG00000141252|transcript|ENST00000576149.5|processed_transcript|12/16|n.1637-4101A>G||||||	VPS53 subunit of GARP complex
1248722	7_47016046_C_A	0	0.4	0.3125	T|intron_variant|MODIFIER|VPS53|ENSG00000141252|transcript|ENST00000437048.7|protein_coding|17/21|n.1866+3723G>A||||||,T|intron_variant|MODIFIER|VPS53|ENSG00000141252|transcript|ENST00000291074.9|protein_coding|16/17|n.1779+3723G>A||||||,T|intron_variant|MODIFIER|VPS53|ENSG00000141252|transcript|ENST00000571805.5|protein_coding|17/18|n.1866+3723G>A||||||,T|intron_variant|MODIFIER|VPS53|ENSG00000141252|transcript|ENST00000389040.9|nonsense_mediated_decay|16/17|n.*28+3723G>A||||||,T|intron_variant|MODIFIER|VPS53|ENSG00000141252|transcript|ENST00000401468.7|protein_coding|10/11|n.1035+3723G>A||||||,T|intron_variant|MODIFIER|VPS53|ENSG00000141252|transcript|ENST00000573028.5|nonsense_mediated_decay|18/19|n.*1316+3723G>A||||||,T|intron_variant|MODIFIER|VPS53|ENSG00000141252|transcript|ENST00000574029.5|protein_coding|3/3|n.207-30510G>A||||||,T|intron_variant|MODIFIER|VPS53|ENSG00000141252|transcript|ENST00000576149.5|processed_transcript|12/16|n.1636+3723G>A||||||	VPS53 subunit of GARP complex
1248723	7_47018100_C_A	0	0.488372093023256	0.446428571428571	G|intron_variant|MODIFIER|VPS53|ENSG00000141252|transcript|ENST00000437048.7|protein_coding|16/21|n.1788-193G>C||||||,G|intron_variant|MODIFIER|VPS53|ENSG00000141252|transcript|ENST00000291074.9|protein_coding|15/17|n.1701-193G>C||||||,G|intron_variant|MODIFIER|VPS53|ENSG00000141252|transcript|ENST00000571805.5|protein_coding|16/18|n.1788-193G>C||||||,G|intron_variant|MODIFIER|VPS53|ENSG00000141252|transcript|ENST00000389040.9|nonsense_mediated_decay|15/17|n.1591-193G>C||||||,G|intron_variant|MODIFIER|VPS53|ENSG00000141252|transcript|ENST00000401468.7|protein_coding|9/11|n.957-193G>C||||||,G|intron_variant|MODIFIER|VPS53|ENSG00000141252|transcript|ENST00000573028.5|nonsense_mediated_decay|17/19|n.*1238-193G>C||||||,G|intron_variant|MODIFIER|VPS53|ENSG00000141252|transcript|ENST00000572607.1|retained_intron|3/3|n.416-193G>C||||||,G|intron_variant|MODIFIER|VPS53|ENSG00000141252|transcript|ENST00000574029.5|protein_coding|3/3|n.207-34504G>C||||||,G|intron_variant|MODIFIER|VPS53|ENSG00000141252|transcript|ENST00000576149.5|processed_transcript|11/16|n.1558-193G>C||||||	VPS53 subunit of GARP complex
1248724	7_47019110_A_G	0	0.46875	0.392857142857143	A|intron_variant|MODIFIER|VPS53|ENSG00000141252|transcript|ENST00000437048.7|protein_coding|16/21|n.1788-261G>T||||||,A|intron_variant|MODIFIER|VPS53|ENSG00000141252|transcript|ENST00000291074.9|protein_coding|15/17|n.1701-261G>T||||||,A|intron_variant|MODIFIER|VPS53|ENSG00000141252|transcript|ENST00000571805.5|protein_coding|16/18|n.1788-261G>T||||||,A|intron_variant|MODIFIER|VPS53|ENSG00000141252|transcript|ENST00000389040.9|nonsense_mediated_decay|15/17|n.1591-261G>T||||||,A|intron_variant|MODIFIER|VPS53|ENSG00000141252|transcript|ENST00000401468.7|protein_coding|9/11|n.957-261G>T||||||,A|intron_variant|MODIFIER|VPS53|ENSG00000141252|transcript|ENST00000573028.5|nonsense_mediated_decay|17/19|n.*1238-261G>T||||||,A|intron_variant|MODIFIER|VPS53|ENSG00000141252|transcript|ENST00000572607.1|retained_intron|3/3|n.416-261G>T||||||,A|intron_variant|MODIFIER|VPS53|ENSG00000141252|transcript|ENST00000574029.5|protein_coding|3/3|n.207-34572G>T||||||,A|intron_variant|MODIFIER|VPS53|ENSG00000141252|transcript|ENST00000576149.5|processed_transcript|11/16|n.1558-261G>T||||||	VPS53 subunit of GARP complex
1248725	7_47020138_A_G	0	0.342857142857143	0.422222222222222	T|intron_variant|MODIFIER|VPS53|ENSG00000141252|transcript|ENST00000437048.7|protein_coding|15/21|n.1704+623G>A||||||,T|intron_variant|MODIFIER|VPS53|ENSG00000141252|transcript|ENST00000291074.9|protein_coding|14/17|n.1617+623G>A||||||,T|intron_variant|MODIFIER|VPS53|ENSG00000141252|transcript|ENST00000571805.5|protein_coding|15/18|n.1704+623G>A||||||,T|intron_variant|MODIFIER|VPS53|ENSG00000141252|transcript|ENST00000389040.9|nonsense_mediated_decay|14/17|n.1560+623G>A||||||,T|intron_variant|MODIFIER|VPS53|ENSG00000141252|transcript|ENST00000401468.7|protein_coding|8/11|n.873+623G>A||||||,T|intron_variant|MODIFIER|VPS53|ENSG00000141252|transcript|ENST00000573028.5|nonsense_mediated_decay|16/19|n.*1154+623G>A||||||,T|intron_variant|MODIFIER|VPS53|ENSG00000141252|transcript|ENST00000572607.1|retained_intron|2/3|n.332+623G>A||||||,T|intron_variant|MODIFIER|VPS53|ENSG00000141252|transcript|ENST00000574029.5|protein_coding|3/3|n.207-42164G>A||||||,T|intron_variant|MODIFIER|VPS53|ENSG00000141252|transcript|ENST00000576149.5|processed_transcript|10/16|n.1474+623G>A||||||	VPS53 subunit of GARP complex
1248726	7_47020681_G_A	0	0.35	0.358490566037736	G|intron_variant|MODIFIER|VPS53|ENSG00000141252|transcript|ENST00000437048.7|protein_coding|14/21|n.1557-30T>C||||||,G|intron_variant|MODIFIER|VPS53|ENSG00000141252|transcript|ENST00000291074.9|protein_coding|13/17|n.1470-30T>C||||||,G|intron_variant|MODIFIER|VPS53|ENSG00000141252|transcript|ENST00000571805.5|protein_coding|14/18|n.1557-30T>C||||||,G|intron_variant|MODIFIER|VPS53|ENSG00000141252|transcript|ENST00000389040.9|nonsense_mediated_decay|13/17|n.1413-30T>C||||||,G|intron_variant|MODIFIER|VPS53|ENSG00000141252|transcript|ENST00000401468.7|protein_coding|7/11|n.726-30T>C||||||,G|intron_variant|MODIFIER|VPS53|ENSG00000141252|transcript|ENST00000573028.5|nonsense_mediated_decay|15/19|n.*1007-30T>C||||||,G|intron_variant|MODIFIER|VPS53|ENSG00000141252|transcript|ENST00000572607.1|retained_intron|1/3|n.185-30T>C||||||,G|intron_variant|MODIFIER|VPS53|ENSG00000141252|transcript|ENST00000574029.5|protein_coding|3/3|n.207-42964T>C||||||,G|intron_variant|MODIFIER|VPS53|ENSG00000141252|transcript|ENST00000576149.5|processed_transcript|9/16|n.1327-30T>C||||||	VPS53 subunit of GARP complex
1248727	7_47022378_G_A	0	1	1	G|intron_variant|MODIFIER|VPS53|ENSG00000141252|transcript|ENST00000437048.7|protein_coding|14/21|n.1557-446T>C||||||,G|intron_variant|MODIFIER|VPS53|ENSG00000141252|transcript|ENST00000291074.9|protein_coding|13/17|n.1470-446T>C||||||,G|intron_variant|MODIFIER|VPS53|ENSG00000141252|transcript|ENST00000571805.5|protein_coding|14/18|n.1557-446T>C||||||,G|intron_variant|MODIFIER|VPS53|ENSG00000141252|transcript|ENST00000389040.9|nonsense_mediated_decay|13/17|n.1413-446T>C||||||,G|intron_variant|MODIFIER|VPS53|ENSG00000141252|transcript|ENST00000401468.7|protein_coding|7/11|n.726-446T>C||||||,G|intron_variant|MODIFIER|VPS53|ENSG00000141252|transcript|ENST00000573028.5|nonsense_mediated_decay|15/19|n.*1007-446T>C||||||,G|intron_variant|MODIFIER|VPS53|ENSG00000141252|transcript|ENST00000572607.1|retained_intron|1/3|n.185-446T>C||||||,G|intron_variant|MODIFIER|VPS53|ENSG00000141252|transcript|ENST00000574029.5|protein_coding|3/3|n.207-43380T>C||||||,G|intron_variant|MODIFIER|VPS53|ENSG00000141252|transcript|ENST00000576149.5|processed_transcript|9/16|n.1327-446T>C||||||	VPS53 subunit of GARP complex
1248728	7_47023402_T_C	0	0.289473684210526	0.5	A|3_prime_UTR_variant|MODIFIER|VPS53|ENSG00000141252|transcript|ENST00000573028.5|nonsense_mediated_decay|15/20|n.*974C>T|||||70267|,A|intron_variant|MODIFIER|VPS53|ENSG00000141252|transcript|ENST00000574029.5|protein_coding|3/3|n.207-44896C>T||||||,A|non_coding_transcript_exon_variant|MODIFIER|VPS53|ENSG00000141252|transcript|ENST00000437048.7|protein_coding|14/22|n.1524C>T||||||,A|non_coding_transcript_exon_variant|MODIFIER|VPS53|ENSG00000141252|transcript|ENST00000291074.9|protein_coding|13/18|n.1437C>T||||||,A|non_coding_transcript_exon_variant|MODIFIER|VPS53|ENSG00000141252|transcript|ENST00000571805.5|protein_coding|14/19|n.1524C>T||||||,A|non_coding_transcript_exon_variant|MODIFIER|VPS53|ENSG00000141252|transcript|ENST00000389040.9|nonsense_mediated_decay|13/18|n.1380C>T||||||,A|non_coding_transcript_exon_variant|MODIFIER|VPS53|ENSG00000141252|transcript|ENST00000401468.7|protein_coding|7/12|n.693C>T||||||,A|non_coding_transcript_exon_variant|MODIFIER|VPS53|ENSG00000141252|transcript|ENST00000573028.5|nonsense_mediated_decay|15/20|n.*974C>T||||||,A|non_coding_transcript_exon_variant|MODIFIER|VPS53|ENSG00000141252|transcript|ENST00000572607.1|retained_intron|1/4|n.152C>T||||||,A|non_coding_transcript_exon_variant|MODIFIER|VPS53|ENSG00000141252|transcript|ENST00000576149.5|processed_transcript|9/17|n.1294C>T||||||	VPS53 subunit of GARP complex
1248729	7_47024002_C_T	0	0.7	0	C|intron_variant|MODIFIER|VPS53|ENSG00000141252|transcript|ENST00000437048.7|protein_coding|13/21|n.1314-6060A>G||||||,C|intron_variant|MODIFIER|VPS53|ENSG00000141252|transcript|ENST00000291074.9|protein_coding|12/17|n.1227-6060A>G||||||,C|intron_variant|MODIFIER|VPS53|ENSG00000141252|transcript|ENST00000571805.5|protein_coding|13/18|n.1314-6060A>G||||||,C|intron_variant|MODIFIER|VPS53|ENSG00000141252|transcript|ENST00000389040.9|nonsense_mediated_decay|12/17|n.1170-6060A>G||||||,C|intron_variant|MODIFIER|VPS53|ENSG00000141252|transcript|ENST00000401468.7|protein_coding|6/11|n.483-6060A>G||||||,C|intron_variant|MODIFIER|VPS53|ENSG00000141252|transcript|ENST00000573028.5|nonsense_mediated_decay|14/19|n.*764-6060A>G||||||,C|intron_variant|MODIFIER|VPS53|ENSG00000141252|transcript|ENST00000574029.5|protein_coding|3/3|n.207-51166A>G||||||,C|intron_variant|MODIFIER|VPS53|ENSG00000141252|transcript|ENST00000576149.5|processed_transcript|8/16|n.1084-6060A>G||||||	VPS53 subunit of GARP complex
1248730	7_47026859_G_T	0	0.541666666666667	0	T|intron_variant|MODIFIER|VPS53|ENSG00000141252|transcript|ENST00000437048.7|protein_coding|13/21|n.1314-6188G>A||||||,T|intron_variant|MODIFIER|VPS53|ENSG00000141252|transcript|ENST00000291074.9|protein_coding|12/17|n.1227-6188G>A||||||,T|intron_variant|MODIFIER|VPS53|ENSG00000141252|transcript|ENST00000571805.5|protein_coding|13/18|n.1314-6188G>A||||||,T|intron_variant|MODIFIER|VPS53|ENSG00000141252|transcript|ENST00000389040.9|nonsense_mediated_decay|12/17|n.1170-6188G>A||||||,T|intron_variant|MODIFIER|VPS53|ENSG00000141252|transcript|ENST00000401468.7|protein_coding|6/11|n.483-6188G>A||||||,T|intron_variant|MODIFIER|VPS53|ENSG00000141252|transcript|ENST00000573028.5|nonsense_mediated_decay|14/19|n.*764-6188G>A||||||,T|intron_variant|MODIFIER|VPS53|ENSG00000141252|transcript|ENST00000574029.5|protein_coding|3/3|n.207-51294G>A||||||,T|intron_variant|MODIFIER|VPS53|ENSG00000141252|transcript|ENST00000576149.5|processed_transcript|8/16|n.1084-6188G>A||||||	VPS53 subunit of GARP complex
1248731	7_47037832_C_T	0	0.391304347826087	0.545454545454545	C|intron_variant|MODIFIER|VPS53|ENSG00000141252|transcript|ENST00000437048.7|protein_coding|13/21|n.1314-6625A>G||||||,C|intron_variant|MODIFIER|VPS53|ENSG00000141252|transcript|ENST00000291074.9|protein_coding|12/17|n.1227-6625A>G||||||,C|intron_variant|MODIFIER|VPS53|ENSG00000141252|transcript|ENST00000571805.5|protein_coding|13/18|n.1314-6625A>G||||||,C|intron_variant|MODIFIER|VPS53|ENSG00000141252|transcript|ENST00000389040.9|nonsense_mediated_decay|12/17|n.1170-6625A>G||||||,C|intron_variant|MODIFIER|VPS53|ENSG00000141252|transcript|ENST00000401468.7|protein_coding|6/11|n.483-6625A>G||||||,C|intron_variant|MODIFIER|VPS53|ENSG00000141252|transcript|ENST00000573028.5|nonsense_mediated_decay|14/19|n.*764-6625A>G||||||,C|intron_variant|MODIFIER|VPS53|ENSG00000141252|transcript|ENST00000574029.5|protein_coding|3/3|n.207-51731A>G||||||,C|intron_variant|MODIFIER|VPS53|ENSG00000141252|transcript|ENST00000576149.5|processed_transcript|8/16|n.1084-6625A>G||||||	VPS53 subunit of GARP complex
1248732	7_47041893_G_T	0	0.21875	0.477272727272727	A|intron_variant|MODIFIER|VPS53|ENSG00000141252|transcript|ENST00000437048.7|protein_coding|13/21|n.1313+2073C>T||||||,A|intron_variant|MODIFIER|VPS53|ENSG00000141252|transcript|ENST00000291074.9|protein_coding|12/17|n.1226+2073C>T||||||,A|intron_variant|MODIFIER|VPS53|ENSG00000141252|transcript|ENST00000571805.5|protein_coding|13/18|n.1313+2073C>T||||||,A|intron_variant|MODIFIER|VPS53|ENSG00000141252|transcript|ENST00000389040.9|nonsense_mediated_decay|12/17|n.1169+2073C>T||||||,A|intron_variant|MODIFIER|VPS53|ENSG00000141252|transcript|ENST00000401468.7|protein_coding|6/11|n.482+2073C>T||||||,A|intron_variant|MODIFIER|VPS53|ENSG00000141252|transcript|ENST00000573028.5|nonsense_mediated_decay|14/19|n.*763+2073C>T||||||,A|intron_variant|MODIFIER|VPS53|ENSG00000141252|transcript|ENST00000574029.5|protein_coding|3/3|n.207-66558C>T||||||,A|intron_variant|MODIFIER|VPS53|ENSG00000141252|transcript|ENST00000576149.5|processed_transcript|8/16|n.1083+2073C>T||||||	VPS53 subunit of GARP complex
1248733	7_47041990_A_G	0	0.379310344827586	0.565217391304348	A|intron_variant|MODIFIER|VPS53|ENSG00000141252|transcript|ENST00000437048.7|protein_coding|13/21|n.1313+1250C>T||||||,A|intron_variant|MODIFIER|VPS53|ENSG00000141252|transcript|ENST00000291074.9|protein_coding|12/17|n.1226+1250C>T||||||,A|intron_variant|MODIFIER|VPS53|ENSG00000141252|transcript|ENST00000571805.5|protein_coding|13/18|n.1313+1250C>T||||||,A|intron_variant|MODIFIER|VPS53|ENSG00000141252|transcript|ENST00000389040.9|nonsense_mediated_decay|12/17|n.1169+1250C>T||||||,A|intron_variant|MODIFIER|VPS53|ENSG00000141252|transcript|ENST00000401468.7|protein_coding|6/11|n.482+1250C>T||||||,A|intron_variant|MODIFIER|VPS53|ENSG00000141252|transcript|ENST00000573028.5|nonsense_mediated_decay|14/19|n.*763+1250C>T||||||,A|intron_variant|MODIFIER|VPS53|ENSG00000141252|transcript|ENST00000574029.5|protein_coding|3/3|n.207-67381C>T||||||,A|intron_variant|MODIFIER|VPS53|ENSG00000141252|transcript|ENST00000576149.5|processed_transcript|8/16|n.1083+1250C>T||||||	VPS53 subunit of GARP complex
1248734	7_47043381_C_T	0	0.315789473684211	0.473684210526316	G|intron_variant|MODIFIER|VPS53|ENSG00000141252|transcript|ENST00000437048.7|protein_coding|13/21|n.1313+467G>C||||||,G|intron_variant|MODIFIER|VPS53|ENSG00000141252|transcript|ENST00000291074.9|protein_coding|12/17|n.1226+467G>C||||||,G|intron_variant|MODIFIER|VPS53|ENSG00000141252|transcript|ENST00000571805.5|protein_coding|13/18|n.1313+467G>C||||||,G|intron_variant|MODIFIER|VPS53|ENSG00000141252|transcript|ENST00000389040.9|nonsense_mediated_decay|12/17|n.1169+467G>C||||||,G|intron_variant|MODIFIER|VPS53|ENSG00000141252|transcript|ENST00000401468.7|protein_coding|6/11|n.482+467G>C||||||,G|intron_variant|MODIFIER|VPS53|ENSG00000141252|transcript|ENST00000573028.5|nonsense_mediated_decay|14/19|n.*763+467G>C||||||,G|intron_variant|MODIFIER|VPS53|ENSG00000141252|transcript|ENST00000574029.5|protein_coding|3/3|n.207-68164G>C||||||,G|intron_variant|MODIFIER|VPS53|ENSG00000141252|transcript|ENST00000576149.5|processed_transcript|8/16|n.1083+467G>C||||||	VPS53 subunit of GARP complex
1248735	7_47052088_G_A	0	0.212121212121212	0.528301886792453	G|intron_variant|MODIFIER|VPS53|ENSG00000141252|transcript|ENST00000437048.7|protein_coding|12/21|n.1218+5602G>C||||||,G|intron_variant|MODIFIER|VPS53|ENSG00000141252|transcript|ENST00000291074.9|protein_coding|11/17|n.1131+5602G>C||||||,G|intron_variant|MODIFIER|VPS53|ENSG00000141252|transcript|ENST00000571805.5|protein_coding|12/18|n.1218+5602G>C||||||,G|intron_variant|MODIFIER|VPS53|ENSG00000141252|transcript|ENST00000389040.9|nonsense_mediated_decay|11/17|n.1074+5602G>C||||||,G|intron_variant|MODIFIER|VPS53|ENSG00000141252|transcript|ENST00000401468.7|protein_coding|5/11|n.387+5602G>C||||||,G|intron_variant|MODIFIER|VPS53|ENSG00000141252|transcript|ENST00000573028.5|nonsense_mediated_decay|13/19|n.*668+5602G>C||||||,G|intron_variant|MODIFIER|VPS53|ENSG00000141252|transcript|ENST00000574029.5|protein_coding|3/3|n.207-78554G>C||||||,G|intron_variant|MODIFIER|VPS53|ENSG00000141252|transcript|ENST00000576149.5|processed_transcript|7/16|n.988+3752G>C||||||	VPS53 subunit of GARP complex
1248736	7_47052982_T_G	0	0.317073170731707	0.485714285714286	G|intron_variant|MODIFIER|VPS53|ENSG00000141252|transcript|ENST00000437048.7|protein_coding|12/21|n.1218+4364G>C||||||,G|intron_variant|MODIFIER|VPS53|ENSG00000141252|transcript|ENST00000291074.9|protein_coding|11/17|n.1131+4364G>C||||||,G|intron_variant|MODIFIER|VPS53|ENSG00000141252|transcript|ENST00000571805.5|protein_coding|12/18|n.1218+4364G>C||||||,G|intron_variant|MODIFIER|VPS53|ENSG00000141252|transcript|ENST00000389040.9|nonsense_mediated_decay|11/17|n.1074+4364G>C||||||,G|intron_variant|MODIFIER|VPS53|ENSG00000141252|transcript|ENST00000401468.7|protein_coding|5/11|n.387+4364G>C||||||,G|intron_variant|MODIFIER|VPS53|ENSG00000141252|transcript|ENST00000573028.5|nonsense_mediated_decay|13/19|n.*668+4364G>C||||||,G|intron_variant|MODIFIER|VPS53|ENSG00000141252|transcript|ENST00000574029.5|protein_coding|3/3|n.207-79792G>C||||||,G|intron_variant|MODIFIER|VPS53|ENSG00000141252|transcript|ENST00000576149.5|processed_transcript|7/16|n.988+2514G>C||||||	VPS53 subunit of GARP complex
1248737	7_47060270_A_C	0	0.25	0.616666666666667	C|splice_region_variant&non_coding_transcript_exon_variant|LOW|VPS53|ENSG00000141252|transcript|ENST00000576149.5|processed_transcript|7/17|n.988A>G||||||,C|intron_variant|MODIFIER|VPS53|ENSG00000141252|transcript|ENST00000437048.7|protein_coding|12/21|n.1218+1850A>G||||||,C|intron_variant|MODIFIER|VPS53|ENSG00000141252|transcript|ENST00000291074.9|protein_coding|11/17|n.1131+1850A>G||||||,C|intron_variant|MODIFIER|VPS53|ENSG00000141252|transcript|ENST00000571805.5|protein_coding|12/18|n.1218+1850A>G||||||,C|intron_variant|MODIFIER|VPS53|ENSG00000141252|transcript|ENST00000389040.9|nonsense_mediated_decay|11/17|n.1074+1850A>G||||||,C|intron_variant|MODIFIER|VPS53|ENSG00000141252|transcript|ENST00000401468.7|protein_coding|5/11|n.387+1850A>G||||||,C|intron_variant|MODIFIER|VPS53|ENSG00000141252|transcript|ENST00000573028.5|nonsense_mediated_decay|13/19|n.*668+1850A>G||||||,C|intron_variant|MODIFIER|VPS53|ENSG00000141252|transcript|ENST00000574029.5|protein_coding|3/3|n.207-82306A>G||||||	VPS53 subunit of GARP complex
1248738	7_47064694_C_T	0	0.974358974358974	0.535714285714286	A|intron_variant|MODIFIER|VPS53|ENSG00000141252|transcript|ENST00000437048.7|protein_coding|12/21|n.1218+1276C>T||||||,A|intron_variant|MODIFIER|VPS53|ENSG00000141252|transcript|ENST00000291074.9|protein_coding|11/17|n.1131+1276C>T||||||,A|intron_variant|MODIFIER|VPS53|ENSG00000141252|transcript|ENST00000571805.5|protein_coding|12/18|n.1218+1276C>T||||||,A|intron_variant|MODIFIER|VPS53|ENSG00000141252|transcript|ENST00000389040.9|nonsense_mediated_decay|11/17|n.1074+1276C>T||||||,A|intron_variant|MODIFIER|VPS53|ENSG00000141252|transcript|ENST00000401468.7|protein_coding|5/11|n.387+1276C>T||||||,A|intron_variant|MODIFIER|VPS53|ENSG00000141252|transcript|ENST00000573028.5|nonsense_mediated_decay|13/19|n.*668+1276C>T||||||,A|intron_variant|MODIFIER|VPS53|ENSG00000141252|transcript|ENST00000574029.5|protein_coding|3/3|n.207-82880C>T||||||,A|intron_variant|MODIFIER|VPS53|ENSG00000141252|transcript|ENST00000576149.5|processed_transcript|6/16|n.839-425C>T||||||	VPS53 subunit of GARP complex
1248739	7_47073786_G_A	0	1	0	A|intron_variant|MODIFIER|VPS53|ENSG00000141252|transcript|ENST00000437048.7|protein_coding|11/21|n.1117-1099C>T||||||,A|intron_variant|MODIFIER|VPS53|ENSG00000141252|transcript|ENST00000291074.9|protein_coding|10/17|n.1030-1099C>T||||||,A|intron_variant|MODIFIER|VPS53|ENSG00000141252|transcript|ENST00000571805.5|protein_coding|11/18|n.1117-1099C>T||||||,A|intron_variant|MODIFIER|VPS53|ENSG00000141252|transcript|ENST00000389040.9|nonsense_mediated_decay|10/17|n.973-1099C>T||||||,A|intron_variant|MODIFIER|VPS53|ENSG00000141252|transcript|ENST00000401468.7|protein_coding|4/11|n.286-1099C>T||||||,A|intron_variant|MODIFIER|VPS53|ENSG00000141252|transcript|ENST00000573028.5|nonsense_mediated_decay|12/19|n.*567-1099C>T||||||,A|intron_variant|MODIFIER|VPS53|ENSG00000141252|transcript|ENST00000570650.1|protein_coding|3/4|n.430-1099C>T||||||,A|intron_variant|MODIFIER|VPS53|ENSG00000141252|transcript|ENST00000574029.5|protein_coding|3/3|n.207-85356C>T||||||,A|intron_variant|MODIFIER|VPS53|ENSG00000141252|transcript|ENST00000576149.5|processed_transcript|5/16|n.737-1099C>T||||||	VPS53 subunit of GARP complex
1248740	7_47074996_C_G	0	1	0	A|intron_variant|MODIFIER|VPS53|ENSG00000141252|transcript|ENST00000437048.7|protein_coding|11/21|n.1117-2328C>T||||||,A|intron_variant|MODIFIER|VPS53|ENSG00000141252|transcript|ENST00000291074.9|protein_coding|10/17|n.1030-2328C>T||||||,A|intron_variant|MODIFIER|VPS53|ENSG00000141252|transcript|ENST00000571805.5|protein_coding|11/18|n.1117-2328C>T||||||,A|intron_variant|MODIFIER|VPS53|ENSG00000141252|transcript|ENST00000389040.9|nonsense_mediated_decay|10/17|n.973-2328C>T||||||,A|intron_variant|MODIFIER|VPS53|ENSG00000141252|transcript|ENST00000401468.7|protein_coding|4/11|n.286-2328C>T||||||,A|intron_variant|MODIFIER|VPS53|ENSG00000141252|transcript|ENST00000573028.5|nonsense_mediated_decay|12/19|n.*567-2328C>T||||||,A|intron_variant|MODIFIER|VPS53|ENSG00000141252|transcript|ENST00000570650.1|protein_coding|3/4|n.430-2328C>T||||||,A|intron_variant|MODIFIER|VPS53|ENSG00000141252|transcript|ENST00000574029.5|protein_coding|3/3|n.207-86585C>T||||||,A|intron_variant|MODIFIER|VPS53|ENSG00000141252|transcript|ENST00000576149.5|processed_transcript|5/16|n.737-2328C>T||||||	VPS53 subunit of GARP complex
1248741	7_47079537_G_T	0	1	0	C|intron_variant|MODIFIER|VPS53|ENSG00000141252|transcript|ENST00000437048.7|protein_coding|11/21|n.1117-4697T>G||||||,C|intron_variant|MODIFIER|VPS53|ENSG00000141252|transcript|ENST00000291074.9|protein_coding|10/17|n.1030-4697T>G||||||,C|intron_variant|MODIFIER|VPS53|ENSG00000141252|transcript|ENST00000571805.5|protein_coding|11/18|n.1117-4697T>G||||||,C|intron_variant|MODIFIER|VPS53|ENSG00000141252|transcript|ENST00000389040.9|nonsense_mediated_decay|10/17|n.973-4697T>G||||||,C|intron_variant|MODIFIER|VPS53|ENSG00000141252|transcript|ENST00000401468.7|protein_coding|4/11|n.286-4697T>G||||||,C|intron_variant|MODIFIER|VPS53|ENSG00000141252|transcript|ENST00000573028.5|nonsense_mediated_decay|12/19|n.*567-4697T>G||||||,C|intron_variant|MODIFIER|VPS53|ENSG00000141252|transcript|ENST00000570650.1|protein_coding|3/4|n.430-4697T>G||||||,C|intron_variant|MODIFIER|VPS53|ENSG00000141252|transcript|ENST00000574029.5|protein_coding|3/3|n.207-88954T>G||||||,C|intron_variant|MODIFIER|VPS53|ENSG00000141252|transcript|ENST00000576149.5|processed_transcript|5/16|n.737-4697T>G||||||	VPS53 subunit of GARP complex
1248742	7_47080387_A_G	0	1	0	A|intron_variant|MODIFIER|VPS53|ENSG00000141252|transcript|ENST00000437048.7|protein_coding|11/21|n.1117-9544G>T||||||,A|intron_variant|MODIFIER|VPS53|ENSG00000141252|transcript|ENST00000291074.9|protein_coding|10/17|n.1030-9544G>T||||||,A|intron_variant|MODIFIER|VPS53|ENSG00000141252|transcript|ENST00000571805.5|protein_coding|11/18|n.1117-9544G>T||||||,A|intron_variant|MODIFIER|VPS53|ENSG00000141252|transcript|ENST00000389040.9|nonsense_mediated_decay|10/17|n.973-9544G>T||||||,A|intron_variant|MODIFIER|VPS53|ENSG00000141252|transcript|ENST00000401468.7|protein_coding|4/11|n.286-9544G>T||||||,A|intron_variant|MODIFIER|VPS53|ENSG00000141252|transcript|ENST00000573028.5|nonsense_mediated_decay|12/19|n.*567-9544G>T||||||,A|intron_variant|MODIFIER|VPS53|ENSG00000141252|transcript|ENST00000570650.1|protein_coding|3/4|n.430-9544G>T||||||,A|intron_variant|MODIFIER|VPS53|ENSG00000141252|transcript|ENST00000574029.5|protein_coding|3/3|n.206+87903G>T||||||,A|intron_variant|MODIFIER|VPS53|ENSG00000141252|transcript|ENST00000576149.5|processed_transcript|5/16|n.737-9544G>T||||||	VPS53 subunit of GARP complex
1248743	7_47081452_C_T	0	0.285714285714286	0	A|intron_variant|MODIFIER|VPS53|ENSG00000141252|transcript|ENST00000437048.7|protein_coding|11/21|n.1116+9354C>T||||||,A|intron_variant|MODIFIER|VPS53|ENSG00000141252|transcript|ENST00000291074.9|protein_coding|10/17|n.1029+9354C>T||||||,A|intron_variant|MODIFIER|VPS53|ENSG00000141252|transcript|ENST00000571805.5|protein_coding|11/18|n.1116+9354C>T||||||,A|intron_variant|MODIFIER|VPS53|ENSG00000141252|transcript|ENST00000389040.9|nonsense_mediated_decay|10/17|n.972+9354C>T||||||,A|intron_variant|MODIFIER|VPS53|ENSG00000141252|transcript|ENST00000401468.7|protein_coding|4/11|n.286-12283C>T||||||,A|intron_variant|MODIFIER|VPS53|ENSG00000141252|transcript|ENST00000573028.5|nonsense_mediated_decay|12/19|n.*566+9354C>T||||||,A|intron_variant|MODIFIER|VPS53|ENSG00000141252|transcript|ENST00000570650.1|protein_coding|3/4|n.429+9354C>T||||||,A|intron_variant|MODIFIER|VPS53|ENSG00000141252|transcript|ENST00000574029.5|protein_coding|3/3|n.206+85164C>T||||||,A|intron_variant|MODIFIER|VPS53|ENSG00000141252|transcript|ENST00000576149.5|processed_transcript|5/16|n.736+9354C>T||||||	VPS53 subunit of GARP complex
1248744	7_47106204_C_A	0	0.323529411764706	0	C|intron_variant|MODIFIER|VPS53|ENSG00000141252|transcript|ENST00000437048.7|protein_coding|10/21|n.975-757T>G||||||,C|intron_variant|MODIFIER|VPS53|ENSG00000141252|transcript|ENST00000291074.9|protein_coding|9/17|n.888-757T>G||||||,C|intron_variant|MODIFIER|VPS53|ENSG00000141252|transcript|ENST00000571805.5|protein_coding|10/18|n.975-757T>G||||||,C|intron_variant|MODIFIER|VPS53|ENSG00000141252|transcript|ENST00000389040.9|nonsense_mediated_decay|9/17|n.831-757T>G||||||,C|intron_variant|MODIFIER|VPS53|ENSG00000141252|transcript|ENST00000401468.7|protein_coding|4/11|n.286-22535T>G||||||,C|intron_variant|MODIFIER|VPS53|ENSG00000141252|transcript|ENST00000573028.5|nonsense_mediated_decay|11/19|n.*425-757T>G||||||,C|intron_variant|MODIFIER|VPS53|ENSG00000141252|transcript|ENST00000570650.1|protein_coding|2/4|n.288-757T>G||||||,C|intron_variant|MODIFIER|VPS53|ENSG00000141252|transcript|ENST00000574029.5|protein_coding|3/3|n.206+74912T>G||||||,C|intron_variant|MODIFIER|VPS53|ENSG00000141252|transcript|ENST00000576149.5|processed_transcript|4/16|n.595-757T>G||||||	VPS53 subunit of GARP complex
1248745	7_47118684_A_G	0	0.333333333333333	0	T|intron_variant|MODIFIER|VPS53|ENSG00000141252|transcript|ENST00000437048.7|protein_coding|7/21|n.609-2169G>A||||||,T|intron_variant|MODIFIER|VPS53|ENSG00000141252|transcript|ENST00000291074.9|protein_coding|6/17|n.522-2169G>A||||||,T|intron_variant|MODIFIER|VPS53|ENSG00000141252|transcript|ENST00000571805.5|protein_coding|7/18|n.609-2169G>A||||||,T|intron_variant|MODIFIER|VPS53|ENSG00000141252|transcript|ENST00000389040.9|nonsense_mediated_decay|7/17|n.609-2169G>A||||||,T|intron_variant|MODIFIER|VPS53|ENSG00000141252|transcript|ENST00000401468.7|protein_coding|4/11|n.286-31901G>A||||||,T|intron_variant|MODIFIER|VPS53|ENSG00000141252|transcript|ENST00000573028.5|nonsense_mediated_decay|7/19|n.609-956G>A||||||,T|intron_variant|MODIFIER|VPS53|ENSG00000141252|transcript|ENST00000574029.5|protein_coding|3/3|n.206+65546G>A||||||,T|intron_variant|MODIFIER|VPS53|ENSG00000141252|transcript|ENST00000576149.5|processed_transcript|1/16|n.229-2169G>A||||||,T|intron_variant|MODIFIER|VPS53|ENSG00000141252|transcript|ENST00000572334.6|processed_transcript|4/4|n.483-2169G>A||||||	VPS53 subunit of GARP complex
1248746	7_47119771_A_G	0	0.372093023255814	0	A|intron_variant|MODIFIER|VPS53|ENSG00000141252|transcript|ENST00000437048.7|protein_coding|7/21|n.608+3207C>T||||||,A|intron_variant|MODIFIER|VPS53|ENSG00000141252|transcript|ENST00000291074.9|protein_coding|6/17|n.521+3207C>T||||||,A|intron_variant|MODIFIER|VPS53|ENSG00000141252|transcript|ENST00000571805.5|protein_coding|7/18|n.608+3207C>T||||||,A|intron_variant|MODIFIER|VPS53|ENSG00000141252|transcript|ENST00000389040.9|nonsense_mediated_decay|7/17|n.608+3207C>T||||||,A|intron_variant|MODIFIER|VPS53|ENSG00000141252|transcript|ENST00000401468.7|protein_coding|4/11|n.285+47334C>T||||||,A|intron_variant|MODIFIER|VPS53|ENSG00000141252|transcript|ENST00000573028.5|nonsense_mediated_decay|7/19|n.608+3207C>T||||||,A|intron_variant|MODIFIER|VPS53|ENSG00000141252|transcript|ENST00000574029.5|protein_coding|3/3|n.206+49259C>T||||||,A|intron_variant|MODIFIER|VPS53|ENSG00000141252|transcript|ENST00000576149.5|processed_transcript|1/16|n.229-18456C>T||||||,A|intron_variant|MODIFIER|VPS53|ENSG00000141252|transcript|ENST00000572334.6|processed_transcript|4/4|n.482+3207C>T||||||	VPS53 subunit of GARP complex
1248747	7_47120235_C_T	0	0.290322580645161	0	T|intron_variant|MODIFIER|VPS53|ENSG00000141252|transcript|ENST00000437048.7|protein_coding|7/21|n.608+2451G>A||||||,T|intron_variant|MODIFIER|VPS53|ENSG00000141252|transcript|ENST00000291074.9|protein_coding|6/17|n.521+2451G>A||||||,T|intron_variant|MODIFIER|VPS53|ENSG00000141252|transcript|ENST00000571805.5|protein_coding|7/18|n.608+2451G>A||||||,T|intron_variant|MODIFIER|VPS53|ENSG00000141252|transcript|ENST00000389040.9|nonsense_mediated_decay|7/17|n.608+2451G>A||||||,T|intron_variant|MODIFIER|VPS53|ENSG00000141252|transcript|ENST00000401468.7|protein_coding|4/11|n.285+46578G>A||||||,T|intron_variant|MODIFIER|VPS53|ENSG00000141252|transcript|ENST00000573028.5|nonsense_mediated_decay|7/19|n.608+2451G>A||||||,T|intron_variant|MODIFIER|VPS53|ENSG00000141252|transcript|ENST00000574029.5|protein_coding|3/3|n.206+48503G>A||||||,T|intron_variant|MODIFIER|VPS53|ENSG00000141252|transcript|ENST00000576149.5|processed_transcript|1/16|n.229-19212G>A||||||,T|intron_variant|MODIFIER|VPS53|ENSG00000141252|transcript|ENST00000572334.6|processed_transcript|4/4|n.482+2451G>A||||||	VPS53 subunit of GARP complex
1248748	7_47120886_G_C	0	1	1	T|intron_variant|MODIFIER|VPS53|ENSG00000141252|transcript|ENST00000437048.7|protein_coding|7/21|n.608+753G>A||||||,T|intron_variant|MODIFIER|VPS53|ENSG00000141252|transcript|ENST00000291074.9|protein_coding|6/17|n.521+753G>A||||||,T|intron_variant|MODIFIER|VPS53|ENSG00000141252|transcript|ENST00000571805.5|protein_coding|7/18|n.608+753G>A||||||,T|intron_variant|MODIFIER|VPS53|ENSG00000141252|transcript|ENST00000389040.9|nonsense_mediated_decay|7/17|n.608+753G>A||||||,T|intron_variant|MODIFIER|VPS53|ENSG00000141252|transcript|ENST00000401468.7|protein_coding|4/11|n.285+44880G>A||||||,T|intron_variant|MODIFIER|VPS53|ENSG00000141252|transcript|ENST00000573028.5|nonsense_mediated_decay|7/19|n.608+753G>A||||||,T|intron_variant|MODIFIER|VPS53|ENSG00000141252|transcript|ENST00000574029.5|protein_coding|3/3|n.206+46805G>A||||||,T|intron_variant|MODIFIER|VPS53|ENSG00000141252|transcript|ENST00000576149.5|processed_transcript|1/16|n.229-20910G>A||||||,T|intron_variant|MODIFIER|VPS53|ENSG00000141252|transcript|ENST00000572334.6|processed_transcript|4/4|n.482+753G>A||||||	VPS53 subunit of GARP complex
1248749	7_47121535_C_T	0	0.482758620689655	0	G|intron_variant|MODIFIER|VPS53|ENSG00000141252|transcript|ENST00000437048.7|protein_coding|7/21|n.608+715T>C||||||,G|intron_variant|MODIFIER|VPS53|ENSG00000141252|transcript|ENST00000291074.9|protein_coding|6/17|n.521+715T>C||||||,G|intron_variant|MODIFIER|VPS53|ENSG00000141252|transcript|ENST00000571805.5|protein_coding|7/18|n.608+715T>C||||||,G|intron_variant|MODIFIER|VPS53|ENSG00000141252|transcript|ENST00000389040.9|nonsense_mediated_decay|7/17|n.608+715T>C||||||,G|intron_variant|MODIFIER|VPS53|ENSG00000141252|transcript|ENST00000401468.7|protein_coding|4/11|n.285+44842T>C||||||,G|intron_variant|MODIFIER|VPS53|ENSG00000141252|transcript|ENST00000573028.5|nonsense_mediated_decay|7/19|n.608+715T>C||||||,G|intron_variant|MODIFIER|VPS53|ENSG00000141252|transcript|ENST00000574029.5|protein_coding|3/3|n.206+46767T>C||||||,G|intron_variant|MODIFIER|VPS53|ENSG00000141252|transcript|ENST00000576149.5|processed_transcript|1/16|n.229-20948T>C||||||,G|intron_variant|MODIFIER|VPS53|ENSG00000141252|transcript|ENST00000572334.6|processed_transcript|4/4|n.482+715T>C||||||	VPS53 subunit of GARP complex
1248750	7_47123176_G_A	0	0.32258064516129	0	A|intron_variant|MODIFIER|VPS53|ENSG00000141252|transcript|ENST00000437048.7|protein_coding|5/21|n.373-1028C>T||||||,A|intron_variant|MODIFIER|VPS53|ENSG00000141252|transcript|ENST00000291074.9|protein_coding|4/17|n.286-1028C>T||||||,A|intron_variant|MODIFIER|VPS53|ENSG00000141252|transcript|ENST00000571805.5|protein_coding|5/18|n.373-1028C>T||||||,A|intron_variant|MODIFIER|VPS53|ENSG00000141252|transcript|ENST00000389040.9|nonsense_mediated_decay|5/17|n.373-1028C>T||||||,A|intron_variant|MODIFIER|VPS53|ENSG00000141252|transcript|ENST00000401468.7|protein_coding|4/11|n.285+40437C>T||||||,A|intron_variant|MODIFIER|VPS53|ENSG00000141252|transcript|ENST00000573028.5|nonsense_mediated_decay|5/19|n.373-1028C>T||||||,A|intron_variant|MODIFIER|VPS53|ENSG00000141252|transcript|ENST00000576019.5|protein_coding|5/6|c.4-1028C>T||||||WARNING_TRANSCRIPT_NO_STOP_CODON,A|intron_variant|MODIFIER|VPS53|ENSG00000141252|transcript|ENST00000574029.5|protein_coding|3/3|n.206+42362C>T||||||,A|intron_variant|MODIFIER|VPS53|ENSG00000141252|transcript|ENST00000576149.5|processed_transcript|1/16|n.228+19199C>T||||||,A|intron_variant|MODIFIER|VPS53|ENSG00000141252|transcript|ENST00000572334.6|processed_transcript|2/4|n.247-1028C>T||||||,A|non_coding_transcript_exon_variant|MODIFIER|RPS4XP17|ENSG00000244097|transcript|ENST00000479057.1|processed_pseudogene|1/1|n.567C>T||||||	VPS53 subunit of GARP complex ; ribosomal protein S4X pseudogene 17
1248751	7_47123723_A_G	0	0.3	0	T|intron_variant|MODIFIER|VPS53|ENSG00000141252|transcript|ENST00000437048.7|protein_coding|5/21|n.372+2911G>A||||||,T|intron_variant|MODIFIER|VPS53|ENSG00000141252|transcript|ENST00000291074.9|protein_coding|4/17|n.286-2945G>A||||||,T|intron_variant|MODIFIER|VPS53|ENSG00000141252|transcript|ENST00000571805.5|protein_coding|5/18|n.372+2911G>A||||||,T|intron_variant|MODIFIER|VPS53|ENSG00000141252|transcript|ENST00000389040.9|nonsense_mediated_decay|5/17|n.372+2911G>A||||||,T|intron_variant|MODIFIER|VPS53|ENSG00000141252|transcript|ENST00000401468.7|protein_coding|4/11|n.285+38520G>A||||||,T|intron_variant|MODIFIER|VPS53|ENSG00000141252|transcript|ENST00000573028.5|nonsense_mediated_decay|5/19|n.372+2911G>A||||||,T|intron_variant|MODIFIER|VPS53|ENSG00000141252|transcript|ENST00000576019.5|protein_coding|5/6|c.3+2911G>A||||||WARNING_TRANSCRIPT_NO_STOP_CODON,T|intron_variant|MODIFIER|VPS53|ENSG00000141252|transcript|ENST00000574029.5|protein_coding|3/3|n.206+40445G>A||||||,T|intron_variant|MODIFIER|VPS53|ENSG00000141252|transcript|ENST00000575207.5|processed_transcript|5/5|n.455-1349G>A||||||,T|intron_variant|MODIFIER|VPS53|ENSG00000141252|transcript|ENST00000576149.5|processed_transcript|1/16|n.228+17282G>A||||||,T|intron_variant|MODIFIER|VPS53|ENSG00000141252|transcript|ENST00000572334.6|processed_transcript|2/4|n.246+2911G>A||||||	VPS53 subunit of GARP complex
1248752	7_47124158_G_A	0	0.268292682926829	0	A|intron_variant|MODIFIER|VPS53|ENSG00000141252|transcript|ENST00000437048.7|protein_coding|5/21|n.372+2571G>T||||||,A|intron_variant|MODIFIER|VPS53|ENSG00000141252|transcript|ENST00000291074.9|protein_coding|4/17|n.286-3285G>T||||||,A|intron_variant|MODIFIER|VPS53|ENSG00000141252|transcript|ENST00000571805.5|protein_coding|5/18|n.372+2571G>T||||||,A|intron_variant|MODIFIER|VPS53|ENSG00000141252|transcript|ENST00000389040.9|nonsense_mediated_decay|5/17|n.372+2571G>T||||||,A|intron_variant|MODIFIER|VPS53|ENSG00000141252|transcript|ENST00000401468.7|protein_coding|4/11|n.285+38180G>T||||||,A|intron_variant|MODIFIER|VPS53|ENSG00000141252|transcript|ENST00000573028.5|nonsense_mediated_decay|5/19|n.372+2571G>T||||||,A|intron_variant|MODIFIER|VPS53|ENSG00000141252|transcript|ENST00000576019.5|protein_coding|5/6|c.3+2571G>T||||||WARNING_TRANSCRIPT_NO_STOP_CODON,A|intron_variant|MODIFIER|VPS53|ENSG00000141252|transcript|ENST00000574029.5|protein_coding|3/3|n.206+40105G>T||||||,A|intron_variant|MODIFIER|VPS53|ENSG00000141252|transcript|ENST00000575207.5|processed_transcript|5/5|n.455-1689G>T||||||,A|intron_variant|MODIFIER|VPS53|ENSG00000141252|transcript|ENST00000576149.5|processed_transcript|1/16|n.228+16942G>T||||||,A|intron_variant|MODIFIER|VPS53|ENSG00000141252|transcript|ENST00000572334.6|processed_transcript|2/4|n.246+2571G>T||||||	VPS53 subunit of GARP complex
1248753	7_47126676_C_T	0	0.28	0	A|intron_variant|MODIFIER|VPS53|ENSG00000141252|transcript|ENST00000437048.7|protein_coding|5/21|n.372+1704C>T||||||,A|intron_variant|MODIFIER|VPS53|ENSG00000141252|transcript|ENST00000291074.9|protein_coding|4/17|n.286-4152C>T||||||,A|intron_variant|MODIFIER|VPS53|ENSG00000141252|transcript|ENST00000571805.5|protein_coding|5/18|n.372+1704C>T||||||,A|intron_variant|MODIFIER|VPS53|ENSG00000141252|transcript|ENST00000389040.9|nonsense_mediated_decay|5/17|n.372+1704C>T||||||,A|intron_variant|MODIFIER|VPS53|ENSG00000141252|transcript|ENST00000401468.7|protein_coding|4/11|n.285+37313C>T||||||,A|intron_variant|MODIFIER|VPS53|ENSG00000141252|transcript|ENST00000573028.5|nonsense_mediated_decay|5/19|n.372+1704C>T||||||,A|intron_variant|MODIFIER|VPS53|ENSG00000141252|transcript|ENST00000576019.5|protein_coding|5/6|c.3+1704C>T||||||WARNING_TRANSCRIPT_NO_STOP_CODON,A|intron_variant|MODIFIER|VPS53|ENSG00000141252|transcript|ENST00000574029.5|protein_coding|3/3|n.206+39238C>T||||||,A|intron_variant|MODIFIER|VPS53|ENSG00000141252|transcript|ENST00000575207.5|processed_transcript|5/5|n.454+1704C>T||||||,A|intron_variant|MODIFIER|VPS53|ENSG00000141252|transcript|ENST00000576149.5|processed_transcript|1/16|n.228+16075C>T||||||,A|intron_variant|MODIFIER|VPS53|ENSG00000141252|transcript|ENST00000572334.6|processed_transcript|2/4|n.246+1704C>T||||||	VPS53 subunit of GARP complex
1248754	7_47128948_T_C	0	0.333333333333333	0	C|intron_variant|MODIFIER|VPS53|ENSG00000141252|transcript|ENST00000437048.7|protein_coding|5/21|n.372+1131A>G||||||,C|intron_variant|MODIFIER|VPS53|ENSG00000141252|transcript|ENST00000291074.9|protein_coding|4/17|n.286-4725A>G||||||,C|intron_variant|MODIFIER|VPS53|ENSG00000141252|transcript|ENST00000571805.5|protein_coding|5/18|n.372+1131A>G||||||,C|intron_variant|MODIFIER|VPS53|ENSG00000141252|transcript|ENST00000389040.9|nonsense_mediated_decay|5/17|n.372+1131A>G||||||,C|intron_variant|MODIFIER|VPS53|ENSG00000141252|transcript|ENST00000401468.7|protein_coding|4/11|n.285+36740A>G||||||,C|intron_variant|MODIFIER|VPS53|ENSG00000141252|transcript|ENST00000573028.5|nonsense_mediated_decay|5/19|n.372+1131A>G||||||,C|intron_variant|MODIFIER|VPS53|ENSG00000141252|transcript|ENST00000576019.5|protein_coding|5/6|c.3+1131A>G||||||WARNING_TRANSCRIPT_NO_STOP_CODON,C|intron_variant|MODIFIER|VPS53|ENSG00000141252|transcript|ENST00000574029.5|protein_coding|3/3|n.206+38665A>G||||||,C|intron_variant|MODIFIER|VPS53|ENSG00000141252|transcript|ENST00000575207.5|processed_transcript|5/5|n.454+1131A>G||||||,C|intron_variant|MODIFIER|VPS53|ENSG00000141252|transcript|ENST00000576149.5|processed_transcript|1/16|n.228+15502A>G||||||,C|intron_variant|MODIFIER|VPS53|ENSG00000141252|transcript|ENST00000572334.6|processed_transcript|2/4|n.246+1131A>G||||||	VPS53 subunit of GARP complex
1248755	7_47129377_G_A	0	0.307692307692308	0	A|intron_variant|MODIFIER|VPS53|ENSG00000141252|transcript|ENST00000437048.7|protein_coding|4/21|n.286-1692C>T||||||,A|intron_variant|MODIFIER|VPS53|ENSG00000141252|transcript|ENST00000291074.9|protein_coding|4/17|n.286-7634C>T||||||,A|intron_variant|MODIFIER|VPS53|ENSG00000141252|transcript|ENST00000571805.5|protein_coding|4/18|n.286-1692C>T||||||,A|intron_variant|MODIFIER|VPS53|ENSG00000141252|transcript|ENST00000389040.9|nonsense_mediated_decay|4/17|n.286-1692C>T||||||,A|intron_variant|MODIFIER|VPS53|ENSG00000141252|transcript|ENST00000401468.7|protein_coding|4/11|n.285+33831C>T||||||,A|intron_variant|MODIFIER|VPS53|ENSG00000141252|transcript|ENST00000573028.5|nonsense_mediated_decay|4/19|n.286-1692C>T||||||,A|intron_variant|MODIFIER|VPS53|ENSG00000141252|transcript|ENST00000576019.5|protein_coding|4/6|c.-84-1692C>T||||||WARNING_TRANSCRIPT_NO_STOP_CODON,A|intron_variant|MODIFIER|VPS53|ENSG00000141252|transcript|ENST00000574029.5|protein_coding|3/3|n.206+35756C>T||||||,A|intron_variant|MODIFIER|VPS53|ENSG00000141252|transcript|ENST00000575207.5|processed_transcript|4/5|n.368-1692C>T||||||,A|intron_variant|MODIFIER|VPS53|ENSG00000141252|transcript|ENST00000576149.5|processed_transcript|1/16|n.228+12593C>T||||||,A|intron_variant|MODIFIER|VPS53|ENSG00000141252|transcript|ENST00000572334.6|processed_transcript|1/4|n.160-1692C>T||||||	VPS53 subunit of GARP complex
1248756	7_47132000_G_T	0	0.228571428571429	0	C|intron_variant|MODIFIER|VPS53|ENSG00000141252|transcript|ENST00000437048.7|protein_coding|4/21|n.286-2036A>G||||||,C|intron_variant|MODIFIER|VPS53|ENSG00000141252|transcript|ENST00000291074.9|protein_coding|4/17|n.286-7978A>G||||||,C|intron_variant|MODIFIER|VPS53|ENSG00000141252|transcript|ENST00000571805.5|protein_coding|4/18|n.286-2036A>G||||||,C|intron_variant|MODIFIER|VPS53|ENSG00000141252|transcript|ENST00000389040.9|nonsense_mediated_decay|4/17|n.286-2036A>G||||||,C|intron_variant|MODIFIER|VPS53|ENSG00000141252|transcript|ENST00000401468.7|protein_coding|4/11|n.285+33487A>G||||||,C|intron_variant|MODIFIER|VPS53|ENSG00000141252|transcript|ENST00000573028.5|nonsense_mediated_decay|4/19|n.286-2036A>G||||||,C|intron_variant|MODIFIER|VPS53|ENSG00000141252|transcript|ENST00000576019.5|protein_coding|4/6|c.-84-2036A>G||||||WARNING_TRANSCRIPT_NO_STOP_CODON,C|intron_variant|MODIFIER|VPS53|ENSG00000141252|transcript|ENST00000574029.5|protein_coding|3/3|n.206+35412A>G||||||,C|intron_variant|MODIFIER|VPS53|ENSG00000141252|transcript|ENST00000575207.5|processed_transcript|4/5|n.368-2036A>G||||||,C|intron_variant|MODIFIER|VPS53|ENSG00000141252|transcript|ENST00000576149.5|processed_transcript|1/16|n.228+12249A>G||||||,C|intron_variant|MODIFIER|VPS53|ENSG00000141252|transcript|ENST00000572334.6|processed_transcript|1/4|n.160-2036A>G||||||	VPS53 subunit of GARP complex
1248757	7_47132572_T_A	0	0.264705882352941	0	A|intron_variant|MODIFIER|VPS53|ENSG00000141252|transcript|ENST00000437048.7|protein_coding|4/21|n.286-2890C>T||||||,A|intron_variant|MODIFIER|VPS53|ENSG00000141252|transcript|ENST00000291074.9|protein_coding|4/17|n.286-8832C>T||||||,A|intron_variant|MODIFIER|VPS53|ENSG00000141252|transcript|ENST00000571805.5|protein_coding|4/18|n.286-2890C>T||||||,A|intron_variant|MODIFIER|VPS53|ENSG00000141252|transcript|ENST00000389040.9|nonsense_mediated_decay|4/17|n.286-2890C>T||||||,A|intron_variant|MODIFIER|VPS53|ENSG00000141252|transcript|ENST00000401468.7|protein_coding|4/11|n.285+32633C>T||||||,A|intron_variant|MODIFIER|VPS53|ENSG00000141252|transcript|ENST00000573028.5|nonsense_mediated_decay|4/19|n.286-2890C>T||||||,A|intron_variant|MODIFIER|VPS53|ENSG00000141252|transcript|ENST00000576019.5|protein_coding|4/6|c.-84-2890C>T||||||WARNING_TRANSCRIPT_NO_STOP_CODON,A|intron_variant|MODIFIER|VPS53|ENSG00000141252|transcript|ENST00000574029.5|protein_coding|3/3|n.206+34558C>T||||||,A|intron_variant|MODIFIER|VPS53|ENSG00000141252|transcript|ENST00000575207.5|processed_transcript|4/5|n.368-2890C>T||||||,A|intron_variant|MODIFIER|VPS53|ENSG00000141252|transcript|ENST00000576149.5|processed_transcript|1/16|n.228+11395C>T||||||,A|intron_variant|MODIFIER|VPS53|ENSG00000141252|transcript|ENST00000572334.6|processed_transcript|1/4|n.160-2890C>T||||||	VPS53 subunit of GARP complex
1248758	7_47133215_C_T	0	0.310344827586207	0	A|intron_variant|MODIFIER|VPS53|ENSG00000141252|transcript|ENST00000437048.7|protein_coding|4/21|n.286-3018A>T||||||,A|intron_variant|MODIFIER|VPS53|ENSG00000141252|transcript|ENST00000291074.9|protein_coding|4/17|n.286-8960A>T||||||,A|intron_variant|MODIFIER|VPS53|ENSG00000141252|transcript|ENST00000571805.5|protein_coding|4/18|n.286-3018A>T||||||,A|intron_variant|MODIFIER|VPS53|ENSG00000141252|transcript|ENST00000389040.9|nonsense_mediated_decay|4/17|n.286-3018A>T||||||,A|intron_variant|MODIFIER|VPS53|ENSG00000141252|transcript|ENST00000401468.7|protein_coding|4/11|n.285+32505A>T||||||,A|intron_variant|MODIFIER|VPS53|ENSG00000141252|transcript|ENST00000573028.5|nonsense_mediated_decay|4/19|n.286-3018A>T||||||,A|intron_variant|MODIFIER|VPS53|ENSG00000141252|transcript|ENST00000576019.5|protein_coding|4/6|c.-84-3018A>T||||||WARNING_TRANSCRIPT_NO_STOP_CODON,A|intron_variant|MODIFIER|VPS53|ENSG00000141252|transcript|ENST00000574029.5|protein_coding|3/3|n.206+34430A>T||||||,A|intron_variant|MODIFIER|VPS53|ENSG00000141252|transcript|ENST00000575207.5|processed_transcript|4/5|n.368-3018A>T||||||,A|intron_variant|MODIFIER|VPS53|ENSG00000141252|transcript|ENST00000576149.5|processed_transcript|1/16|n.228+11267A>T||||||,A|intron_variant|MODIFIER|VPS53|ENSG00000141252|transcript|ENST00000572334.6|processed_transcript|1/4|n.160-3018A>T||||||	VPS53 subunit of GARP complex
1248759	7_47137443_G_A	0	0.30952380952381	0	T|intron_variant|MODIFIER|VPS53|ENSG00000141252|transcript|ENST00000437048.7|protein_coding|4/21|n.286-3380G>A||||||,T|intron_variant|MODIFIER|VPS53|ENSG00000141252|transcript|ENST00000291074.9|protein_coding|4/17|n.286-9322G>A||||||,T|intron_variant|MODIFIER|VPS53|ENSG00000141252|transcript|ENST00000571805.5|protein_coding|4/18|n.286-3380G>A||||||,T|intron_variant|MODIFIER|VPS53|ENSG00000141252|transcript|ENST00000389040.9|nonsense_mediated_decay|4/17|n.286-3380G>A||||||,T|intron_variant|MODIFIER|VPS53|ENSG00000141252|transcript|ENST00000401468.7|protein_coding|4/11|n.285+32143G>A||||||,T|intron_variant|MODIFIER|VPS53|ENSG00000141252|transcript|ENST00000573028.5|nonsense_mediated_decay|4/19|n.286-3380G>A||||||,T|intron_variant|MODIFIER|VPS53|ENSG00000141252|transcript|ENST00000576019.5|protein_coding|4/6|c.-84-3380G>A||||||WARNING_TRANSCRIPT_NO_STOP_CODON,T|intron_variant|MODIFIER|VPS53|ENSG00000141252|transcript|ENST00000574029.5|protein_coding|3/3|n.206+34068G>A||||||,T|intron_variant|MODIFIER|VPS53|ENSG00000141252|transcript|ENST00000575207.5|processed_transcript|4/5|n.368-3380G>A||||||,T|intron_variant|MODIFIER|VPS53|ENSG00000141252|transcript|ENST00000576149.5|processed_transcript|1/16|n.228+10905G>A||||||,T|intron_variant|MODIFIER|VPS53|ENSG00000141252|transcript|ENST00000572334.6|processed_transcript|1/4|n.160-3380G>A||||||	VPS53 subunit of GARP complex
1248760	7_47137813_G_A	0	0.30952380952381	0	T|intron_variant|MODIFIER|VPS53|ENSG00000141252|transcript|ENST00000437048.7|protein_coding|4/21|n.286-6496G>A||||||,T|intron_variant|MODIFIER|VPS53|ENSG00000141252|transcript|ENST00000291074.9|protein_coding|4/17|n.286-12438G>A||||||,T|intron_variant|MODIFIER|VPS53|ENSG00000141252|transcript|ENST00000571805.5|protein_coding|4/18|n.286-6496G>A||||||,T|intron_variant|MODIFIER|VPS53|ENSG00000141252|transcript|ENST00000389040.9|nonsense_mediated_decay|4/17|n.286-6496G>A||||||,T|intron_variant|MODIFIER|VPS53|ENSG00000141252|transcript|ENST00000401468.7|protein_coding|4/11|n.285+29027G>A||||||,T|intron_variant|MODIFIER|VPS53|ENSG00000141252|transcript|ENST00000573028.5|nonsense_mediated_decay|4/19|n.286-6496G>A||||||,T|intron_variant|MODIFIER|VPS53|ENSG00000141252|transcript|ENST00000576019.5|protein_coding|4/6|c.-84-6496G>A||||||WARNING_TRANSCRIPT_NO_STOP_CODON,T|intron_variant|MODIFIER|VPS53|ENSG00000141252|transcript|ENST00000574029.5|protein_coding|3/3|n.206+30952G>A||||||,T|intron_variant|MODIFIER|VPS53|ENSG00000141252|transcript|ENST00000575207.5|processed_transcript|4/5|n.368-6496G>A||||||,T|intron_variant|MODIFIER|VPS53|ENSG00000141252|transcript|ENST00000576149.5|processed_transcript|1/16|n.228+7789G>A||||||,T|intron_variant|MODIFIER|VPS53|ENSG00000141252|transcript|ENST00000572334.6|processed_transcript|1/4|n.160-6496G>A||||||	VPS53 subunit of GARP complex
1248761	7_47140998_G_A	0	0.288888888888889	0	A|intron_variant|MODIFIER|VPS53|ENSG00000141252|transcript|ENST00000437048.7|protein_coding|4/21|n.286-8163C>T||||||,A|intron_variant|MODIFIER|VPS53|ENSG00000141252|transcript|ENST00000291074.9|protein_coding|4/17|n.286-14105C>T||||||,A|intron_variant|MODIFIER|VPS53|ENSG00000141252|transcript|ENST00000571805.5|protein_coding|4/18|n.286-8163C>T||||||,A|intron_variant|MODIFIER|VPS53|ENSG00000141252|transcript|ENST00000389040.9|nonsense_mediated_decay|4/17|n.286-8163C>T||||||,A|intron_variant|MODIFIER|VPS53|ENSG00000141252|transcript|ENST00000401468.7|protein_coding|4/11|n.285+27360C>T||||||,A|intron_variant|MODIFIER|VPS53|ENSG00000141252|transcript|ENST00000573028.5|nonsense_mediated_decay|4/19|n.286-8163C>T||||||,A|intron_variant|MODIFIER|VPS53|ENSG00000141252|transcript|ENST00000576019.5|protein_coding|4/6|c.-84-8163C>T||||||WARNING_TRANSCRIPT_NO_STOP_CODON,A|intron_variant|MODIFIER|VPS53|ENSG00000141252|transcript|ENST00000574029.5|protein_coding|3/3|n.206+29285C>T||||||,A|intron_variant|MODIFIER|VPS53|ENSG00000141252|transcript|ENST00000575207.5|processed_transcript|4/5|n.368-8163C>T||||||,A|intron_variant|MODIFIER|VPS53|ENSG00000141252|transcript|ENST00000576149.5|processed_transcript|1/16|n.228+6122C>T||||||,A|intron_variant|MODIFIER|VPS53|ENSG00000141252|transcript|ENST00000572334.6|processed_transcript|1/4|n.160-8163C>T||||||	VPS53 subunit of GARP complex
1248762	7_47144656_T_C	0	0.357142857142857	0	A|intron_variant|MODIFIER|VPS53|ENSG00000141252|transcript|ENST00000437048.7|protein_coding|4/21|n.286-8807C>T||||||,A|intron_variant|MODIFIER|VPS53|ENSG00000141252|transcript|ENST00000291074.9|protein_coding|4/17|n.286-14749C>T||||||,A|intron_variant|MODIFIER|VPS53|ENSG00000141252|transcript|ENST00000571805.5|protein_coding|4/18|n.286-8807C>T||||||,A|intron_variant|MODIFIER|VPS53|ENSG00000141252|transcript|ENST00000389040.9|nonsense_mediated_decay|4/17|n.286-8807C>T||||||,A|intron_variant|MODIFIER|VPS53|ENSG00000141252|transcript|ENST00000401468.7|protein_coding|4/11|n.285+26716C>T||||||,A|intron_variant|MODIFIER|VPS53|ENSG00000141252|transcript|ENST00000573028.5|nonsense_mediated_decay|4/19|n.286-8807C>T||||||,A|intron_variant|MODIFIER|VPS53|ENSG00000141252|transcript|ENST00000576019.5|protein_coding|4/6|c.-84-8807C>T||||||WARNING_TRANSCRIPT_NO_STOP_CODON,A|intron_variant|MODIFIER|VPS53|ENSG00000141252|transcript|ENST00000574029.5|protein_coding|3/3|n.206+28641C>T||||||,A|intron_variant|MODIFIER|VPS53|ENSG00000141252|transcript|ENST00000575207.5|processed_transcript|4/5|n.368-8807C>T||||||,A|intron_variant|MODIFIER|VPS53|ENSG00000141252|transcript|ENST00000576149.5|processed_transcript|1/16|n.228+5478C>T||||||,A|intron_variant|MODIFIER|VPS53|ENSG00000141252|transcript|ENST00000572334.6|processed_transcript|1/4|n.160-8807C>T||||||	VPS53 subunit of GARP complex
1248763	7_47144900_A_C	0	0.324324324324324	0	G|intron_variant|MODIFIER|VPS53|ENSG00000141252|transcript|ENST00000437048.7|protein_coding|4/21|n.286-8910T>C||||||,G|intron_variant|MODIFIER|VPS53|ENSG00000141252|transcript|ENST00000291074.9|protein_coding|4/17|n.286-14852T>C||||||,G|intron_variant|MODIFIER|VPS53|ENSG00000141252|transcript|ENST00000571805.5|protein_coding|4/18|n.286-8910T>C||||||,G|intron_variant|MODIFIER|VPS53|ENSG00000141252|transcript|ENST00000389040.9|nonsense_mediated_decay|4/17|n.286-8910T>C||||||,G|intron_variant|MODIFIER|VPS53|ENSG00000141252|transcript|ENST00000401468.7|protein_coding|4/11|n.285+26613T>C||||||,G|intron_variant|MODIFIER|VPS53|ENSG00000141252|transcript|ENST00000573028.5|nonsense_mediated_decay|4/19|n.286-8910T>C||||||,G|intron_variant|MODIFIER|VPS53|ENSG00000141252|transcript|ENST00000576019.5|protein_coding|4/6|c.-84-8910T>C||||||WARNING_TRANSCRIPT_NO_STOP_CODON,G|intron_variant|MODIFIER|VPS53|ENSG00000141252|transcript|ENST00000574029.5|protein_coding|3/3|n.206+28538T>C||||||,G|intron_variant|MODIFIER|VPS53|ENSG00000141252|transcript|ENST00000575207.5|processed_transcript|4/5|n.368-8910T>C||||||,G|intron_variant|MODIFIER|VPS53|ENSG00000141252|transcript|ENST00000576149.5|processed_transcript|1/16|n.228+5375T>C||||||,G|intron_variant|MODIFIER|VPS53|ENSG00000141252|transcript|ENST00000572334.6|processed_transcript|1/4|n.160-8910T>C||||||	VPS53 subunit of GARP complex
1248764	7_47146288_G_A	0	0.342857142857143	0	C|intron_variant|MODIFIER|VPS53|ENSG00000141252|transcript|ENST00000437048.7|protein_coding|4/21|n.286-9009A>G||||||,C|intron_variant|MODIFIER|VPS53|ENSG00000141252|transcript|ENST00000291074.9|protein_coding|4/17|n.286-14951A>G||||||,C|intron_variant|MODIFIER|VPS53|ENSG00000141252|transcript|ENST00000571805.5|protein_coding|4/18|n.286-9009A>G||||||,C|intron_variant|MODIFIER|VPS53|ENSG00000141252|transcript|ENST00000389040.9|nonsense_mediated_decay|4/17|n.286-9009A>G||||||,C|intron_variant|MODIFIER|VPS53|ENSG00000141252|transcript|ENST00000401468.7|protein_coding|4/11|n.285+26514A>G||||||,C|intron_variant|MODIFIER|VPS53|ENSG00000141252|transcript|ENST00000573028.5|nonsense_mediated_decay|4/19|n.286-9009A>G||||||,C|intron_variant|MODIFIER|VPS53|ENSG00000141252|transcript|ENST00000576019.5|protein_coding|4/6|c.-84-9009A>G||||||WARNING_TRANSCRIPT_NO_STOP_CODON,C|intron_variant|MODIFIER|VPS53|ENSG00000141252|transcript|ENST00000574029.5|protein_coding|3/3|n.206+28439A>G||||||,C|intron_variant|MODIFIER|VPS53|ENSG00000141252|transcript|ENST00000575207.5|processed_transcript|4/5|n.368-9009A>G||||||,C|intron_variant|MODIFIER|VPS53|ENSG00000141252|transcript|ENST00000576149.5|processed_transcript|1/16|n.228+5276A>G||||||,C|intron_variant|MODIFIER|VPS53|ENSG00000141252|transcript|ENST00000572334.6|processed_transcript|1/4|n.160-9009A>G||||||	VPS53 subunit of GARP complex
1248765	7_47146814_C_A	0	1	0	G|intron_variant|MODIFIER|VPS53|ENSG00000141252|transcript|ENST00000437048.7|protein_coding|4/21|n.286-11806T>C||||||,G|intron_variant|MODIFIER|VPS53|ENSG00000141252|transcript|ENST00000291074.9|protein_coding|4/17|n.286-17748T>C||||||,G|intron_variant|MODIFIER|VPS53|ENSG00000141252|transcript|ENST00000571805.5|protein_coding|4/18|n.286-11806T>C||||||,G|intron_variant|MODIFIER|VPS53|ENSG00000141252|transcript|ENST00000389040.9|nonsense_mediated_decay|4/17|n.286-11806T>C||||||,G|intron_variant|MODIFIER|VPS53|ENSG00000141252|transcript|ENST00000401468.7|protein_coding|4/11|n.285+23717T>C||||||,G|intron_variant|MODIFIER|VPS53|ENSG00000141252|transcript|ENST00000573028.5|nonsense_mediated_decay|4/19|n.286-11806T>C||||||,G|intron_variant|MODIFIER|VPS53|ENSG00000141252|transcript|ENST00000576019.5|protein_coding|4/6|c.-84-11806T>C||||||WARNING_TRANSCRIPT_NO_STOP_CODON,G|intron_variant|MODIFIER|VPS53|ENSG00000141252|transcript|ENST00000574029.5|protein_coding|3/3|n.206+25642T>C||||||,G|intron_variant|MODIFIER|VPS53|ENSG00000141252|transcript|ENST00000575207.5|processed_transcript|4/5|n.368-11806T>C||||||,G|intron_variant|MODIFIER|VPS53|ENSG00000141252|transcript|ENST00000576149.5|processed_transcript|1/16|n.228+2479T>C||||||,G|intron_variant|MODIFIER|VPS53|ENSG00000141252|transcript|ENST00000572334.6|processed_transcript|1/4|n.159+11336T>C||||||,G|non_coding_transcript_exon_variant|MODIFIER|VPS53|ENSG00000141252|transcript|ENST00000575100.1|retained_intron|1/1|n.1967T>C||||||	VPS53 subunit of GARP complex
1248766	7_47150997_G_C	0	0.28125	0	C|intron_variant|MODIFIER|VPS53|ENSG00000141252|transcript|ENST00000437048.7|protein_coding|4/21|n.286-14594C>G||||||,C|intron_variant|MODIFIER|VPS53|ENSG00000141252|transcript|ENST00000291074.9|protein_coding|4/17|n.286-20536C>G||||||,C|intron_variant|MODIFIER|VPS53|ENSG00000141252|transcript|ENST00000571805.5|protein_coding|4/18|n.286-14594C>G||||||,C|intron_variant|MODIFIER|VPS53|ENSG00000141252|transcript|ENST00000389040.9|nonsense_mediated_decay|4/17|n.286-14594C>G||||||,C|intron_variant|MODIFIER|VPS53|ENSG00000141252|transcript|ENST00000401468.7|protein_coding|4/11|n.285+20929C>G||||||,C|intron_variant|MODIFIER|VPS53|ENSG00000141252|transcript|ENST00000573028.5|nonsense_mediated_decay|4/19|n.286-14594C>G||||||,C|intron_variant|MODIFIER|VPS53|ENSG00000141252|transcript|ENST00000576019.5|protein_coding|4/6|c.-84-14594C>G||||||WARNING_TRANSCRIPT_NO_STOP_CODON,C|intron_variant|MODIFIER|VPS53|ENSG00000141252|transcript|ENST00000574029.5|protein_coding|3/3|n.206+22854C>G||||||,C|intron_variant|MODIFIER|VPS53|ENSG00000141252|transcript|ENST00000575207.5|processed_transcript|4/5|n.368-14594C>G||||||,C|intron_variant|MODIFIER|VPS53|ENSG00000141252|transcript|ENST00000572334.6|processed_transcript|1/4|n.159+8548C>G||||||	VPS53 subunit of GARP complex
1248767	7_47151752_G_T	0	0.291666666666667	0	T|intron_variant|MODIFIER|VPS53|ENSG00000141252|transcript|ENST00000437048.7|protein_coding|4/21|n.286-14641G>A||||||,T|intron_variant|MODIFIER|VPS53|ENSG00000141252|transcript|ENST00000291074.9|protein_coding|4/17|n.286-20583G>A||||||,T|intron_variant|MODIFIER|VPS53|ENSG00000141252|transcript|ENST00000571805.5|protein_coding|4/18|n.286-14641G>A||||||,T|intron_variant|MODIFIER|VPS53|ENSG00000141252|transcript|ENST00000389040.9|nonsense_mediated_decay|4/17|n.286-14641G>A||||||,T|intron_variant|MODIFIER|VPS53|ENSG00000141252|transcript|ENST00000401468.7|protein_coding|4/11|n.285+20882G>A||||||,T|intron_variant|MODIFIER|VPS53|ENSG00000141252|transcript|ENST00000573028.5|nonsense_mediated_decay|4/19|n.286-14641G>A||||||,T|intron_variant|MODIFIER|VPS53|ENSG00000141252|transcript|ENST00000576019.5|protein_coding|4/6|c.-84-14641G>A||||||WARNING_TRANSCRIPT_NO_STOP_CODON,T|intron_variant|MODIFIER|VPS53|ENSG00000141252|transcript|ENST00000574029.5|protein_coding|3/3|n.206+22807G>A||||||,T|intron_variant|MODIFIER|VPS53|ENSG00000141252|transcript|ENST00000575207.5|processed_transcript|4/5|n.368-14641G>A||||||,T|intron_variant|MODIFIER|VPS53|ENSG00000141252|transcript|ENST00000572334.6|processed_transcript|1/4|n.159+8501G>A||||||	VPS53 subunit of GARP complex
1248768	7_47152797_C_A	0	1	1	A|intron_variant|MODIFIER|VPS53|ENSG00000141252|transcript|ENST00000437048.7|protein_coding|4/21|n.285+16788A>T||||||,A|intron_variant|MODIFIER|VPS53|ENSG00000141252|transcript|ENST00000291074.9|protein_coding|4/17|n.285+16788A>T||||||,A|intron_variant|MODIFIER|VPS53|ENSG00000141252|transcript|ENST00000571805.5|protein_coding|4/18|n.285+16788A>T||||||,A|intron_variant|MODIFIER|VPS53|ENSG00000141252|transcript|ENST00000389040.9|nonsense_mediated_decay|4/17|n.285+16788A>T||||||,A|intron_variant|MODIFIER|VPS53|ENSG00000141252|transcript|ENST00000401468.7|protein_coding|4/11|n.285+16788A>T||||||,A|intron_variant|MODIFIER|VPS53|ENSG00000141252|transcript|ENST00000573028.5|nonsense_mediated_decay|4/19|n.285+16788A>T||||||,A|intron_variant|MODIFIER|VPS53|ENSG00000141252|transcript|ENST00000576019.5|protein_coding|4/6|c.-85+16788A>T||||||WARNING_TRANSCRIPT_NO_STOP_CODON,A|intron_variant|MODIFIER|VPS53|ENSG00000141252|transcript|ENST00000574029.5|protein_coding|3/3|n.206+18713A>T||||||,A|intron_variant|MODIFIER|VPS53|ENSG00000141252|transcript|ENST00000575207.5|processed_transcript|4/5|n.367+16788A>T||||||,A|intron_variant|MODIFIER|VPS53|ENSG00000141252|transcript|ENST00000572334.6|processed_transcript|1/4|n.159+4407A>T||||||	VPS53 subunit of GARP complex
1248769	7_47153432_G_A	0	0.275862068965517	0	C|intron_variant|MODIFIER|VPS53|ENSG00000141252|transcript|ENST00000437048.7|protein_coding|4/21|n.285+15488A>G||||||,C|intron_variant|MODIFIER|VPS53|ENSG00000141252|transcript|ENST00000291074.9|protein_coding|4/17|n.285+15488A>G||||||,C|intron_variant|MODIFIER|VPS53|ENSG00000141252|transcript|ENST00000571805.5|protein_coding|4/18|n.285+15488A>G||||||,C|intron_variant|MODIFIER|VPS53|ENSG00000141252|transcript|ENST00000389040.9|nonsense_mediated_decay|4/17|n.285+15488A>G||||||,C|intron_variant|MODIFIER|VPS53|ENSG00000141252|transcript|ENST00000401468.7|protein_coding|4/11|n.285+15488A>G||||||,C|intron_variant|MODIFIER|VPS53|ENSG00000141252|transcript|ENST00000573028.5|nonsense_mediated_decay|4/19|n.285+15488A>G||||||,C|intron_variant|MODIFIER|VPS53|ENSG00000141252|transcript|ENST00000576019.5|protein_coding|4/6|c.-85+15488A>G||||||WARNING_TRANSCRIPT_NO_STOP_CODON,C|intron_variant|MODIFIER|VPS53|ENSG00000141252|transcript|ENST00000574029.5|protein_coding|3/3|n.206+17413A>G||||||,C|intron_variant|MODIFIER|VPS53|ENSG00000141252|transcript|ENST00000575207.5|processed_transcript|4/5|n.367+15488A>G||||||,C|intron_variant|MODIFIER|VPS53|ENSG00000141252|transcript|ENST00000572334.6|processed_transcript|1/4|n.159+3107A>G||||||	VPS53 subunit of GARP complex
1248770	7_47155241_A_C	0	1	0	A|intron_variant|MODIFIER|VPS53|ENSG00000141252|transcript|ENST00000437048.7|protein_coding|4/21|n.285+10676C>T||||||,A|intron_variant|MODIFIER|VPS53|ENSG00000141252|transcript|ENST00000291074.9|protein_coding|4/17|n.285+10676C>T||||||,A|intron_variant|MODIFIER|VPS53|ENSG00000141252|transcript|ENST00000571805.5|protein_coding|4/18|n.285+10676C>T||||||,A|intron_variant|MODIFIER|VPS53|ENSG00000141252|transcript|ENST00000389040.9|nonsense_mediated_decay|4/17|n.285+10676C>T||||||,A|intron_variant|MODIFIER|VPS53|ENSG00000141252|transcript|ENST00000401468.7|protein_coding|4/11|n.285+10676C>T||||||,A|intron_variant|MODIFIER|VPS53|ENSG00000141252|transcript|ENST00000573028.5|nonsense_mediated_decay|4/19|n.285+10676C>T||||||,A|intron_variant|MODIFIER|VPS53|ENSG00000141252|transcript|ENST00000576019.5|protein_coding|4/6|c.-85+10676C>T||||||WARNING_TRANSCRIPT_NO_STOP_CODON,A|intron_variant|MODIFIER|VPS53|ENSG00000141252|transcript|ENST00000574029.5|protein_coding|3/3|n.206+12601C>T||||||,A|intron_variant|MODIFIER|VPS53|ENSG00000141252|transcript|ENST00000575207.5|processed_transcript|4/5|n.367+10676C>T||||||	VPS53 subunit of GARP complex
1248771	7_47155455_T_G	0	1	1	A|intron_variant|MODIFIER|VPS53|ENSG00000141252|transcript|ENST00000437048.7|protein_coding|4/21|n.285+9580C>T||||||,A|intron_variant|MODIFIER|VPS53|ENSG00000141252|transcript|ENST00000291074.9|protein_coding|4/17|n.285+9580C>T||||||,A|intron_variant|MODIFIER|VPS53|ENSG00000141252|transcript|ENST00000571805.5|protein_coding|4/18|n.285+9580C>T||||||,A|intron_variant|MODIFIER|VPS53|ENSG00000141252|transcript|ENST00000389040.9|nonsense_mediated_decay|4/17|n.285+9580C>T||||||,A|intron_variant|MODIFIER|VPS53|ENSG00000141252|transcript|ENST00000401468.7|protein_coding|4/11|n.285+9580C>T||||||,A|intron_variant|MODIFIER|VPS53|ENSG00000141252|transcript|ENST00000573028.5|nonsense_mediated_decay|4/19|n.285+9580C>T||||||,A|intron_variant|MODIFIER|VPS53|ENSG00000141252|transcript|ENST00000576019.5|protein_coding|4/6|c.-85+9580C>T||||||WARNING_TRANSCRIPT_NO_STOP_CODON,A|intron_variant|MODIFIER|VPS53|ENSG00000141252|transcript|ENST00000574029.5|protein_coding|3/3|n.206+11505C>T||||||,A|intron_variant|MODIFIER|VPS53|ENSG00000141252|transcript|ENST00000575207.5|processed_transcript|4/5|n.367+9580C>T||||||	VPS53 subunit of GARP complex
1248772	7_47156587_T_C	0	1	0	C|intron_variant|MODIFIER|VPS53|ENSG00000141252|transcript|ENST00000437048.7|protein_coding|4/21|n.285+7018A>G||||||,C|intron_variant|MODIFIER|VPS53|ENSG00000141252|transcript|ENST00000291074.9|protein_coding|4/17|n.285+7018A>G||||||,C|intron_variant|MODIFIER|VPS53|ENSG00000141252|transcript|ENST00000571805.5|protein_coding|4/18|n.285+7018A>G||||||,C|intron_variant|MODIFIER|VPS53|ENSG00000141252|transcript|ENST00000389040.9|nonsense_mediated_decay|4/17|n.285+7018A>G||||||,C|intron_variant|MODIFIER|VPS53|ENSG00000141252|transcript|ENST00000401468.7|protein_coding|4/11|n.285+7018A>G||||||,C|intron_variant|MODIFIER|VPS53|ENSG00000141252|transcript|ENST00000573028.5|nonsense_mediated_decay|4/19|n.285+7018A>G||||||,C|intron_variant|MODIFIER|VPS53|ENSG00000141252|transcript|ENST00000576019.5|protein_coding|4/6|c.-85+7018A>G||||||WARNING_TRANSCRIPT_NO_STOP_CODON,C|intron_variant|MODIFIER|VPS53|ENSG00000141252|transcript|ENST00000574029.5|protein_coding|3/3|n.206+8943A>G||||||,C|intron_variant|MODIFIER|VPS53|ENSG00000141252|transcript|ENST00000575207.5|processed_transcript|4/5|n.367+7018A>G||||||	VPS53 subunit of GARP complex
1248773	7_47158901_A_C	0	1	0	A|intron_variant|MODIFIER|VPS53|ENSG00000141252|transcript|ENST00000437048.7|protein_coding|4/21|n.285+6839C>T||||||,A|intron_variant|MODIFIER|VPS53|ENSG00000141252|transcript|ENST00000291074.9|protein_coding|4/17|n.285+6839C>T||||||,A|intron_variant|MODIFIER|VPS53|ENSG00000141252|transcript|ENST00000571805.5|protein_coding|4/18|n.285+6839C>T||||||,A|intron_variant|MODIFIER|VPS53|ENSG00000141252|transcript|ENST00000389040.9|nonsense_mediated_decay|4/17|n.285+6839C>T||||||,A|intron_variant|MODIFIER|VPS53|ENSG00000141252|transcript|ENST00000401468.7|protein_coding|4/11|n.285+6839C>T||||||,A|intron_variant|MODIFIER|VPS53|ENSG00000141252|transcript|ENST00000573028.5|nonsense_mediated_decay|4/19|n.285+6839C>T||||||,A|intron_variant|MODIFIER|VPS53|ENSG00000141252|transcript|ENST00000576019.5|protein_coding|4/6|c.-85+6839C>T||||||WARNING_TRANSCRIPT_NO_STOP_CODON,A|intron_variant|MODIFIER|VPS53|ENSG00000141252|transcript|ENST00000574029.5|protein_coding|3/3|n.206+8764C>T||||||,A|intron_variant|MODIFIER|VPS53|ENSG00000141252|transcript|ENST00000575207.5|processed_transcript|4/5|n.367+6839C>T||||||	VPS53 subunit of GARP complex
1248774	7_47169215_C_T	0	1	1	T|intron_variant|MODIFIER|VPS53|ENSG00000141252|transcript|ENST00000437048.7|protein_coding|4/21|n.285+156G>A||||||,T|intron_variant|MODIFIER|VPS53|ENSG00000141252|transcript|ENST00000291074.9|protein_coding|4/17|n.285+156G>A||||||,T|intron_variant|MODIFIER|VPS53|ENSG00000141252|transcript|ENST00000571805.5|protein_coding|4/18|n.285+156G>A||||||,T|intron_variant|MODIFIER|VPS53|ENSG00000141252|transcript|ENST00000389040.9|nonsense_mediated_decay|4/17|n.285+156G>A||||||,T|intron_variant|MODIFIER|VPS53|ENSG00000141252|transcript|ENST00000401468.7|protein_coding|4/11|n.285+156G>A||||||,T|intron_variant|MODIFIER|VPS53|ENSG00000141252|transcript|ENST00000573028.5|nonsense_mediated_decay|4/19|n.285+156G>A||||||,T|intron_variant|MODIFIER|VPS53|ENSG00000141252|transcript|ENST00000576019.5|protein_coding|4/6|c.-85+156G>A||||||WARNING_TRANSCRIPT_NO_STOP_CODON,T|intron_variant|MODIFIER|VPS53|ENSG00000141252|transcript|ENST00000574029.5|protein_coding|3/3|n.206+2081G>A||||||,T|intron_variant|MODIFIER|VPS53|ENSG00000141252|transcript|ENST00000575207.5|processed_transcript|4/5|n.367+156G>A||||||	VPS53 subunit of GARP complex
1248775	7_47183968_G_A	0	0.28125	0.527272727272727	C|intron_variant|MODIFIER|VPS53|ENSG00000141252|transcript|ENST00000437048.7|protein_coding|2/21|n.168+2500C>G||||||,C|intron_variant|MODIFIER|VPS53|ENSG00000141252|transcript|ENST00000291074.9|protein_coding|2/17|n.168+2500C>G||||||,C|intron_variant|MODIFIER|VPS53|ENSG00000141252|transcript|ENST00000571805.5|protein_coding|2/18|n.168+2500C>G||||||,C|intron_variant|MODIFIER|VPS53|ENSG00000141252|transcript|ENST00000389040.9|nonsense_mediated_decay|2/17|n.168+2500C>G||||||,C|intron_variant|MODIFIER|VPS53|ENSG00000141252|transcript|ENST00000401468.7|protein_coding|2/11|n.168+2500C>G||||||,C|intron_variant|MODIFIER|VPS53|ENSG00000141252|transcript|ENST00000573028.5|nonsense_mediated_decay|2/19|n.168+2500C>G||||||,C|intron_variant|MODIFIER|VPS53|ENSG00000141252|transcript|ENST00000576019.5|protein_coding|2/6|c.-202+2500C>G||||||WARNING_TRANSCRIPT_NO_STOP_CODON,C|intron_variant|MODIFIER|VPS53|ENSG00000141252|transcript|ENST00000571456.1|processed_transcript|2/2|n.274-1938C>G||||||,C|intron_variant|MODIFIER|VPS53|ENSG00000141252|transcript|ENST00000574029.5|protein_coding|2/3|n.168+2500C>G||||||,C|intron_variant|MODIFIER|VPS53|ENSG00000141252|transcript|ENST00000575207.5|processed_transcript|2/5|n.250+2500C>G||||||,C|intron_variant|MODIFIER|VPS53|ENSG00000141252|transcript|ENST00000570510.6|processed_transcript|2/3|n.453+2500C>G||||||	VPS53 subunit of GARP complex
1248776	7_47186336_A_G	0	0.21875	0.62	A|intron_variant|MODIFIER|VPS53|ENSG00000141252|transcript|ENST00000576019.5|protein_coding|1/6|c.-282-4016C>T||||||WARNING_TRANSCRIPT_NO_STOP_CODON,A|non_coding_transcript_exon_variant|MODIFIER|VPS53|ENSG00000141252|transcript|ENST00000437048.7|protein_coding|1/22|n.81C>T||||||,A|non_coding_transcript_exon_variant|MODIFIER|VPS53|ENSG00000141252|transcript|ENST00000291074.9|protein_coding|1/18|n.81C>T||||||,A|non_coding_transcript_exon_variant|MODIFIER|VPS53|ENSG00000141252|transcript|ENST00000571805.5|protein_coding|1/19|n.81C>T||||||,A|non_coding_transcript_exon_variant|MODIFIER|VPS53|ENSG00000141252|transcript|ENST00000389040.9|nonsense_mediated_decay|1/18|n.81C>T||||||,A|non_coding_transcript_exon_variant|MODIFIER|VPS53|ENSG00000141252|transcript|ENST00000401468.7|protein_coding|1/12|n.81C>T||||||,A|non_coding_transcript_exon_variant|MODIFIER|VPS53|ENSG00000141252|transcript|ENST00000573028.5|nonsense_mediated_decay|1/20|n.81C>T||||||,A|non_coding_transcript_exon_variant|MODIFIER|VPS53|ENSG00000141252|transcript|ENST00000571456.1|processed_transcript|1/3|n.186C>T||||||,A|non_coding_transcript_exon_variant|MODIFIER|VPS53|ENSG00000141252|transcript|ENST00000574029.5|protein_coding|1/4|n.81C>T||||||,A|non_coding_transcript_exon_variant|MODIFIER|VPS53|ENSG00000141252|transcript|ENST00000575207.5|processed_transcript|1/6|n.163C>T||||||	VPS53 subunit of GARP complex
1248777	7_47194816_A_G	0	1	1	INTERGENIC	NA
1248778	7_47233971_T_C	0	0.975	0	INTERGENIC	NA
1248779	7_47234800_C_A	0	1	0	C|non_coding_transcript_exon_variant|MODIFIER|AC087392.5|ENSG00000277491|transcript|ENST00000612517.1|pseudogene|1/1|n.119T>C||||||	novel transcript
1248780	7_47236406_C_T	0	1	0.538461538461538	INTERGENIC	NA
1248781	7_47243874_T_C	0	0.285714285714286	0.51219512195122	A|intron_variant|MODIFIER|NXN|ENSG00000167693|transcript|ENST00000336868.8|protein_coding|7/7|n.1126-109G>T||||||,A|intron_variant|MODIFIER|NXN|ENSG00000167693|transcript|ENST00000575801.5|protein_coding|7/7|n.802-109G>T||||||,A|intron_variant|MODIFIER|NXN|ENSG00000167693|transcript|ENST00000571281.1|retained_intron|1/1|n.304-109G>T||||||,A|intron_variant|MODIFIER|NXN|ENSG00000167693|transcript|ENST00000571684.5|protein_coding|5/5|n.508-109G>T||||||,A|intron_variant|MODIFIER|NXN|ENSG00000167693|transcript|ENST00000537628.6|protein_coding|7/7|n.379-109G>T||||||,A|intron_variant|MODIFIER|NXN|ENSG00000167693|transcript|ENST00000574018.1|processed_transcript|2/2|n.165-109G>T||||||	nucleoredoxin
1248782	7_47245856_G_T	0	0.340909090909091	0	G|intron_variant|MODIFIER|NXN|ENSG00000167693|transcript|ENST00000336868.8|protein_coding|7/7|n.1125+1027T>C||||||,G|intron_variant|MODIFIER|NXN|ENSG00000167693|transcript|ENST00000575801.5|protein_coding|7/7|n.801+1027T>C||||||,G|intron_variant|MODIFIER|NXN|ENSG00000167693|transcript|ENST00000571281.1|retained_intron|1/1|n.303+1027T>C||||||,G|intron_variant|MODIFIER|NXN|ENSG00000167693|transcript|ENST00000571684.5|protein_coding|5/5|n.507+1027T>C||||||,G|intron_variant|MODIFIER|NXN|ENSG00000167693|transcript|ENST00000537628.6|protein_coding|7/7|n.378+1027T>C||||||,G|intron_variant|MODIFIER|NXN|ENSG00000167693|transcript|ENST00000574018.1|processed_transcript|2/2|n.164+1027T>C||||||	nucleoredoxin
1248783	7_47267510_A_C	0	0.266666666666667	0	C|intron_variant|MODIFIER|NXN|ENSG00000167693|transcript|ENST00000336868.8|protein_coding|6/7|n.1001-283A>G||||||,C|intron_variant|MODIFIER|NXN|ENSG00000167693|transcript|ENST00000575801.5|protein_coding|6/7|n.677-283A>G||||||,C|intron_variant|MODIFIER|NXN|ENSG00000167693|transcript|ENST00000571684.5|protein_coding|4/5|n.383-283A>G||||||,C|intron_variant|MODIFIER|NXN|ENSG00000167693|transcript|ENST00000537628.6|protein_coding|6/7|n.254-283A>G||||||,C|intron_variant|MODIFIER|NXN|ENSG00000167693|transcript|ENST00000574018.1|processed_transcript|1/2|n.40-283A>G||||||	nucleoredoxin
1248784	7_47269965_A_T	0	0.428571428571429	0	G|intron_variant|MODIFIER|NXN|ENSG00000167693|transcript|ENST00000336868.8|protein_coding|5/7|n.821-1734T>C||||||,G|intron_variant|MODIFIER|NXN|ENSG00000167693|transcript|ENST00000575801.5|protein_coding|5/7|n.497-1734T>C||||||,G|intron_variant|MODIFIER|NXN|ENSG00000167693|transcript|ENST00000571684.5|protein_coding|4/5|n.383-3175T>C||||||,G|intron_variant|MODIFIER|NXN|ENSG00000167693|transcript|ENST00000537628.6|protein_coding|5/7|n.74-1734T>C||||||	nucleoredoxin
1248785	7_47278485_G_A	0	0.366666666666667	0	G|intron_variant|MODIFIER|NXN|ENSG00000167693|transcript|ENST00000336868.8|protein_coding|5/7|n.821-5278T>C||||||,G|intron_variant|MODIFIER|NXN|ENSG00000167693|transcript|ENST00000575801.5|protein_coding|5/7|n.497-5278T>C||||||,G|intron_variant|MODIFIER|NXN|ENSG00000167693|transcript|ENST00000571684.5|protein_coding|4/5|n.383-6719T>C||||||,G|intron_variant|MODIFIER|NXN|ENSG00000167693|transcript|ENST00000537628.6|protein_coding|5/7|n.74-5278T>C||||||	nucleoredoxin
1248786	7_47292414_T_C	0	0.513513513513513	0	C|intron_variant|MODIFIER|NXN|ENSG00000167693|transcript|ENST00000336868.8|protein_coding|1/7|n.361-15131A>G||||||,C|intron_variant|MODIFIER|NXN|ENSG00000167693|transcript|ENST00000575801.5|protein_coding|1/7|n.37-15131A>G||||||,C|intron_variant|MODIFIER|NXN|ENSG00000167693|transcript|ENST00000575455.5|retained_intron|1/4|n.130-15131A>G||||||,C|intron_variant|MODIFIER|NXN|ENSG00000167693|transcript|ENST00000575171.1|retained_intron|1/1|n.32-15131A>G||||||,C|intron_variant|MODIFIER|NXN|ENSG00000167693|transcript|ENST00000537628.6|protein_coding|1/7|n.-387-15131A>G||||||,C|intron_variant|MODIFIER|NXN|ENSG00000167693|transcript|ENST00000577098.5|processed_transcript|2/3|n.422-15131A>G||||||,C|intron_variant|MODIFIER|NXN|ENSG00000167693|transcript|ENST00000571338.1|processed_transcript|1/2|n.390-15131A>G||||||	nucleoredoxin
1248787	7_47293503_G_A	0	0.289473684210526	0	G|intron_variant|MODIFIER|NXN|ENSG00000167693|transcript|ENST00000336868.8|protein_coding|1/7|n.361-24990T>C||||||,G|intron_variant|MODIFIER|NXN|ENSG00000167693|transcript|ENST00000575801.5|protein_coding|1/7|n.36+12947T>C||||||,G|intron_variant|MODIFIER|NXN|ENSG00000167693|transcript|ENST00000575455.5|retained_intron|1/4|n.130-24990T>C||||||,G|intron_variant|MODIFIER|NXN|ENSG00000167693|transcript|ENST00000575171.1|retained_intron|1/1|n.32-24990T>C||||||,G|intron_variant|MODIFIER|NXN|ENSG00000167693|transcript|ENST00000537628.6|protein_coding|1/7|n.-388+12819T>C||||||,G|intron_variant|MODIFIER|NXN|ENSG00000167693|transcript|ENST00000577098.5|processed_transcript|2/3|n.422-24990T>C||||||,G|intron_variant|MODIFIER|NXN|ENSG00000167693|transcript|ENST00000571338.1|processed_transcript|1/2|n.390-24990T>C||||||	nucleoredoxin
1248788	7_47294060_G_A	0	0.321428571428571	0	C|intron_variant|MODIFIER|NXN|ENSG00000167693|transcript|ENST00000336868.8|protein_coding|1/7|n.361-29720A>G||||||,C|intron_variant|MODIFIER|NXN|ENSG00000167693|transcript|ENST00000575801.5|protein_coding|1/7|n.36+8217A>G||||||,C|intron_variant|MODIFIER|NXN|ENSG00000167693|transcript|ENST00000575455.5|retained_intron|1/4|n.130-29720A>G||||||,C|intron_variant|MODIFIER|NXN|ENSG00000167693|transcript|ENST00000575171.1|retained_intron|1/1|n.32-29720A>G||||||,C|intron_variant|MODIFIER|NXN|ENSG00000167693|transcript|ENST00000537628.6|protein_coding|1/7|n.-388+8089A>G||||||,C|intron_variant|MODIFIER|NXN|ENSG00000167693|transcript|ENST00000577098.5|processed_transcript|2/3|n.422-29720A>G||||||,C|intron_variant|MODIFIER|NXN|ENSG00000167693|transcript|ENST00000571338.1|processed_transcript|1/2|n.390-29720A>G||||||	nucleoredoxin
1248789	7_47294791_G_A	0	0.34375	0	G|intron_variant|MODIFIER|NXN|ENSG00000167693|transcript|ENST00000336868.8|protein_coding|1/7|n.361-34754T>C||||||,G|intron_variant|MODIFIER|NXN|ENSG00000167693|transcript|ENST00000575801.5|protein_coding|1/7|n.36+3183T>C||||||,G|intron_variant|MODIFIER|NXN|ENSG00000167693|transcript|ENST00000575455.5|retained_intron|1/4|n.130-34754T>C||||||,G|intron_variant|MODIFIER|NXN|ENSG00000167693|transcript|ENST00000575171.1|retained_intron|1/1|n.32-34754T>C||||||,G|intron_variant|MODIFIER|NXN|ENSG00000167693|transcript|ENST00000537628.6|protein_coding|1/7|n.-388+3055T>C||||||,G|intron_variant|MODIFIER|NXN|ENSG00000167693|transcript|ENST00000577098.5|processed_transcript|2/3|n.422-34754T>C||||||,G|intron_variant|MODIFIER|NXN|ENSG00000167693|transcript|ENST00000571338.1|processed_transcript|1/2|n.390-34754T>C||||||	nucleoredoxin
1248790	7_47332532_C_A	0	1	1	C|intron_variant|MODIFIER|NXN|ENSG00000167693|transcript|ENST00000336868.8|protein_coding|1/7|n.361-52215A>G||||||,C|intron_variant|MODIFIER|NXN|ENSG00000167693|transcript|ENST00000575455.5|retained_intron|1/4|n.129+18593A>G||||||,C|intron_variant|MODIFIER|AC087392.2|ENSG00000262133|transcript|ENST00000573877.1|pseudogene|1/1|n.371+21T>C||||||,C|intron_variant|MODIFIER|NXN|ENSG00000167693|transcript|ENST00000575171.1|retained_intron|1/1|n.32-52215A>G||||||,C|intron_variant|MODIFIER|NXN|ENSG00000167693|transcript|ENST00000577098.5|processed_transcript|2/3|n.421+26860A>G||||||,C|intron_variant|MODIFIER|NXN|ENSG00000167693|transcript|ENST00000571338.1|processed_transcript|1/2|n.389+51370A>G||||||	nucleoredoxin ; novel transcript, antisense to NXN
1248791	7_47358667_A_G	0	0.75609756097561	1	G|intron_variant|MODIFIER|NXN|ENSG00000167693|transcript|ENST00000336868.8|protein_coding|1/7|n.361-59078T>C||||||,G|intron_variant|MODIFIER|NXN|ENSG00000167693|transcript|ENST00000575455.5|retained_intron|1/4|n.129+11730T>C||||||,G|intron_variant|MODIFIER|NXN|ENSG00000167693|transcript|ENST00000575171.1|retained_intron|1/1|n.32-59078T>C||||||,G|intron_variant|MODIFIER|NXN|ENSG00000167693|transcript|ENST00000577098.5|processed_transcript|2/3|n.421+19997T>C||||||,G|intron_variant|MODIFIER|NXN|ENSG00000167693|transcript|ENST00000571338.1|processed_transcript|1/2|n.389+44507T>C||||||	nucleoredoxin
1248792	7_47359870_G_A	0	0.344827586206897	0	G|intron_variant|MODIFIER|NXN|ENSG00000167693|transcript|ENST00000336868.8|protein_coding|1/7|n.361-59919T>C||||||,G|intron_variant|MODIFIER|NXN|ENSG00000167693|transcript|ENST00000575455.5|retained_intron|1/4|n.129+10889T>C||||||,G|intron_variant|MODIFIER|NXN|ENSG00000167693|transcript|ENST00000575171.1|retained_intron|1/1|n.32-59919T>C||||||,G|intron_variant|MODIFIER|NXN|ENSG00000167693|transcript|ENST00000577098.5|processed_transcript|2/3|n.421+19156T>C||||||,G|intron_variant|MODIFIER|NXN|ENSG00000167693|transcript|ENST00000571338.1|processed_transcript|1/2|n.389+43666T>C||||||	nucleoredoxin
1248793	7_47372892_A_G	0	0.85	0	C|intron_variant|MODIFIER|NXN|ENSG00000167693|transcript|ENST00000336868.8|protein_coding|1/7|n.361-66320A>G||||||,C|intron_variant|MODIFIER|NXN|ENSG00000167693|transcript|ENST00000575455.5|retained_intron|1/4|n.129+4488A>G||||||,C|intron_variant|MODIFIER|NXN|ENSG00000167693|transcript|ENST00000575171.1|retained_intron|1/1|n.32-66320A>G||||||,C|intron_variant|MODIFIER|NXN|ENSG00000167693|transcript|ENST00000577098.5|processed_transcript|2/3|n.421+12755A>G||||||,C|intron_variant|MODIFIER|NXN|ENSG00000167693|transcript|ENST00000571338.1|processed_transcript|1/2|n.389+37265A>G||||||	nucleoredoxin
1248794	7_47377136_T_C	0	0.714285714285714	1	T|intron_variant|MODIFIER|NXN|ENSG00000167693|transcript|ENST00000336868.8|protein_coding|1/7|n.361-70978G>A||||||,T|intron_variant|MODIFIER|NXN|ENSG00000167693|transcript|ENST00000575171.1|retained_intron|1/1|n.32-70978G>A||||||,T|intron_variant|MODIFIER|NXN|ENSG00000167693|transcript|ENST00000577098.5|processed_transcript|2/3|n.421+8097G>A||||||,T|intron_variant|MODIFIER|NXN|ENSG00000167693|transcript|ENST00000571338.1|processed_transcript|1/2|n.389+32607G>A||||||	nucleoredoxin
1248795	7_47381943_C_T	0	0.717391304347826	0	A|intron_variant|MODIFIER|NXN|ENSG00000167693|transcript|ENST00000336868.8|protein_coding|1/7|n.361-74740A>T||||||,A|intron_variant|MODIFIER|NXN|ENSG00000167693|transcript|ENST00000575171.1|retained_intron|1/1|n.32-74740A>T||||||,A|intron_variant|MODIFIER|NXN|ENSG00000167693|transcript|ENST00000577098.5|processed_transcript|2/3|n.421+4335A>T||||||,A|intron_variant|MODIFIER|NXN|ENSG00000167693|transcript|ENST00000571338.1|processed_transcript|1/2|n.389+28845A>T||||||	nucleoredoxin
1248796	7_47387985_T_C	0	1	0	C|intron_variant|MODIFIER|NXN|ENSG00000167693|transcript|ENST00000336868.8|protein_coding|1/7|n.361-75599A>G||||||,C|intron_variant|MODIFIER|NXN|ENSG00000167693|transcript|ENST00000575171.1|retained_intron|1/1|n.32-75599A>G||||||,C|intron_variant|MODIFIER|NXN|ENSG00000167693|transcript|ENST00000577098.5|processed_transcript|2/3|n.421+3476A>G||||||,C|intron_variant|MODIFIER|NXN|ENSG00000167693|transcript|ENST00000571338.1|processed_transcript|1/2|n.389+27986A>G||||||	nucleoredoxin
1248797	7_47389809_A_G	0	1	1	G|intron_variant|MODIFIER|NXN|ENSG00000167693|transcript|ENST00000336868.8|protein_coding|1/7|n.360+75000T>C||||||,G|intron_variant|MODIFIER|NXN|ENSG00000167693|transcript|ENST00000575171.1|retained_intron|1/1|n.31+75000T>C||||||,G|intron_variant|MODIFIER|NXN|ENSG00000167693|transcript|ENST00000577098.5|processed_transcript|2/3|n.421+834T>C||||||,G|intron_variant|MODIFIER|NXN|ENSG00000167693|transcript|ENST00000571338.1|processed_transcript|1/2|n.389+25344T>C||||||	nucleoredoxin
1248798	7_47390101_G_C	0	1	1	A|intron_variant|MODIFIER|NXN|ENSG00000167693|transcript|ENST00000336868.8|protein_coding|1/7|n.360+72916C>T||||||,A|intron_variant|MODIFIER|NXN|ENSG00000167693|transcript|ENST00000575171.1|retained_intron|1/1|n.31+72916C>T||||||,A|intron_variant|MODIFIER|NXN|ENSG00000167693|transcript|ENST00000577098.5|processed_transcript|1/3|n.332-1161C>T||||||,A|intron_variant|MODIFIER|NXN|ENSG00000167693|transcript|ENST00000571338.1|processed_transcript|1/2|n.389+23260C>T||||||	nucleoredoxin
1248799	7_47390368_A_G	0	1	1	C|intron_variant|MODIFIER|NXN|ENSG00000167693|transcript|ENST00000336868.8|protein_coding|1/7|n.360+71417A>G||||||,C|intron_variant|MODIFIER|NXN|ENSG00000167693|transcript|ENST00000575171.1|retained_intron|1/1|n.31+71417A>G||||||,C|intron_variant|MODIFIER|NXN|ENSG00000167693|transcript|ENST00000571338.1|processed_transcript|1/2|n.389+21761A>G||||||,C|non_coding_transcript_exon_variant|MODIFIER|NXN|ENSG00000167693|transcript|ENST00000577098.5|processed_transcript|1/4|n.133A>G||||||	nucleoredoxin
1248800	7_47390832_T_C	0	1	1	G|intron_variant|MODIFIER|NXN|ENSG00000167693|transcript|ENST00000336868.8|protein_coding|1/7|n.360+69809T>C||||||,G|intron_variant|MODIFIER|NXN|ENSG00000167693|transcript|ENST00000575171.1|retained_intron|1/1|n.31+69809T>C||||||,G|intron_variant|MODIFIER|NXN|ENSG00000167693|transcript|ENST00000571338.1|processed_transcript|1/2|n.389+20153T>C||||||	nucleoredoxin
1248801	7_47391170_C_A	0	1	0	A|intron_variant|MODIFIER|NXN|ENSG00000167693|transcript|ENST00000336868.8|protein_coding|1/7|n.360+69235G>T||||||,A|intron_variant|MODIFIER|AC087392.1|ENSG00000262003|transcript|ENST00000576252.1|pseudogene|1/1|n.301+152C>A||||||,A|intron_variant|MODIFIER|NXN|ENSG00000167693|transcript|ENST00000575171.1|retained_intron|1/1|n.31+69235G>T||||||,A|intron_variant|MODIFIER|NXN|ENSG00000167693|transcript|ENST00000571338.1|processed_transcript|1/2|n.389+19579G>T||||||	nucleoredoxin ; novel transcript, antisense to NXN
1248802	7_47391720_C_G	0	0.285714285714286	0.488372093023256	T|intron_variant|MODIFIER|NXN|ENSG00000167693|transcript|ENST00000336868.8|protein_coding|1/7|n.360+68316T>A||||||,T|intron_variant|MODIFIER|NXN|ENSG00000167693|transcript|ENST00000575171.1|retained_intron|1/1|n.31+68316T>A||||||,T|intron_variant|MODIFIER|NXN|ENSG00000167693|transcript|ENST00000571338.1|processed_transcript|1/2|n.389+18660T>A||||||,T|non_coding_transcript_exon_variant|MODIFIER|AC087392.1|ENSG00000262003|transcript|ENST00000576252.1|pseudogene|2/2|n.611A>T||||||	nucleoredoxin ; novel transcript, antisense to NXN
1248803	7_47392395_A_G	0	1	1	C|intron_variant|MODIFIER|NXN|ENSG00000167693|transcript|ENST00000336868.8|protein_coding|1/7|n.360+66309A>G||||||,C|intron_variant|MODIFIER|NXN|ENSG00000167693|transcript|ENST00000575171.1|retained_intron|1/1|n.31+66309A>G||||||,C|intron_variant|MODIFIER|NXN|ENSG00000167693|transcript|ENST00000571338.1|processed_transcript|1/2|n.389+16653A>G||||||	nucleoredoxin
1248804	7_47393345_A_G	0	0.619047619047619	0	C|intron_variant|MODIFIER|NXN|ENSG00000167693|transcript|ENST00000336868.8|protein_coding|1/7|n.360+65818T>G||||||,C|intron_variant|MODIFIER|NXN|ENSG00000167693|transcript|ENST00000575171.1|retained_intron|1/1|n.31+65818T>G||||||,C|intron_variant|MODIFIER|NXN|ENSG00000167693|transcript|ENST00000571338.1|processed_transcript|1/2|n.389+16162T>G||||||	nucleoredoxin
1248805	7_47396357_A_G	0	1	1	A|intron_variant|MODIFIER|NXN|ENSG00000167693|transcript|ENST00000336868.8|protein_coding|1/7|n.360+55952A>T||||||,A|intron_variant|MODIFIER|NXN|ENSG00000167693|transcript|ENST00000575171.1|retained_intron|1/1|n.31+55952A>T||||||,A|intron_variant|MODIFIER|NXN|ENSG00000167693|transcript|ENST00000571338.1|processed_transcript|1/2|n.389+6296A>T||||||	nucleoredoxin
1248806	7_47397475_T_A	0	0.745098039215686	0	T|intron_variant|MODIFIER|NXN|ENSG00000167693|transcript|ENST00000336868.8|protein_coding|1/7|n.360+55596T>A||||||,T|intron_variant|MODIFIER|NXN|ENSG00000167693|transcript|ENST00000575171.1|retained_intron|1/1|n.31+55596T>A||||||,T|intron_variant|MODIFIER|NXN|ENSG00000167693|transcript|ENST00000571338.1|processed_transcript|1/2|n.389+5940T>A||||||	nucleoredoxin
1248807	7_47401147_T_C	0	0.594594594594595	0	A|intron_variant|MODIFIER|NXN|ENSG00000167693|transcript|ENST00000336868.8|protein_coding|1/7|n.360+55420C>T||||||,A|intron_variant|MODIFIER|NXN|ENSG00000167693|transcript|ENST00000575171.1|retained_intron|1/1|n.31+55420C>T||||||,A|intron_variant|MODIFIER|NXN|ENSG00000167693|transcript|ENST00000571338.1|processed_transcript|1/2|n.389+5764C>T||||||	nucleoredoxin
1248808	7_47408236_T_C	0	1	1	A|intron_variant|MODIFIER|NXN|ENSG00000167693|transcript|ENST00000336868.8|protein_coding|1/7|n.360+50192A>T||||||,A|intron_variant|MODIFIER|NXN|ENSG00000167693|transcript|ENST00000575171.1|retained_intron|1/1|n.31+50192A>T||||||,A|intron_variant|MODIFIER|NXN|ENSG00000167693|transcript|ENST00000571338.1|processed_transcript|1/2|n.389+536A>T||||||	nucleoredoxin
1248809	7_47421812_C_T	0	1	1	A|intron_variant|MODIFIER|NXN|ENSG00000167693|transcript|ENST00000336868.8|protein_coding|1/7|n.360+40108C>T||||||,A|intron_variant|MODIFIER|NXN|ENSG00000167693|transcript|ENST00000575171.1|retained_intron|1/1|n.31+40108C>T||||||	nucleoredoxin
1248810	7_47440743_C_A	0	0.702702702702703	0	C|intron_variant|MODIFIER|NXN|ENSG00000167693|transcript|ENST00000336868.8|protein_coding|1/7|n.360+39543A>G||||||,C|intron_variant|MODIFIER|NXN|ENSG00000167693|transcript|ENST00000575171.1|retained_intron|1/1|n.31+39543A>G||||||	nucleoredoxin
1248811	7_47448015_T_C	0	0.647058823529412	0	A|intron_variant|MODIFIER|NXN|ENSG00000167693|transcript|ENST00000336868.8|protein_coding|1/7|n.360+28927C>T||||||,A|intron_variant|MODIFIER|NXN|ENSG00000167693|transcript|ENST00000575171.1|retained_intron|1/1|n.31+28927C>T||||||	nucleoredoxin
1248812	7_47448168_G_A	0	0.739130434782609	0	C|intron_variant|MODIFIER|NXN|ENSG00000167693|transcript|ENST00000336868.8|protein_coding|1/7|n.360+27892C>G||||||,C|intron_variant|MODIFIER|NXN|ENSG00000167693|transcript|ENST00000575171.1|retained_intron|1/1|n.31+27892C>G||||||	nucleoredoxin
1248813	7_47448199_A_G	0	0.25531914893617	0	C|intron_variant|MODIFIER|NXN|ENSG00000167693|transcript|ENST00000336868.8|protein_coding|1/7|n.360+25831A>G||||||,C|intron_variant|MODIFIER|NXN|ENSG00000167693|transcript|ENST00000575171.1|retained_intron|1/1|n.31+25831A>G||||||	nucleoredoxin
1248814	7_47448318_G_A	0	0.688888888888889	0	G|intron_variant|MODIFIER|NXN|ENSG00000167693|transcript|ENST00000336868.8|protein_coding|1/7|n.360+25302T>C||||||,G|intron_variant|MODIFIER|NXN|ENSG00000167693|transcript|ENST00000575171.1|retained_intron|1/1|n.31+25302T>C||||||	nucleoredoxin
1248815	7_47448971_A_T	0	0.25	0	A|intron_variant|MODIFIER|NXN|ENSG00000167693|transcript|ENST00000336868.8|protein_coding|1/7|n.360+21333C>T||||||,A|intron_variant|MODIFIER|NXN|ENSG00000167693|transcript|ENST00000575171.1|retained_intron|1/1|n.31+21333C>T||||||	nucleoredoxin
1248816	7_47454866_C_G	0	0.258064516129032	0	T|intron_variant|MODIFIER|NXN|ENSG00000167693|transcript|ENST00000336868.8|protein_coding|1/7|n.360+20310G>A||||||,T|intron_variant|MODIFIER|NXN|ENSG00000167693|transcript|ENST00000575171.1|retained_intron|1/1|n.31+20310G>A||||||	nucleoredoxin
1248817	7_47455636_A_G	0	0.681818181818182	0.571428571428571	A|intron_variant|MODIFIER|NXN|ENSG00000167693|transcript|ENST00000336868.8|protein_coding|1/7|n.360+13979G>T||||||,A|intron_variant|MODIFIER|NXN|ENSG00000167693|transcript|ENST00000575171.1|retained_intron|1/1|n.31+13979G>T||||||	nucleoredoxin
1248818	7_47459208_T_A	0	0.59375	0.578947368421053	G|intron_variant|MODIFIER|TIMM22|ENSG00000177370|transcript|ENST00000327158.5|protein_coding|2/3|n.435+107A>G||||||	translocase of inner mitochondrial membrane 22
1248819	7_47463854_T_C	0	0.69047619047619	0.522727272727273	A|intron_variant|MODIFIER|TIMM22|ENSG00000177370|transcript|ENST00000327158.5|protein_coding|3/3|n.509-433G>A||||||	translocase of inner mitochondrial membrane 22
1248820	7_47467396_C_T	0	0.294117647058824	0.525	G|3_prime_UTR_variant|MODIFIER|ABR|ENSG00000159842|transcript|ENST00000302538.9|protein_coding|23/23|n.*794T>C|||||794|,G|3_prime_UTR_variant|MODIFIER|ABR|ENSG00000159842|transcript|ENST00000544583.6|protein_coding|23/23|n.*794T>C|||||794|,G|intron_variant|MODIFIER|ABR|ENSG00000159842|transcript|ENST00000572441.5|protein_coding|4/4|n.364-141T>C||||||,G|non_coding_transcript_exon_variant|MODIFIER|ABR|ENSG00000159842|transcript|ENST00000302538.9|protein_coding|23/23|n.*794T>C||||||,G|non_coding_transcript_exon_variant|MODIFIER|ABR|ENSG00000159842|transcript|ENST00000572585.5|retained_intron|5/5|n.2014T>C||||||,G|non_coding_transcript_exon_variant|MODIFIER|ABR|ENSG00000159842|transcript|ENST00000544583.6|protein_coding|23/23|n.*794T>C||||||	ABR activator of RhoGEF and GTPase
1248821	7_47467491_C_G	0	0.261904761904762	0.446808510638298	T|intron_variant|MODIFIER|ABR|ENSG00000159842|transcript|ENST00000302538.9|protein_coding|22/22|n.2491-42T>A||||||,T|intron_variant|MODIFIER|ABR|ENSG00000159842|transcript|ENST00000572585.5|retained_intron|4/4|n.1134-42T>A||||||,T|intron_variant|MODIFIER|ABR|ENSG00000159842|transcript|ENST00000544583.6|protein_coding|22/22|n.2353-42T>A||||||,T|intron_variant|MODIFIER|ABR|ENSG00000159842|transcript|ENST00000291107.6|protein_coding|21/21|n.2380-42T>A||||||,T|intron_variant|MODIFIER|ABR|ENSG00000159842|transcript|ENST00000543210.6|protein_coding|7/7|n.844-42T>A||||||,T|intron_variant|MODIFIER|ABR|ENSG00000159842|transcript|ENST00000536794.6|protein_coding|17/17|n.1837-42T>A||||||,T|intron_variant|MODIFIER|ABR|ENSG00000159842|transcript|ENST00000572441.5|protein_coding|4/4|n.364-1063T>A||||||,T|intron_variant|MODIFIER|ABR|ENSG00000159842|transcript|ENST00000571797.5|protein_coding|4/4|n.463-91T>A||||||,T|intron_variant|MODIFIER|ABR|ENSG00000159842|transcript|ENST00000573559.3|processed_transcript|4/4|n.634-42T>A||||||,T|intron_variant|MODIFIER|ABR|ENSG00000159842|transcript|ENST00000574437.5|protein_coding|21/21|n.2527-42T>A||||||	ABR activator of RhoGEF and GTPase
1248822	7_47470606_A_G	0	1	1	G|intron_variant|MODIFIER|ABR|ENSG00000159842|transcript|ENST00000302538.9|protein_coding|22/22|n.2491-458T>C||||||,G|intron_variant|MODIFIER|ABR|ENSG00000159842|transcript|ENST00000572585.5|retained_intron|4/4|n.1134-458T>C||||||,G|intron_variant|MODIFIER|ABR|ENSG00000159842|transcript|ENST00000544583.6|protein_coding|22/22|n.2353-458T>C||||||,G|intron_variant|MODIFIER|ABR|ENSG00000159842|transcript|ENST00000291107.6|protein_coding|21/21|n.2380-458T>C||||||,G|intron_variant|MODIFIER|ABR|ENSG00000159842|transcript|ENST00000543210.6|protein_coding|7/7|n.844-458T>C||||||,G|intron_variant|MODIFIER|ABR|ENSG00000159842|transcript|ENST00000536794.6|protein_coding|17/17|n.1837-458T>C||||||,G|intron_variant|MODIFIER|ABR|ENSG00000159842|transcript|ENST00000572441.5|protein_coding|4/4|n.364-1479T>C||||||,G|intron_variant|MODIFIER|ABR|ENSG00000159842|transcript|ENST00000571797.5|protein_coding|4/4|n.463-507T>C||||||,G|intron_variant|MODIFIER|ABR|ENSG00000159842|transcript|ENST00000573559.3|processed_transcript|4/4|n.634-458T>C||||||,G|intron_variant|MODIFIER|ABR|ENSG00000159842|transcript|ENST00000574437.5|protein_coding|21/21|n.2527-458T>C||||||	ABR activator of RhoGEF and GTPase
1248823	7_47482257_T_C	0	1	1	G|intron_variant|MODIFIER|ABR|ENSG00000159842|transcript|ENST00000302538.9|protein_coding|16/22|n.1792-742A>C||||||,G|intron_variant|MODIFIER|ABR|ENSG00000159842|transcript|ENST00000544583.6|protein_coding|16/22|n.1654-742A>C||||||,G|intron_variant|MODIFIER|ABR|ENSG00000159842|transcript|ENST00000291107.6|protein_coding|15/21|n.1681-742A>C||||||,G|intron_variant|MODIFIER|ABR|ENSG00000159842|transcript|ENST00000543210.6|protein_coding|1/7|n.145-742A>C||||||,G|intron_variant|MODIFIER|ABR|ENSG00000159842|transcript|ENST00000536794.6|protein_coding|11/17|n.1138-742A>C||||||,G|intron_variant|MODIFIER|ABR|ENSG00000159842|transcript|ENST00000572152.5|nonsense_mediated_decay|2/6|n.163-742A>C||||||,G|intron_variant|MODIFIER|ABR|ENSG00000159842|transcript|ENST00000572441.5|protein_coding|1/4|n.145-742A>C||||||,G|intron_variant|MODIFIER|ABR|ENSG00000159842|transcript|ENST00000571022.5|processed_transcript|1/5|n.60-742A>C||||||,G|intron_variant|MODIFIER|ABR|ENSG00000159842|transcript|ENST00000577052.5|processed_transcript|1/4|n.222-742A>C||||||,G|intron_variant|MODIFIER|ABR|ENSG00000159842|transcript|ENST00000574257.5|retained_intron|1/3|n.67-742A>C||||||,G|intron_variant|MODIFIER|ABR|ENSG00000159842|transcript|ENST00000576668.1|retained_intron|1/3|n.222-742A>C||||||,G|intron_variant|MODIFIER|ABR|ENSG00000159842|transcript|ENST00000574437.5|protein_coding|15/21|n.1828-742A>C||||||	ABR activator of RhoGEF and GTPase
1248824	7_47489377_T_C	0	1	1	G|intron_variant|MODIFIER|ABR|ENSG00000159842|transcript|ENST00000302538.9|protein_coding|16/22|n.1792-9360T>C||||||,G|intron_variant|MODIFIER|ABR|ENSG00000159842|transcript|ENST00000544583.6|protein_coding|16/22|n.1654-9360T>C||||||,G|intron_variant|MODIFIER|ABR|ENSG00000159842|transcript|ENST00000291107.6|protein_coding|15/21|n.1681-9360T>C||||||,G|intron_variant|MODIFIER|ABR|ENSG00000159842|transcript|ENST00000543210.6|protein_coding|1/7|n.144+9074T>C||||||,G|intron_variant|MODIFIER|ABR|ENSG00000159842|transcript|ENST00000536794.6|protein_coding|11/17|n.1138-9360T>C||||||,G|intron_variant|MODIFIER|ABR|ENSG00000159842|transcript|ENST00000572152.5|nonsense_mediated_decay|2/6|n.163-9360T>C||||||,G|intron_variant|MODIFIER|ABR|ENSG00000159842|transcript|ENST00000572441.5|protein_coding|1/4|n.144+9074T>C||||||,G|intron_variant|MODIFIER|ABR|ENSG00000159842|transcript|ENST00000571022.5|processed_transcript|1/5|n.60-9360T>C||||||,G|intron_variant|MODIFIER|ABR|ENSG00000159842|transcript|ENST00000577052.5|processed_transcript|1/4|n.221+9074T>C||||||,G|intron_variant|MODIFIER|ABR|ENSG00000159842|transcript|ENST00000574257.5|retained_intron|1/3|n.67-9360T>C||||||,G|intron_variant|MODIFIER|ABR|ENSG00000159842|transcript|ENST00000576668.1|retained_intron|1/3|n.221+9074T>C||||||,G|intron_variant|MODIFIER|ABR|ENSG00000159842|transcript|ENST00000574437.5|protein_coding|15/21|n.1828-9360T>C||||||,G|non_coding_transcript_exon_variant|MODIFIER|MIR3183|ENSG00000264429|transcript|ENST00000578566.1|miRNA|1/1|n.36T>C||||||	ABR activator of RhoGEF and GTPase ; microRNA 3183
1248825	7_47495435_A_G	0	1	1	G|intron_variant|MODIFIER|ABR|ENSG00000159842|transcript|ENST00000302538.9|protein_coding|16/22|n.1791+17556T>C||||||,G|intron_variant|MODIFIER|ABR|ENSG00000159842|transcript|ENST00000544583.6|protein_coding|16/22|n.1653+17556T>C||||||,G|intron_variant|MODIFIER|ABR|ENSG00000159842|transcript|ENST00000291107.6|protein_coding|15/21|n.1680+17556T>C||||||,G|intron_variant|MODIFIER|ABR|ENSG00000159842|transcript|ENST00000536794.6|protein_coding|11/17|n.1137+17556T>C||||||,G|intron_variant|MODIFIER|ABR|ENSG00000159842|transcript|ENST00000572152.5|nonsense_mediated_decay|2/6|n.162+17556T>C||||||,G|intron_variant|MODIFIER|ABR|ENSG00000159842|transcript|ENST00000571022.5|processed_transcript|1/5|n.59+7045T>C||||||,G|intron_variant|MODIFIER|ABR|ENSG00000159842|transcript|ENST00000574257.5|retained_intron|1/3|n.66+17556T>C||||||,G|intron_variant|MODIFIER|ABR|ENSG00000159842|transcript|ENST00000574437.5|protein_coding|15/21|n.1827+17556T>C||||||	ABR activator of RhoGEF and GTPase
1248826	7_47499724_G_A	0	0.75	0	G|intron_variant|MODIFIER|ABR|ENSG00000159842|transcript|ENST00000302538.9|protein_coding|16/22|n.1791+16439T>C||||||,G|intron_variant|MODIFIER|ABR|ENSG00000159842|transcript|ENST00000544583.6|protein_coding|16/22|n.1653+16439T>C||||||,G|intron_variant|MODIFIER|ABR|ENSG00000159842|transcript|ENST00000291107.6|protein_coding|15/21|n.1680+16439T>C||||||,G|intron_variant|MODIFIER|ABR|ENSG00000159842|transcript|ENST00000536794.6|protein_coding|11/17|n.1137+16439T>C||||||,G|intron_variant|MODIFIER|ABR|ENSG00000159842|transcript|ENST00000572152.5|nonsense_mediated_decay|2/6|n.162+16439T>C||||||,G|intron_variant|MODIFIER|ABR|ENSG00000159842|transcript|ENST00000571022.5|processed_transcript|1/5|n.59+5928T>C||||||,G|intron_variant|MODIFIER|ABR|ENSG00000159842|transcript|ENST00000574257.5|retained_intron|1/3|n.66+16439T>C||||||,G|intron_variant|MODIFIER|ABR|ENSG00000159842|transcript|ENST00000574437.5|protein_coding|15/21|n.1827+16439T>C||||||	ABR activator of RhoGEF and GTPase
1248827	7_47500001_G_A	0	1	1	G|intron_variant|MODIFIER|ABR|ENSG00000159842|transcript|ENST00000302538.9|protein_coding|16/22|n.1791+15419T>C||||||,G|intron_variant|MODIFIER|ABR|ENSG00000159842|transcript|ENST00000544583.6|protein_coding|16/22|n.1653+15419T>C||||||,G|intron_variant|MODIFIER|ABR|ENSG00000159842|transcript|ENST00000291107.6|protein_coding|15/21|n.1680+15419T>C||||||,G|intron_variant|MODIFIER|ABR|ENSG00000159842|transcript|ENST00000536794.6|protein_coding|11/17|n.1137+15419T>C||||||,G|intron_variant|MODIFIER|ABR|ENSG00000159842|transcript|ENST00000572152.5|nonsense_mediated_decay|2/6|n.162+15419T>C||||||,G|intron_variant|MODIFIER|ABR|ENSG00000159842|transcript|ENST00000571022.5|processed_transcript|1/5|n.59+4908T>C||||||,G|intron_variant|MODIFIER|ABR|ENSG00000159842|transcript|ENST00000574257.5|retained_intron|1/3|n.66+15419T>C||||||,G|intron_variant|MODIFIER|ABR|ENSG00000159842|transcript|ENST00000574437.5|protein_coding|15/21|n.1827+15419T>C||||||	ABR activator of RhoGEF and GTPase
1248828	7_47500502_G_A	0	0.578947368421053	0	A|intron_variant|MODIFIER|ABR|ENSG00000159842|transcript|ENST00000302538.9|protein_coding|16/22|n.1791+14291C>T||||||,A|intron_variant|MODIFIER|ABR|ENSG00000159842|transcript|ENST00000544583.6|protein_coding|16/22|n.1653+14291C>T||||||,A|intron_variant|MODIFIER|ABR|ENSG00000159842|transcript|ENST00000291107.6|protein_coding|15/21|n.1680+14291C>T||||||,A|intron_variant|MODIFIER|ABR|ENSG00000159842|transcript|ENST00000536794.6|protein_coding|11/17|n.1137+14291C>T||||||,A|intron_variant|MODIFIER|ABR|ENSG00000159842|transcript|ENST00000572152.5|nonsense_mediated_decay|2/6|n.162+14291C>T||||||,A|intron_variant|MODIFIER|ABR|ENSG00000159842|transcript|ENST00000571022.5|processed_transcript|1/5|n.59+3780C>T||||||,A|intron_variant|MODIFIER|ABR|ENSG00000159842|transcript|ENST00000574257.5|retained_intron|1/3|n.66+14291C>T||||||,A|intron_variant|MODIFIER|ABR|ENSG00000159842|transcript|ENST00000574437.5|protein_coding|15/21|n.1827+14291C>T||||||	ABR activator of RhoGEF and GTPase
1248829	7_47505159_A_T	0	0.638888888888889	0	G|intron_variant|MODIFIER|ABR|ENSG00000159842|transcript|ENST00000302538.9|protein_coding|16/22|n.1791+4478A>C||||||,G|intron_variant|MODIFIER|ABR|ENSG00000159842|transcript|ENST00000544583.6|protein_coding|16/22|n.1653+4478A>C||||||,G|intron_variant|MODIFIER|ABR|ENSG00000159842|transcript|ENST00000291107.6|protein_coding|15/21|n.1680+4478A>C||||||,G|intron_variant|MODIFIER|ABR|ENSG00000159842|transcript|ENST00000536794.6|protein_coding|11/17|n.1137+4478A>C||||||,G|intron_variant|MODIFIER|ABR|ENSG00000159842|transcript|ENST00000572152.5|nonsense_mediated_decay|2/6|n.162+4478A>C||||||,G|intron_variant|MODIFIER|ABR|ENSG00000159842|transcript|ENST00000574257.5|retained_intron|1/3|n.66+4478A>C||||||,G|intron_variant|MODIFIER|ABR|ENSG00000159842|transcript|ENST00000574437.5|protein_coding|15/21|n.1827+4478A>C||||||	ABR activator of RhoGEF and GTPase
1248830	7_47506868_G_A	0	0.695652173913043	0	C|intron_variant|MODIFIER|ABR|ENSG00000159842|transcript|ENST00000302538.9|protein_coding|16/22|n.1791+2512A>G||||||,C|intron_variant|MODIFIER|ABR|ENSG00000159842|transcript|ENST00000544583.6|protein_coding|16/22|n.1653+2512A>G||||||,C|intron_variant|MODIFIER|ABR|ENSG00000159842|transcript|ENST00000291107.6|protein_coding|15/21|n.1680+2512A>G||||||,C|intron_variant|MODIFIER|ABR|ENSG00000159842|transcript|ENST00000536794.6|protein_coding|11/17|n.1137+2512A>G||||||,C|intron_variant|MODIFIER|ABR|ENSG00000159842|transcript|ENST00000572152.5|nonsense_mediated_decay|2/6|n.162+2512A>G||||||,C|intron_variant|MODIFIER|ABR|ENSG00000159842|transcript|ENST00000574257.5|retained_intron|1/3|n.66+2512A>G||||||,C|intron_variant|MODIFIER|ABR|ENSG00000159842|transcript|ENST00000574437.5|protein_coding|15/21|n.1827+2512A>G||||||	ABR activator of RhoGEF and GTPase
1248831	7_47515185_C_G	0	0.777777777777778	0	T|intron_variant|MODIFIER|ABR|ENSG00000159842|transcript|ENST00000302538.9|protein_coding|14/22|n.1561+525G>A||||||,T|intron_variant|MODIFIER|ABR|ENSG00000159842|transcript|ENST00000544583.6|protein_coding|14/22|n.1423+525G>A||||||,T|intron_variant|MODIFIER|ABR|ENSG00000159842|transcript|ENST00000291107.6|protein_coding|13/21|n.1450+525G>A||||||,T|intron_variant|MODIFIER|ABR|ENSG00000159842|transcript|ENST00000536794.6|protein_coding|9/17|n.907+525G>A||||||,T|intron_variant|MODIFIER|ABR|ENSG00000159842|transcript|ENST00000576964.5|processed_transcript|6/6|n.525-5367G>A||||||,T|intron_variant|MODIFIER|ABR|ENSG00000159842|transcript|ENST00000574437.5|protein_coding|13/21|n.1597+525G>A||||||,T|intron_variant|MODIFIER|ABR|ENSG00000159842|transcript|ENST00000575770.5|nonsense_mediated_decay|4/5|n.*241+525G>A||||||,T|intron_variant|MODIFIER|ABR|ENSG00000159842|transcript|ENST00000574544.1|protein_coding|5/5|c.484+1488G>A||||||WARNING_TRANSCRIPT_INCOMPLETE,T|non_coding_transcript_exon_variant|MODIFIER|ABR|ENSG00000159842|transcript|ENST00000573895.1|retained_intron|3/3|n.783G>A||||||	ABR activator of RhoGEF and GTPase
1248832	7_47515281_T_C	0	0.636363636363636	0	G|intron_variant|MODIFIER|ABR|ENSG00000159842|transcript|ENST00000302538.9|protein_coding|13/22|n.1486+17G>C||||||,G|intron_variant|MODIFIER|ABR|ENSG00000159842|transcript|ENST00000544583.6|protein_coding|13/22|n.1348+17G>C||||||,G|intron_variant|MODIFIER|ABR|ENSG00000159842|transcript|ENST00000291107.6|protein_coding|12/21|n.1375+17G>C||||||,G|intron_variant|MODIFIER|ABR|ENSG00000159842|transcript|ENST00000536794.6|protein_coding|8/17|n.832+17G>C||||||,G|intron_variant|MODIFIER|ABR|ENSG00000159842|transcript|ENST00000573895.1|retained_intron|2/2|n.183+17G>C||||||,G|intron_variant|MODIFIER|ABR|ENSG00000159842|transcript|ENST00000576964.5|processed_transcript|6/6|n.525-6838G>C||||||,G|intron_variant|MODIFIER|ABR|ENSG00000159842|transcript|ENST00000574437.5|protein_coding|12/21|n.1522+17G>C||||||,G|intron_variant|MODIFIER|ABR|ENSG00000159842|transcript|ENST00000575770.5|nonsense_mediated_decay|3/5|n.*166+17G>C||||||,G|intron_variant|MODIFIER|ABR|ENSG00000159842|transcript|ENST00000574544.1|protein_coding|5/5|c.484+17G>C||||||WARNING_TRANSCRIPT_INCOMPLETE	ABR activator of RhoGEF and GTPase
1248833	7_47518559_A_C	0	0.694444444444444	0	G|intron_variant|MODIFIER|ABR|ENSG00000159842|transcript|ENST00000302538.9|protein_coding|10/22|n.1183-77T>C||||||,G|intron_variant|MODIFIER|ABR|ENSG00000159842|transcript|ENST00000544583.6|protein_coding|10/22|n.1045-77T>C||||||,G|intron_variant|MODIFIER|ABR|ENSG00000159842|transcript|ENST00000291107.6|protein_coding|9/21|n.1072-77T>C||||||,G|intron_variant|MODIFIER|ABR|ENSG00000159842|transcript|ENST00000536794.6|protein_coding|5/17|n.529-77T>C||||||,G|intron_variant|MODIFIER|ABR|ENSG00000159842|transcript|ENST00000576964.5|processed_transcript|6/6|n.524+8223T>C||||||,G|intron_variant|MODIFIER|ABR|ENSG00000159842|transcript|ENST00000574437.5|protein_coding|9/21|n.1219-77T>C||||||,G|intron_variant|MODIFIER|ABR|ENSG00000159842|transcript|ENST00000574544.1|protein_coding|2/5|c.181-77T>C||||||WARNING_TRANSCRIPT_INCOMPLETE	ABR activator of RhoGEF and GTPase
1248834	7_47519230_T_C	0	1	0	T|intron_variant|MODIFIER|ABR|ENSG00000159842|transcript|ENST00000302538.9|protein_coding|10/22|n.1183-1003G>A||||||,T|intron_variant|MODIFIER|ABR|ENSG00000159842|transcript|ENST00000544583.6|protein_coding|10/22|n.1045-1003G>A||||||,T|intron_variant|MODIFIER|ABR|ENSG00000159842|transcript|ENST00000291107.6|protein_coding|9/21|n.1072-1003G>A||||||,T|intron_variant|MODIFIER|ABR|ENSG00000159842|transcript|ENST00000536794.6|protein_coding|5/17|n.529-1003G>A||||||,T|intron_variant|MODIFIER|ABR|ENSG00000159842|transcript|ENST00000576964.5|processed_transcript|6/6|n.524+7297G>A||||||,T|intron_variant|MODIFIER|ABR|ENSG00000159842|transcript|ENST00000574437.5|protein_coding|9/21|n.1219-1003G>A||||||,T|intron_variant|MODIFIER|ABR|ENSG00000159842|transcript|ENST00000574544.1|protein_coding|2/5|c.181-1003G>A||||||WARNING_TRANSCRIPT_INCOMPLETE	ABR activator of RhoGEF and GTPase
1248835	7_47520835_A_G	0	0.625	0	C|intron_variant|MODIFIER|ABR|ENSG00000159842|transcript|ENST00000302538.9|protein_coding|10/22|n.1183-1712A>G||||||,C|intron_variant|MODIFIER|ABR|ENSG00000159842|transcript|ENST00000544583.6|protein_coding|10/22|n.1045-1712A>G||||||,C|intron_variant|MODIFIER|ABR|ENSG00000159842|transcript|ENST00000291107.6|protein_coding|9/21|n.1072-1712A>G||||||,C|intron_variant|MODIFIER|ABR|ENSG00000159842|transcript|ENST00000536794.6|protein_coding|5/17|n.529-1712A>G||||||,C|intron_variant|MODIFIER|ABR|ENSG00000159842|transcript|ENST00000576964.5|processed_transcript|6/6|n.524+6588A>G||||||,C|intron_variant|MODIFIER|ABR|ENSG00000159842|transcript|ENST00000574437.5|protein_coding|9/21|n.1219-1712A>G||||||,C|intron_variant|MODIFIER|ABR|ENSG00000159842|transcript|ENST00000574544.1|protein_coding|2/5|c.181-1712A>G||||||WARNING_TRANSCRIPT_INCOMPLETE	ABR activator of RhoGEF and GTPase
1248836	7_47529838_G_A	0	1	1	C|intron_variant|MODIFIER|ABR|ENSG00000159842|transcript|ENST00000302538.9|protein_coding|6/22|n.701-848A>G||||||,C|intron_variant|MODIFIER|ABR|ENSG00000159842|transcript|ENST00000544583.6|protein_coding|6/22|n.563-848A>G||||||,C|intron_variant|MODIFIER|ABR|ENSG00000159842|transcript|ENST00000291107.6|protein_coding|5/21|n.590-848A>G||||||,C|intron_variant|MODIFIER|ABR|ENSG00000159842|transcript|ENST00000536794.6|protein_coding|1/17|n.47-848A>G||||||,C|intron_variant|MODIFIER|ABR|ENSG00000159842|transcript|ENST00000576964.5|processed_transcript|2/6|n.133-848A>G||||||,C|intron_variant|MODIFIER|ABR|ENSG00000159842|transcript|ENST00000571945.5|protein_coding|1/4|c.56-848A>G||||||WARNING_TRANSCRIPT_INCOMPLETE,C|intron_variant|MODIFIER|ABR|ENSG00000159842|transcript|ENST00000573667.1|retained_intron|2/4|n.314-848A>G||||||,C|intron_variant|MODIFIER|ABR|ENSG00000159842|transcript|ENST00000574437.5|protein_coding|5/21|n.737-848A>G||||||,C|intron_variant|MODIFIER|ABR|ENSG00000159842|transcript|ENST00000570441.5|protein_coding|5/6|c.431-848A>G||||||WARNING_TRANSCRIPT_INCOMPLETE	ABR activator of RhoGEF and GTPase
1248837	7_47531432_C_G	0	0.730769230769231	0	A|intron_variant|MODIFIER|ABR|ENSG00000159842|transcript|ENST00000302538.9|protein_coding|6/22|n.700+1331C>T||||||,A|intron_variant|MODIFIER|ABR|ENSG00000159842|transcript|ENST00000544583.6|protein_coding|6/22|n.562+1331C>T||||||,A|intron_variant|MODIFIER|ABR|ENSG00000159842|transcript|ENST00000291107.6|protein_coding|5/21|n.589+1331C>T||||||,A|intron_variant|MODIFIER|ABR|ENSG00000159842|transcript|ENST00000536794.6|protein_coding|1/17|n.46+815C>T||||||,A|intron_variant|MODIFIER|ABR|ENSG00000159842|transcript|ENST00000576964.5|processed_transcript|2/6|n.132+1331C>T||||||,A|intron_variant|MODIFIER|ABR|ENSG00000159842|transcript|ENST00000571945.5|protein_coding|1/4|c.55+806C>T||||||WARNING_TRANSCRIPT_INCOMPLETE,A|intron_variant|MODIFIER|ABR|ENSG00000159842|transcript|ENST00000573667.1|retained_intron|2/4|n.313+1331C>T||||||,A|intron_variant|MODIFIER|ABR|ENSG00000159842|transcript|ENST00000574437.5|protein_coding|5/21|n.736+1331C>T||||||,A|intron_variant|MODIFIER|ABR|ENSG00000159842|transcript|ENST00000570441.5|protein_coding|5/6|c.430+1331C>T||||||WARNING_TRANSCRIPT_INCOMPLETE	ABR activator of RhoGEF and GTPase
1248838	7_47540630_G_A	0	0.285714285714286	0	T|intron_variant|MODIFIER|ABR|ENSG00000159842|transcript|ENST00000302538.9|protein_coding|4/22|n.532-284G>A||||||,T|intron_variant|MODIFIER|ABR|ENSG00000159842|transcript|ENST00000544583.6|protein_coding|4/22|n.394-284G>A||||||,T|intron_variant|MODIFIER|ABR|ENSG00000159842|transcript|ENST00000291107.6|protein_coding|3/21|n.421-284G>A||||||,T|intron_variant|MODIFIER|ABR|ENSG00000159842|transcript|ENST00000573325.1|retained_intron|1/1|n.113-284G>A||||||,T|intron_variant|MODIFIER|ABR|ENSG00000159842|transcript|ENST00000575934.5|protein_coding|3/3|c.295-284G>A||||||WARNING_TRANSCRIPT_INCOMPLETE,T|intron_variant|MODIFIER|ABR|ENSG00000159842|transcript|ENST00000574437.5|protein_coding|3/21|n.568-284G>A||||||,T|intron_variant|MODIFIER|ABR|ENSG00000159842|transcript|ENST00000570441.5|protein_coding|3/6|c.262-284G>A||||||WARNING_TRANSCRIPT_INCOMPLETE	ABR activator of RhoGEF and GTPase
1248839	7_47547138_A_G	0	1	1	T|intron_variant|MODIFIER|ABR|ENSG00000159842|transcript|ENST00000302538.9|protein_coding|4/22|n.532-3569C>A||||||,T|intron_variant|MODIFIER|ABR|ENSG00000159842|transcript|ENST00000544583.6|protein_coding|4/22|n.394-3569C>A||||||,T|intron_variant|MODIFIER|ABR|ENSG00000159842|transcript|ENST00000291107.6|protein_coding|3/21|n.421-3569C>A||||||,T|intron_variant|MODIFIER|ABR|ENSG00000159842|transcript|ENST00000573325.1|retained_intron|1/1|n.113-3569C>A||||||,T|intron_variant|MODIFIER|ABR|ENSG00000159842|transcript|ENST00000575934.5|protein_coding|3/3|c.295-3569C>A||||||WARNING_TRANSCRIPT_INCOMPLETE,T|intron_variant|MODIFIER|ABR|ENSG00000159842|transcript|ENST00000574437.5|protein_coding|3/21|n.568-3569C>A||||||,T|intron_variant|MODIFIER|ABR|ENSG00000159842|transcript|ENST00000570441.5|protein_coding|3/6|c.262-3569C>A||||||WARNING_TRANSCRIPT_INCOMPLETE	ABR activator of RhoGEF and GTPase
1248840	7_47550718_G_A	0	1	1	T|intron_variant|MODIFIER|ABR|ENSG00000159842|transcript|ENST00000302538.9|protein_coding|3/22|n.346-776G>A||||||,T|intron_variant|MODIFIER|ABR|ENSG00000159842|transcript|ENST00000544583.6|protein_coding|3/22|n.208-776G>A||||||,T|intron_variant|MODIFIER|ABR|ENSG00000159842|transcript|ENST00000291107.6|protein_coding|2/21|n.235-776G>A||||||,T|intron_variant|MODIFIER|ABR|ENSG00000159842|transcript|ENST00000574139.6|protein_coding|3/3|c.1123-776G>A||||||WARNING_TRANSCRIPT_INCOMPLETE,T|intron_variant|MODIFIER|ABR|ENSG00000159842|transcript|ENST00000575934.5|protein_coding|2/3|c.109-776G>A||||||WARNING_TRANSCRIPT_INCOMPLETE,T|intron_variant|MODIFIER|ABR|ENSG00000159842|transcript|ENST00000574266.1|protein_coding|4/4|c.208-776G>A||||||WARNING_TRANSCRIPT_INCOMPLETE,T|intron_variant|MODIFIER|ABR|ENSG00000159842|transcript|ENST00000570525.5|protein_coding|3/3|c.208-776G>A||||||WARNING_TRANSCRIPT_INCOMPLETE,T|intron_variant|MODIFIER|ABR|ENSG00000159842|transcript|ENST00000574437.5|protein_coding|2/21|n.382-776G>A||||||,T|intron_variant|MODIFIER|ABR|ENSG00000159842|transcript|ENST00000570441.5|protein_coding|2/6|c.76-776G>A||||||WARNING_TRANSCRIPT_INCOMPLETE	ABR activator of RhoGEF and GTPase
1248841	7_47551400_G_A	0	0.258064516129032	0.466666666666667	A|intron_variant|MODIFIER|ABR|ENSG00000159842|transcript|ENST00000302538.9|protein_coding|3/22|n.346-1945C>T||||||,A|intron_variant|MODIFIER|ABR|ENSG00000159842|transcript|ENST00000544583.6|protein_coding|3/22|n.208-1945C>T||||||,A|intron_variant|MODIFIER|ABR|ENSG00000159842|transcript|ENST00000291107.6|protein_coding|2/21|n.235-1945C>T||||||,A|intron_variant|MODIFIER|ABR|ENSG00000159842|transcript|ENST00000574139.6|protein_coding|3/3|c.1123-1945C>T||||||WARNING_TRANSCRIPT_INCOMPLETE,A|intron_variant|MODIFIER|ABR|ENSG00000159842|transcript|ENST00000575934.5|protein_coding|2/3|c.109-1945C>T||||||WARNING_TRANSCRIPT_INCOMPLETE,A|intron_variant|MODIFIER|ABR|ENSG00000159842|transcript|ENST00000574266.1|protein_coding|4/4|c.208-1945C>T||||||WARNING_TRANSCRIPT_INCOMPLETE,A|intron_variant|MODIFIER|ABR|ENSG00000159842|transcript|ENST00000570525.5|protein_coding|3/3|c.208-1945C>T||||||WARNING_TRANSCRIPT_INCOMPLETE,A|intron_variant|MODIFIER|ABR|ENSG00000159842|transcript|ENST00000574437.5|protein_coding|2/21|n.382-1945C>T||||||,A|intron_variant|MODIFIER|ABR|ENSG00000159842|transcript|ENST00000570441.5|protein_coding|2/6|c.76-1945C>T||||||WARNING_TRANSCRIPT_INCOMPLETE	ABR activator of RhoGEF and GTPase
1248842	7_47560538_C_T	0	1	1	G|intron_variant|MODIFIER|ABR|ENSG00000159842|transcript|ENST00000302538.9|protein_coding|3/22|n.345+297T>C||||||,G|intron_variant|MODIFIER|ABR|ENSG00000159842|transcript|ENST00000544583.6|protein_coding|3/22|n.207+297T>C||||||,G|intron_variant|MODIFIER|ABR|ENSG00000159842|transcript|ENST00000291107.6|protein_coding|2/21|n.234+297T>C||||||,G|intron_variant|MODIFIER|ABR|ENSG00000159842|transcript|ENST00000574139.6|protein_coding|3/3|c.1122+297T>C||||||WARNING_TRANSCRIPT_INCOMPLETE,G|intron_variant|MODIFIER|ABR|ENSG00000159842|transcript|ENST00000575934.5|protein_coding|2/3|c.109-8490T>C||||||WARNING_TRANSCRIPT_INCOMPLETE,G|intron_variant|MODIFIER|ABR|ENSG00000159842|transcript|ENST00000574266.1|protein_coding|4/4|c.207+297T>C||||||WARNING_TRANSCRIPT_INCOMPLETE,G|intron_variant|MODIFIER|ABR|ENSG00000159842|transcript|ENST00000570525.5|protein_coding|3/3|c.207+297T>C||||||WARNING_TRANSCRIPT_INCOMPLETE,G|intron_variant|MODIFIER|ABR|ENSG00000159842|transcript|ENST00000574437.5|protein_coding|2/21|n.381+297T>C||||||,G|intron_variant|MODIFIER|ABR|ENSG00000159842|transcript|ENST00000570441.5|protein_coding|2/6|c.75+297T>C||||||WARNING_TRANSCRIPT_INCOMPLETE	ABR activator of RhoGEF and GTPase
1248843	7_47561484_C_T	0	0.243243243243243	1	T|intron_variant|MODIFIER|ABR|ENSG00000159842|transcript|ENST00000302538.9|protein_coding|2/22|n.247-2753C>A||||||,T|intron_variant|MODIFIER|ABR|ENSG00000159842|transcript|ENST00000544583.6|protein_coding|2/22|n.109-2753C>A||||||,T|intron_variant|MODIFIER|ABR|ENSG00000159842|transcript|ENST00000291107.6|protein_coding|1/21|n.136-2753C>A||||||,T|intron_variant|MODIFIER|ABR|ENSG00000159842|transcript|ENST00000574139.6|protein_coding|2/3|c.1024-2753C>A||||||WARNING_TRANSCRIPT_INCOMPLETE,T|intron_variant|MODIFIER|ABR|ENSG00000159842|transcript|ENST00000575934.5|protein_coding|2/3|c.109-11638C>A||||||WARNING_TRANSCRIPT_INCOMPLETE,T|intron_variant|MODIFIER|ABR|ENSG00000159842|transcript|ENST00000574266.1|protein_coding|3/4|c.109-2753C>A||||||WARNING_TRANSCRIPT_INCOMPLETE,T|intron_variant|MODIFIER|ABR|ENSG00000159842|transcript|ENST00000570525.5|protein_coding|2/3|c.109-2753C>A||||||WARNING_TRANSCRIPT_INCOMPLETE,T|intron_variant|MODIFIER|ABR|ENSG00000159842|transcript|ENST00000574437.5|protein_coding|1/21|n.283-2753C>A||||||,T|intron_variant|MODIFIER|ABR|ENSG00000159842|transcript|ENST00000570441.5|protein_coding|1/6|c.-24-2753C>A||||||WARNING_TRANSCRIPT_INCOMPLETE	ABR activator of RhoGEF and GTPase
1248844	7_47561915_T_C	0	1	1	G|intron_variant|MODIFIER|ABR|ENSG00000159842|transcript|ENST00000302538.9|protein_coding|2/22|n.247-3565T>C||||||,G|intron_variant|MODIFIER|ABR|ENSG00000159842|transcript|ENST00000544583.6|protein_coding|2/22|n.109-3565T>C||||||,G|intron_variant|MODIFIER|ABR|ENSG00000159842|transcript|ENST00000291107.6|protein_coding|1/21|n.136-3565T>C||||||,G|intron_variant|MODIFIER|ABR|ENSG00000159842|transcript|ENST00000574139.6|protein_coding|2/3|c.1024-3565T>C||||||WARNING_TRANSCRIPT_INCOMPLETE,G|intron_variant|MODIFIER|ABR|ENSG00000159842|transcript|ENST00000575934.5|protein_coding|2/3|c.109-12450T>C||||||WARNING_TRANSCRIPT_INCOMPLETE,G|intron_variant|MODIFIER|ABR|ENSG00000159842|transcript|ENST00000574266.1|protein_coding|3/4|c.109-3565T>C||||||WARNING_TRANSCRIPT_INCOMPLETE,G|intron_variant|MODIFIER|ABR|ENSG00000159842|transcript|ENST00000570525.5|protein_coding|2/3|c.109-3565T>C||||||WARNING_TRANSCRIPT_INCOMPLETE,G|intron_variant|MODIFIER|ABR|ENSG00000159842|transcript|ENST00000574437.5|protein_coding|1/21|n.283-3565T>C||||||,G|intron_variant|MODIFIER|ABR|ENSG00000159842|transcript|ENST00000570441.5|protein_coding|1/6|c.-24-3565T>C||||||WARNING_TRANSCRIPT_INCOMPLETE	ABR activator of RhoGEF and GTPase
1248845	7_47562982_A_G	0	1	1	C|intron_variant|MODIFIER|ABR|ENSG00000159842|transcript|ENST00000302538.9|protein_coding|2/22|n.247-8472A>G||||||,C|intron_variant|MODIFIER|ABR|ENSG00000159842|transcript|ENST00000544583.6|protein_coding|2/22|n.109-8472A>G||||||,C|intron_variant|MODIFIER|ABR|ENSG00000159842|transcript|ENST00000574139.6|protein_coding|2/3|c.1024-8472A>G||||||WARNING_TRANSCRIPT_INCOMPLETE,C|intron_variant|MODIFIER|ABR|ENSG00000159842|transcript|ENST00000575934.5|protein_coding|2/3|c.108+15976A>G||||||WARNING_TRANSCRIPT_INCOMPLETE,C|intron_variant|MODIFIER|ABR|ENSG00000159842|transcript|ENST00000574266.1|protein_coding|3/4|c.109-8472A>G||||||WARNING_TRANSCRIPT_INCOMPLETE,C|intron_variant|MODIFIER|ABR|ENSG00000159842|transcript|ENST00000570525.5|protein_coding|2/3|c.109-8472A>G||||||WARNING_TRANSCRIPT_INCOMPLETE,C|intron_variant|MODIFIER|ABR|ENSG00000159842|transcript|ENST00000574437.5|protein_coding|1/21|n.283-8472A>G||||||,C|intron_variant|MODIFIER|ABR|ENSG00000159842|transcript|ENST00000570441.5|protein_coding|1/6|c.-25+6069A>G||||||WARNING_TRANSCRIPT_INCOMPLETE	ABR activator of RhoGEF and GTPase
1248846	7_47571547_A_G	0	1	1	A|intron_variant|MODIFIER|ABR|ENSG00000159842|transcript|ENST00000302538.9|protein_coding|2/22|n.246+1904C>T||||||,A|intron_variant|MODIFIER|ABR|ENSG00000159842|transcript|ENST00000544583.6|protein_coding|2/22|n.108+1904C>T||||||,A|intron_variant|MODIFIER|ABR|ENSG00000159842|transcript|ENST00000574139.6|protein_coding|2/3|c.1023+1904C>T||||||WARNING_TRANSCRIPT_INCOMPLETE,A|intron_variant|MODIFIER|ABR|ENSG00000159842|transcript|ENST00000575934.5|protein_coding|2/3|c.108+1904C>T||||||WARNING_TRANSCRIPT_INCOMPLETE,A|intron_variant|MODIFIER|ABR|ENSG00000159842|transcript|ENST00000574266.1|protein_coding|3/4|c.108+1904C>T||||||WARNING_TRANSCRIPT_INCOMPLETE,A|intron_variant|MODIFIER|ABR|ENSG00000159842|transcript|ENST00000570525.5|protein_coding|2/3|c.108+1904C>T||||||WARNING_TRANSCRIPT_INCOMPLETE,A|intron_variant|MODIFIER|ABR|ENSG00000159842|transcript|ENST00000574437.5|protein_coding|1/21|n.282+1904C>T||||||	ABR activator of RhoGEF and GTPase
1248847	7_47571846_G_A	0	1	1	T|intron_variant|MODIFIER|ABR|ENSG00000159842|transcript|ENST00000302538.9|protein_coding|2/22|n.246+1293G>A||||||,T|intron_variant|MODIFIER|ABR|ENSG00000159842|transcript|ENST00000544583.6|protein_coding|2/22|n.108+1293G>A||||||,T|intron_variant|MODIFIER|ABR|ENSG00000159842|transcript|ENST00000574139.6|protein_coding|2/3|c.1023+1293G>A||||||WARNING_TRANSCRIPT_INCOMPLETE,T|intron_variant|MODIFIER|ABR|ENSG00000159842|transcript|ENST00000575934.5|protein_coding|2/3|c.108+1293G>A||||||WARNING_TRANSCRIPT_INCOMPLETE,T|intron_variant|MODIFIER|ABR|ENSG00000159842|transcript|ENST00000574266.1|protein_coding|3/4|c.108+1293G>A||||||WARNING_TRANSCRIPT_INCOMPLETE,T|intron_variant|MODIFIER|ABR|ENSG00000159842|transcript|ENST00000570525.5|protein_coding|2/3|c.108+1293G>A||||||WARNING_TRANSCRIPT_INCOMPLETE,T|intron_variant|MODIFIER|ABR|ENSG00000159842|transcript|ENST00000574437.5|protein_coding|1/21|n.282+1293G>A||||||	ABR activator of RhoGEF and GTPase
1248848	7_47573755_T_C	0	1	1	A|intron_variant|MODIFIER|ABR|ENSG00000159842|transcript|ENST00000302538.9|protein_coding|1/22|n.62-515G>T||||||,A|intron_variant|MODIFIER|ABR|ENSG00000159842|transcript|ENST00000544583.6|protein_coding|1/22|n.-77-515G>T||||||,A|intron_variant|MODIFIER|ABR|ENSG00000159842|transcript|ENST00000574139.6|protein_coding|1/3|c.839-515G>T||||||WARNING_TRANSCRIPT_INCOMPLETE,A|intron_variant|MODIFIER|ABR|ENSG00000159842|transcript|ENST00000575934.5|protein_coding|1/3|c.-77-515G>T||||||WARNING_TRANSCRIPT_INCOMPLETE,A|intron_variant|MODIFIER|ABR|ENSG00000159842|transcript|ENST00000574266.1|protein_coding|2/4|c.-77-515G>T||||||WARNING_TRANSCRIPT_INCOMPLETE,A|intron_variant|MODIFIER|ABR|ENSG00000159842|transcript|ENST00000570525.5|protein_coding|1/3|c.-78+458G>T||||||WARNING_TRANSCRIPT_INCOMPLETE,A|intron_variant|MODIFIER|ABR|ENSG00000159842|transcript|ENST00000574632.5|processed_transcript|2/2|n.495-515G>T||||||	ABR activator of RhoGEF and GTPase
1248849	7_47577730_G_A	0	1	1	T|intron_variant|MODIFIER|ABR|ENSG00000159842|transcript|ENST00000302538.9|protein_coding|1/22|n.62-3050G>A||||||,T|intron_variant|MODIFIER|ABR|ENSG00000159842|transcript|ENST00000544583.6|protein_coding|1/22|n.-77-3050G>A||||||,T|intron_variant|MODIFIER|ABR|ENSG00000159842|transcript|ENST00000574139.6|protein_coding|1/3|c.839-3050G>A||||||WARNING_TRANSCRIPT_INCOMPLETE,T|intron_variant|MODIFIER|ABR|ENSG00000159842|transcript|ENST00000575934.5|protein_coding|1/3|c.-77-3050G>A||||||WARNING_TRANSCRIPT_INCOMPLETE,T|intron_variant|MODIFIER|ABR|ENSG00000159842|transcript|ENST00000574266.1|protein_coding|2/4|c.-77-3050G>A||||||WARNING_TRANSCRIPT_INCOMPLETE,T|intron_variant|MODIFIER|ABR|ENSG00000159842|transcript|ENST00000574632.5|processed_transcript|2/2|n.495-3050G>A||||||	ABR activator of RhoGEF and GTPase
1248850	7_47583572_G_T	0	1	0	A|intron_variant|MODIFIER|ABR|ENSG00000159842|transcript|ENST00000302538.9|protein_coding|1/22|n.62-9655G>T||||||,A|intron_variant|MODIFIER|ABR|ENSG00000159842|transcript|ENST00000544583.6|protein_coding|1/22|n.-77-9655G>T||||||,A|intron_variant|MODIFIER|ABR|ENSG00000159842|transcript|ENST00000574139.6|protein_coding|1/3|c.839-9655G>T||||||WARNING_TRANSCRIPT_INCOMPLETE,A|intron_variant|MODIFIER|ABR|ENSG00000159842|transcript|ENST00000575934.5|protein_coding|1/3|c.-77-9655G>T||||||WARNING_TRANSCRIPT_INCOMPLETE,A|intron_variant|MODIFIER|ABR|ENSG00000159842|transcript|ENST00000574266.1|protein_coding|2/4|c.-77-9655G>T||||||WARNING_TRANSCRIPT_INCOMPLETE,A|intron_variant|MODIFIER|ABR|ENSG00000159842|transcript|ENST00000574632.5|processed_transcript|2/2|n.495-9655G>T||||||	ABR activator of RhoGEF and GTPase
1248851	7_47584678_T_G	0	1	0	T|intron_variant|MODIFIER|ABR|ENSG00000159842|transcript|ENST00000302538.9|protein_coding|1/22|n.62-10637G>A||||||,T|intron_variant|MODIFIER|ABR|ENSG00000159842|transcript|ENST00000544583.6|protein_coding|1/22|n.-77-10637G>A||||||,T|intron_variant|MODIFIER|ABR|ENSG00000159842|transcript|ENST00000574139.6|protein_coding|1/3|c.839-10637G>A||||||WARNING_TRANSCRIPT_INCOMPLETE,T|intron_variant|MODIFIER|ABR|ENSG00000159842|transcript|ENST00000575934.5|protein_coding|1/3|c.-77-10637G>A||||||WARNING_TRANSCRIPT_INCOMPLETE,T|intron_variant|MODIFIER|ABR|ENSG00000159842|transcript|ENST00000574266.1|protein_coding|2/4|c.-77-10637G>A||||||WARNING_TRANSCRIPT_INCOMPLETE,T|intron_variant|MODIFIER|ABR|ENSG00000159842|transcript|ENST00000574632.5|processed_transcript|2/2|n.495-10637G>A||||||	ABR activator of RhoGEF and GTPase
1248852	7_47586799_A_T	0	1	0	C|intron_variant|MODIFIER|ABR|ENSG00000159842|transcript|ENST00000302538.9|protein_coding|1/22|n.62-22805A>G||||||,C|intron_variant|MODIFIER|ABR|ENSG00000159842|transcript|ENST00000544583.6|protein_coding|1/22|n.-77-22805A>G||||||,C|intron_variant|MODIFIER|ABR|ENSG00000159842|transcript|ENST00000574139.6|protein_coding|1/3|c.839-22805A>G||||||WARNING_TRANSCRIPT_INCOMPLETE,C|intron_variant|MODIFIER|ABR|ENSG00000159842|transcript|ENST00000575934.5|protein_coding|1/3|c.-77-22805A>G||||||WARNING_TRANSCRIPT_INCOMPLETE,C|intron_variant|MODIFIER|ABR|ENSG00000159842|transcript|ENST00000574266.1|protein_coding|2/4|c.-77-22805A>G||||||WARNING_TRANSCRIPT_INCOMPLETE,C|intron_variant|MODIFIER|ABR|ENSG00000159842|transcript|ENST00000574632.5|processed_transcript|2/2|n.494+5638A>G||||||	ABR activator of RhoGEF and GTPase
1248853	7_47626572_T_C	0	0.853658536585366	0	A|intron_variant|MODIFIER|ABR|ENSG00000159842|transcript|ENST00000302538.9|protein_coding|1/22|n.61+5666C>T||||||,A|intron_variant|MODIFIER|ABR|ENSG00000159842|transcript|ENST00000544583.6|protein_coding|1/22|n.-78+12799C>T||||||,A|intron_variant|MODIFIER|ABR|ENSG00000159842|transcript|ENST00000574139.6|protein_coding|1/3|c.839-48634C>T||||||WARNING_TRANSCRIPT_INCOMPLETE,A|intron_variant|MODIFIER|ABR|ENSG00000159842|transcript|ENST00000575934.5|protein_coding|1/3|c.-77-48634C>T||||||WARNING_TRANSCRIPT_INCOMPLETE,A|intron_variant|MODIFIER|ABR|ENSG00000159842|transcript|ENST00000574266.1|protein_coding|2/4|c.-78+3916C>T||||||WARNING_TRANSCRIPT_INCOMPLETE	ABR activator of RhoGEF and GTPase
1248854	7_47634003_T_C	0	0.608695652173913	0	C|5_prime_UTR_variant|MODIFIER|ABR|ENSG00000159842|transcript|ENST00000544583.6|protein_coding|1/23|n.-257C>G|||||61689|,C|intron_variant|MODIFIER|ABR|ENSG00000159842|transcript|ENST00000574139.6|protein_coding|1/3|c.838+41814C>G||||||WARNING_TRANSCRIPT_INCOMPLETE,C|intron_variant|MODIFIER|ABR|ENSG00000159842|transcript|ENST00000575934.5|protein_coding|1/3|c.-78+41814C>G||||||WARNING_TRANSCRIPT_INCOMPLETE,C|non_coding_transcript_exon_variant|MODIFIER|ABR|ENSG00000159842|transcript|ENST00000544583.6|protein_coding|1/23|n.-257C>G||||||	ABR activator of RhoGEF and GTPase
1248855	7_47636836_G_A	0	0.697674418604651	0	C|intron_variant|MODIFIER|ABR|ENSG00000159842|transcript|ENST00000574139.6|protein_coding|1/3|c.838+38596A>G||||||WARNING_TRANSCRIPT_INCOMPLETE,C|intron_variant|MODIFIER|ABR|ENSG00000159842|transcript|ENST00000575934.5|protein_coding|1/3|c.-78+38596A>G||||||WARNING_TRANSCRIPT_INCOMPLETE	ABR activator of RhoGEF and GTPase
1248856	7_47639006_C_T	0	0.513513513513513	0	G|intron_variant|MODIFIER|ABR|ENSG00000159842|transcript|ENST00000574139.6|protein_coding|1/3|c.838+35232G>C||||||WARNING_TRANSCRIPT_INCOMPLETE,G|intron_variant|MODIFIER|ABR|ENSG00000159842|transcript|ENST00000575934.5|protein_coding|1/3|c.-78+35232G>C||||||WARNING_TRANSCRIPT_INCOMPLETE	ABR activator of RhoGEF and GTPase
1248857	7_47641745_A_T	0	0.666666666666667	0	A|intron_variant|MODIFIER|ABR|ENSG00000159842|transcript|ENST00000574139.6|protein_coding|1/3|c.838+31618C>T||||||WARNING_TRANSCRIPT_INCOMPLETE,A|intron_variant|MODIFIER|ABR|ENSG00000159842|transcript|ENST00000575934.5|protein_coding|1/3|c.-78+31618C>T||||||WARNING_TRANSCRIPT_INCOMPLETE	ABR activator of RhoGEF and GTPase
1248858	7_47644961_C_T	0	0.627906976744186	0	A|intron_variant|MODIFIER|ABR|ENSG00000159842|transcript|ENST00000574139.6|protein_coding|1/3|c.838+31088G>T||||||WARNING_TRANSCRIPT_INCOMPLETE,A|intron_variant|MODIFIER|ABR|ENSG00000159842|transcript|ENST00000575934.5|protein_coding|1/3|c.-78+31088G>T||||||WARNING_TRANSCRIPT_INCOMPLETE	ABR activator of RhoGEF and GTPase
1248859	7_47645984_C_G	0	0.41025641025641	0	G|intron_variant|MODIFIER|ABR|ENSG00000159842|transcript|ENST00000574139.6|protein_coding|1/3|c.838+30794T>C||||||WARNING_TRANSCRIPT_INCOMPLETE,G|intron_variant|MODIFIER|ABR|ENSG00000159842|transcript|ENST00000575934.5|protein_coding|1/3|c.-78+30794T>C||||||WARNING_TRANSCRIPT_INCOMPLETE	ABR activator of RhoGEF and GTPase
1248860	7_47646770_A_G	0	1	0.255813953488372	G|intron_variant|MODIFIER|ABR|ENSG00000159842|transcript|ENST00000574139.6|protein_coding|1/3|c.838+24978T>C||||||WARNING_TRANSCRIPT_INCOMPLETE,G|intron_variant|MODIFIER|ABR|ENSG00000159842|transcript|ENST00000575934.5|protein_coding|1/3|c.-78+24978T>C||||||WARNING_TRANSCRIPT_INCOMPLETE	ABR activator of RhoGEF and GTPase
1248861	7_47647118_G_A	0	1	0	A|intron_variant|MODIFIER|ABR|ENSG00000159842|transcript|ENST00000574139.6|protein_coding|1/3|c.838+18698G>T||||||WARNING_TRANSCRIPT_INCOMPLETE,A|intron_variant|MODIFIER|ABR|ENSG00000159842|transcript|ENST00000575934.5|protein_coding|1/3|c.-78+18698G>T||||||WARNING_TRANSCRIPT_INCOMPLETE	ABR activator of RhoGEF and GTPase
1248862	7_47647376_T_A	0	1	0	G|intron_variant|MODIFIER|ABR|ENSG00000159842|transcript|ENST00000574139.6|protein_coding|1/3|c.838+17177T>C||||||WARNING_TRANSCRIPT_INCOMPLETE,G|intron_variant|MODIFIER|ABR|ENSG00000159842|transcript|ENST00000575934.5|protein_coding|1/3|c.-78+17177T>C||||||WARNING_TRANSCRIPT_INCOMPLETE	ABR activator of RhoGEF and GTPase
1248863	7_47647749_T_C	0	1	0	C|intron_variant|MODIFIER|ABR|ENSG00000159842|transcript|ENST00000574139.6|protein_coding|1/3|c.838+17014A>G||||||WARNING_TRANSCRIPT_INCOMPLETE,C|intron_variant|MODIFIER|ABR|ENSG00000159842|transcript|ENST00000575934.5|protein_coding|1/3|c.-78+17014A>G||||||WARNING_TRANSCRIPT_INCOMPLETE	ABR activator of RhoGEF and GTPase
1248864	7_47647844_G_A	0	1	0.4375	A|intron_variant|MODIFIER|ABR|ENSG00000159842|transcript|ENST00000574139.6|protein_coding|1/3|c.838+15857C>T||||||WARNING_TRANSCRIPT_INCOMPLETE,A|intron_variant|MODIFIER|ABR|ENSG00000159842|transcript|ENST00000575934.5|protein_coding|1/3|c.-78+15857C>T||||||WARNING_TRANSCRIPT_INCOMPLETE	ABR activator of RhoGEF and GTPase
1248865	7_47648516_C_G	0	1	0.372549019607843	G|intron_variant|MODIFIER|ABR|ENSG00000159842|transcript|ENST00000574139.6|protein_coding|1/3|c.838+15486T>C||||||WARNING_TRANSCRIPT_INCOMPLETE,G|intron_variant|MODIFIER|ABR|ENSG00000159842|transcript|ENST00000575934.5|protein_coding|1/3|c.-78+15486T>C||||||WARNING_TRANSCRIPT_INCOMPLETE	ABR activator of RhoGEF and GTPase
1248866	7_47648531_A_G	0	1	0.442307692307692	G|intron_variant|MODIFIER|ABR|ENSG00000159842|transcript|ENST00000574139.6|protein_coding|1/3|c.838+14985T>C||||||WARNING_TRANSCRIPT_INCOMPLETE,G|intron_variant|MODIFIER|ABR|ENSG00000159842|transcript|ENST00000575934.5|protein_coding|1/3|c.-78+14985T>C||||||WARNING_TRANSCRIPT_INCOMPLETE	ABR activator of RhoGEF and GTPase
1248867	7_47648965_A_C	0	1	0	A|intron_variant|MODIFIER|ABR|ENSG00000159842|transcript|ENST00000574139.6|protein_coding|1/3|c.838+12261A>T||||||WARNING_TRANSCRIPT_INCOMPLETE,A|intron_variant|MODIFIER|ABR|ENSG00000159842|transcript|ENST00000575934.5|protein_coding|1/3|c.-78+12261A>T||||||WARNING_TRANSCRIPT_INCOMPLETE	ABR activator of RhoGEF and GTPase
1248868	7_47650467_A_C	0	1	0	C|intron_variant|MODIFIER|ABR|ENSG00000159842|transcript|ENST00000574139.6|protein_coding|1/3|c.838+12214A>G||||||WARNING_TRANSCRIPT_INCOMPLETE,C|intron_variant|MODIFIER|ABR|ENSG00000159842|transcript|ENST00000575934.5|protein_coding|1/3|c.-78+12214A>G||||||WARNING_TRANSCRIPT_INCOMPLETE	ABR activator of RhoGEF and GTPase
1248869	7_47652755_A_G	0	0.5	0.56	A|intron_variant|MODIFIER|ABR|ENSG00000159842|transcript|ENST00000574139.6|protein_coding|1/3|c.838+11697C>T||||||WARNING_TRANSCRIPT_INCOMPLETE,A|intron_variant|MODIFIER|ABR|ENSG00000159842|transcript|ENST00000575934.5|protein_coding|1/3|c.-78+11697C>T||||||WARNING_TRANSCRIPT_INCOMPLETE	ABR activator of RhoGEF and GTPase
1248870	7_47653621_G_T	0	0.763157894736842	0.452380952380952	A|intron_variant|MODIFIER|ABR|ENSG00000159842|transcript|ENST00000574139.6|protein_coding|1/3|c.838+11547G>T||||||WARNING_TRANSCRIPT_INCOMPLETE,A|intron_variant|MODIFIER|ABR|ENSG00000159842|transcript|ENST00000575934.5|protein_coding|1/3|c.-78+11547G>T||||||WARNING_TRANSCRIPT_INCOMPLETE	ABR activator of RhoGEF and GTPase
1248871	7_47654203_G_A	0	0.703703703703704	0.394736842105263	A|intron_variant|MODIFIER|ABR|ENSG00000159842|transcript|ENST00000574139.6|protein_coding|1/3|c.838+8405C>T||||||WARNING_TRANSCRIPT_INCOMPLETE,A|intron_variant|MODIFIER|ABR|ENSG00000159842|transcript|ENST00000575934.5|protein_coding|1/3|c.-78+8405C>T||||||WARNING_TRANSCRIPT_INCOMPLETE	ABR activator of RhoGEF and GTPase
1248872	7_47654578_G_A	0	0.466666666666667	0	INTERGENIC	NA
1248873	7_47659916_T_C	0	0.666666666666667	0	INTERGENIC	NA
1248874	7_47666523_G_A	0	0.5625	0.4375	INTERGENIC	NA
1248875	7_47669551_G_C	0	1	0	INTERGENIC	NA
1248876	7_47670338_C_G	0	0.6	0.28	C|non_coding_transcript_exon_variant|MODIFIER|AC144836.1|ENSG00000262213|transcript|ENST00000575911.1|pseudogene|2/2|n.232T>G||||||	novel transcript
1248877	7_47670872_G_A	0	1	0	C|non_coding_transcript_exon_variant|MODIFIER|AC144836.1|ENSG00000262213|transcript|ENST00000575911.1|pseudogene|2/2|n.174A>G||||||	novel transcript
1248878	7_47671054_G_A	0	1	0	T|intron_variant|MODIFIER|AC144836.1|ENSG00000262213|transcript|ENST00000575911.1|pseudogene|1/1|n.88-21C>A||||||	novel transcript
1248879	7_47671190_A_G	0	1	0	C|intron_variant|MODIFIER|AC144836.1|ENSG00000262213|transcript|ENST00000575911.1|pseudogene|1/1|n.87+5616A>G||||||	novel transcript
1248880	7_47672306_G_A	0	1	0	INTERGENIC	NA
1248881	7_47673715_C_T	0	1	0.538461538461538	INTERGENIC	NA
1248882	7_47676666_G_A	0	1	0	INTERGENIC	NA
1248883	7_47676941_G_A	0	1	0	INTERGENIC	NA
1248884	7_47710199_C_T	0	0.428571428571429	0	INTERGENIC	NA
1248885	7_47710586_G_A	0	0.615384615384615	1	INTERGENIC	NA
1248886	7_47720987_C_T	0	0.386363636363636	0	G|non_coding_transcript_exon_variant|MODIFIER|TRARG1|ENSG00000184811|transcript|ENST00000333813.4|protein_coding|1/3|n.169A>G||||||	trafficking regulator of GLUT4 (SLC2A4) 1
1248887	7_47721720_A_G	0	0.666666666666667	0	G|intron_variant|MODIFIER|TRARG1|ENSG00000184811|transcript|ENST00000333813.4|protein_coding|1/2|n.387+539C>G||||||	trafficking regulator of GLUT4 (SLC2A4) 1
1248888	7_47722590_C_T	0	1	1	G|intron_variant|MODIFIER|TRARG1|ENSG00000184811|transcript|ENST00000333813.4|protein_coding|1/2|n.387+6031A>G||||||	trafficking regulator of GLUT4 (SLC2A4) 1
1248889	7_47733986_C_T	0	0.311111111111111	0	T|intron_variant|MODIFIER|TRARG1|ENSG00000184811|transcript|ENST00000333813.4|protein_coding|1/2|n.388-286C>T||||||	trafficking regulator of GLUT4 (SLC2A4) 1
1248890	7_47734367_T_C	0	1	1	G|intron_variant|MODIFIER|TRARG1|ENSG00000184811|transcript|ENST00000333813.4|protein_coding|2/2|n.521-757A>G||||||	trafficking regulator of GLUT4 (SLC2A4) 1
1248891	7_47734687_A_G	0	0.233333333333333	0	T|3_prime_UTR_variant|MODIFIER|TRARG1|ENSG00000184811|transcript|ENST00000333813.4|protein_coding|3/3|n.*2126C>T|||||2126|,T|non_coding_transcript_exon_variant|MODIFIER|TRARG1|ENSG00000184811|transcript|ENST00000333813.4|protein_coding|3/3|n.*2126C>T||||||	trafficking regulator of GLUT4 (SLC2A4) 1
1248892	7_47742380_C_A	0	1	1	INTERGENIC	NA
1248893	7_47757151_C_T	0	0.628571428571429	0.534883720930233	INTERGENIC	NA
1248894	7_47757564_T_C	0	0.678571428571429	0.583333333333333	INTERGENIC	NA
1248895	7_47757681_T_C	0	0.608695652173913	0.666666666666667	INTERGENIC	NA
1248896	7_47758953_G_A	0	0.266666666666667	0	INTERGENIC	NA
1248897	7_47765941_T_A	0	0.709677419354839	0	INTERGENIC	NA
1248898	7_47781969_G_A	0	0.521739130434783	0	INTERGENIC	NA
1248899	7_47805887_C_T	0	0.806451612903226	0	G|intron_variant|MODIFIER|YWHAE|ENSG00000108953|transcript|ENST00000264335.13|protein_coding|5/5|n.715+2630T>C||||||,G|intron_variant|MODIFIER|YWHAE|ENSG00000108953|transcript|ENST00000571732.5|protein_coding|6/6|n.649+2630T>C||||||,G|intron_variant|MODIFIER|YWHAE|ENSG00000108953|transcript|ENST00000573196.5|nonsense_mediated_decay|3/3|n.*119+2630T>C||||||,G|intron_variant|MODIFIER|YWHAE|ENSG00000108953|transcript|ENST00000575977.1|protein_coding|2/2|n.265-6082T>C||||||,G|intron_variant|MODIFIER|YWHAE|ENSG00000108953|transcript|ENST00000573026.1|protein_coding|1/1|n.65-6082T>C||||||,G|intron_variant|MODIFIER|YWHAE|ENSG00000108953|transcript|ENST00000496706.1|protein_coding|2/3|n.340+2630T>C||||||,G|intron_variant|MODIFIER|YWHAE|ENSG00000108953|transcript|ENST00000466227.6|nonsense_mediated_decay|3/3|n.*90+2630T>C||||||	tyrosine 3-monooxygenase/tryptophan 5-monooxygenase activation protein epsilon
1248900	7_47808081_G_A	0	1	0	C|intron_variant|MODIFIER|YWHAE|ENSG00000108953|transcript|ENST00000264335.13|protein_coding|4/5|n.578+188C>G||||||,C|intron_variant|MODIFIER|YWHAE|ENSG00000108953|transcript|ENST00000571732.5|protein_coding|5/6|n.512+188C>G||||||,C|intron_variant|MODIFIER|YWHAE|ENSG00000108953|transcript|ENST00000573196.5|nonsense_mediated_decay|2/3|n.264+3955C>G||||||,C|intron_variant|MODIFIER|YWHAE|ENSG00000108953|transcript|ENST00000575977.1|protein_coding|2/2|n.264+3955C>G||||||,C|intron_variant|MODIFIER|YWHAE|ENSG00000108953|transcript|ENST00000573026.1|protein_coding|1/1|n.65-15405C>G||||||,C|intron_variant|MODIFIER|YWHAE|ENSG00000108953|transcript|ENST00000496706.1|protein_coding|1/3|n.203+188C>G||||||,C|intron_variant|MODIFIER|YWHAE|ENSG00000108953|transcript|ENST00000466227.6|nonsense_mediated_decay|2/3|n.277+1026C>G||||||	tyrosine 3-monooxygenase/tryptophan 5-monooxygenase activation protein epsilon
1248901	7_47808520_C_G	0	0.75609756097561	0	T|intron_variant|MODIFIER|YWHAE|ENSG00000108953|transcript|ENST00000264335.13|protein_coding|1/5|n.65-3883G>A||||||,T|intron_variant|MODIFIER|YWHAE|ENSG00000108953|transcript|ENST00000571732.5|protein_coding|2/6|n.-3+768G>A||||||,T|intron_variant|MODIFIER|YWHAE|ENSG00000108953|transcript|ENST00000573196.5|nonsense_mediated_decay|1/3|n.65-3883G>A||||||,T|intron_variant|MODIFIER|YWHAE|ENSG00000108953|transcript|ENST00000575977.1|protein_coding|1/2|n.65-3883G>A||||||,T|intron_variant|MODIFIER|YWHAE|ENSG00000108953|transcript|ENST00000469398.5|retained_intron|2/3|n.138+768G>A||||||,T|intron_variant|MODIFIER|YWHAE|ENSG00000108953|transcript|ENST00000486241.1|retained_intron|1/2|n.164-3883G>A||||||,T|intron_variant|MODIFIER|YWHAE|ENSG00000108953|transcript|ENST00000489287.1|retained_intron|1/1|n.155-3883G>A||||||,T|intron_variant|MODIFIER|YWHAE|ENSG00000108953|transcript|ENST00000573026.1|protein_coding|1/1|n.65-23442G>A||||||	tyrosine 3-monooxygenase/tryptophan 5-monooxygenase activation protein epsilon
1248902	7_47809270_C_T	0	0.75	0	C|intron_variant|MODIFIER|YWHAE|ENSG00000108953|transcript|ENST00000264335.13|protein_coding|1/5|n.65-6011A>G||||||,C|intron_variant|MODIFIER|YWHAE|ENSG00000108953|transcript|ENST00000571732.5|protein_coding|1/6|n.-35-1328A>G||||||,C|intron_variant|MODIFIER|YWHAE|ENSG00000108953|transcript|ENST00000573196.5|nonsense_mediated_decay|1/3|n.65-6011A>G||||||,C|intron_variant|MODIFIER|YWHAE|ENSG00000108953|transcript|ENST00000575977.1|protein_coding|1/2|n.65-6011A>G||||||,C|intron_variant|MODIFIER|YWHAE|ENSG00000108953|transcript|ENST00000469398.5|retained_intron|1/3|n.106-1328A>G||||||,C|intron_variant|MODIFIER|YWHAE|ENSG00000108953|transcript|ENST00000486241.1|retained_intron|1/2|n.164-6011A>G||||||,C|intron_variant|MODIFIER|YWHAE|ENSG00000108953|transcript|ENST00000489287.1|retained_intron|1/1|n.155-6011A>G||||||,C|intron_variant|MODIFIER|YWHAE|ENSG00000108953|transcript|ENST00000573026.1|protein_coding|1/1|n.65-25570A>G||||||	tyrosine 3-monooxygenase/tryptophan 5-monooxygenase activation protein epsilon
1248903	7_47813900_C_T	0	1	1	A|intron_variant|MODIFIER|YWHAE|ENSG00000108953|transcript|ENST00000264335.13|protein_coding|1/5|n.65-10567C>T||||||,A|intron_variant|MODIFIER|YWHAE|ENSG00000108953|transcript|ENST00000571732.5|protein_coding|1/6|n.-35-5884C>T||||||,A|intron_variant|MODIFIER|YWHAE|ENSG00000108953|transcript|ENST00000573196.5|nonsense_mediated_decay|1/3|n.65-10567C>T||||||,A|intron_variant|MODIFIER|YWHAE|ENSG00000108953|transcript|ENST00000575977.1|protein_coding|1/2|n.65-10567C>T||||||,A|intron_variant|MODIFIER|YWHAE|ENSG00000108953|transcript|ENST00000469398.5|retained_intron|1/3|n.106-5884C>T||||||,A|intron_variant|MODIFIER|YWHAE|ENSG00000108953|transcript|ENST00000486241.1|retained_intron|1/2|n.164-10567C>T||||||,A|intron_variant|MODIFIER|YWHAE|ENSG00000108953|transcript|ENST00000489287.1|retained_intron|1/1|n.155-10567C>T||||||,A|intron_variant|MODIFIER|YWHAE|ENSG00000108953|transcript|ENST00000573026.1|protein_coding|1/1|n.64+24422C>T||||||	tyrosine 3-monooxygenase/tryptophan 5-monooxygenase activation protein epsilon
1248904	7_47817552_G_A	0	1	1	C|intron_variant|MODIFIER|YWHAE|ENSG00000108953|transcript|ENST00000264335.13|protein_coding|1/5|n.64+11364A>G||||||,C|intron_variant|MODIFIER|YWHAE|ENSG00000108953|transcript|ENST00000571732.5|protein_coding|1/6|n.-36+11364A>G||||||,C|intron_variant|MODIFIER|YWHAE|ENSG00000108953|transcript|ENST00000573196.5|nonsense_mediated_decay|1/3|n.64+11364A>G||||||,C|intron_variant|MODIFIER|YWHAE|ENSG00000108953|transcript|ENST00000575977.1|protein_coding|1/2|n.64+11364A>G||||||,C|intron_variant|MODIFIER|YWHAE|ENSG00000108953|transcript|ENST00000469398.5|retained_intron|1/3|n.105+11364A>G||||||,C|intron_variant|MODIFIER|YWHAE|ENSG00000108953|transcript|ENST00000486241.1|retained_intron|1/2|n.163+11364A>G||||||,C|intron_variant|MODIFIER|YWHAE|ENSG00000108953|transcript|ENST00000489287.1|retained_intron|1/1|n.154+11364A>G||||||,C|intron_variant|MODIFIER|YWHAE|ENSG00000108953|transcript|ENST00000573026.1|protein_coding|1/1|n.64+11364A>G||||||	tyrosine 3-monooxygenase/tryptophan 5-monooxygenase activation protein epsilon
1248905	7_47819841_G_A	0	1	1	C|intron_variant|MODIFIER|YWHAE|ENSG00000108953|transcript|ENST00000264335.13|protein_coding|1/5|n.64+8446T>G||||||,C|intron_variant|MODIFIER|YWHAE|ENSG00000108953|transcript|ENST00000571732.5|protein_coding|1/6|n.-36+8446T>G||||||,C|intron_variant|MODIFIER|YWHAE|ENSG00000108953|transcript|ENST00000573196.5|nonsense_mediated_decay|1/3|n.64+8446T>G||||||,C|intron_variant|MODIFIER|YWHAE|ENSG00000108953|transcript|ENST00000575977.1|protein_coding|1/2|n.64+8446T>G||||||,C|intron_variant|MODIFIER|YWHAE|ENSG00000108953|transcript|ENST00000469398.5|retained_intron|1/3|n.105+8446T>G||||||,C|intron_variant|MODIFIER|YWHAE|ENSG00000108953|transcript|ENST00000486241.1|retained_intron|1/2|n.163+8446T>G||||||,C|intron_variant|MODIFIER|YWHAE|ENSG00000108953|transcript|ENST00000489287.1|retained_intron|1/1|n.154+8446T>G||||||,C|intron_variant|MODIFIER|YWHAE|ENSG00000108953|transcript|ENST00000573026.1|protein_coding|1/1|n.64+8446T>G||||||	tyrosine 3-monooxygenase/tryptophan 5-monooxygenase activation protein epsilon
1248906	7_47820912_C_T	0	0.567567567567568	0	T|intron_variant|MODIFIER|YWHAE|ENSG00000108953|transcript|ENST00000264335.13|protein_coding|1/5|n.64+542G>A||||||,T|intron_variant|MODIFIER|YWHAE|ENSG00000108953|transcript|ENST00000571732.5|protein_coding|1/6|n.-36+542G>A||||||,T|intron_variant|MODIFIER|YWHAE|ENSG00000108953|transcript|ENST00000573196.5|nonsense_mediated_decay|1/3|n.64+542G>A||||||,T|intron_variant|MODIFIER|YWHAE|ENSG00000108953|transcript|ENST00000575977.1|protein_coding|1/2|n.64+542G>A||||||,T|intron_variant|MODIFIER|YWHAE|ENSG00000108953|transcript|ENST00000469398.5|retained_intron|1/3|n.105+542G>A||||||,T|intron_variant|MODIFIER|YWHAE|ENSG00000108953|transcript|ENST00000486241.1|retained_intron|1/2|n.163+542G>A||||||,T|intron_variant|MODIFIER|YWHAE|ENSG00000108953|transcript|ENST00000489287.1|retained_intron|1/1|n.154+542G>A||||||,T|intron_variant|MODIFIER|YWHAE|ENSG00000108953|transcript|ENST00000573026.1|protein_coding|1/1|n.64+542G>A||||||,T|intron_variant|MODIFIER|YWHAE|ENSG00000108953|transcript|ENST00000498643.1|processed_transcript|1/1|n.90-239G>A||||||,T|non_coding_transcript_exon_variant|MODIFIER|YWHAE|ENSG00000108953|transcript|ENST00000572108.1|processed_transcript|1/2|n.85G>A||||||,T|non_coding_transcript_exon_variant|MODIFIER|YWHAE|ENSG00000108953|transcript|ENST00000576854.1|retained_intron|1/1|n.702G>A||||||	tyrosine 3-monooxygenase/tryptophan 5-monooxygenase activation protein epsilon
1248907	7_47831023_G_A	0	0.516129032258065	0	C|intron_variant|MODIFIER|CRK|ENSG00000167193|transcript|ENST00000300574.3|protein_coding|2/2|n.778-771T>G||||||,C|intron_variant|MODIFIER|CRK|ENSG00000167193|transcript|ENST00000398970.5|protein_coding|2/2|n.608-771T>G||||||,C|intron_variant|MODIFIER|CRK|ENSG00000167193|transcript|ENST00000572145.1|processed_transcript|2/2|n.577-771T>G||||||,C|intron_variant|MODIFIER|CRK|ENSG00000167193|transcript|ENST00000574295.1|protein_coding|2/2|n.400-1236T>G||||||	CRK proto-oncogene, adaptor protein
1248908	7_47831761_C_A	0	0.6	0	A|intron_variant|MODIFIER|CRK|ENSG00000167193|transcript|ENST00000300574.3|protein_coding|1/2|n.241+6470C>T||||||,A|intron_variant|MODIFIER|CRK|ENSG00000167193|transcript|ENST00000398970.5|protein_coding|1/2|n.241+6470C>T||||||,A|intron_variant|MODIFIER|CRK|ENSG00000167193|transcript|ENST00000572145.1|processed_transcript|1/2|n.211-12252C>T||||||,A|intron_variant|MODIFIER|CRK|ENSG00000167193|transcript|ENST00000574295.1|protein_coding|1/2|n.241+6470C>T||||||	CRK proto-oncogene, adaptor protein
1248909	7_47835949_T_A	0	0.741935483870968	0	A|intron_variant|MODIFIER|CRK|ENSG00000167193|transcript|ENST00000300574.3|protein_coding|1/2|n.241+2592G>T||||||,A|intron_variant|MODIFIER|CRK|ENSG00000167193|transcript|ENST00000398970.5|protein_coding|1/2|n.241+2592G>T||||||,A|intron_variant|MODIFIER|CRK|ENSG00000167193|transcript|ENST00000572145.1|processed_transcript|1/2|n.210+9668G>T||||||,A|intron_variant|MODIFIER|CRK|ENSG00000167193|transcript|ENST00000574295.1|protein_coding|1/2|n.241+2592G>T||||||	CRK proto-oncogene, adaptor protein
1248910	7_47841215_G_A	0	0.688888888888889	0	T|3_prime_UTR_variant|MODIFIER|MYO1C|ENSG00000197879|transcript|ENST00000575011.1|nonsense_mediated_decay|4/4|n.*114G>A|||||315|,T|non_coding_transcript_exon_variant|MODIFIER|MYO1C|ENSG00000197879|transcript|ENST00000545534.6|protein_coding|24/32|n.2311G>A||||||,T|non_coding_transcript_exon_variant|MODIFIER|MYO1C|ENSG00000197879|transcript|ENST00000572615.1|retained_intron|2/3|n.67G>A||||||,T|non_coding_transcript_exon_variant|MODIFIER|MYO1C|ENSG00000197879|transcript|ENST00000575011.1|nonsense_mediated_decay|4/4|n.*114G>A||||||,T|non_coding_transcript_exon_variant|MODIFIER|MYO1C|ENSG00000197879|transcript|ENST00000575158.5|protein_coding|24/32|n.2278G>A||||||,T|non_coding_transcript_exon_variant|MODIFIER|MYO1C|ENSG00000197879|transcript|ENST00000361007.7|protein_coding|24/32|n.2278G>A||||||,T|non_coding_transcript_exon_variant|MODIFIER|MYO1C|ENSG00000197879|transcript|ENST00000570984.7|protein_coding|24/32|n.2278G>A||||||,T|non_coding_transcript_exon_variant|MODIFIER|MYO1C|ENSG00000197879|transcript|ENST00000648446.1|protein_coding|24/32|n.2326G>A||||||,T|non_coding_transcript_exon_variant|MODIFIER|MYO1C|ENSG00000197879|transcript|ENST00000648651.1|protein_coding|24/32|n.2383G>A||||||,T|non_coding_transcript_exon_variant|MODIFIER|MYO1C|ENSG00000197879|transcript|ENST00000646049.1|protein_coding|25/33|n.2278G>A||||||	myosin IC
1248911	7_47844957_A_G	0	1	0	T|intron_variant|MODIFIER|MYO1C|ENSG00000197879|transcript|ENST00000545534.6|protein_coding|17/31|n.1726-438G>A||||||,T|intron_variant|MODIFIER|MYO1C|ENSG00000197879|transcript|ENST00000571615.1|retained_intron|2/5|n.202-438G>A||||||,T|intron_variant|MODIFIER|MYO1C|ENSG00000197879|transcript|ENST00000575158.5|protein_coding|17/31|n.1693-438G>A||||||,T|intron_variant|MODIFIER|MYO1C|ENSG00000197879|transcript|ENST00000361007.7|protein_coding|17/31|n.1693-438G>A||||||,T|intron_variant|MODIFIER|MYO1C|ENSG00000197879|transcript|ENST00000570984.7|protein_coding|17/31|n.1693-438G>A||||||,T|intron_variant|MODIFIER|MYO1C|ENSG00000197879|transcript|ENST00000648446.1|protein_coding|17/31|n.1741-438G>A||||||,T|intron_variant|MODIFIER|MYO1C|ENSG00000197879|transcript|ENST00000648651.1|protein_coding|17/31|n.1798-438G>A||||||,T|intron_variant|MODIFIER|MYO1C|ENSG00000197879|transcript|ENST00000646049.1|protein_coding|18/32|n.1693-438G>A||||||	myosin IC
1248912	7_47858963_C_T	0	0.352941176470588	0.977272727272727	C|intron_variant|MODIFIER|MYO1C|ENSG00000197879|transcript|ENST00000545534.6|protein_coding|17/31|n.1725+26A>G||||||,C|intron_variant|MODIFIER|MYO1C|ENSG00000197879|transcript|ENST00000571615.1|retained_intron|2/5|n.201+26A>G||||||,C|intron_variant|MODIFIER|MYO1C|ENSG00000197879|transcript|ENST00000575158.5|protein_coding|17/31|n.1692+26A>G||||||,C|intron_variant|MODIFIER|MYO1C|ENSG00000197879|transcript|ENST00000361007.7|protein_coding|17/31|n.1692+26A>G||||||,C|intron_variant|MODIFIER|MYO1C|ENSG00000197879|transcript|ENST00000570984.7|protein_coding|17/31|n.1692+26A>G||||||,C|intron_variant|MODIFIER|MYO1C|ENSG00000197879|transcript|ENST00000648446.1|protein_coding|17/31|n.1740+26A>G||||||,C|intron_variant|MODIFIER|MYO1C|ENSG00000197879|transcript|ENST00000648651.1|protein_coding|17/31|n.1797+26A>G||||||,C|intron_variant|MODIFIER|MYO1C|ENSG00000197879|transcript|ENST00000646049.1|protein_coding|18/32|n.1692+26A>G||||||	myosin IC
1248913	7_47859136_G_A	0	1	0.507936507936508	G|non_coding_transcript_exon_variant|MODIFIER|MYO1C|ENSG00000197879|transcript|ENST00000545534.6|protein_coding|17/32|n.1686T>C||||||,G|non_coding_transcript_exon_variant|MODIFIER|MYO1C|ENSG00000197879|transcript|ENST00000571615.1|retained_intron|2/6|n.162T>C||||||,G|non_coding_transcript_exon_variant|MODIFIER|MYO1C|ENSG00000197879|transcript|ENST00000575158.5|protein_coding|17/32|n.1653T>C||||||,G|non_coding_transcript_exon_variant|MODIFIER|MYO1C|ENSG00000197879|transcript|ENST00000361007.7|protein_coding|17/32|n.1653T>C||||||,G|non_coding_transcript_exon_variant|MODIFIER|MYO1C|ENSG00000197879|transcript|ENST00000570984.7|protein_coding|17/32|n.1653T>C||||||,G|non_coding_transcript_exon_variant|MODIFIER|MYO1C|ENSG00000197879|transcript|ENST00000648446.1|protein_coding|17/32|n.1701T>C||||||,G|non_coding_transcript_exon_variant|MODIFIER|MYO1C|ENSG00000197879|transcript|ENST00000648651.1|protein_coding|17/32|n.1758T>C||||||,G|non_coding_transcript_exon_variant|MODIFIER|MYO1C|ENSG00000197879|transcript|ENST00000646049.1|protein_coding|18/33|n.1653T>C||||||	myosin IC
1248914	7_47859153_C_T	0	1	0.492307692307692	T|intron_variant|MODIFIER|MYO1C|ENSG00000197879|transcript|ENST00000545534.6|protein_coding|13/31|n.1411-65C>A||||||,T|intron_variant|MODIFIER|MYO1C|ENSG00000197879|transcript|ENST00000573961.1|retained_intron|2/2|n.137-65C>A||||||,T|intron_variant|MODIFIER|MYO1C|ENSG00000197879|transcript|ENST00000575158.5|protein_coding|13/31|n.1378-65C>A||||||,T|intron_variant|MODIFIER|MYO1C|ENSG00000197879|transcript|ENST00000361007.7|protein_coding|13/31|n.1378-65C>A||||||,T|intron_variant|MODIFIER|MYO1C|ENSG00000197879|transcript|ENST00000570984.7|protein_coding|13/31|n.1378-65C>A||||||,T|intron_variant|MODIFIER|MYO1C|ENSG00000197879|transcript|ENST00000648446.1|protein_coding|13/31|n.1426-65C>A||||||,T|intron_variant|MODIFIER|MYO1C|ENSG00000197879|transcript|ENST00000648651.1|protein_coding|13/31|n.1483-65C>A||||||,T|intron_variant|MODIFIER|MYO1C|ENSG00000197879|transcript|ENST00000646049.1|protein_coding|14/32|n.1378-65C>A||||||	myosin IC
1248915	7_47867258_C_G	0	0.205128205128205	0	C|intron_variant|MODIFIER|MYO1C|ENSG00000197879|transcript|ENST00000361007.7|protein_coding|1/31|n.-30-2902A>G||||||,C|intron_variant|MODIFIER|MYO1C|ENSG00000197879|transcript|ENST00000570984.7|protein_coding|1/31|n.-30-2902A>G||||||,C|intron_variant|MODIFIER|MYO1C|ENSG00000197879|transcript|ENST00000575335.5|protein_coding|1/3|c.-30-2902A>G||||||WARNING_TRANSCRIPT_INCOMPLETE,C|intron_variant|MODIFIER|MYO1C|ENSG00000197879|transcript|ENST00000648651.1|protein_coding|1/31|n.76-2902A>G||||||,C|intron_variant|MODIFIER|MYO1C|ENSG00000197879|transcript|ENST00000646049.1|protein_coding|1/32|n.-177-107A>G||||||	myosin IC
1248916	7_47875176_T_C	0	0.35	0.421052631578947	A|intron_variant|MODIFIER|MYO1C|ENSG00000197879|transcript|ENST00000361007.7|protein_coding|1/31|n.-31+75C>T||||||,A|intron_variant|MODIFIER|MYO1C|ENSG00000197879|transcript|ENST00000570984.7|protein_coding|1/31|n.-31+485C>T||||||,A|intron_variant|MODIFIER|MYO1C|ENSG00000197879|transcript|ENST00000648651.1|protein_coding|1/31|n.75+888C>T||||||,A|intron_variant|MODIFIER|MYO1C|ENSG00000197879|transcript|ENST00000646049.1|protein_coding|1/32|n.-178+75C>T||||||	myosin IC
1248917	7_47877489_C_T	0	0.363636363636364	0	T|intron_variant|MODIFIER|MYO1C|ENSG00000197879|transcript|ENST00000648651.1|protein_coding|1/31|n.75+25G>A||||||	myosin IC
1248918	7_47878043_C_T	0	0.40625	0	INTERGENIC	NA
1248919	7_47882550_C_T	0	0.297297297297297	0	C|intron_variant|MODIFIER|INPP5K|ENSG00000132376|transcript|ENST00000421807.7|protein_coding|7/11|n.777-197T>G||||||,C|intron_variant|MODIFIER|INPP5K|ENSG00000132376|transcript|ENST00000449479.5|protein_coding|6/6|c.501-197T>G||||||WARNING_TRANSCRIPT_NO_STOP_CODON,C|intron_variant|MODIFIER|INPP5K|ENSG00000132376|transcript|ENST00000350761.9|nonsense_mediated_decay|5/9|n.*371-197T>G||||||,C|intron_variant|MODIFIER|INPP5K|ENSG00000132376|transcript|ENST00000495339.1|retained_intron|1/1|n.42-197T>G||||||,C|intron_variant|MODIFIER|INPP5K|ENSG00000132376|transcript|ENST00000481867.1|retained_intron|2/2|n.497-197T>G||||||,C|intron_variant|MODIFIER|INPP5K|ENSG00000132376|transcript|ENST00000477115.1|retained_intron|1/1|n.727-197T>G||||||,C|intron_variant|MODIFIER|INPP5K|ENSG00000132376|transcript|ENST00000574561.1|protein_coding|1/4|c.45-197T>G||||||WARNING_TRANSCRIPT_INCOMPLETE,C|intron_variant|MODIFIER|INPP5K|ENSG00000132376|transcript|ENST00000406424.8|protein_coding|9/13|n.549-197T>G||||||,C|intron_variant|MODIFIER|INPP5K|ENSG00000132376|transcript|ENST00000320345.10|protein_coding|8/12|n.549-197T>G||||||	inositol polyphosphate-5-phosphatase K
1248920	7_47882601_C_G	0	1	0.454545454545455	T|intron_variant|MODIFIER|INPP5K|ENSG00000132376|transcript|ENST00000421807.7|protein_coding|7/11|n.777-1810T>A||||||,T|intron_variant|MODIFIER|INPP5K|ENSG00000132376|transcript|ENST00000449479.5|protein_coding|6/6|c.501-1810T>A||||||WARNING_TRANSCRIPT_NO_STOP_CODON,T|intron_variant|MODIFIER|INPP5K|ENSG00000132376|transcript|ENST00000350761.9|nonsense_mediated_decay|5/9|n.*371-1810T>A||||||,T|intron_variant|MODIFIER|INPP5K|ENSG00000132376|transcript|ENST00000495339.1|retained_intron|1/1|n.42-1810T>A||||||,T|intron_variant|MODIFIER|INPP5K|ENSG00000132376|transcript|ENST00000481867.1|retained_intron|2/2|n.497-1810T>A||||||,T|intron_variant|MODIFIER|INPP5K|ENSG00000132376|transcript|ENST00000477115.1|retained_intron|1/1|n.727-1810T>A||||||,T|intron_variant|MODIFIER|INPP5K|ENSG00000132376|transcript|ENST00000574561.1|protein_coding|1/4|c.45-1810T>A||||||WARNING_TRANSCRIPT_INCOMPLETE,T|intron_variant|MODIFIER|INPP5K|ENSG00000132376|transcript|ENST00000406424.8|protein_coding|9/13|n.549-1810T>A||||||,T|intron_variant|MODIFIER|INPP5K|ENSG00000132376|transcript|ENST00000320345.10|protein_coding|8/12|n.549-1810T>A||||||	inositol polyphosphate-5-phosphatase K
1248921	7_47897079_G_A	0	0.361111111111111	1	G|intron_variant|MODIFIER|PITPNA|ENSG00000174238|transcript|ENST00000575288.5|nonsense_mediated_decay|5/9|n.*79+715T>C||||||,G|intron_variant|MODIFIER|PITPNA|ENSG00000174238|transcript|ENST00000574991.5|protein_coding|5/8|c.327+715T>C||||||WARNING_TRANSCRIPT_INCOMPLETE,G|intron_variant|MODIFIER|PITPNA|ENSG00000174238|transcript|ENST00000576722.5|protein_coding|6/7|c.237+715T>C||||||WARNING_TRANSCRIPT_NO_STOP_CODON,G|intron_variant|MODIFIER|PITPNA|ENSG00000174238|transcript|ENST00000575895.5|protein_coding|7/8|c.237+715T>C||||||WARNING_TRANSCRIPT_INCOMPLETE,G|intron_variant|MODIFIER|PITPNA|ENSG00000174238|transcript|ENST00000576761.5|protein_coding|6/6|c.150+715T>C||||||WARNING_TRANSCRIPT_NO_STOP_CODON,G|intron_variant|MODIFIER|PITPNA|ENSG00000174238|transcript|ENST00000313486.12|protein_coding|7/11|n.456+715T>C||||||,G|intron_variant|MODIFIER|PITPNA|ENSG00000174238|transcript|ENST00000539476.5|protein_coding|7/11|n.456+715T>C||||||,G|intron_variant|MODIFIER|PITPNA|ENSG00000174238|transcript|ENST00000576010.6|protein_coding|7/7|c.237+715T>C||||||WARNING_TRANSCRIPT_NO_STOP_CODON	phosphatidylinositol transfer protein alpha
1248922	7_47897769_C_T	0	0.32258064516129	0.96	A|intron_variant|MODIFIER|PITPNA|ENSG00000174238|transcript|ENST00000575288.5|nonsense_mediated_decay|1/9|n.21-602C>T||||||,A|intron_variant|MODIFIER|PITPNA|ENSG00000174238|transcript|ENST00000576722.5|protein_coding|1/7|c.-169+3380C>T||||||WARNING_TRANSCRIPT_NO_STOP_CODON,A|intron_variant|MODIFIER|PITPNA|ENSG00000174238|transcript|ENST00000575895.5|protein_coding|1/8|c.-200+595C>T||||||WARNING_TRANSCRIPT_INCOMPLETE,A|intron_variant|MODIFIER|PITPNA|ENSG00000174238|transcript|ENST00000576761.5|protein_coding|1/6|c.-278-602C>T||||||WARNING_TRANSCRIPT_NO_STOP_CODON,A|intron_variant|MODIFIER|PITPNA|ENSG00000174238|transcript|ENST00000573231.1|protein_coding|2/6|c.-199-602C>T||||||WARNING_TRANSCRIPT_NO_STOP_CODON,A|intron_variant|MODIFIER|PITPNA|ENSG00000174238|transcript|ENST00000313486.12|protein_coding|1/11|n.21-602C>T||||||,A|intron_variant|MODIFIER|PITPNA|ENSG00000174238|transcript|ENST00000539476.5|protein_coding|1/11|n.21-602C>T||||||,A|intron_variant|MODIFIER|PITPNA|ENSG00000174238|transcript|ENST00000576010.6|protein_coding|1/7|c.-199-602C>T||||||WARNING_TRANSCRIPT_NO_STOP_CODON,A|intron_variant|MODIFIER|PITPNA|ENSG00000174238|transcript|ENST00000573056.1|protein_coding|1/4|c.86+347C>T||||||WARNING_TRANSCRIPT_NO_STOP_CODON	phosphatidylinositol transfer protein alpha
1248923	7_47900064_G_A	0	0.205128205128205	1	G|intron_variant|MODIFIER|PITPNA|ENSG00000174238|transcript|ENST00000575288.5|nonsense_mediated_decay|1/9|n.21-1455T>C||||||,G|intron_variant|MODIFIER|PITPNA|ENSG00000174238|transcript|ENST00000576722.5|protein_coding|1/7|c.-169+2527T>C||||||WARNING_TRANSCRIPT_NO_STOP_CODON,G|intron_variant|MODIFIER|PITPNA|ENSG00000174238|transcript|ENST00000576761.5|protein_coding|1/6|c.-278-1455T>C||||||WARNING_TRANSCRIPT_NO_STOP_CODON,G|intron_variant|MODIFIER|PITPNA|ENSG00000174238|transcript|ENST00000573231.1|protein_coding|2/6|c.-200+1185T>C||||||WARNING_TRANSCRIPT_NO_STOP_CODON,G|intron_variant|MODIFIER|PITPNA|ENSG00000174238|transcript|ENST00000313486.12|protein_coding|1/11|n.21-1455T>C||||||,G|intron_variant|MODIFIER|PITPNA|ENSG00000174238|transcript|ENST00000539476.5|protein_coding|1/11|n.21-1455T>C||||||,G|intron_variant|MODIFIER|PITPNA|ENSG00000174238|transcript|ENST00000576010.6|protein_coding|1/7|c.-199-1455T>C||||||WARNING_TRANSCRIPT_NO_STOP_CODON	phosphatidylinositol transfer protein alpha
1248924	7_47904272_G_A	0	0.275	0.571428571428571	C|3_prime_UTR_variant|MODIFIER|SLC43A2|ENSG00000167703|transcript|ENST00000301335.10|protein_coding|14/14|n.*840T>G|||||840|,C|3_prime_UTR_variant|MODIFIER|SLC43A2|ENSG00000167703|transcript|ENST00000571650.5|protein_coding|15/15|n.*840T>G|||||840|,C|non_coding_transcript_exon_variant|MODIFIER|SLC43A2|ENSG00000167703|transcript|ENST00000301335.10|protein_coding|14/14|n.*840T>G||||||,C|non_coding_transcript_exon_variant|MODIFIER|SLC43A2|ENSG00000167703|transcript|ENST00000571650.5|protein_coding|15/15|n.*840T>G||||||	solute carrier family 43 member 2
1248925	7_47930047_C_T	0	0.407407407407407	0.525	A|3_prime_UTR_variant|MODIFIER|SLC43A2|ENSG00000167703|transcript|ENST00000301335.10|protein_coding|14/14|n.*441C>T|||||441|,A|3_prime_UTR_variant|MODIFIER|SLC43A2|ENSG00000167703|transcript|ENST00000571650.5|protein_coding|15/15|n.*441C>T|||||441|,A|non_coding_transcript_exon_variant|MODIFIER|SLC43A2|ENSG00000167703|transcript|ENST00000301335.10|protein_coding|14/14|n.*441C>T||||||,A|non_coding_transcript_exon_variant|MODIFIER|SLC43A2|ENSG00000167703|transcript|ENST00000571650.5|protein_coding|15/15|n.*441C>T||||||	solute carrier family 43 member 2
1248926	7_47930090_G_A	0	0.666666666666667	0	T|3_prime_UTR_variant|MODIFIER|SLC43A2|ENSG00000167703|transcript|ENST00000301335.10|protein_coding|14/14|n.*189C>A|||||189|,T|3_prime_UTR_variant|MODIFIER|SLC43A2|ENSG00000167703|transcript|ENST00000571650.5|protein_coding|15/15|n.*189C>A|||||189|,T|non_coding_transcript_exon_variant|MODIFIER|SLC43A2|ENSG00000167703|transcript|ENST00000301335.10|protein_coding|14/14|n.*189C>A||||||,T|non_coding_transcript_exon_variant|MODIFIER|SLC43A2|ENSG00000167703|transcript|ENST00000571650.5|protein_coding|15/15|n.*189C>A||||||	solute carrier family 43 member 2
1248927	7_47930105_T_C	0	0.344827586206897	0	A|intron_variant|MODIFIER|SLC43A2|ENSG00000167703|transcript|ENST00000301335.10|protein_coding|12/13|n.1425-74C>T||||||,A|intron_variant|MODIFIER|SLC43A2|ENSG00000167703|transcript|ENST00000571650.5|protein_coding|13/14|n.1437-74C>T||||||,A|intron_variant|MODIFIER|SLC43A2|ENSG00000167703|transcript|ENST00000412517.3|protein_coding|8/9|n.1014-74C>T||||||,A|intron_variant|MODIFIER|SLC43A2|ENSG00000167703|transcript|ENST00000576537.1|retained_intron|1/1|n.457-74C>T||||||	solute carrier family 43 member 2
1248928	7_47931729_A_C	0	1	0.588235294117647	T|intron_variant|MODIFIER|SLC43A2|ENSG00000167703|transcript|ENST00000301335.10|protein_coding|11/13|n.1350+2235G>A||||||,T|intron_variant|MODIFIER|SLC43A2|ENSG00000167703|transcript|ENST00000571650.5|protein_coding|12/14|n.1362+2235G>A||||||,T|intron_variant|MODIFIER|SLC43A2|ENSG00000167703|transcript|ENST00000412517.3|protein_coding|7/9|n.939+2235G>A||||||,T|intron_variant|MODIFIER|SLC43A2|ENSG00000167703|transcript|ENST00000576769.1|retained_intron|1/1|n.495+2235G>A||||||	solute carrier family 43 member 2
1248929	7_47931884_T_G	0	0.32258064516129	0	A|intron_variant|MODIFIER|SLC43A2|ENSG00000167703|transcript|ENST00000301335.10|protein_coding|10/13|n.1217+131C>T||||||,A|intron_variant|MODIFIER|SLC43A2|ENSG00000167703|transcript|ENST00000571650.5|protein_coding|11/14|n.1229+131C>T||||||,A|intron_variant|MODIFIER|SLC43A2|ENSG00000167703|transcript|ENST00000412517.3|protein_coding|6/9|n.806+131C>T||||||,A|non_coding_transcript_exon_variant|MODIFIER|SLC43A2|ENSG00000167703|transcript|ENST00000572135.5|retained_intron|10/10|n.1531C>T||||||,A|non_coding_transcript_exon_variant|MODIFIER|SLC43A2|ENSG00000167703|transcript|ENST00000574743.5|retained_intron|10/10|n.1487C>T||||||	solute carrier family 43 member 2
1248930	7_47933437_G_A	0	1	0.479166666666667	G|intron_variant|MODIFIER|SLC43A2|ENSG00000167703|transcript|ENST00000301335.10|protein_coding|10/13|n.1217+119G>C||||||,G|intron_variant|MODIFIER|SLC43A2|ENSG00000167703|transcript|ENST00000571650.5|protein_coding|11/14|n.1229+119G>C||||||,G|intron_variant|MODIFIER|SLC43A2|ENSG00000167703|transcript|ENST00000412517.3|protein_coding|6/9|n.806+119G>C||||||,G|non_coding_transcript_exon_variant|MODIFIER|SLC43A2|ENSG00000167703|transcript|ENST00000572135.5|retained_intron|10/10|n.1519G>C||||||,G|non_coding_transcript_exon_variant|MODIFIER|SLC43A2|ENSG00000167703|transcript|ENST00000574743.5|retained_intron|10/10|n.1475G>C||||||	solute carrier family 43 member 2
1248931	7_47933622_A_G	0	0.766666666666667	0	C|intron_variant|MODIFIER|SLC43A2|ENSG00000167703|transcript|ENST00000301335.10|protein_coding|9/13|n.1079-323A>G||||||,C|intron_variant|MODIFIER|SLC43A2|ENSG00000167703|transcript|ENST00000571650.5|protein_coding|10/14|n.1091-323A>G||||||,C|intron_variant|MODIFIER|SLC43A2|ENSG00000167703|transcript|ENST00000572135.5|retained_intron|9/9|n.1262-323A>G||||||,C|intron_variant|MODIFIER|SLC43A2|ENSG00000167703|transcript|ENST00000574743.5|retained_intron|9/9|n.1218-323A>G||||||,C|intron_variant|MODIFIER|SLC43A2|ENSG00000167703|transcript|ENST00000412517.3|protein_coding|5/9|n.668-323A>G||||||	solute carrier family 43 member 2
1248932	7_47934651_G_A	0	1	0.583333333333333	C|intron_variant|MODIFIER|SLC43A2|ENSG00000167703|transcript|ENST00000301335.10|protein_coding|9/13|n.1079-343A>G||||||,C|intron_variant|MODIFIER|SLC43A2|ENSG00000167703|transcript|ENST00000571650.5|protein_coding|10/14|n.1091-343A>G||||||,C|intron_variant|MODIFIER|SLC43A2|ENSG00000167703|transcript|ENST00000572135.5|retained_intron|9/9|n.1262-343A>G||||||,C|intron_variant|MODIFIER|SLC43A2|ENSG00000167703|transcript|ENST00000574743.5|retained_intron|9/9|n.1218-343A>G||||||,C|intron_variant|MODIFIER|SLC43A2|ENSG00000167703|transcript|ENST00000412517.3|protein_coding|5/9|n.668-343A>G||||||	solute carrier family 43 member 2
1248933	7_47935561_G_T	0	1	0	G|intron_variant|MODIFIER|SLC43A2|ENSG00000167703|transcript|ENST00000301335.10|protein_coding|9/13|n.1079-1055T>C||||||,G|intron_variant|MODIFIER|SLC43A2|ENSG00000167703|transcript|ENST00000571650.5|protein_coding|9/14|n.1079-146T>C||||||,G|intron_variant|MODIFIER|SLC43A2|ENSG00000167703|transcript|ENST00000572135.5|retained_intron|9/9|n.1262-1055T>C||||||,G|intron_variant|MODIFIER|SLC43A2|ENSG00000167703|transcript|ENST00000574743.5|retained_intron|9/9|n.1218-1055T>C||||||,G|intron_variant|MODIFIER|SLC43A2|ENSG00000167703|transcript|ENST00000412517.3|protein_coding|5/9|n.668-1055T>C||||||	solute carrier family 43 member 2
1248934	7_47937492_A_G	0	0.774193548387097	0	G|intron_variant|MODIFIER|SLC43A2|ENSG00000167703|transcript|ENST00000301335.10|protein_coding|9/13|n.1079-1620T>C||||||,G|intron_variant|MODIFIER|SLC43A2|ENSG00000167703|transcript|ENST00000571650.5|protein_coding|9/14|n.1079-711T>C||||||,G|intron_variant|MODIFIER|SLC43A2|ENSG00000167703|transcript|ENST00000572135.5|retained_intron|9/9|n.1262-1620T>C||||||,G|intron_variant|MODIFIER|SLC43A2|ENSG00000167703|transcript|ENST00000574743.5|retained_intron|9/9|n.1218-1620T>C||||||,G|intron_variant|MODIFIER|SLC43A2|ENSG00000167703|transcript|ENST00000412517.3|protein_coding|5/9|n.668-1620T>C||||||	solute carrier family 43 member 2
1248935	7_47937728_T_C	0	1	0	A|intron_variant|MODIFIER|SLC43A2|ENSG00000167703|transcript|ENST00000301335.10|protein_coding|9/13|n.1079-1898C>T||||||,A|intron_variant|MODIFIER|SLC43A2|ENSG00000167703|transcript|ENST00000571650.5|protein_coding|9/14|n.1079-989C>T||||||,A|intron_variant|MODIFIER|SLC43A2|ENSG00000167703|transcript|ENST00000572135.5|retained_intron|9/9|n.1262-1898C>T||||||,A|intron_variant|MODIFIER|SLC43A2|ENSG00000167703|transcript|ENST00000574743.5|retained_intron|9/9|n.1218-1898C>T||||||,A|intron_variant|MODIFIER|SLC43A2|ENSG00000167703|transcript|ENST00000412517.3|protein_coding|5/9|n.668-1898C>T||||||	solute carrier family 43 member 2
1248936	7_47938174_A_C	0	0.939393939393939	0	C|intron_variant|MODIFIER|SLC43A2|ENSG00000167703|transcript|ENST00000301335.10|protein_coding|9/13|n.1079-2032C>G||||||,C|intron_variant|MODIFIER|SLC43A2|ENSG00000167703|transcript|ENST00000571650.5|protein_coding|9/14|n.1079-1123C>G||||||,C|intron_variant|MODIFIER|SLC43A2|ENSG00000167703|transcript|ENST00000572135.5|retained_intron|9/9|n.1262-2032C>G||||||,C|intron_variant|MODIFIER|SLC43A2|ENSG00000167703|transcript|ENST00000574743.5|retained_intron|9/9|n.1218-2032C>G||||||,C|intron_variant|MODIFIER|SLC43A2|ENSG00000167703|transcript|ENST00000412517.3|protein_coding|5/9|n.668-2032C>G||||||	solute carrier family 43 member 2
1248937	7_47938317_G_A	0	0.4375	0.468085106382979	C|intron_variant|MODIFIER|SLC43A2|ENSG00000167703|transcript|ENST00000301335.10|protein_coding|9/13|n.1078+69A>G||||||,C|intron_variant|MODIFIER|SLC43A2|ENSG00000167703|transcript|ENST00000571650.5|protein_coding|9/14|n.1078+69A>G||||||,C|intron_variant|MODIFIER|SLC43A2|ENSG00000167703|transcript|ENST00000572135.5|retained_intron|9/9|n.1261+69A>G||||||,C|intron_variant|MODIFIER|SLC43A2|ENSG00000167703|transcript|ENST00000574743.5|retained_intron|9/9|n.1217+69A>G||||||,C|intron_variant|MODIFIER|SLC43A2|ENSG00000167703|transcript|ENST00000412517.3|protein_coding|5/9|n.667+69A>G||||||	solute carrier family 43 member 2
1248938	7_47939955_G_A	0	0.294117647058824	0.509803921568627	G|intron_variant|MODIFIER|SLC43A2|ENSG00000167703|transcript|ENST00000301335.10|protein_coding|6/13|n.594+647T>C||||||,G|intron_variant|MODIFIER|SLC43A2|ENSG00000167703|transcript|ENST00000571650.5|protein_coding|6/14|n.594+647T>C||||||,G|intron_variant|MODIFIER|SLC43A2|ENSG00000167703|transcript|ENST00000572135.5|retained_intron|6/9|n.777+647T>C||||||,G|intron_variant|MODIFIER|SLC43A2|ENSG00000167703|transcript|ENST00000574743.5|retained_intron|6/9|n.733+647T>C||||||,G|intron_variant|MODIFIER|SLC43A2|ENSG00000167703|transcript|ENST00000412517.3|protein_coding|2/9|n.183+647T>C||||||,G|intron_variant|MODIFIER|SLC43A2|ENSG00000167703|transcript|ENST00000571376.1|nonsense_mediated_decay|6/6|n.*181+647T>C||||||,G|intron_variant|MODIFIER|SLC43A2|ENSG00000167703|transcript|ENST00000576721.5|nonsense_mediated_decay|3/4|n.*118+647T>C||||||,G|intron_variant|MODIFIER|SLC43A2|ENSG00000167703|transcript|ENST00000572801.5|nonsense_mediated_decay|5/7|n.*200+647T>C||||||,G|intron_variant|MODIFIER|SLC43A2|ENSG00000167703|transcript|ENST00000574274.5|processed_transcript|2/4|n.177+647T>C||||||	solute carrier family 43 member 2
1248939	7_47945156_T_C	0	1	0	T|intron_variant|MODIFIER|SLC43A2|ENSG00000167703|transcript|ENST00000301335.10|protein_coding|5/13|n.502-4759G>A||||||,T|intron_variant|MODIFIER|SLC43A2|ENSG00000167703|transcript|ENST00000571650.5|protein_coding|5/14|n.502-4759G>A||||||,T|intron_variant|MODIFIER|SLC43A2|ENSG00000167703|transcript|ENST00000572135.5|retained_intron|5/9|n.685-4759G>A||||||,T|intron_variant|MODIFIER|SLC43A2|ENSG00000167703|transcript|ENST00000574743.5|retained_intron|5/9|n.641-4759G>A||||||,T|intron_variant|MODIFIER|SLC43A2|ENSG00000167703|transcript|ENST00000412517.3|protein_coding|1/9|n.91-4759G>A||||||,T|intron_variant|MODIFIER|SLC43A2|ENSG00000167703|transcript|ENST00000571376.1|nonsense_mediated_decay|5/6|n.*89-4759G>A||||||,T|intron_variant|MODIFIER|SLC43A2|ENSG00000167703|transcript|ENST00000576721.5|nonsense_mediated_decay|2/4|n.*26-4759G>A||||||,T|intron_variant|MODIFIER|SLC43A2|ENSG00000167703|transcript|ENST00000572801.5|nonsense_mediated_decay|4/7|n.*108-4759G>A||||||,T|intron_variant|MODIFIER|SLC43A2|ENSG00000167703|transcript|ENST00000574274.5|processed_transcript|1/4|n.85-4759G>A||||||	solute carrier family 43 member 2
1248940	7_47951937_A_G	0	1	0	C|intron_variant|MODIFIER|SLC43A2|ENSG00000167703|transcript|ENST00000301335.10|protein_coding|5/13|n.502-8191A>G||||||,C|intron_variant|MODIFIER|SLC43A2|ENSG00000167703|transcript|ENST00000571650.5|protein_coding|5/14|n.502-8191A>G||||||,C|intron_variant|MODIFIER|SLC43A2|ENSG00000167703|transcript|ENST00000572135.5|retained_intron|5/9|n.685-8191A>G||||||,C|intron_variant|MODIFIER|SLC43A2|ENSG00000167703|transcript|ENST00000574743.5|retained_intron|5/9|n.641-8191A>G||||||,C|intron_variant|MODIFIER|SLC43A2|ENSG00000167703|transcript|ENST00000412517.3|protein_coding|1/9|n.90+3270A>G||||||,C|intron_variant|MODIFIER|SLC43A2|ENSG00000167703|transcript|ENST00000571376.1|nonsense_mediated_decay|5/6|n.*89-8191A>G||||||,C|intron_variant|MODIFIER|SLC43A2|ENSG00000167703|transcript|ENST00000576721.5|nonsense_mediated_decay|2/4|n.*25+1635A>G||||||,C|intron_variant|MODIFIER|SLC43A2|ENSG00000167703|transcript|ENST00000572801.5|nonsense_mediated_decay|4/7|n.*108-8191A>G||||||,C|intron_variant|MODIFIER|SLC43A2|ENSG00000167703|transcript|ENST00000574274.5|processed_transcript|1/4|n.84+3723A>G||||||	solute carrier family 43 member 2
1248941	7_47953458_A_G	0	0.393939393939394	0.354838709677419	C|intron_variant|MODIFIER|SLC43A2|ENSG00000167703|transcript|ENST00000301335.10|protein_coding|5/13|n.502-9889A>G||||||,C|intron_variant|MODIFIER|SLC43A2|ENSG00000167703|transcript|ENST00000571650.5|protein_coding|5/14|n.502-9889A>G||||||,C|intron_variant|MODIFIER|SLC43A2|ENSG00000167703|transcript|ENST00000572135.5|retained_intron|5/9|n.685-9889A>G||||||,C|intron_variant|MODIFIER|SLC43A2|ENSG00000167703|transcript|ENST00000574743.5|retained_intron|5/9|n.641-9889A>G||||||,C|intron_variant|MODIFIER|SLC43A2|ENSG00000167703|transcript|ENST00000412517.3|protein_coding|1/9|n.90+1572A>G||||||,C|intron_variant|MODIFIER|SLC43A2|ENSG00000167703|transcript|ENST00000571376.1|nonsense_mediated_decay|5/6|n.*89-9889A>G||||||,C|intron_variant|MODIFIER|SLC43A2|ENSG00000167703|transcript|ENST00000572801.5|nonsense_mediated_decay|4/7|n.*108-9889A>G||||||,C|intron_variant|MODIFIER|SLC43A2|ENSG00000167703|transcript|ENST00000574274.5|processed_transcript|1/4|n.84+2025A>G||||||,C|non_coding_transcript_exon_variant|MODIFIER|SLC43A2|ENSG00000167703|transcript|ENST00000576721.5|nonsense_mediated_decay|2/5|n.130A>G||||||	solute carrier family 43 member 2
1248942	7_47953873_T_C	0	0.647058823529412	0	A|intron_variant|MODIFIER|SLC43A2|ENSG00000167703|transcript|ENST00000301335.10|protein_coding|5/13|n.501+7967C>T||||||,A|intron_variant|MODIFIER|SLC43A2|ENSG00000167703|transcript|ENST00000571650.5|protein_coding|5/14|n.501+7967C>T||||||,A|intron_variant|MODIFIER|SLC43A2|ENSG00000167703|transcript|ENST00000572135.5|retained_intron|5/9|n.684+7967C>T||||||,A|intron_variant|MODIFIER|SLC43A2|ENSG00000167703|transcript|ENST00000574743.5|retained_intron|5/9|n.640+7967C>T||||||,A|intron_variant|MODIFIER|SLC43A2|ENSG00000167703|transcript|ENST00000571376.1|nonsense_mediated_decay|5/6|n.*88+7967C>T||||||,A|intron_variant|MODIFIER|SLC43A2|ENSG00000167703|transcript|ENST00000572801.5|nonsense_mediated_decay|4/7|n.*107+7967C>T||||||,A|non_coding_transcript_exon_variant|MODIFIER|SLC43A2|ENSG00000167703|transcript|ENST00000574274.5|processed_transcript|1/5|n.49C>T||||||	solute carrier family 43 member 2
1248943	7_47954220_C_T	0	0.32258064516129	0.520833333333333	C|intron_variant|MODIFIER|SLC43A2|ENSG00000167703|transcript|ENST00000301335.10|protein_coding|5/13|n.501+9A>G||||||,C|intron_variant|MODIFIER|SLC43A2|ENSG00000167703|transcript|ENST00000571650.5|protein_coding|5/14|n.501+9A>G||||||,C|intron_variant|MODIFIER|SLC43A2|ENSG00000167703|transcript|ENST00000572135.5|retained_intron|5/9|n.684+9A>G||||||,C|intron_variant|MODIFIER|SLC43A2|ENSG00000167703|transcript|ENST00000574743.5|retained_intron|5/9|n.640+9A>G||||||,C|intron_variant|MODIFIER|SLC43A2|ENSG00000167703|transcript|ENST00000571376.1|nonsense_mediated_decay|5/6|n.*88+9A>G||||||,C|intron_variant|MODIFIER|SLC43A2|ENSG00000167703|transcript|ENST00000572801.5|nonsense_mediated_decay|4/7|n.*107+9A>G||||||	solute carrier family 43 member 2
1248944	7_47954684_G_A	0	0.638888888888889	0	A|splice_region_variant&non_coding_transcript_exon_variant|LOW|SLC43A2|ENSG00000167703|transcript|ENST00000575944.1|retained_intron|2/2|n.487C>T||||||,A|intron_variant|MODIFIER|SLC43A2|ENSG00000167703|transcript|ENST00000301335.10|protein_coding|3/13|n.368+194C>T||||||,A|intron_variant|MODIFIER|SLC43A2|ENSG00000167703|transcript|ENST00000571650.5|protein_coding|3/14|n.368+194C>T||||||,A|intron_variant|MODIFIER|SLC43A2|ENSG00000167703|transcript|ENST00000572135.5|retained_intron|3/9|n.551+194C>T||||||,A|intron_variant|MODIFIER|SLC43A2|ENSG00000167703|transcript|ENST00000574743.5|retained_intron|3/9|n.507+194C>T||||||,A|intron_variant|MODIFIER|SLC43A2|ENSG00000167703|transcript|ENST00000571376.1|nonsense_mediated_decay|3/6|n.282+194C>T||||||,A|intron_variant|MODIFIER|SLC43A2|ENSG00000167703|transcript|ENST00000572801.5|nonsense_mediated_decay|2/7|n.161-1334C>T||||||	solute carrier family 43 member 2
1248945	7_47956681_G_A	0	0.285714285714286	0.351351351351351	A|intron_variant|MODIFIER|SLC43A2|ENSG00000167703|transcript|ENST00000301335.10|protein_coding|2/13|n.161-174G>T||||||,A|intron_variant|MODIFIER|SLC43A2|ENSG00000167703|transcript|ENST00000571650.5|protein_coding|2/14|n.161-174G>T||||||,A|intron_variant|MODIFIER|SLC43A2|ENSG00000167703|transcript|ENST00000572135.5|retained_intron|2/9|n.344-174G>T||||||,A|intron_variant|MODIFIER|SLC43A2|ENSG00000167703|transcript|ENST00000574743.5|retained_intron|2/9|n.300-174G>T||||||,A|intron_variant|MODIFIER|SLC43A2|ENSG00000167703|transcript|ENST00000575944.1|retained_intron|1/1|n.86-174G>T||||||,A|intron_variant|MODIFIER|SLC43A2|ENSG00000167703|transcript|ENST00000571376.1|nonsense_mediated_decay|1/6|n.161-174G>T||||||,A|intron_variant|MODIFIER|SLC43A2|ENSG00000167703|transcript|ENST00000572801.5|nonsense_mediated_decay|2/7|n.161-1909G>T||||||	solute carrier family 43 member 2
1248946	7_47966687_C_T	0	0.806451612903226	0	T|intron_variant|MODIFIER|SLC43A2|ENSG00000167703|transcript|ENST00000301335.10|protein_coding|2/13|n.161-1482T>A||||||,T|intron_variant|MODIFIER|SLC43A2|ENSG00000167703|transcript|ENST00000571650.5|protein_coding|2/14|n.161-1482T>A||||||,T|intron_variant|MODIFIER|SLC43A2|ENSG00000167703|transcript|ENST00000572135.5|retained_intron|2/9|n.344-1482T>A||||||,T|intron_variant|MODIFIER|SLC43A2|ENSG00000167703|transcript|ENST00000574743.5|retained_intron|2/9|n.300-1482T>A||||||,T|intron_variant|MODIFIER|SLC43A2|ENSG00000167703|transcript|ENST00000575944.1|retained_intron|1/1|n.86-1482T>A||||||,T|intron_variant|MODIFIER|SLC43A2|ENSG00000167703|transcript|ENST00000571376.1|nonsense_mediated_decay|1/6|n.161-1482T>A||||||,T|intron_variant|MODIFIER|SLC43A2|ENSG00000167703|transcript|ENST00000572801.5|nonsense_mediated_decay|2/7|n.161-3217T>A||||||	solute carrier family 43 member 2
1248947	7_47968188_T_G	0	1	0	T|intron_variant|MODIFIER|SLC43A2|ENSG00000167703|transcript|ENST00000301335.10|protein_coding|2/13|n.161-1858C>A||||||,T|intron_variant|MODIFIER|SLC43A2|ENSG00000167703|transcript|ENST00000571650.5|protein_coding|2/14|n.161-1858C>A||||||,T|intron_variant|MODIFIER|SLC43A2|ENSG00000167703|transcript|ENST00000572135.5|retained_intron|2/9|n.344-1858C>A||||||,T|intron_variant|MODIFIER|SLC43A2|ENSG00000167703|transcript|ENST00000574743.5|retained_intron|2/9|n.300-1858C>A||||||,T|intron_variant|MODIFIER|SLC43A2|ENSG00000167703|transcript|ENST00000575944.1|retained_intron|1/1|n.86-1858C>A||||||,T|intron_variant|MODIFIER|SLC43A2|ENSG00000167703|transcript|ENST00000571376.1|nonsense_mediated_decay|1/6|n.161-1858C>A||||||,T|intron_variant|MODIFIER|SLC43A2|ENSG00000167703|transcript|ENST00000572801.5|nonsense_mediated_decay|2/7|n.161-3593C>A||||||	solute carrier family 43 member 2
1248948	7_47969141_A_G	0	0.72	0	A|intron_variant|MODIFIER|SLC43A2|ENSG00000167703|transcript|ENST00000301335.10|protein_coding|2/13|n.161-3863C>T||||||,A|intron_variant|MODIFIER|SLC43A2|ENSG00000167703|transcript|ENST00000571650.5|protein_coding|2/14|n.161-3863C>T||||||,A|intron_variant|MODIFIER|SLC43A2|ENSG00000167703|transcript|ENST00000572135.5|retained_intron|2/9|n.344-3863C>T||||||,A|intron_variant|MODIFIER|SLC43A2|ENSG00000167703|transcript|ENST00000574743.5|retained_intron|2/9|n.300-3863C>T||||||,A|intron_variant|MODIFIER|SLC43A2|ENSG00000167703|transcript|ENST00000575944.1|retained_intron|1/1|n.86-3863C>T||||||,A|intron_variant|MODIFIER|SLC43A2|ENSG00000167703|transcript|ENST00000571376.1|nonsense_mediated_decay|1/6|n.161-3863C>T||||||,A|intron_variant|MODIFIER|SLC43A2|ENSG00000167703|transcript|ENST00000572801.5|nonsense_mediated_decay|2/7|n.161-5598C>T||||||	solute carrier family 43 member 2
1248949	7_47970358_C_T	0	0.692307692307692	0	C|intron_variant|MODIFIER|SLC43A2|ENSG00000167703|transcript|ENST00000301335.10|protein_coding|2/13|n.161-4041C>G||||||,C|intron_variant|MODIFIER|SLC43A2|ENSG00000167703|transcript|ENST00000571650.5|protein_coding|2/14|n.161-4041C>G||||||,C|intron_variant|MODIFIER|SLC43A2|ENSG00000167703|transcript|ENST00000572135.5|retained_intron|2/9|n.344-4041C>G||||||,C|intron_variant|MODIFIER|SLC43A2|ENSG00000167703|transcript|ENST00000574743.5|retained_intron|2/9|n.300-4041C>G||||||,C|intron_variant|MODIFIER|SLC43A2|ENSG00000167703|transcript|ENST00000575944.1|retained_intron|1/1|n.86-4041C>G||||||,C|intron_variant|MODIFIER|SLC43A2|ENSG00000167703|transcript|ENST00000571376.1|nonsense_mediated_decay|1/6|n.161-4041C>G||||||,C|intron_variant|MODIFIER|SLC43A2|ENSG00000167703|transcript|ENST00000572801.5|nonsense_mediated_decay|2/7|n.161-5776C>G||||||	solute carrier family 43 member 2
1248950	7_47971381_T_C	0	1	0	C|intron_variant|MODIFIER|SLC43A2|ENSG00000167703|transcript|ENST00000301335.10|protein_coding|2/13|n.161-4824A>G||||||,C|intron_variant|MODIFIER|SLC43A2|ENSG00000167703|transcript|ENST00000571650.5|protein_coding|2/14|n.161-4824A>G||||||,C|intron_variant|MODIFIER|SLC43A2|ENSG00000167703|transcript|ENST00000572135.5|retained_intron|2/9|n.344-4824A>G||||||,C|intron_variant|MODIFIER|SLC43A2|ENSG00000167703|transcript|ENST00000574743.5|retained_intron|2/9|n.300-4824A>G||||||,C|intron_variant|MODIFIER|SLC43A2|ENSG00000167703|transcript|ENST00000575944.1|retained_intron|1/1|n.86-4824A>G||||||,C|intron_variant|MODIFIER|SLC43A2|ENSG00000167703|transcript|ENST00000571376.1|nonsense_mediated_decay|1/6|n.161-4824A>G||||||,C|intron_variant|MODIFIER|SLC43A2|ENSG00000167703|transcript|ENST00000572801.5|nonsense_mediated_decay|2/7|n.160+6122A>G||||||	solute carrier family 43 member 2
1248951	7_47982677_T_C	0	0.515151515151515	0	T|intron_variant|MODIFIER|SLC43A2|ENSG00000167703|transcript|ENST00000301335.10|protein_coding|2/13|n.160+2730G>A||||||,T|intron_variant|MODIFIER|SLC43A2|ENSG00000167703|transcript|ENST00000571650.5|protein_coding|2/14|n.160+2730G>A||||||,T|intron_variant|MODIFIER|SLC43A2|ENSG00000167703|transcript|ENST00000572135.5|retained_intron|2/9|n.343+2730G>A||||||,T|intron_variant|MODIFIER|SLC43A2|ENSG00000167703|transcript|ENST00000574743.5|retained_intron|2/9|n.299+2730G>A||||||,T|intron_variant|MODIFIER|SLC43A2|ENSG00000167703|transcript|ENST00000575944.1|retained_intron|1/1|n.85+2730G>A||||||,T|intron_variant|MODIFIER|SLC43A2|ENSG00000167703|transcript|ENST00000571376.1|nonsense_mediated_decay|1/6|n.160+2730G>A||||||,T|intron_variant|MODIFIER|SLC43A2|ENSG00000167703|transcript|ENST00000572801.5|nonsense_mediated_decay|2/7|n.160+2730G>A||||||	solute carrier family 43 member 2
1248952	7_48023943_A_G	0	0.236842105263158	0	G|intron_variant|MODIFIER|SCARF1|ENSG00000074660|transcript|ENST00000263071.9|protein_coding|10/10|n.1633+463T>C||||||,G|intron_variant|MODIFIER|SCARF1|ENSG00000074660|transcript|ENST00000434376.6|nonsense_mediated_decay|10/10|n.*537+463T>C||||||,G|intron_variant|MODIFIER|SCARF1|ENSG00000074660|transcript|ENST00000348987.4|protein_coding|8/8|n.1375+463T>C||||||,G|intron_variant|MODIFIER|SCARF1|ENSG00000074660|transcript|ENST00000571272.5|protein_coding|10/10|n.1596+463T>C||||||,G|intron_variant|MODIFIER|SCARF1|ENSG00000074660|transcript|ENST00000573852.5|nonsense_mediated_decay|10/10|n.*1523+463T>C||||||,G|intron_variant|MODIFIER|SCARF1|ENSG00000074660|transcript|ENST00000576012.5|retained_intron|9/9|n.2064+463T>C||||||	scavenger receptor class F member 1
1248953	7_48030682_T_C	0	0.333333333333333	0	A|3_prime_UTR_variant|MODIFIER|SCARF1|ENSG00000074660|transcript|ENST00000434376.6|nonsense_mediated_decay|8/11|n.*178C>T|||||1059|,A|3_prime_UTR_variant|MODIFIER|SCARF1|ENSG00000074660|transcript|ENST00000573852.5|nonsense_mediated_decay|8/11|n.*1164C>T|||||6335|,A|non_coding_transcript_exon_variant|MODIFIER|SCARF1|ENSG00000074660|transcript|ENST00000263071.9|protein_coding|8/11|n.1274C>T||||||,A|non_coding_transcript_exon_variant|MODIFIER|SCARF1|ENSG00000074660|transcript|ENST00000434376.6|nonsense_mediated_decay|8/11|n.*178C>T||||||,A|non_coding_transcript_exon_variant|MODIFIER|SCARF1|ENSG00000074660|transcript|ENST00000348987.4|protein_coding|6/9|n.1016C>T||||||,A|non_coding_transcript_exon_variant|MODIFIER|SCARF1|ENSG00000074660|transcript|ENST00000571272.5|protein_coding|8/11|n.1274C>T||||||,A|non_coding_transcript_exon_variant|MODIFIER|SCARF1|ENSG00000074660|transcript|ENST00000573852.5|nonsense_mediated_decay|8/11|n.*1164C>T||||||,A|non_coding_transcript_exon_variant|MODIFIER|SCARF1|ENSG00000074660|transcript|ENST00000570902.1|retained_intron|4/4|n.304C>T||||||,A|non_coding_transcript_exon_variant|MODIFIER|SCARF1|ENSG00000074660|transcript|ENST00000576012.5|retained_intron|7/10|n.1705C>T||||||	scavenger receptor class F member 1
1248954	7_48048058_T_G	0	0.354838709677419	0	C|intron_variant|MODIFIER|PRPF8|ENSG00000174231|transcript|ENST00000304992.11|protein_coding|24/42|n.3775-5140A>G||||||,C|intron_variant|MODIFIER|PRPF8|ENSG00000174231|transcript|ENST00000572621.5|protein_coding|23/41|n.3775-5140A>G||||||	pre-mRNA processing factor 8
1248955	7_48053808_A_G	0	0.344827586206897	0	C|intron_variant|MODIFIER|PRPF8|ENSG00000174231|transcript|ENST00000304992.11|protein_coding|24/42|n.3774+1827A>G||||||,C|intron_variant|MODIFIER|PRPF8|ENSG00000174231|transcript|ENST00000572621.5|protein_coding|23/41|n.3774+1827A>G||||||	pre-mRNA processing factor 8
1248956	7_48073764_T_G	0	0.416666666666667	0	T|intron_variant|MODIFIER|PRPF8|ENSG00000174231|transcript|ENST00000304992.11|protein_coding|21/42|n.3299+46G>A||||||,T|intron_variant|MODIFIER|PRPF8|ENSG00000174231|transcript|ENST00000572621.5|protein_coding|20/41|n.3299+46G>A||||||	pre-mRNA processing factor 8
1248957	7_48089253_G_A	0	1	1	C|intron_variant|MODIFIER|PRPF8|ENSG00000174231|transcript|ENST00000304992.11|protein_coding|19/42|n.2873-132A>G||||||,C|intron_variant|MODIFIER|PRPF8|ENSG00000174231|transcript|ENST00000577001.1|protein_coding|17/18|c.2708-132A>G||||||WARNING_TRANSCRIPT_INCOMPLETE,C|intron_variant|MODIFIER|PRPF8|ENSG00000174231|transcript|ENST00000572621.5|protein_coding|18/41|n.2873-132A>G||||||,C|non_coding_transcript_exon_variant|MODIFIER|PRPF8|ENSG00000174231|transcript|ENST00000576958.1|retained_intron|1/2|n.60A>G||||||	pre-mRNA processing factor 8
1248958	7_48128520_G_A	0	0.545454545454545	0	G|non_coding_transcript_exon_variant|MODIFIER|TLCD2|ENSG00000185561|transcript|ENST00000330676.8|protein_coding|4/4|n.426T>C||||||	TLC domain containing 2
1248959	7_48131284_C_T	0	1	0	C|intron_variant|MODIFIER|TLCD2|ENSG00000185561|transcript|ENST00000330676.8|protein_coding|3/3|n.343-29T>G||||||	TLC domain containing 2
1248960	7_48142388_A_C	0	1	0	C|intron_variant|MODIFIER|TLCD2|ENSG00000185561|transcript|ENST00000330676.8|protein_coding|3/3|n.342+594T>G||||||	TLC domain containing 2
1248961	7_48151263_C_T	0	1	1	A|intron_variant|MODIFIER|WDR81|ENSG00000167716|transcript|ENST00000446363.5|protein_coding|1/8|n.-309+2169G>A||||||,A|intron_variant|MODIFIER|WDR81|ENSG00000167716|transcript|ENST00000437219.6|protein_coding|1/9|n.58+2250G>A||||||,A|intron_variant|MODIFIER|WDR81|ENSG00000167716|transcript|ENST00000309182.9|protein_coding|1/10|n.-124+2250G>A||||||,A|intron_variant|MODIFIER|WDR81|ENSG00000167716|transcript|ENST00000455636.5|protein_coding|1/3|n.58+2250G>A||||||,A|intron_variant|MODIFIER|WDR81|ENSG00000167716|transcript|ENST00000468539.5|protein_coding|1/3|n.62+2250G>A||||||,A|intron_variant|MODIFIER|WDR81|ENSG00000167716|transcript|ENST00000492901.1|retained_intron|1/1|n.87+2250G>A||||||	WD repeat domain 81
1248962	7_48151611_T_A	0	1	0	G|intron_variant|MODIFIER|WDR81|ENSG00000167716|transcript|ENST00000446363.5|protein_coding|1/8|n.-309+3667A>G||||||,G|intron_variant|MODIFIER|WDR81|ENSG00000167716|transcript|ENST00000437219.6|protein_coding|1/9|n.58+3748A>G||||||,G|intron_variant|MODIFIER|WDR81|ENSG00000167716|transcript|ENST00000309182.9|protein_coding|1/10|n.-124+3748A>G||||||,G|intron_variant|MODIFIER|WDR81|ENSG00000167716|transcript|ENST00000455636.5|protein_coding|1/3|n.58+3748A>G||||||,G|intron_variant|MODIFIER|WDR81|ENSG00000167716|transcript|ENST00000468539.5|protein_coding|1/3|n.62+3748A>G||||||,G|intron_variant|MODIFIER|WDR81|ENSG00000167716|transcript|ENST00000492901.1|retained_intron|1/1|n.87+3748A>G||||||	WD repeat domain 81
1248963	7_48152272_C_T	0	1	0	G|intron_variant|MODIFIER|WDR81|ENSG00000167716|transcript|ENST00000446363.5|protein_coding|1/8|n.-309+5536A>G||||||,G|intron_variant|MODIFIER|WDR81|ENSG00000167716|transcript|ENST00000437219.6|protein_coding|1/9|n.58+5617A>G||||||,G|intron_variant|MODIFIER|WDR81|ENSG00000167716|transcript|ENST00000309182.9|protein_coding|1/10|n.-124+5617A>G||||||,G|intron_variant|MODIFIER|WDR81|ENSG00000167716|transcript|ENST00000455636.5|protein_coding|1/3|n.58+5617A>G||||||,G|intron_variant|MODIFIER|WDR81|ENSG00000167716|transcript|ENST00000468539.5|protein_coding|1/3|n.62+5617A>G||||||,G|intron_variant|MODIFIER|WDR81|ENSG00000167716|transcript|ENST00000492901.1|retained_intron|1/1|n.87+5617A>G||||||	WD repeat domain 81
1248964	7_48155338_G_A	0	1	1	C|intron_variant|MODIFIER|WDR81|ENSG00000167716|transcript|ENST00000446363.5|protein_coding|1/8|n.-308-6251A>C||||||,C|intron_variant|MODIFIER|WDR81|ENSG00000167716|transcript|ENST00000437219.6|protein_coding|1/9|n.59-5876A>C||||||,C|intron_variant|MODIFIER|WDR81|ENSG00000167716|transcript|ENST00000309182.9|protein_coding|1/10|n.-123-3486A>C||||||,C|intron_variant|MODIFIER|WDR81|ENSG00000167716|transcript|ENST00000455636.5|protein_coding|1/3|n.59-5876A>C||||||,C|intron_variant|MODIFIER|WDR81|ENSG00000167716|transcript|ENST00000468539.5|protein_coding|1/3|n.63-7821A>C||||||,C|intron_variant|MODIFIER|WDR81|ENSG00000167716|transcript|ENST00000492901.1|retained_intron|1/1|n.88-5876A>C||||||	WD repeat domain 81
1248965	7_48155787_A_T	0	1	0	G|intron_variant|MODIFIER|WDR81|ENSG00000167716|transcript|ENST00000446363.5|protein_coding|1/8|n.-308-3465A>G||||||,G|intron_variant|MODIFIER|WDR81|ENSG00000167716|transcript|ENST00000437219.6|protein_coding|1/9|n.59-3090A>G||||||,G|intron_variant|MODIFIER|WDR81|ENSG00000167716|transcript|ENST00000309182.9|protein_coding|1/10|n.-123-700A>G||||||,G|intron_variant|MODIFIER|WDR81|ENSG00000167716|transcript|ENST00000419248.5|protein_coding|1/9|n.-15+2504A>G||||||,G|intron_variant|MODIFIER|AC130343.1|ENSG00000262791|transcript|ENST00000576540.1|pseudogene|1/1|n.296-1379T>C||||||,G|intron_variant|MODIFIER|WDR81|ENSG00000167716|transcript|ENST00000455636.5|protein_coding|1/3|n.59-3090A>G||||||,G|intron_variant|MODIFIER|WDR81|ENSG00000167716|transcript|ENST00000418841.5|protein_coding|1/3|n.-89+2504A>G||||||,G|intron_variant|MODIFIER|WDR81|ENSG00000167716|transcript|ENST00000468539.5|protein_coding|1/3|n.63-5035A>G||||||,G|intron_variant|MODIFIER|WDR81|ENSG00000167716|transcript|ENST00000492901.1|retained_intron|1/1|n.88-3090A>G||||||,G|non_coding_transcript_exon_variant|MODIFIER|WDR81|ENSG00000167716|transcript|ENST00000409644.6|protein_coding|1/10|n.2331A>G||||||	WD repeat domain 81 ; novel transcript, antisense to WDR81
1248966	7_48156878_C_A	0	1	0	T|intron_variant|MODIFIER|AC130343.1|ENSG00000262791|transcript|ENST00000576540.1|pseudogene|1/1|n.295+876G>A||||||,T|non_coding_transcript_exon_variant|MODIFIER|WDR81|ENSG00000167716|transcript|ENST00000446363.5|protein_coding|9/9|n.1473C>T||||||,T|non_coding_transcript_exon_variant|MODIFIER|WDR81|ENSG00000167716|transcript|ENST00000409644.6|protein_coding|10/10|n.5556C>T||||||,T|non_coding_transcript_exon_variant|MODIFIER|WDR81|ENSG00000167716|transcript|ENST00000437219.6|protein_coding|10/10|n.1947C>T||||||,T|non_coding_transcript_exon_variant|MODIFIER|WDR81|ENSG00000167716|transcript|ENST00000309182.9|protein_coding|11/11|n.2403C>T||||||,T|non_coding_transcript_exon_variant|MODIFIER|WDR81|ENSG00000167716|transcript|ENST00000419248.5|protein_coding|10/10|n.1875C>T||||||,T|non_coding_transcript_exon_variant|MODIFIER|WDR81|ENSG00000167716|transcript|ENST00000464528.5|retained_intron|9/9|n.3263C>T||||||	novel transcript, antisense to WDR81 ; WD repeat domain 81
1248967	7_48156933_G_C	0	0.714285714285714	0	INTERGENIC	NA
1248968	7_48157030_C_T	0	1	1	INTERGENIC	NA
1248969	7_48162548_A_G	0	1	1	INTERGENIC	NA
1248970	7_48172926_T_C	0	0.777777777777778	0	C|intron_variant|MODIFIER|SERPINF2|ENSG00000167711|transcript|ENST00000382061.5|protein_coding|1/9|n.-5+281A>C||||||,C|intron_variant|MODIFIER|SERPINF2|ENSG00000167711|transcript|ENST00000450523.6|protein_coding|1/8|n.-5+449A>C||||||,C|intron_variant|MODIFIER|SERPINF2|ENSG00000167711|transcript|ENST00000453723.5|protein_coding|1/7|n.-5+449A>C||||||,C|intron_variant|MODIFIER|SERPINF2|ENSG00000167711|transcript|ENST00000324015.7|protein_coding|1/9|n.-5+449A>C||||||,C|intron_variant|MODIFIER|SERPINF2|ENSG00000167711|transcript|ENST00000453066.6|protein_coding|1/9|n.-5+449A>C||||||	serpin family F member 2
1248971	7_48175967_G_A	0	1	0	T|non_coding_transcript_exon_variant|MODIFIER|SERPINF2|ENSG00000167711|transcript|ENST00000382061.5|protein_coding|2/10|n.5C>T||||||,T|non_coding_transcript_exon_variant|MODIFIER|SERPINF2|ENSG00000167711|transcript|ENST00000450523.6|protein_coding|2/9|n.5C>T||||||,T|non_coding_transcript_exon_variant|MODIFIER|SERPINF2|ENSG00000167711|transcript|ENST00000453723.5|protein_coding|2/8|n.5C>T||||||,T|non_coding_transcript_exon_variant|MODIFIER|SERPINF2|ENSG00000167711|transcript|ENST00000324015.7|protein_coding|2/10|n.5C>T||||||,T|non_coding_transcript_exon_variant|MODIFIER|SERPINF2|ENSG00000167711|transcript|ENST00000453066.6|protein_coding|2/10|n.5C>T||||||	serpin family F member 2
1248972	7_48176596_C_T	0	0.458333333333333	0	G|intron_variant|MODIFIER|SERPINF2|ENSG00000167711|transcript|ENST00000382061.5|protein_coding|5/9|n.367+64A>G||||||,G|intron_variant|MODIFIER|SERPINF2|ENSG00000167711|transcript|ENST00000450523.6|protein_coding|4/8|n.175+568A>G||||||,G|intron_variant|MODIFIER|SERPINF2|ENSG00000167711|transcript|ENST00000453723.5|protein_coding|5/7|n.367+64A>G||||||,G|intron_variant|MODIFIER|SERPINF2|ENSG00000167711|transcript|ENST00000324015.7|protein_coding|5/9|n.367+64A>G||||||,G|intron_variant|MODIFIER|SERPINF2|ENSG00000167711|transcript|ENST00000453066.6|protein_coding|5/9|n.367+64A>G||||||	serpin family F member 2
1248973	7_48181593_G_A	0	1	0	C|intron_variant|MODIFIER|SERPINF2|ENSG00000167711|transcript|ENST00000382061.5|protein_coding|7/9|n.716-195T>C||||||,C|intron_variant|MODIFIER|SERPINF2|ENSG00000167711|transcript|ENST00000450523.6|protein_coding|6/8|n.524-195T>C||||||,C|intron_variant|MODIFIER|SERPINF2|ENSG00000167711|transcript|ENST00000453723.5|protein_coding|5/7|n.368-195T>C||||||,C|intron_variant|MODIFIER|SERPINF2|ENSG00000167711|transcript|ENST00000324015.7|protein_coding|7/9|n.716-195T>C||||||,C|intron_variant|MODIFIER|SERPINF2|ENSG00000167711|transcript|ENST00000453066.6|protein_coding|7/9|n.716-195T>C||||||	serpin family F member 2
1248974	7_48183351_C_T	0	0.972222222222222	0	G|intron_variant|MODIFIER|SERPINF2|ENSG00000167711|transcript|ENST00000382061.5|protein_coding|7/9|n.716-112A>G||||||,G|intron_variant|MODIFIER|SERPINF2|ENSG00000167711|transcript|ENST00000450523.6|protein_coding|6/8|n.524-112A>G||||||,G|intron_variant|MODIFIER|SERPINF2|ENSG00000167711|transcript|ENST00000453723.5|protein_coding|5/7|n.368-112A>G||||||,G|intron_variant|MODIFIER|SERPINF2|ENSG00000167711|transcript|ENST00000324015.7|protein_coding|7/9|n.716-112A>G||||||,G|intron_variant|MODIFIER|SERPINF2|ENSG00000167711|transcript|ENST00000453066.6|protein_coding|7/9|n.716-112A>G||||||	serpin family F member 2
1248975	7_48183420_G_A	0	1	1	A|intron_variant|MODIFIER|SERPINF2|ENSG00000167711|transcript|ENST00000382061.5|protein_coding|8/9|n.858+1057G>A||||||,A|intron_variant|MODIFIER|SERPINF2|ENSG00000167711|transcript|ENST00000450523.6|protein_coding|7/8|n.666+1057G>A||||||,A|intron_variant|MODIFIER|SERPINF2|ENSG00000167711|transcript|ENST00000453723.5|protein_coding|6/7|n.510+1057G>A||||||,A|intron_variant|MODIFIER|SERPINF2|ENSG00000167711|transcript|ENST00000324015.7|protein_coding|8/9|n.858+1057G>A||||||,A|intron_variant|MODIFIER|SERPINF2|ENSG00000167711|transcript|ENST00000453066.6|protein_coding|8/9|n.858+1057G>A||||||	serpin family F member 2
1248976	7_48183549_G_A	0	0.757575757575758	0	C|intron_variant|MODIFIER|SERPINF2|ENSG00000167711|transcript|ENST00000382061.5|protein_coding|9/9|n.1064-343T>C||||||,C|intron_variant|MODIFIER|SERPINF2|ENSG00000167711|transcript|ENST00000450523.6|protein_coding|8/8|n.872-343T>C||||||,C|intron_variant|MODIFIER|SERPINF2|ENSG00000167711|transcript|ENST00000453723.5|protein_coding|7/7|n.716-343T>C||||||,C|intron_variant|MODIFIER|SERPINF2|ENSG00000167711|transcript|ENST00000324015.7|protein_coding|9/9|n.1064-343T>C||||||,C|intron_variant|MODIFIER|SERPINF2|ENSG00000167711|transcript|ENST00000453066.6|protein_coding|9/9|n.1064-343T>C||||||	serpin family F member 2
1248977	7_48183967_C_G	0	0.425	0	A|non_coding_transcript_exon_variant|MODIFIER|SERPINF2|ENSG00000167711|transcript|ENST00000382061.5|protein_coding|10/10|n.1301G>A||||||,A|non_coding_transcript_exon_variant|MODIFIER|SERPINF2|ENSG00000167711|transcript|ENST00000450523.6|protein_coding|9/9|n.1109G>A||||||,A|non_coding_transcript_exon_variant|MODIFIER|SERPINF2|ENSG00000167711|transcript|ENST00000324015.7|protein_coding|10/10|n.1301G>A||||||,A|non_coding_transcript_exon_variant|MODIFIER|SERPINF2|ENSG00000167711|transcript|ENST00000453066.6|protein_coding|10/10|n.1301G>A||||||	serpin family F member 2
1248978	7_48185685_T_A	0	1	0	T|3_prime_UTR_variant|MODIFIER|SERPINF2|ENSG00000167711|transcript|ENST00000382061.5|protein_coding|10/10|n.*74G>T|||||74|,T|3_prime_UTR_variant|MODIFIER|SERPINF2|ENSG00000167711|transcript|ENST00000450523.6|protein_coding|9/9|n.*74G>T|||||74|,T|3_prime_UTR_variant|MODIFIER|SERPINF2|ENSG00000167711|transcript|ENST00000324015.7|protein_coding|10/10|n.*74G>T|||||74|,T|3_prime_UTR_variant|MODIFIER|SERPINF2|ENSG00000167711|transcript|ENST00000453066.6|protein_coding|10/10|n.*74G>T|||||74|,T|non_coding_transcript_exon_variant|MODIFIER|SERPINF2|ENSG00000167711|transcript|ENST00000382061.5|protein_coding|10/10|n.*74G>T||||||,T|non_coding_transcript_exon_variant|MODIFIER|SERPINF2|ENSG00000167711|transcript|ENST00000450523.6|protein_coding|9/9|n.*74G>T||||||,T|non_coding_transcript_exon_variant|MODIFIER|SERPINF2|ENSG00000167711|transcript|ENST00000324015.7|protein_coding|10/10|n.*74G>T||||||,T|non_coding_transcript_exon_variant|MODIFIER|SERPINF2|ENSG00000167711|transcript|ENST00000453066.6|protein_coding|10/10|n.*74G>T||||||	serpin family F member 2
1248979	7_48188471_A_G	0	1	1	INTERGENIC	NA
1248980	7_48188832_C_G	0	1	1	INTERGENIC	NA
1248981	7_48190258_A_G	0	1	0	INTERGENIC	NA
1248982	7_48190318_A_G	0	0.810810810810811	0	A|intron_variant|MODIFIER|SERPINF1|ENSG00000132386|transcript|ENST00000254722.9|protein_coding|1/7|n.-9+609G>A||||||,A|intron_variant|MODIFIER|SERPINF1|ENSG00000132386|transcript|ENST00000571870.5|processed_transcript|1/4|n.53+609G>A||||||,A|intron_variant|MODIFIER|SERPINF1|ENSG00000132386|transcript|ENST00000571360.5|protein_coding|1/3|n.-9+609G>A||||||,A|intron_variant|MODIFIER|SERPINF1|ENSG00000132386|transcript|ENST00000573770.5|nonsense_mediated_decay|1/4|n.-9+609G>A||||||,A|intron_variant|MODIFIER|SERPINF1|ENSG00000132386|transcript|ENST00000576406.5|protein_coding|1/5|n.-478+609G>A||||||,A|intron_variant|MODIFIER|SERPINF1|ENSG00000132386|transcript|ENST00000571149.5|protein_coding|1/2|n.-9+449G>A||||||	serpin family F member 1
1248983	7_48191376_G_A	0	1	0	G|intron_variant|MODIFIER|SERPINF1|ENSG00000132386|transcript|ENST00000254722.9|protein_coding|1/7|n.-9+690A>G||||||,G|intron_variant|MODIFIER|SERPINF1|ENSG00000132386|transcript|ENST00000571870.5|processed_transcript|1/4|n.53+690A>G||||||,G|intron_variant|MODIFIER|SERPINF1|ENSG00000132386|transcript|ENST00000571360.5|protein_coding|1/3|n.-9+690A>G||||||,G|intron_variant|MODIFIER|SERPINF1|ENSG00000132386|transcript|ENST00000573770.5|nonsense_mediated_decay|1/4|n.-9+690A>G||||||,G|intron_variant|MODIFIER|SERPINF1|ENSG00000132386|transcript|ENST00000576406.5|protein_coding|1/5|n.-478+690A>G||||||,G|intron_variant|MODIFIER|SERPINF1|ENSG00000132386|transcript|ENST00000571149.5|protein_coding|1/2|n.-9+530A>G||||||	serpin family F member 1
1248984	7_48192710_A_C	0	1	0	G|intron_variant|MODIFIER|SERPINF1|ENSG00000132386|transcript|ENST00000254722.9|protein_coding|1/7|n.-9+1252A>G||||||,G|intron_variant|MODIFIER|SERPINF1|ENSG00000132386|transcript|ENST00000571870.5|processed_transcript|1/4|n.53+1252A>G||||||,G|intron_variant|MODIFIER|SERPINF1|ENSG00000132386|transcript|ENST00000571360.5|protein_coding|1/3|n.-9+1252A>G||||||,G|intron_variant|MODIFIER|SERPINF1|ENSG00000132386|transcript|ENST00000573770.5|nonsense_mediated_decay|1/4|n.-9+1252A>G||||||,G|intron_variant|MODIFIER|SERPINF1|ENSG00000132386|transcript|ENST00000576406.5|protein_coding|1/5|n.-478+1252A>G||||||,G|intron_variant|MODIFIER|SERPINF1|ENSG00000132386|transcript|ENST00000571149.5|protein_coding|1/2|n.-9+1092A>G||||||,G|intron_variant|MODIFIER|SERPINF1|ENSG00000132386|transcript|ENST00000570731.5|protein_coding|1/3|n.-9+482A>G||||||	serpin family F member 1
1248985	7_48192825_G_C	0	1	1	A|intron_variant|MODIFIER|SERPINF1|ENSG00000132386|transcript|ENST00000254722.9|protein_coding|1/7|n.-9+2317G>A||||||,A|intron_variant|MODIFIER|SERPINF1|ENSG00000132386|transcript|ENST00000571870.5|processed_transcript|1/4|n.53+2317G>A||||||,A|intron_variant|MODIFIER|SERPINF1|ENSG00000132386|transcript|ENST00000571360.5|protein_coding|1/3|n.-9+2317G>A||||||,A|intron_variant|MODIFIER|SERPINF1|ENSG00000132386|transcript|ENST00000573770.5|nonsense_mediated_decay|1/4|n.-9+2317G>A||||||,A|intron_variant|MODIFIER|SERPINF1|ENSG00000132386|transcript|ENST00000576406.5|protein_coding|1/5|n.-478+2317G>A||||||,A|intron_variant|MODIFIER|SERPINF1|ENSG00000132386|transcript|ENST00000571149.5|protein_coding|1/2|n.-9+2157G>A||||||,A|intron_variant|MODIFIER|SERPINF1|ENSG00000132386|transcript|ENST00000570731.5|protein_coding|1/3|n.-9+1547G>A||||||	serpin family F member 1
1248986	7_48194452_C_T	0	1	0	C|intron_variant|MODIFIER|SERPINF1|ENSG00000132386|transcript|ENST00000254722.9|protein_coding|1/7|n.-8-2167T>C||||||,C|intron_variant|MODIFIER|SERPINF1|ENSG00000132386|transcript|ENST00000571870.5|processed_transcript|1/4|n.54-2167T>C||||||,C|intron_variant|MODIFIER|SERPINF1|ENSG00000132386|transcript|ENST00000571360.5|protein_coding|1/3|n.-8-2167T>C||||||,C|intron_variant|MODIFIER|SERPINF1|ENSG00000132386|transcript|ENST00000573770.5|nonsense_mediated_decay|1/4|n.-8-2167T>C||||||,C|intron_variant|MODIFIER|SERPINF1|ENSG00000132386|transcript|ENST00000576406.5|protein_coding|1/5|n.-478+2623T>C||||||,C|intron_variant|MODIFIER|SERPINF1|ENSG00000132386|transcript|ENST00000571149.5|protein_coding|1/2|n.-8-2167T>C||||||,C|intron_variant|MODIFIER|SERPINF1|ENSG00000132386|transcript|ENST00000570731.5|protein_coding|1/3|n.-9+1853T>C||||||	serpin family F member 1
1248987	7_48195022_T_C	0	1	0	A|intron_variant|MODIFIER|SERPINF1|ENSG00000132386|transcript|ENST00000254722.9|protein_coding|2/7|n.84+521G>A||||||,A|intron_variant|MODIFIER|SERPINF1|ENSG00000132386|transcript|ENST00000571870.5|processed_transcript|2/4|n.145+521G>A||||||,A|intron_variant|MODIFIER|SERPINF1|ENSG00000132386|transcript|ENST00000571360.5|protein_coding|2/3|n.84+521G>A||||||,A|intron_variant|MODIFIER|SERPINF1|ENSG00000132386|transcript|ENST00000573770.5|nonsense_mediated_decay|2/4|n.84+521G>A||||||,A|intron_variant|MODIFIER|SERPINF1|ENSG00000132386|transcript|ENST00000576406.5|protein_coding|1/5|n.-477-2337G>A||||||,A|intron_variant|MODIFIER|SERPINF1|ENSG00000132386|transcript|ENST00000571149.5|protein_coding|2/2|n.84+521G>A||||||,A|intron_variant|MODIFIER|SERPINF1|ENSG00000132386|transcript|ENST00000570731.5|protein_coding|2/3|n.84+521G>A||||||,A|intron_variant|MODIFIER|SERPINF1|ENSG00000132386|transcript|ENST00000577053.1|protein_coding|2/3|n.84+521G>A||||||	serpin family F member 1
1248988	7_48196766_G_T	0	1	1	A|intron_variant|MODIFIER|SERPINF1|ENSG00000132386|transcript|ENST00000254722.9|protein_coding|3/7|n.283+61G>A||||||,A|intron_variant|MODIFIER|SERPINF1|ENSG00000132386|transcript|ENST00000571870.5|processed_transcript|3/4|n.524+61G>A||||||,A|intron_variant|MODIFIER|SERPINF1|ENSG00000132386|transcript|ENST00000571360.5|protein_coding|3/3|n.244+61G>A||||||,A|intron_variant|MODIFIER|SERPINF1|ENSG00000132386|transcript|ENST00000573770.5|nonsense_mediated_decay|3/4|n.283+61G>A||||||,A|intron_variant|MODIFIER|SERPINF1|ENSG00000132386|transcript|ENST00000576406.5|protein_coding|2/5|n.-279+61G>A||||||,A|intron_variant|MODIFIER|SERPINF1|ENSG00000132386|transcript|ENST00000570731.5|protein_coding|3/3|n.283+61G>A||||||,A|intron_variant|MODIFIER|SERPINF1|ENSG00000132386|transcript|ENST00000577053.1|protein_coding|3/3|n.283+61G>A||||||	serpin family F member 1
1248989	7_48198124_G_C	0	1	0	T|5_prime_UTR_premature_start_codon_gain_variant|LOW|SERPINF1|ENSG00000132386|transcript|ENST00000572048.1|protein_coding|1/3|n.-161C>T||||||,T|5_prime_UTR_premature_start_codon_gain_variant|LOW|SERPINF1|ENSG00000132386|transcript|ENST00000573763.1|protein_coding|1/4|n.-201C>T||||||,T|5_prime_UTR_variant|MODIFIER|SERPINF1|ENSG00000132386|transcript|ENST00000572048.1|protein_coding|1/3|n.-161C>T|||||161|,T|5_prime_UTR_variant|MODIFIER|SERPINF1|ENSG00000132386|transcript|ENST00000573763.1|protein_coding|1/4|n.-201C>T|||||201|,T|intron_variant|MODIFIER|SERPINF1|ENSG00000132386|transcript|ENST00000254722.9|protein_coding|4/7|n.440-39C>T||||||,T|intron_variant|MODIFIER|SERPINF1|ENSG00000132386|transcript|ENST00000571870.5|processed_transcript|4/4|n.681-39C>T||||||,T|intron_variant|MODIFIER|SERPINF1|ENSG00000132386|transcript|ENST00000570820.1|retained_intron|1/1|n.660-39C>T||||||,T|intron_variant|MODIFIER|SERPINF1|ENSG00000132386|transcript|ENST00000573770.5|nonsense_mediated_decay|4/4|n.*293-39C>T||||||,T|intron_variant|MODIFIER|SERPINF1|ENSG00000132386|transcript|ENST00000576406.5|protein_coding|3/5|n.-122-39C>T||||||,T|non_coding_transcript_exon_variant|MODIFIER|SERPINF1|ENSG00000132386|transcript|ENST00000572048.1|protein_coding|1/3|n.-161C>T||||||,T|non_coding_transcript_exon_variant|MODIFIER|SERPINF1|ENSG00000132386|transcript|ENST00000573763.1|protein_coding|1/4|n.-201C>T||||||	serpin family F member 1
1248990	7_48218359_G_T	0	0.62962962962963	0	G|intron_variant|MODIFIER|SERPINF1|ENSG00000132386|transcript|ENST00000254722.9|protein_coding|6/7|n.787-33A>G||||||,G|intron_variant|MODIFIER|SERPINF1|ENSG00000132386|transcript|ENST00000572048.1|protein_coding|2/2|n.226-33A>G||||||,G|intron_variant|MODIFIER|SERPINF1|ENSG00000132386|transcript|ENST00000576406.5|protein_coding|5/5|n.226-33A>G||||||,G|intron_variant|MODIFIER|SERPINF1|ENSG00000132386|transcript|ENST00000573763.1|protein_coding|2/3|n.181-33A>G||||||,G|non_coding_transcript_exon_variant|MODIFIER|SERPINF1|ENSG00000132386|transcript|ENST00000572517.1|retained_intron|1/2|n.50A>G||||||	serpin family F member 1
1248991	7_48223535_T_C	0	1	0	G|intron_variant|MODIFIER|SERPINF1|ENSG00000132386|transcript|ENST00000254722.9|protein_coding|6/7|n.787-21A>G||||||,G|intron_variant|MODIFIER|SERPINF1|ENSG00000132386|transcript|ENST00000572048.1|protein_coding|2/2|n.226-21A>G||||||,G|intron_variant|MODIFIER|SERPINF1|ENSG00000132386|transcript|ENST00000576406.5|protein_coding|5/5|n.226-21A>G||||||,G|intron_variant|MODIFIER|SERPINF1|ENSG00000132386|transcript|ENST00000573763.1|protein_coding|2/3|n.181-21A>G||||||,G|non_coding_transcript_exon_variant|MODIFIER|SERPINF1|ENSG00000132386|transcript|ENST00000572517.1|retained_intron|1/2|n.62A>G||||||	serpin family F member 1
1248992	7_48226155_A_G	0	0.96875	0	T|intron_variant|MODIFIER|SERPINF1|ENSG00000132386|transcript|ENST00000254722.9|protein_coding|7/7|n.997+156A>T||||||,T|intron_variant|MODIFIER|SERPINF1|ENSG00000132386|transcript|ENST00000572517.1|retained_intron|1/1|n.293+156A>T||||||,T|intron_variant|MODIFIER|SERPINF1|ENSG00000132386|transcript|ENST00000573763.1|protein_coding|3/3|n.391+156A>T||||||	serpin family F member 1
1248993	7_48228740_C_T	0	0.277777777777778	0	INTERGENIC	NA
1248994	7_48233225_T_A	0	0.232558139534884	1	INTERGENIC	NA
1248995	7_48240419_C_T	0	1	0	T|3_prime_UTR_variant|MODIFIER|SMYD4|ENSG00000186532|transcript|ENST00000305513.12|protein_coding|11/11|n.*1299C>A|||||1299|,T|non_coding_transcript_exon_variant|MODIFIER|SMYD4|ENSG00000186532|transcript|ENST00000305513.12|protein_coding|11/11|n.*1299C>A||||||	SET and MYND domain containing 4
1248996	7_48241393_C_T	0	0.972972972972973	0	C|intron_variant|MODIFIER|SMYD4|ENSG00000186532|transcript|ENST00000305513.12|protein_coding|10/10|n.2262-39A>G||||||	SET and MYND domain containing 4
1248997	7_48243022_C_G	0	1	0	T|3_prime_UTR_variant|MODIFIER|SMYD4|ENSG00000186532|transcript|ENST00000491788.1|protein_coding|6/6|n.*480G>A|||||480|,T|intron_variant|MODIFIER|SMYD4|ENSG00000186532|transcript|ENST00000305513.12|protein_coding|10/10|n.2261+481G>A||||||,T|non_coding_transcript_exon_variant|MODIFIER|SMYD4|ENSG00000186532|transcript|ENST00000491788.1|protein_coding|6/6|n.*480G>A||||||	SET and MYND domain containing 4
1248998	7_48245005_C_T	0	0.346153846153846	0	G|intron_variant|MODIFIER|SMYD4|ENSG00000186532|transcript|ENST00000305513.12|protein_coding|7/10|n.1885-41T>C||||||,G|intron_variant|MODIFIER|SMYD4|ENSG00000186532|transcript|ENST00000491788.1|protein_coding|3/5|n.1297-41T>C||||||	SET and MYND domain containing 4
1248999	7_48274284_T_C	0	0.432432432432432	0	C|intron_variant|MODIFIER|SMYD4|ENSG00000186532|transcript|ENST00000305513.12|protein_coding|2/10|n.135-7494A>G||||||,C|intron_variant|MODIFIER|SMYD4|ENSG00000186532|transcript|ENST00000570368.5|protein_coding|2/4|c.135-7494A>G||||||WARNING_TRANSCRIPT_INCOMPLETE,C|intron_variant|MODIFIER|SMYD4|ENSG00000186532|transcript|ENST00000573937.5|retained_intron|2/3|n.232-7494A>G||||||,C|intron_variant|MODIFIER|SMYD4|ENSG00000186532|transcript|ENST00000571854.5|protein_coding|2/4|c.135-7494A>G||||||WARNING_TRANSCRIPT_INCOMPLETE,C|intron_variant|MODIFIER|SMYD4|ENSG00000186532|transcript|ENST00000576633.1|nonsense_mediated_decay|2/3|n.135-4814A>G||||||	SET and MYND domain containing 4
1249000	7_48282855_G_A	0	0.441176470588235	0	G|intron_variant|MODIFIER|RPA1|ENSG00000132383|transcript|ENST00000254719.10|protein_coding|1/16|n.34-247A>G||||||,G|intron_variant|MODIFIER|RPA1|ENSG00000132383|transcript|ENST00000570451.5|protein_coding|1/6|n.-6-247A>G||||||,G|intron_variant|MODIFIER|RPA1|ENSG00000132383|transcript|ENST00000571058.5|protein_coding|1/5|n.-6-247A>G||||||	replication protein A1
1249001	7_48285300_C_A	0	1	0	T|intron_variant|MODIFIER|RPA1|ENSG00000132383|transcript|ENST00000254719.10|protein_coding|4/16|n.273-2015A>T||||||,T|intron_variant|MODIFIER|RPA1|ENSG00000132383|transcript|ENST00000570451.5|protein_coding|4/6|n.234-2015A>T||||||,T|intron_variant|MODIFIER|RPA1|ENSG00000132383|transcript|ENST00000571058.5|protein_coding|4/5|n.234-2015A>T||||||,T|intron_variant|MODIFIER|RPA1|ENSG00000132383|transcript|ENST00000571725.1|processed_transcript|2/3|n.189-2015A>T||||||	replication protein A1
1249002	7_48285517_G_A	0	1	0	A|intron_variant|MODIFIER|RPA1|ENSG00000132383|transcript|ENST00000254719.10|protein_coding|4/16|n.273-859C>A||||||,A|intron_variant|MODIFIER|RPA1|ENSG00000132383|transcript|ENST00000570451.5|protein_coding|4/6|n.234-859C>A||||||,A|intron_variant|MODIFIER|RPA1|ENSG00000132383|transcript|ENST00000571058.5|protein_coding|4/5|n.234-859C>A||||||,A|intron_variant|MODIFIER|RPA1|ENSG00000132383|transcript|ENST00000571725.1|processed_transcript|2/3|n.189-859C>A||||||	replication protein A1
1249003	7_48285759_G_C	0	1	0	C|intron_variant|MODIFIER|RPA1|ENSG00000132383|transcript|ENST00000254719.10|protein_coding|5/16|n.361+1075T>C||||||,C|intron_variant|MODIFIER|RPA1|ENSG00000132383|transcript|ENST00000570451.5|protein_coding|5/6|n.322+1075T>C||||||,C|intron_variant|MODIFIER|RPA1|ENSG00000132383|transcript|ENST00000571058.5|protein_coding|5/5|n.322+1075T>C||||||,C|non_coding_transcript_exon_variant|MODIFIER|RPA1|ENSG00000132383|transcript|ENST00000571725.1|processed_transcript|4/4|n.403T>C||||||	replication protein A1
1249004	7_48290241_C_A	0	0.461538461538462	1	G|intron_variant|MODIFIER|RPA1|ENSG00000132383|transcript|ENST00000254719.10|protein_coding|5/16|n.361+1744T>G||||||,G|intron_variant|MODIFIER|RPA1|ENSG00000132383|transcript|ENST00000570451.5|protein_coding|5/6|n.322+1744T>G||||||,G|intron_variant|MODIFIER|RPA1|ENSG00000132383|transcript|ENST00000571058.5|protein_coding|5/5|n.322+1744T>G||||||	replication protein A1
1249005	7_48292040_T_C	0	0.257142857142857	0	C|intron_variant|MODIFIER|RPA1|ENSG00000132383|transcript|ENST00000254719.10|protein_coding|5/16|n.361+2739T>C||||||,C|intron_variant|MODIFIER|RPA1|ENSG00000132383|transcript|ENST00000570451.5|protein_coding|5/6|n.322+2739T>C||||||,C|intron_variant|MODIFIER|RPA1|ENSG00000132383|transcript|ENST00000571058.5|protein_coding|5/5|n.322+2739T>C||||||	replication protein A1
1249006	7_48293633_G_A	0	0.96969696969697	0	C|intron_variant|MODIFIER|RPA1|ENSG00000132383|transcript|ENST00000254719.10|protein_coding|5/16|n.361+4677G>C||||||,C|intron_variant|MODIFIER|RPA1|ENSG00000132383|transcript|ENST00000570451.5|protein_coding|5/6|n.322+4677G>C||||||,C|intron_variant|MODIFIER|RPA1|ENSG00000132383|transcript|ENST00000571058.5|protein_coding|5/5|n.322+4677G>C||||||	replication protein A1
1249007	7_48293807_G_T	0	1	0	C|intron_variant|MODIFIER|RPA1|ENSG00000132383|transcript|ENST00000254719.10|protein_coding|5/16|n.361+4948T>C||||||,C|intron_variant|MODIFIER|RPA1|ENSG00000132383|transcript|ENST00000570451.5|protein_coding|5/6|n.322+4948T>C||||||,C|intron_variant|MODIFIER|RPA1|ENSG00000132383|transcript|ENST00000571058.5|protein_coding|5/5|n.322+4948T>C||||||,C|non_coding_transcript_exon_variant|MODIFIER|AC130689.1|ENSG00000108958|transcript|ENST00000451056.1|processed_pseudogene|1/1|n.310A>G||||||	replication protein A1 ; succinate dehydrogenase complex, subunit C, integral membrane protein, 15kDa (SDHC) pseudogene
1249008	7_48295668_C_T	0	1	0	T|intron_variant|MODIFIER|RPA1|ENSG00000132383|transcript|ENST00000254719.10|protein_coding|5/16|n.361+7758G>T||||||,T|intron_variant|MODIFIER|RPA1|ENSG00000132383|transcript|ENST00000570451.5|protein_coding|5/6|n.322+7758G>T||||||,T|intron_variant|MODIFIER|RPA1|ENSG00000132383|transcript|ENST00000571058.5|protein_coding|5/5|n.322+7758G>T||||||	replication protein A1
1249009	7_48300380_G_A	0	1	0	A|intron_variant|MODIFIER|RPA1|ENSG00000132383|transcript|ENST00000254719.10|protein_coding|5/16|n.362-4172G>A||||||,A|intron_variant|MODIFIER|RPA1|ENSG00000132383|transcript|ENST00000570451.5|protein_coding|5/6|n.323-4172G>A||||||,A|intron_variant|MODIFIER|RPA1|ENSG00000132383|transcript|ENST00000571058.5|protein_coding|5/5|n.323-4172G>A||||||	replication protein A1
1249010	7_48300436_A_C	0	1	0	A|intron_variant|MODIFIER|RPA1|ENSG00000132383|transcript|ENST00000254719.10|protein_coding|5/16|n.362-3272G>A||||||,A|intron_variant|MODIFIER|RPA1|ENSG00000132383|transcript|ENST00000570451.5|protein_coding|5/6|n.323-3272G>A||||||,A|intron_variant|MODIFIER|RPA1|ENSG00000132383|transcript|ENST00000571058.5|protein_coding|5/5|n.323-3272G>A||||||	replication protein A1
1249011	7_48301823_G_C	0	1	0	A|intron_variant|MODIFIER|RPA1|ENSG00000132383|transcript|ENST00000254719.10|protein_coding|6/16|n.455-683G>A||||||,A|intron_variant|MODIFIER|RPA1|ENSG00000132383|transcript|ENST00000570451.5|protein_coding|6/6|n.416-683G>A||||||,A|intron_variant|MODIFIER|RPA1|ENSG00000132383|transcript|ENST00000573924.1|processed_transcript|2/5|n.179-683G>A||||||	replication protein A1
1249012	7_48312023_G_A	0	1	0	T|synonymous_variant|LOW|RPA1|ENSG00000132383|transcript|ENST00000574049.1|protein_coding|3/8|c.324C>T|p.Ser108Ser|324/3849|324/939|108/312||WARNING_TRANSCRIPT_NO_START_CODON,T|non_coding_transcript_exon_variant|MODIFIER|RPA1|ENSG00000132383|transcript|ENST00000254719.10|protein_coding|11/17|n.1056C>T||||||	replication protein A1
1249013	7_48315223_G_A	0	1	0	A|intron_variant|MODIFIER|RPA1|ENSG00000132383|transcript|ENST00000254719.10|protein_coding|13/16|n.1374+383G>A||||||,A|intron_variant|MODIFIER|RPA1|ENSG00000132383|transcript|ENST00000574049.1|protein_coding|5/7|c.642+383G>A||||||WARNING_TRANSCRIPT_NO_START_CODON	replication protein A1
1249014	7_48317762_T_A	0	1	0	G|intron_variant|MODIFIER|RPA1|ENSG00000132383|transcript|ENST00000254719.10|protein_coding|13/16|n.1374+1408A>G||||||,G|intron_variant|MODIFIER|RPA1|ENSG00000132383|transcript|ENST00000574049.1|protein_coding|5/7|c.642+1408A>G||||||WARNING_TRANSCRIPT_NO_START_CODON	replication protein A1
1249015	7_48319997_G_A	0	0.296296296296296	0	C|intron_variant|MODIFIER|RPA1|ENSG00000132383|transcript|ENST00000254719.10|protein_coding|14/16|n.1552-919T>C||||||,C|intron_variant|MODIFIER|RPA1|ENSG00000132383|transcript|ENST00000574049.1|protein_coding|5/7|c.643-919T>C||||||WARNING_TRANSCRIPT_NO_START_CODON	replication protein A1
1249016	7_48357379_C_T	0	0.689655172413793	0	INTERGENIC	NA
1249017	7_48375655_A_C	0	0.344827586206897	0	INTERGENIC	NA
1249018	7_48391868_G_A	0	0.676470588235294	0	INTERGENIC	NA
1249019	7_48399446_A_G	0	0.40625	0	G|3_prime_UTR_variant|MODIFIER|RTN4RL1|ENSG00000185924|transcript|ENST00000331238.7|protein_coding|2/2|n.*521T>C|||||521|,G|non_coding_transcript_exon_variant|MODIFIER|RTN4RL1|ENSG00000185924|transcript|ENST00000331238.7|protein_coding|2/2|n.*521T>C||||||	reticulon 4 receptor like 1
1249020	7_48402982_G_A	0	0.233333333333333	0	A|3_prime_UTR_variant|MODIFIER|RTN4RL1|ENSG00000185924|transcript|ENST00000331238.7|protein_coding|2/2|n.*416C>T|||||416|,A|non_coding_transcript_exon_variant|MODIFIER|RTN4RL1|ENSG00000185924|transcript|ENST00000331238.7|protein_coding|2/2|n.*416C>T||||||	reticulon 4 receptor like 1
1249021	7_48403519_A_G	0	0.290322580645161	0	C|3_prime_UTR_variant|MODIFIER|RTN4RL1|ENSG00000185924|transcript|ENST00000331238.7|protein_coding|2/2|n.*119C>G|||||119|,C|non_coding_transcript_exon_variant|MODIFIER|RTN4RL1|ENSG00000185924|transcript|ENST00000331238.7|protein_coding|2/2|n.*119C>G||||||	reticulon 4 receptor like 1
1249022	7_48403973_G_A	0	0.30952380952381	0	A|non_coding_transcript_exon_variant|MODIFIER|RTN4RL1|ENSG00000185924|transcript|ENST00000331238.7|protein_coding|2/2|n.759C>T||||||	reticulon 4 receptor like 1
1249023	7_48410560_T_C	0	0.461538461538462	0	T|non_coding_transcript_exon_variant|MODIFIER|RTN4RL1|ENSG00000185924|transcript|ENST00000331238.7|protein_coding|2/2|n.648G>A||||||	reticulon 4 receptor like 1
1249024	7_48416636_T_G	0	0.413793103448276	0	T|intron_variant|MODIFIER|RTN4RL1|ENSG00000185924|transcript|ENST00000331238.7|protein_coding|1/1|n.14-3725G>A||||||	reticulon 4 receptor like 1
1249025	7_48421039_T_C	0	1	1	A|intron_variant|MODIFIER|RTN4RL1|ENSG00000185924|transcript|ENST00000331238.7|protein_coding|1/1|n.14-16310C>T||||||	reticulon 4 receptor like 1
1249026	7_48423247_C_T	0	0.238095238095238	0	G|intron_variant|MODIFIER|RTN4RL1|ENSG00000185924|transcript|ENST00000331238.7|protein_coding|1/1|n.14-17376G>C||||||	reticulon 4 receptor like 1
1249027	7_48424146_C_T	0	0.361111111111111	0	C|intron_variant|MODIFIER|RTN4RL1|ENSG00000185924|transcript|ENST00000331238.7|protein_coding|1/1|n.14-18428A>G||||||	reticulon 4 receptor like 1
1249028	7_48424546_G_T	0	0.2	0	A|intron_variant|MODIFIER|RTN4RL1|ENSG00000185924|transcript|ENST00000331238.7|protein_coding|1/1|n.14-20459C>T||||||	reticulon 4 receptor like 1
1249029	7_48424977_C_T	0	0.233333333333333	0	C|intron_variant|MODIFIER|RTN4RL1|ENSG00000185924|transcript|ENST00000331238.7|protein_coding|1/1|n.14-22190A>G||||||	reticulon 4 receptor like 1
1249030	7_48425048_A_G	0	0.28	0	T|intron_variant|MODIFIER|RTN4RL1|ENSG00000185924|transcript|ENST00000331238.7|protein_coding|1/1|n.14-22702G>A||||||	reticulon 4 receptor like 1
1249031	7_48425070_C_T	0	0.307692307692308	0	T|intron_variant|MODIFIER|RTN4RL1|ENSG00000185924|transcript|ENST00000331238.7|protein_coding|1/1|n.14-23647G>A||||||	reticulon 4 receptor like 1
1249032	7_48426436_T_C	0	0.2	0	T|intron_variant|MODIFIER|RTN4RL1|ENSG00000185924|transcript|ENST00000331238.7|protein_coding|1/1|n.14-25790C>A||||||	reticulon 4 receptor like 1
1249033	7_48431819_G_A	0	0.67741935483871	0.354838709677419	G|intron_variant|MODIFIER|RTN4RL1|ENSG00000185924|transcript|ENST00000331238.7|protein_coding|1/1|n.14-30370A>C||||||	reticulon 4 receptor like 1
1249034	7_48431837_C_T	0	0.393939393939394	0	C|intron_variant|MODIFIER|RTN4RL1|ENSG00000185924|transcript|ENST00000331238.7|protein_coding|1/1|n.14-30800A>G||||||	reticulon 4 receptor like 1
1249035	7_48433013_G_A	0	0.333333333333333	0	T|intron_variant|MODIFIER|RTN4RL1|ENSG00000185924|transcript|ENST00000331238.7|protein_coding|1/1|n.14-31029G>A||||||	reticulon 4 receptor like 1
1249036	7_48436077_A_G	0	0.416666666666667	0	T|intron_variant|MODIFIER|RTN4RL1|ENSG00000185924|transcript|ENST00000331238.7|protein_coding|1/1|n.14-31103T>A||||||	reticulon 4 receptor like 1
1249037	7_48437030_C_T	0	0.282051282051282	0	A|intron_variant|MODIFIER|RTN4RL1|ENSG00000185924|transcript|ENST00000331238.7|protein_coding|1/1|n.14-31620A>T||||||	reticulon 4 receptor like 1
1249038	7_48439742_A_C	0	0.357142857142857	0	A|intron_variant|MODIFIER|RTN4RL1|ENSG00000185924|transcript|ENST00000331238.7|protein_coding|1/1|n.14-31906C>T||||||	reticulon 4 receptor like 1
1249039	7_48441139_A_G	0	0.282051282051282	0	A|intron_variant|MODIFIER|RTN4RL1|ENSG00000185924|transcript|ENST00000331238.7|protein_coding|1/1|n.14-32653C>T||||||	reticulon 4 receptor like 1
1249040	7_48441389_G_A	0	0.394736842105263	0	G|intron_variant|MODIFIER|RTN4RL1|ENSG00000185924|transcript|ENST00000331238.7|protein_coding|1/1|n.14-37481G>C||||||	reticulon 4 receptor like 1
1249041	7_48441672_C_T	0	0.272727272727273	0	T|intron_variant|MODIFIER|RTN4RL1|ENSG00000185924|transcript|ENST00000331238.7|protein_coding|1/1|n.14-37935C>A||||||	reticulon 4 receptor like 1
1249042	7_48444251_T_G	0	0.21875	0	G|intron_variant|MODIFIER|RTN4RL1|ENSG00000185924|transcript|ENST00000331238.7|protein_coding|1/1|n.14-39460T>C||||||	reticulon 4 receptor like 1
1249043	7_48444520_A_G	0	0.2	0	A|intron_variant|MODIFIER|RTN4RL1|ENSG00000185924|transcript|ENST00000331238.7|protein_coding|1/1|n.14-41887A>T||||||	reticulon 4 receptor like 1
1249044	7_48444531_C_T	0	0.2	0	C|intron_variant|MODIFIER|RTN4RL1|ENSG00000185924|transcript|ENST00000331238.7|protein_coding|1/1|n.13+40505A>G||||||	reticulon 4 receptor like 1
1249045	7_48445646_C_T	0	0.62962962962963	0	C|intron_variant|MODIFIER|RTN4RL1|ENSG00000185924|transcript|ENST00000331238.7|protein_coding|1/1|n.13+31018A>G||||||	reticulon 4 receptor like 1
1249046	7_48445883_C_T	0	0.388888888888889	0	T|intron_variant|MODIFIER|RTN4RL1|ENSG00000185924|transcript|ENST00000331238.7|protein_coding|1/1|n.13+27865T>A||||||,T|intron_variant|MODIFIER|AC099684.2|ENSG00000262445|transcript|ENST00000574520.3|pseudogene|1/2|n.90+1285A>T||||||	reticulon 4 receptor like 1 ; novel transcript, antisense to RTN4RL1
1249047	7_48446487_G_A	0	0.214285714285714	0	A|intron_variant|MODIFIER|RTN4RL1|ENSG00000185924|transcript|ENST00000331238.7|protein_coding|1/1|n.13+25992G>T||||||,A|intron_variant|MODIFIER|AC099684.2|ENSG00000262445|transcript|ENST00000574520.3|pseudogene|1/2|n.91-2569C>A||||||	reticulon 4 receptor like 1 ; novel transcript, antisense to RTN4RL1
1249048	7_48446828_G_A	0	0.411764705882353	0	C|intron_variant|MODIFIER|RTN4RL1|ENSG00000185924|transcript|ENST00000331238.7|protein_coding|1/1|n.13+19320A>G||||||	reticulon 4 receptor like 1
1249049	7_48447536_A_G	0	0.290322580645161	0	A|intron_variant|MODIFIER|RTN4RL1|ENSG00000185924|transcript|ENST00000331238.7|protein_coding|1/1|n.13+16262C>T||||||	reticulon 4 receptor like 1
1249050	7_48447861_C_T	0	0.464285714285714	0	C|intron_variant|MODIFIER|RTN4RL1|ENSG00000185924|transcript|ENST00000331238.7|protein_coding|1/1|n.13+16155A>G||||||	reticulon 4 receptor like 1
1249051	7_48448486_T_G	0	0.344827586206897	0	A|intron_variant|MODIFIER|RTN4RL1|ENSG00000185924|transcript|ENST00000331238.7|protein_coding|1/1|n.13+15731C>T||||||	reticulon 4 receptor like 1
1249052	7_48448766_T_A	0	0.333333333333333	0	G|intron_variant|MODIFIER|RTN4RL1|ENSG00000185924|transcript|ENST00000331238.7|protein_coding|1/1|n.13+13512T>C||||||	reticulon 4 receptor like 1
1249053	7_48449439_G_A	0	0.241379310344828	0	T|intron_variant|MODIFIER|RTN4RL1|ENSG00000185924|transcript|ENST00000331238.7|protein_coding|1/1|n.13+13389G>A||||||	reticulon 4 receptor like 1
1249054	7_48449763_A_T	0	0.310344827586207	0	A|intron_variant|MODIFIER|RTN4RL1|ENSG00000185924|transcript|ENST00000331238.7|protein_coding|1/1|n.13+13057C>T||||||	reticulon 4 receptor like 1
1249055	7_48451329_T_C	0	0.352941176470588	0	T|intron_variant|MODIFIER|RTN4RL1|ENSG00000185924|transcript|ENST00000331238.7|protein_coding|1/1|n.13+13040G>A||||||	reticulon 4 receptor like 1
1249056	7_48451445_G_C	0	0.419354838709677	0	C|intron_variant|MODIFIER|RTN4RL1|ENSG00000185924|transcript|ENST00000331238.7|protein_coding|1/1|n.13+12760A>G||||||	reticulon 4 receptor like 1
1249057	7_48451916_T_A	0	0.472222222222222	0	C|intron_variant|MODIFIER|RTN4RL1|ENSG00000185924|transcript|ENST00000331238.7|protein_coding|1/1|n.13+12696A>G||||||	reticulon 4 receptor like 1
1249058	7_48453691_G_A	0	0.291666666666667	0	T|intron_variant|MODIFIER|RTN4RL1|ENSG00000185924|transcript|ENST00000331238.7|protein_coding|1/1|n.13+12113G>A||||||	reticulon 4 receptor like 1
1249059	7_48454586_C_G	0	1	1	A|intron_variant|MODIFIER|RTN4RL1|ENSG00000185924|transcript|ENST00000331238.7|protein_coding|1/1|n.13+11369G>T||||||	reticulon 4 receptor like 1
1249060	7_48455553_G_T	0	1	0	C|intron_variant|MODIFIER|RTN4RL1|ENSG00000185924|transcript|ENST00000331238.7|protein_coding|1/1|n.13+10845T>G||||||	reticulon 4 receptor like 1
1249061	7_48458454_A_G	0	1	1	C|intron_variant|MODIFIER|RTN4RL1|ENSG00000185924|transcript|ENST00000331238.7|protein_coding|1/1|n.13+10833C>G||||||	reticulon 4 receptor like 1
1249062	7_48459540_A_G	0	0.296296296296296	0	C|intron_variant|MODIFIER|RTN4RL1|ENSG00000185924|transcript|ENST00000331238.7|protein_coding|1/1|n.13+9884A>G||||||	reticulon 4 receptor like 1
1249063	7_48466741_G_A	0	0.365853658536585	0	A|intron_variant|MODIFIER|RTN4RL1|ENSG00000185924|transcript|ENST00000331238.7|protein_coding|1/1|n.13+9124A>T||||||	reticulon 4 receptor like 1
1249064	7_48467478_A_G	0	0.358974358974359	0	A|intron_variant|MODIFIER|RTN4RL1|ENSG00000185924|transcript|ENST00000331238.7|protein_coding|1/1|n.13+8076C>T||||||	reticulon 4 receptor like 1
1249065	7_48468576_G_T	0	0.277777777777778	0	A|intron_variant|MODIFIER|RTN4RL1|ENSG00000185924|transcript|ENST00000331238.7|protein_coding|1/1|n.13+3342C>T||||||,A|intron_variant|MODIFIER|AC099684.3|ENSG00000262869|transcript|ENST00000574483.1|pseudogene|1/1|n.70-1069C>T||||||	reticulon 4 receptor like 1 ; novel transcript, sense intronic to RTN4RL1
1249066	7_48468917_T_C	0	0.324324324324324	0	G|intron_variant|MODIFIER|RTN4RL1|ENSG00000185924|transcript|ENST00000331238.7|protein_coding|1/1|n.13+517T>C||||||	reticulon 4 receptor like 1
1249067	7_48473689_A_C	0	0.388888888888889	0	INTERGENIC	NA
1249068	7_48500828_A_G	0	0.379310344827586	0	C|5_prime_UTR_variant|MODIFIER|DPH1|ENSG00000108963|transcript|ENST00000570477.6|protein_coding|1/12|n.-208T>C|||||329|,C|intron_variant|MODIFIER|DPH1|ENSG00000108963|transcript|ENST00000575667.6|nonsense_mediated_decay|1/11|c.71-44T>C||||||WARNING_TRANSCRIPT_NO_START_CODON,C|intron_variant|MODIFIER|DPH1|ENSG00000108963|transcript|ENST00000263083.12|protein_coding|1/12|n.62-44T>C||||||,C|intron_variant|MODIFIER|DPH1|ENSG00000108963|transcript|ENST00000571418.7|protein_coding|1/12|n.62-44T>C||||||,C|intron_variant|MODIFIER|DPH1|ENSG00000108963|transcript|ENST00000576129.5|retained_intron|1/5|n.46-44T>C||||||,C|intron_variant|MODIFIER|DPH1|ENSG00000108963|transcript|ENST00000572819.6|retained_intron|1/4|n.65-44T>C||||||,C|intron_variant|MODIFIER|DPH1|ENSG00000108963|transcript|ENST00000674200.2|protein_coding|1/12|n.77-44T>C||||||,C|non_coding_transcript_exon_variant|MODIFIER|DPH1|ENSG00000108963|transcript|ENST00000570477.6|protein_coding|1/12|n.-208T>C||||||	diphthamide biosynthesis 1
1249069	7_48513756_G_A	0	1	0	G|3_prime_UTR_variant|MODIFIER|DPH1|ENSG00000108963|transcript|ENST00000571710.6|protein_coding|5/5|c.*77T>G|||||77|WARNING_TRANSCRIPT_NO_STOP_CODON,G|3_prime_UTR_variant|MODIFIER|DPH1|ENSG00000108963|transcript|ENST00000263084.7|nonsense_mediated_decay|2/3|c.*77T>G|||||77|WARNING_TRANSCRIPT_NO_START_CODON,G|intron_variant|MODIFIER|DPH1|ENSG00000108963|transcript|ENST00000575667.6|nonsense_mediated_decay|11/11|c.*583+56T>G||||||WARNING_TRANSCRIPT_NO_START_CODON,G|intron_variant|MODIFIER|DPH1|ENSG00000108963|transcript|ENST00000263083.12|protein_coding|12/12|n.*21+56T>G||||||,G|intron_variant|MODIFIER|DPH1|ENSG00000108963|transcript|ENST00000571418.7|protein_coding|12/12|n.*21+56T>G||||||,G|intron_variant|MODIFIER|DPH1|ENSG00000108963|transcript|ENST00000570477.6|protein_coding|11/11|n.*21+56T>G||||||,G|intron_variant|MODIFIER|DPH1|ENSG00000108963|transcript|ENST00000570867.6|retained_intron|6/6|n.1445+56T>G||||||,G|intron_variant|MODIFIER|DPH1|ENSG00000108963|transcript|ENST00000572248.2|retained_intron|2/2|n.449+56T>G||||||,G|intron_variant|MODIFIER|DPH1|ENSG00000108963|transcript|ENST00000575162.2|protein_coding|1/1|c.*21+56T>G||||||WARNING_TRANSCRIPT_NO_START_CODON,G|intron_variant|MODIFIER|DPH1|ENSG00000108963|transcript|ENST00000572214.6|retained_intron|6/6|n.847+56T>G||||||,G|intron_variant|MODIFIER|DPH1|ENSG00000108963|transcript|ENST00000607788.2|protein_coding|3/3|c.*21+56T>G||||||WARNING_TRANSCRIPT_NO_START_CODON,G|intron_variant|MODIFIER|DPH1|ENSG00000108963|transcript|ENST00000674200.2|protein_coding|12/12|n.*21+56T>G||||||,G|non_coding_transcript_exon_variant|MODIFIER|DPH1|ENSG00000108963|transcript|ENST00000572684.2|retained_intron|2/2|n.1114T>G||||||,G|non_coding_transcript_exon_variant|MODIFIER|AC090617.10|ENSG00000287553|transcript|ENST00000670012.1|pseudogene|1/1|n.2A>C||||||	diphthamide biosynthesis 1 ; novel transcript, antisense to DPH1
1249070	7_48514988_A_G	0	1	0	INTERGENIC	NA
1249071	7_48543157_G_A	0	1	1	A|3_prime_UTR_variant|MODIFIER|HIC1|ENSG00000177374|transcript|ENST00000619757.5|protein_coding|2/2|n.*1892G>A|||||1892|,A|3_prime_UTR_variant|MODIFIER|SMG6|ENSG00000070366|transcript|ENST00000263073.11|protein_coding|19/19|n.*771C>T|||||771|,A|3_prime_UTR_variant|MODIFIER|SMG6|ENSG00000070366|transcript|ENST00000354901.8|protein_coding|12/12|n.*771C>T|||||771|,A|non_coding_transcript_exon_variant|MODIFIER|HIC1|ENSG00000177374|transcript|ENST00000619757.5|protein_coding|2/2|n.*1892G>A||||||,A|non_coding_transcript_exon_variant|MODIFIER|SMG6|ENSG00000070366|transcript|ENST00000263073.11|protein_coding|19/19|n.*771C>T||||||,A|non_coding_transcript_exon_variant|MODIFIER|SMG6|ENSG00000070366|transcript|ENST00000573166.5|processed_transcript|7/7|n.3358C>T||||||,A|non_coding_transcript_exon_variant|MODIFIER|SMG6|ENSG00000070366|transcript|ENST00000354901.8|protein_coding|12/12|n.*771C>T||||||,A|non_coding_transcript_exon_variant|MODIFIER|SMG6|ENSG00000070366|transcript|ENST00000570756.5|processed_transcript|6/6|n.1578C>T||||||,A|non_coding_transcript_exon_variant|MODIFIER|SMG6|ENSG00000070366|transcript|ENST00000574501.1|retained_intron|1/1|n.1534C>T||||||	HIC ZBTB transcriptional repressor 1 ; SMG6 nonsense mediated mRNA decay factor
1249072	7_48588625_T_C	0	1	0.979591836734694	A|3_prime_UTR_variant|MODIFIER|HIC1|ENSG00000177374|transcript|ENST00000619757.5|protein_coding|2/2|n.*3416G>A|||||3416|,A|intron_variant|MODIFIER|SMG6|ENSG00000070366|transcript|ENST00000263073.11|protein_coding|18/18|n.4130-626C>T||||||,A|intron_variant|MODIFIER|SMG6|ENSG00000070366|transcript|ENST00000573166.5|processed_transcript|6/6|n.2460-626C>T||||||,A|intron_variant|MODIFIER|SMG6|ENSG00000070366|transcript|ENST00000354901.8|protein_coding|11/11|n.1406-626C>T||||||,A|intron_variant|MODIFIER|SMG6|ENSG00000070366|transcript|ENST00000536871.6|protein_coding|10/10|n.1406-626C>T||||||,A|intron_variant|MODIFIER|SMG6|ENSG00000070366|transcript|ENST00000570756.5|processed_transcript|5/5|n.680-626C>T||||||,A|intron_variant|MODIFIER|SMG6|ENSG00000070366|transcript|ENST00000576218.5|processed_transcript|5/5|n.654-626C>T||||||,A|intron_variant|MODIFIER|SMG6|ENSG00000070366|transcript|ENST00000573827.1|processed_transcript|4/4|n.530-626C>T||||||,A|intron_variant|MODIFIER|SMG6|ENSG00000070366|transcript|ENST00000573153.5|processed_transcript|3/3|n.382-626C>T||||||,A|non_coding_transcript_exon_variant|MODIFIER|HIC1|ENSG00000177374|transcript|ENST00000619757.5|protein_coding|2/2|n.*3416G>A||||||,A|non_coding_transcript_exon_variant|MODIFIER|SMG6|ENSG00000070366|transcript|ENST00000574501.1|retained_intron|1/1|n.10C>T||||||	HIC ZBTB transcriptional repressor 1 ; SMG6 nonsense mediated mRNA decay factor
1249073	7_48622085_A_G	0	1	1	T|3_prime_UTR_variant|MODIFIER|HIC1|ENSG00000177374|transcript|ENST00000619757.5|protein_coding|2/2|n.*4331C>T|||||4331|,T|intron_variant|MODIFIER|SMG6|ENSG00000070366|transcript|ENST00000263073.11|protein_coding|18/18|n.4130-1541G>A||||||,T|intron_variant|MODIFIER|SMG6|ENSG00000070366|transcript|ENST00000573166.5|processed_transcript|6/6|n.2460-1541G>A||||||,T|intron_variant|MODIFIER|SMG6|ENSG00000070366|transcript|ENST00000354901.8|protein_coding|11/11|n.1406-1541G>A||||||,T|intron_variant|MODIFIER|SMG6|ENSG00000070366|transcript|ENST00000536871.6|protein_coding|10/10|n.1406-1541G>A||||||,T|intron_variant|MODIFIER|SMG6|ENSG00000070366|transcript|ENST00000570756.5|processed_transcript|5/5|n.680-1541G>A||||||,T|intron_variant|MODIFIER|SMG6|ENSG00000070366|transcript|ENST00000576218.5|processed_transcript|5/5|n.654-1541G>A||||||,T|intron_variant|MODIFIER|SMG6|ENSG00000070366|transcript|ENST00000573827.1|processed_transcript|4/4|n.530-1541G>A||||||,T|intron_variant|MODIFIER|SMG6|ENSG00000070366|transcript|ENST00000573153.5|processed_transcript|3/3|n.382-1541G>A||||||,T|non_coding_transcript_exon_variant|MODIFIER|HIC1|ENSG00000177374|transcript|ENST00000619757.5|protein_coding|2/2|n.*4331C>T||||||	HIC ZBTB transcriptional repressor 1 ; SMG6 nonsense mediated mRNA decay factor
1249074	7_48622693_T_G	0	1	0	T|intron_variant|MODIFIER|SMG6|ENSG00000070366|transcript|ENST00000263073.11|protein_coding|18/18|n.4129+1478G>A||||||,T|intron_variant|MODIFIER|SMG6|ENSG00000070366|transcript|ENST00000573166.5|processed_transcript|6/6|n.2459+1478G>A||||||,T|intron_variant|MODIFIER|SMG6|ENSG00000070366|transcript|ENST00000354901.8|protein_coding|11/11|n.1405+1478G>A||||||,T|intron_variant|MODIFIER|SMG6|ENSG00000070366|transcript|ENST00000536871.6|protein_coding|10/10|n.1405+1478G>A||||||,T|intron_variant|MODIFIER|SMG6|ENSG00000070366|transcript|ENST00000570756.5|processed_transcript|5/5|n.679+1478G>A||||||,T|intron_variant|MODIFIER|SMG6|ENSG00000070366|transcript|ENST00000576218.5|processed_transcript|5/5|n.653+1478G>A||||||,T|intron_variant|MODIFIER|SMG6|ENSG00000070366|transcript|ENST00000573827.1|processed_transcript|4/4|n.529+1478G>A||||||,T|intron_variant|MODIFIER|SMG6|ENSG00000070366|transcript|ENST00000573153.5|processed_transcript|3/3|n.381+1478G>A||||||	SMG6 nonsense mediated mRNA decay factor
1249075	7_48623862_A_G	0	1	0.4	T|intron_variant|MODIFIER|SMG6|ENSG00000070366|transcript|ENST00000263073.11|protein_coding|18/18|n.4129+866G>A||||||,T|intron_variant|MODIFIER|SMG6|ENSG00000070366|transcript|ENST00000573166.5|processed_transcript|6/6|n.2459+866G>A||||||,T|intron_variant|MODIFIER|SMG6|ENSG00000070366|transcript|ENST00000354901.8|protein_coding|11/11|n.1405+866G>A||||||,T|intron_variant|MODIFIER|SMG6|ENSG00000070366|transcript|ENST00000536871.6|protein_coding|10/10|n.1405+866G>A||||||,T|intron_variant|MODIFIER|SMG6|ENSG00000070366|transcript|ENST00000570756.5|processed_transcript|5/5|n.679+866G>A||||||,T|intron_variant|MODIFIER|SMG6|ENSG00000070366|transcript|ENST00000576218.5|processed_transcript|5/5|n.653+866G>A||||||,T|intron_variant|MODIFIER|SMG6|ENSG00000070366|transcript|ENST00000573827.1|processed_transcript|4/4|n.529+866G>A||||||,T|intron_variant|MODIFIER|SMG6|ENSG00000070366|transcript|ENST00000573153.5|processed_transcript|3/3|n.381+866G>A||||||	SMG6 nonsense mediated mRNA decay factor
1249076	7_48626168_G_A	0	1	0.510204081632653	C|intron_variant|MODIFIER|SMG6|ENSG00000070366|transcript|ENST00000263073.11|protein_coding|18/18|n.4129+747A>G||||||,C|intron_variant|MODIFIER|SMG6|ENSG00000070366|transcript|ENST00000573166.5|processed_transcript|6/6|n.2459+747A>G||||||,C|intron_variant|MODIFIER|SMG6|ENSG00000070366|transcript|ENST00000354901.8|protein_coding|11/11|n.1405+747A>G||||||,C|intron_variant|MODIFIER|SMG6|ENSG00000070366|transcript|ENST00000536871.6|protein_coding|10/10|n.1405+747A>G||||||,C|intron_variant|MODIFIER|SMG6|ENSG00000070366|transcript|ENST00000570756.5|processed_transcript|5/5|n.679+747A>G||||||,C|intron_variant|MODIFIER|SMG6|ENSG00000070366|transcript|ENST00000576218.5|processed_transcript|5/5|n.653+747A>G||||||,C|intron_variant|MODIFIER|SMG6|ENSG00000070366|transcript|ENST00000573827.1|processed_transcript|4/4|n.529+747A>G||||||,C|intron_variant|MODIFIER|SMG6|ENSG00000070366|transcript|ENST00000573153.5|processed_transcript|3/3|n.381+747A>G||||||	SMG6 nonsense mediated mRNA decay factor
1249077	7_48627788_T_C	0	1	1	C|intron_variant|MODIFIER|SMG6|ENSG00000070366|transcript|ENST00000263073.11|protein_coding|16/18|n.3836-10A>G||||||,C|intron_variant|MODIFIER|SMG6|ENSG00000070366|transcript|ENST00000573166.5|processed_transcript|4/6|n.2166-10A>G||||||,C|intron_variant|MODIFIER|SMG6|ENSG00000070366|transcript|ENST00000354901.8|protein_coding|9/11|n.1112-10A>G||||||,C|intron_variant|MODIFIER|SMG6|ENSG00000070366|transcript|ENST00000536871.6|protein_coding|8/10|n.1112-10A>G||||||,C|intron_variant|MODIFIER|SMG6|ENSG00000070366|transcript|ENST00000570756.5|processed_transcript|3/5|n.386-10A>G||||||,C|intron_variant|MODIFIER|SMG6|ENSG00000070366|transcript|ENST00000576218.5|processed_transcript|3/5|n.360-10A>G||||||,C|intron_variant|MODIFIER|SMG6|ENSG00000070366|transcript|ENST00000573827.1|processed_transcript|2/4|n.236-10A>G||||||,C|intron_variant|MODIFIER|SMG6|ENSG00000070366|transcript|ENST00000573153.5|processed_transcript|1/3|n.88-10A>G||||||	SMG6 nonsense mediated mRNA decay factor
1249078	7_48635519_C_T	0	1	0.404761904761905	A|intron_variant|MODIFIER|SMG6|ENSG00000070366|transcript|ENST00000263073.11|protein_coding|16/18|n.3836-1228G>T||||||,A|intron_variant|MODIFIER|SMG6|ENSG00000070366|transcript|ENST00000573166.5|processed_transcript|4/6|n.2166-1228G>T||||||,A|intron_variant|MODIFIER|SMG6|ENSG00000070366|transcript|ENST00000354901.8|protein_coding|9/11|n.1112-1228G>T||||||,A|intron_variant|MODIFIER|SMG6|ENSG00000070366|transcript|ENST00000536871.6|protein_coding|8/10|n.1112-1228G>T||||||,A|intron_variant|MODIFIER|SMG6|ENSG00000070366|transcript|ENST00000570756.5|processed_transcript|3/5|n.386-1228G>T||||||,A|intron_variant|MODIFIER|SMG6|ENSG00000070366|transcript|ENST00000576218.5|processed_transcript|3/5|n.360-1228G>T||||||,A|intron_variant|MODIFIER|SMG6|ENSG00000070366|transcript|ENST00000573827.1|processed_transcript|2/4|n.236-1228G>T||||||	SMG6 nonsense mediated mRNA decay factor
1249079	7_48638485_G_A	0	1	1	A|intron_variant|MODIFIER|SMG6|ENSG00000070366|transcript|ENST00000263073.11|protein_coding|15/18|n.3682-2159C>T||||||,A|intron_variant|MODIFIER|SMG6|ENSG00000070366|transcript|ENST00000573166.5|processed_transcript|3/6|n.2012-2159C>T||||||,A|intron_variant|MODIFIER|SMG6|ENSG00000070366|transcript|ENST00000354901.8|protein_coding|8/11|n.958-2159C>T||||||,A|intron_variant|MODIFIER|SMG6|ENSG00000070366|transcript|ENST00000536871.6|protein_coding|7/10|n.958-2159C>T||||||,A|intron_variant|MODIFIER|SMG6|ENSG00000070366|transcript|ENST00000575454.1|protein_coding|4/4|c.580-2159C>T||||||WARNING_TRANSCRIPT_NO_STOP_CODON,A|intron_variant|MODIFIER|SMG6|ENSG00000070366|transcript|ENST00000570756.5|processed_transcript|2/5|n.232-2159C>T||||||,A|intron_variant|MODIFIER|SMG6|ENSG00000070366|transcript|ENST00000576218.5|processed_transcript|2/5|n.206-2159C>T||||||,A|intron_variant|MODIFIER|SMG6|ENSG00000070366|transcript|ENST00000573827.1|processed_transcript|1/4|n.81+833C>T||||||	SMG6 nonsense mediated mRNA decay factor
1249080	7_48642302_G_A	0	0.434782608695652	0	A|intron_variant|MODIFIER|SMG6|ENSG00000070366|transcript|ENST00000263073.11|protein_coding|15/18|n.3682-5637C>T||||||,A|intron_variant|MODIFIER|SMG6|ENSG00000070366|transcript|ENST00000573166.5|processed_transcript|3/6|n.2012-5637C>T||||||,A|intron_variant|MODIFIER|SMG6|ENSG00000070366|transcript|ENST00000354901.8|protein_coding|8/11|n.958-5637C>T||||||,A|intron_variant|MODIFIER|SMG6|ENSG00000070366|transcript|ENST00000536871.6|protein_coding|7/10|n.958-5637C>T||||||,A|intron_variant|MODIFIER|SMG6|ENSG00000070366|transcript|ENST00000575454.1|protein_coding|4/4|c.580-5637C>T||||||WARNING_TRANSCRIPT_NO_STOP_CODON,A|intron_variant|MODIFIER|SMG6|ENSG00000070366|transcript|ENST00000570756.5|processed_transcript|2/5|n.232-5637C>T||||||,A|intron_variant|MODIFIER|SMG6|ENSG00000070366|transcript|ENST00000576218.5|processed_transcript|2/5|n.206-5637C>T||||||	SMG6 nonsense mediated mRNA decay factor
1249081	7_48643803_C_A	0	1	0.594594594594595	C|intron_variant|MODIFIER|SMG6|ENSG00000070366|transcript|ENST00000263073.11|protein_coding|15/18|n.3682-6259A>G||||||,C|intron_variant|MODIFIER|SMG6|ENSG00000070366|transcript|ENST00000573166.5|processed_transcript|3/6|n.2012-6259A>G||||||,C|intron_variant|MODIFIER|SMG6|ENSG00000070366|transcript|ENST00000354901.8|protein_coding|8/11|n.958-6259A>G||||||,C|intron_variant|MODIFIER|SMG6|ENSG00000070366|transcript|ENST00000536871.6|protein_coding|7/10|n.958-6259A>G||||||,C|intron_variant|MODIFIER|SMG6|ENSG00000070366|transcript|ENST00000575454.1|protein_coding|4/4|c.580-6259A>G||||||WARNING_TRANSCRIPT_NO_STOP_CODON,C|intron_variant|MODIFIER|SMG6|ENSG00000070366|transcript|ENST00000570756.5|processed_transcript|2/5|n.232-6259A>G||||||,C|intron_variant|MODIFIER|SMG6|ENSG00000070366|transcript|ENST00000576218.5|processed_transcript|2/5|n.206-6259A>G||||||	SMG6 nonsense mediated mRNA decay factor
1249082	7_48656624_G_A	0	0.75	0	A|intron_variant|MODIFIER|SMG6|ENSG00000070366|transcript|ENST00000263073.11|protein_coding|15/18|n.3681+2858C>T||||||,A|intron_variant|MODIFIER|SMG6|ENSG00000070366|transcript|ENST00000573166.5|processed_transcript|3/6|n.2011+2858C>T||||||,A|intron_variant|MODIFIER|SMG6|ENSG00000070366|transcript|ENST00000354901.8|protein_coding|8/11|n.957+2858C>T||||||,A|intron_variant|MODIFIER|SMG6|ENSG00000070366|transcript|ENST00000536871.6|protein_coding|7/10|n.957+2858C>T||||||,A|intron_variant|MODIFIER|SMG6|ENSG00000070366|transcript|ENST00000575454.1|protein_coding|4/4|c.579+2858C>T||||||WARNING_TRANSCRIPT_NO_STOP_CODON,A|intron_variant|MODIFIER|SMG6|ENSG00000070366|transcript|ENST00000570756.5|processed_transcript|2/5|n.231+2858C>T||||||,A|intron_variant|MODIFIER|SMG6|ENSG00000070366|transcript|ENST00000576218.5|processed_transcript|2/5|n.205+2858C>T||||||	SMG6 nonsense mediated mRNA decay factor
1249083	7_48656862_G_A	0	1	1	G|intron_variant|MODIFIER|SMG6|ENSG00000070366|transcript|ENST00000263073.11|protein_coding|15/18|n.3681+2152T>C||||||,G|intron_variant|MODIFIER|SMG6|ENSG00000070366|transcript|ENST00000573166.5|processed_transcript|3/6|n.2011+2152T>C||||||,G|intron_variant|MODIFIER|SMG6|ENSG00000070366|transcript|ENST00000354901.8|protein_coding|8/11|n.957+2152T>C||||||,G|intron_variant|MODIFIER|SMG6|ENSG00000070366|transcript|ENST00000536871.6|protein_coding|7/10|n.957+2152T>C||||||,G|intron_variant|MODIFIER|SMG6|ENSG00000070366|transcript|ENST00000575454.1|protein_coding|4/4|c.579+2152T>C||||||WARNING_TRANSCRIPT_NO_STOP_CODON,G|intron_variant|MODIFIER|SMG6|ENSG00000070366|transcript|ENST00000570756.5|processed_transcript|2/5|n.231+2152T>C||||||,G|intron_variant|MODIFIER|SMG6|ENSG00000070366|transcript|ENST00000576218.5|processed_transcript|2/5|n.205+2152T>C||||||	SMG6 nonsense mediated mRNA decay factor
1249084	7_48664088_C_T	0	1	0.378378378378378	T|intron_variant|MODIFIER|SMG6|ENSG00000070366|transcript|ENST00000263073.11|protein_coding|14/18|n.3535-593G>A||||||,T|intron_variant|MODIFIER|SMG6|ENSG00000070366|transcript|ENST00000573166.5|processed_transcript|2/6|n.1865-593G>A||||||,T|intron_variant|MODIFIER|SMG6|ENSG00000070366|transcript|ENST00000354901.8|protein_coding|7/11|n.811-593G>A||||||,T|intron_variant|MODIFIER|SMG6|ENSG00000070366|transcript|ENST00000536871.6|protein_coding|6/10|n.811-593G>A||||||,T|intron_variant|MODIFIER|SMG6|ENSG00000070366|transcript|ENST00000575454.1|protein_coding|3/4|c.433-593G>A||||||WARNING_TRANSCRIPT_NO_STOP_CODON,T|intron_variant|MODIFIER|SMG6|ENSG00000070366|transcript|ENST00000575338.1|processed_transcript|2/2|n.506-593G>A||||||	SMG6 nonsense mediated mRNA decay factor
1249085	7_48664390_C_A	0	0.702127659574468	0	T|intron_variant|MODIFIER|SMG6|ENSG00000070366|transcript|ENST00000263073.11|protein_coding|14/18|n.3534+642T>A||||||,T|intron_variant|MODIFIER|SMG6|ENSG00000070366|transcript|ENST00000573166.5|processed_transcript|2/6|n.1864+642T>A||||||,T|intron_variant|MODIFIER|SMG6|ENSG00000070366|transcript|ENST00000354901.8|protein_coding|7/11|n.810+642T>A||||||,T|intron_variant|MODIFIER|SMG6|ENSG00000070366|transcript|ENST00000536871.6|protein_coding|6/10|n.810+642T>A||||||,T|intron_variant|MODIFIER|SMG6|ENSG00000070366|transcript|ENST00000575454.1|protein_coding|3/4|c.432+642T>A||||||WARNING_TRANSCRIPT_NO_STOP_CODON,T|intron_variant|MODIFIER|SMG6|ENSG00000070366|transcript|ENST00000575338.1|processed_transcript|2/2|n.505+642T>A||||||	SMG6 nonsense mediated mRNA decay factor
1249086	7_48678460_C_G	0	1	0	G|intron_variant|MODIFIER|SMG6|ENSG00000070366|transcript|ENST00000263073.11|protein_coding|13/18|n.3358-2265T>C||||||,G|intron_variant|MODIFIER|SMG6|ENSG00000070366|transcript|ENST00000354901.8|protein_coding|6/11|n.634-2265T>C||||||,G|intron_variant|MODIFIER|SMG6|ENSG00000070366|transcript|ENST00000536871.6|protein_coding|5/10|n.634-2265T>C||||||,G|intron_variant|MODIFIER|SMG6|ENSG00000070366|transcript|ENST00000575454.1|protein_coding|2/4|c.256-2265T>C||||||WARNING_TRANSCRIPT_NO_STOP_CODON,G|intron_variant|MODIFIER|SMG6|ENSG00000070366|transcript|ENST00000575338.1|processed_transcript|1/2|n.329-2265T>C||||||,G|intron_variant|MODIFIER|SMG6|ENSG00000070366|transcript|ENST00000570874.1|retained_intron|1/1|n.415-2265T>C||||||,G|non_coding_transcript_exon_variant|MODIFIER|SMG6|ENSG00000070366|transcript|ENST00000573166.5|processed_transcript|1/7|n.596T>C||||||	SMG6 nonsense mediated mRNA decay factor
1249087	7_48682243_T_C	0	1	0	G|intron_variant|MODIFIER|SMG6|ENSG00000070366|transcript|ENST00000263073.11|protein_coding|13/18|n.3358-4876G>C||||||,G|intron_variant|MODIFIER|SMG6|ENSG00000070366|transcript|ENST00000354901.8|protein_coding|6/11|n.634-4876G>C||||||,G|intron_variant|MODIFIER|SMG6|ENSG00000070366|transcript|ENST00000536871.6|protein_coding|5/10|n.634-4876G>C||||||,G|intron_variant|MODIFIER|SMG6|ENSG00000070366|transcript|ENST00000575454.1|protein_coding|2/4|c.256-4876G>C||||||WARNING_TRANSCRIPT_NO_STOP_CODON,G|intron_variant|MODIFIER|AC090617.4|ENSG00000262810|transcript|ENST00000571815.1|pseudogene|1/1|n.89+1008C>G||||||,G|intron_variant|MODIFIER|SMG6|ENSG00000070366|transcript|ENST00000575338.1|processed_transcript|1/2|n.328+4008G>C||||||,G|intron_variant|MODIFIER|SMG6|ENSG00000070366|transcript|ENST00000570874.1|retained_intron|1/1|n.415-4876G>C||||||	SMG6 nonsense mediated mRNA decay factor ; novel transcript, antisense to SMG6
1249088	7_48682250_T_C	0	1	0	C|intron_variant|MODIFIER|SMG6|ENSG00000070366|transcript|ENST00000263073.11|protein_coding|13/18|n.3358-8249C>G||||||,C|intron_variant|MODIFIER|SMG6|ENSG00000070366|transcript|ENST00000354901.8|protein_coding|6/11|n.634-8249C>G||||||,C|intron_variant|MODIFIER|SMG6|ENSG00000070366|transcript|ENST00000536871.6|protein_coding|5/10|n.634-8249C>G||||||,C|intron_variant|MODIFIER|SMG6|ENSG00000070366|transcript|ENST00000575454.1|protein_coding|2/4|c.256-8249C>G||||||WARNING_TRANSCRIPT_NO_STOP_CODON,C|intron_variant|MODIFIER|AC090617.4|ENSG00000262810|transcript|ENST00000571815.1|pseudogene|1/1|n.89+4381G>C||||||,C|intron_variant|MODIFIER|SMG6|ENSG00000070366|transcript|ENST00000575338.1|processed_transcript|1/2|n.328+635C>G||||||,C|intron_variant|MODIFIER|SMG6|ENSG00000070366|transcript|ENST00000570874.1|retained_intron|1/1|n.415-8249C>G||||||	SMG6 nonsense mediated mRNA decay factor ; novel transcript, antisense to SMG6
1249089	7_48684945_G_A	0	1	1	T|intron_variant|MODIFIER|SMG6|ENSG00000070366|transcript|ENST00000263073.11|protein_coding|13/18|n.3358-15935G>A||||||,T|intron_variant|MODIFIER|SMG6|ENSG00000070366|transcript|ENST00000354901.8|protein_coding|6/11|n.634-15935G>A||||||,T|intron_variant|MODIFIER|SMG6|ENSG00000070366|transcript|ENST00000536871.6|protein_coding|5/10|n.634-15935G>A||||||,T|intron_variant|MODIFIER|SMG6|ENSG00000070366|transcript|ENST00000575454.1|protein_coding|2/4|c.256-15935G>A||||||WARNING_TRANSCRIPT_NO_STOP_CODON,T|intron_variant|MODIFIER|SMG6|ENSG00000070366|transcript|ENST00000570874.1|retained_intron|1/1|n.415-15935G>A||||||	SMG6 nonsense mediated mRNA decay factor
1249090	7_48694278_T_C	0	0.96875	0.976744186046512	G|intron_variant|MODIFIER|SMG6|ENSG00000070366|transcript|ENST00000263073.11|protein_coding|13/18|n.3358-18631T>C||||||,G|intron_variant|MODIFIER|SMG6|ENSG00000070366|transcript|ENST00000354901.8|protein_coding|6/11|n.634-18631T>C||||||,G|intron_variant|MODIFIER|SMG6|ENSG00000070366|transcript|ENST00000536871.6|protein_coding|5/10|n.634-18631T>C||||||,G|intron_variant|MODIFIER|SMG6|ENSG00000070366|transcript|ENST00000575454.1|protein_coding|2/4|c.256-18631T>C||||||WARNING_TRANSCRIPT_NO_STOP_CODON,G|intron_variant|MODIFIER|SMG6|ENSG00000070366|transcript|ENST00000570874.1|retained_intron|1/1|n.415-18631T>C||||||	SMG6 nonsense mediated mRNA decay factor
1249091	7_48697848_C_A	0	1	0.5	A|intron_variant|MODIFIER|SMG6|ENSG00000070366|transcript|ENST00000263073.11|protein_coding|13/18|n.3358-19709C>T||||||,A|intron_variant|MODIFIER|SMG6|ENSG00000070366|transcript|ENST00000354901.8|protein_coding|6/11|n.634-19709C>T||||||,A|intron_variant|MODIFIER|SMG6|ENSG00000070366|transcript|ENST00000536871.6|protein_coding|5/10|n.634-19709C>T||||||,A|intron_variant|MODIFIER|SMG6|ENSG00000070366|transcript|ENST00000575454.1|protein_coding|2/4|c.256-19709C>T||||||WARNING_TRANSCRIPT_NO_STOP_CODON,A|intron_variant|MODIFIER|SMG6|ENSG00000070366|transcript|ENST00000570874.1|retained_intron|1/1|n.415-19709C>T||||||	SMG6 nonsense mediated mRNA decay factor
1249092	7_48698926_C_G	0	1	0.586206896551724	A|intron_variant|MODIFIER|SMG6|ENSG00000070366|transcript|ENST00000263073.11|protein_coding|13/18|n.3358-19743C>T||||||,A|intron_variant|MODIFIER|SMG6|ENSG00000070366|transcript|ENST00000354901.8|protein_coding|6/11|n.634-19743C>T||||||,A|intron_variant|MODIFIER|SMG6|ENSG00000070366|transcript|ENST00000536871.6|protein_coding|5/10|n.634-19743C>T||||||,A|intron_variant|MODIFIER|SMG6|ENSG00000070366|transcript|ENST00000575454.1|protein_coding|2/4|c.256-19743C>T||||||WARNING_TRANSCRIPT_NO_STOP_CODON,A|intron_variant|MODIFIER|SMG6|ENSG00000070366|transcript|ENST00000570874.1|retained_intron|1/1|n.415-19743C>T||||||	SMG6 nonsense mediated mRNA decay factor
1249093	7_48699028_C_T	0	1	0	C|intron_variant|MODIFIER|SMG6|ENSG00000070366|transcript|ENST00000263073.11|protein_coding|13/18|n.3358-21402A>G||||||,C|intron_variant|MODIFIER|SMG6|ENSG00000070366|transcript|ENST00000354901.8|protein_coding|6/11|n.634-21402A>G||||||,C|intron_variant|MODIFIER|SMG6|ENSG00000070366|transcript|ENST00000536871.6|protein_coding|5/10|n.634-21402A>G||||||,C|intron_variant|MODIFIER|SMG6|ENSG00000070366|transcript|ENST00000575454.1|protein_coding|2/4|c.256-21402A>G||||||WARNING_TRANSCRIPT_NO_STOP_CODON,C|intron_variant|MODIFIER|SMG6|ENSG00000070366|transcript|ENST00000570874.1|retained_intron|1/1|n.415-21402A>G||||||	SMG6 nonsense mediated mRNA decay factor
1249094	7_48699322_A_G	0	1	0.978260869565217	C|intron_variant|MODIFIER|SMG6|ENSG00000070366|transcript|ENST00000263073.11|protein_coding|13/18|n.3358-24349A>G||||||,C|intron_variant|MODIFIER|SMG6|ENSG00000070366|transcript|ENST00000354901.8|protein_coding|6/11|n.634-24349A>G||||||,C|intron_variant|MODIFIER|SMG6|ENSG00000070366|transcript|ENST00000536871.6|protein_coding|5/10|n.634-24349A>G||||||,C|intron_variant|MODIFIER|SMG6|ENSG00000070366|transcript|ENST00000575454.1|protein_coding|2/4|c.256-24349A>G||||||WARNING_TRANSCRIPT_NO_STOP_CODON,C|intron_variant|MODIFIER|SMG6|ENSG00000070366|transcript|ENST00000570874.1|retained_intron|1/1|n.415-24349A>G||||||	SMG6 nonsense mediated mRNA decay factor
1249095	7_48701172_C_T	0	1	0.543859649122807	G|intron_variant|MODIFIER|SMG6|ENSG00000070366|transcript|ENST00000263073.11|protein_coding|13/18|n.3358-25116T>C||||||,G|intron_variant|MODIFIER|SMG6|ENSG00000070366|transcript|ENST00000354901.8|protein_coding|6/11|n.634-25116T>C||||||,G|intron_variant|MODIFIER|SMG6|ENSG00000070366|transcript|ENST00000536871.6|protein_coding|5/10|n.634-25116T>C||||||,G|intron_variant|MODIFIER|SMG6|ENSG00000070366|transcript|ENST00000575454.1|protein_coding|2/4|c.256-25116T>C||||||WARNING_TRANSCRIPT_NO_STOP_CODON,G|intron_variant|MODIFIER|SMG6|ENSG00000070366|transcript|ENST00000570874.1|retained_intron|1/1|n.415-25116T>C||||||	SMG6 nonsense mediated mRNA decay factor
1249096	7_48704437_A_C	0	1	1	A|intron_variant|MODIFIER|SMG6|ENSG00000070366|transcript|ENST00000263073.11|protein_coding|13/18|n.3358-27884G>T||||||,A|intron_variant|MODIFIER|SMG6|ENSG00000070366|transcript|ENST00000354901.8|protein_coding|6/11|n.634-27884G>T||||||,A|intron_variant|MODIFIER|SMG6|ENSG00000070366|transcript|ENST00000536871.6|protein_coding|5/10|n.634-27884G>T||||||,A|intron_variant|MODIFIER|SMG6|ENSG00000070366|transcript|ENST00000575454.1|protein_coding|2/4|c.256-27884G>T||||||WARNING_TRANSCRIPT_NO_STOP_CODON,A|intron_variant|MODIFIER|SMG6|ENSG00000070366|transcript|ENST00000570874.1|retained_intron|1/1|n.415-27884G>T||||||	SMG6 nonsense mediated mRNA decay factor
1249097	7_48704975_T_G	0	1	1	T|intron_variant|MODIFIER|SMG6|ENSG00000070366|transcript|ENST00000263073.11|protein_coding|13/18|n.3358-35022G>A||||||,T|intron_variant|MODIFIER|SMG6|ENSG00000070366|transcript|ENST00000354901.8|protein_coding|6/11|n.634-35022G>A||||||,T|intron_variant|MODIFIER|SMG6|ENSG00000070366|transcript|ENST00000536871.6|protein_coding|5/10|n.634-35022G>A||||||,T|intron_variant|MODIFIER|SMG6|ENSG00000070366|transcript|ENST00000575454.1|protein_coding|2/4|c.256-35022G>A||||||WARNING_TRANSCRIPT_NO_STOP_CODON,T|intron_variant|MODIFIER|SMG6|ENSG00000070366|transcript|ENST00000570874.1|retained_intron|1/1|n.415-35022G>A||||||	SMG6 nonsense mediated mRNA decay factor
1249098	7_48713204_G_C	0	1	1	T|intron_variant|MODIFIER|SMG6|ENSG00000070366|transcript|ENST00000263073.11|protein_coding|13/18|n.3358-38449G>A||||||,T|intron_variant|MODIFIER|SMG6|ENSG00000070366|transcript|ENST00000354901.8|protein_coding|6/11|n.634-38449G>A||||||,T|intron_variant|MODIFIER|SMG6|ENSG00000070366|transcript|ENST00000536871.6|protein_coding|5/10|n.634-38449G>A||||||,T|intron_variant|MODIFIER|SMG6|ENSG00000070366|transcript|ENST00000575454.1|protein_coding|2/4|c.256-38449G>A||||||WARNING_TRANSCRIPT_NO_STOP_CODON,T|intron_variant|MODIFIER|SMG6|ENSG00000070366|transcript|ENST00000570874.1|retained_intron|1/1|n.415-38449G>A||||||	SMG6 nonsense mediated mRNA decay factor
1249099	7_48716052_C_T	0	1	1	G|intron_variant|MODIFIER|SMG6|ENSG00000070366|transcript|ENST00000263073.11|protein_coding|13/18|n.3358-42192T>C||||||,G|intron_variant|MODIFIER|SMG6|ENSG00000070366|transcript|ENST00000354901.8|protein_coding|6/11|n.634-42192T>C||||||,G|intron_variant|MODIFIER|SMG6|ENSG00000070366|transcript|ENST00000536871.6|protein_coding|5/10|n.634-42192T>C||||||,G|intron_variant|MODIFIER|SMG6|ENSG00000070366|transcript|ENST00000575454.1|protein_coding|2/4|c.256-42192T>C||||||WARNING_TRANSCRIPT_NO_STOP_CODON,G|intron_variant|MODIFIER|SMG6|ENSG00000070366|transcript|ENST00000570874.1|retained_intron|1/1|n.415-42192T>C||||||	SMG6 nonsense mediated mRNA decay factor
1249100	7_48717036_G_C	0	1	1	G|intron_variant|MODIFIER|SMG6|ENSG00000070366|transcript|ENST00000263073.11|protein_coding|13/18|n.3357+39117T>C||||||,G|intron_variant|MODIFIER|SMG6|ENSG00000070366|transcript|ENST00000354901.8|protein_coding|6/11|n.633+39117T>C||||||,G|intron_variant|MODIFIER|SMG6|ENSG00000070366|transcript|ENST00000536871.6|protein_coding|5/10|n.633+39117T>C||||||,G|intron_variant|MODIFIER|SMG6|ENSG00000070366|transcript|ENST00000575454.1|protein_coding|2/4|c.255+39117T>C||||||WARNING_TRANSCRIPT_NO_STOP_CODON,G|intron_variant|MODIFIER|SMG6|ENSG00000070366|transcript|ENST00000570874.1|retained_intron|1/1|n.414+39117T>C||||||	SMG6 nonsense mediated mRNA decay factor
1249101	7_48718525_T_A	0	1	0.976744186046512	G|intron_variant|MODIFIER|SMG6|ENSG00000070366|transcript|ENST00000263073.11|protein_coding|13/18|n.3357+34583T>C||||||,G|intron_variant|MODIFIER|SMG6|ENSG00000070366|transcript|ENST00000354901.8|protein_coding|6/11|n.633+34583T>C||||||,G|intron_variant|MODIFIER|SMG6|ENSG00000070366|transcript|ENST00000536871.6|protein_coding|5/10|n.633+34583T>C||||||,G|intron_variant|MODIFIER|SMG6|ENSG00000070366|transcript|ENST00000575454.1|protein_coding|2/4|c.255+34583T>C||||||WARNING_TRANSCRIPT_NO_STOP_CODON,G|intron_variant|MODIFIER|SMG6|ENSG00000070366|transcript|ENST00000570874.1|retained_intron|1/1|n.414+34583T>C||||||	SMG6 nonsense mediated mRNA decay factor
1249102	7_48733515_T_G	0	0.25	0	A|intron_variant|MODIFIER|SMG6|ENSG00000070366|transcript|ENST00000263073.11|protein_coding|13/18|n.3357+30679C>T||||||,A|intron_variant|MODIFIER|SMG6|ENSG00000070366|transcript|ENST00000354901.8|protein_coding|6/11|n.633+30679C>T||||||,A|intron_variant|MODIFIER|SMG6|ENSG00000070366|transcript|ENST00000536871.6|protein_coding|5/10|n.633+30679C>T||||||,A|intron_variant|MODIFIER|SMG6|ENSG00000070366|transcript|ENST00000575454.1|protein_coding|2/4|c.255+30679C>T||||||WARNING_TRANSCRIPT_NO_STOP_CODON,A|intron_variant|MODIFIER|SMG6|ENSG00000070366|transcript|ENST00000570874.1|retained_intron|1/1|n.414+30679C>T||||||	SMG6 nonsense mediated mRNA decay factor
1249103	7_48811391_G_A	0	1	0	T|intron_variant|MODIFIER|SMG6|ENSG00000070366|transcript|ENST00000263073.11|protein_coding|13/18|n.3357+22032G>A||||||,T|intron_variant|MODIFIER|SMG6|ENSG00000070366|transcript|ENST00000354901.8|protein_coding|6/11|n.633+22032G>A||||||,T|intron_variant|MODIFIER|SMG6|ENSG00000070366|transcript|ENST00000536871.6|protein_coding|5/10|n.633+22032G>A||||||,T|intron_variant|MODIFIER|SMG6|ENSG00000070366|transcript|ENST00000575454.1|protein_coding|2/4|c.255+22032G>A||||||WARNING_TRANSCRIPT_NO_STOP_CODON,T|intron_variant|MODIFIER|SMG6|ENSG00000070366|transcript|ENST00000570874.1|retained_intron|1/1|n.414+22032G>A||||||	SMG6 nonsense mediated mRNA decay factor
1249104	7_48814077_C_A	0	0.777777777777778	0	T|intron_variant|MODIFIER|SMG6|ENSG00000070366|transcript|ENST00000263073.11|protein_coding|13/18|n.3357+20843G>A||||||,T|intron_variant|MODIFIER|SMG6|ENSG00000070366|transcript|ENST00000354901.8|protein_coding|6/11|n.633+20843G>A||||||,T|intron_variant|MODIFIER|SMG6|ENSG00000070366|transcript|ENST00000536871.6|protein_coding|5/10|n.633+20843G>A||||||,T|intron_variant|MODIFIER|SMG6|ENSG00000070366|transcript|ENST00000575454.1|protein_coding|2/4|c.255+20843G>A||||||WARNING_TRANSCRIPT_NO_STOP_CODON,T|intron_variant|MODIFIER|SMG6|ENSG00000070366|transcript|ENST00000570874.1|retained_intron|1/1|n.414+20843G>A||||||	SMG6 nonsense mediated mRNA decay factor
1249105	7_48814123_C_T	0	0.933333333333333	0	G|intron_variant|MODIFIER|SMG6|ENSG00000070366|transcript|ENST00000263073.11|protein_coding|13/18|n.3357+15545T>C||||||,G|intron_variant|MODIFIER|SMG6|ENSG00000070366|transcript|ENST00000354901.8|protein_coding|6/11|n.633+15545T>C||||||,G|intron_variant|MODIFIER|SMG6|ENSG00000070366|transcript|ENST00000536871.6|protein_coding|5/10|n.633+15545T>C||||||,G|intron_variant|MODIFIER|SMG6|ENSG00000070366|transcript|ENST00000575454.1|protein_coding|2/4|c.255+15545T>C||||||WARNING_TRANSCRIPT_NO_STOP_CODON,G|intron_variant|MODIFIER|SMG6|ENSG00000070366|transcript|ENST00000570874.1|retained_intron|1/1|n.414+15545T>C||||||	SMG6 nonsense mediated mRNA decay factor
1249106	7_48817517_C_T	0	1	0.557377049180328	A|intron_variant|MODIFIER|SMG6|ENSG00000070366|transcript|ENST00000263073.11|protein_coding|13/18|n.3357+5254C>T||||||,A|intron_variant|MODIFIER|SMG6|ENSG00000070366|transcript|ENST00000354901.8|protein_coding|6/11|n.633+5254C>T||||||,A|intron_variant|MODIFIER|SMG6|ENSG00000070366|transcript|ENST00000536871.6|protein_coding|5/10|n.633+5254C>T||||||,A|intron_variant|MODIFIER|SMG6|ENSG00000070366|transcript|ENST00000575454.1|protein_coding|2/4|c.255+5254C>T||||||WARNING_TRANSCRIPT_NO_STOP_CODON,A|intron_variant|MODIFIER|SMG6|ENSG00000070366|transcript|ENST00000570874.1|retained_intron|1/1|n.414+5254C>T||||||	SMG6 nonsense mediated mRNA decay factor
1249107	7_48823821_A_C	0	1	0	A|intron_variant|MODIFIER|SMG6|ENSG00000070366|transcript|ENST00000263073.11|protein_coding|12/18|n.3156-199C>T||||||,A|intron_variant|MODIFIER|SMG6|ENSG00000070366|transcript|ENST00000354901.8|protein_coding|5/11|n.432-199C>T||||||,A|intron_variant|MODIFIER|SMG6|ENSG00000070366|transcript|ENST00000536871.6|protein_coding|4/10|n.432-199C>T||||||,A|intron_variant|MODIFIER|SMG6|ENSG00000070366|transcript|ENST00000575454.1|protein_coding|1/4|c.53+40C>T||||||WARNING_TRANSCRIPT_NO_STOP_CODON,A|intron_variant|MODIFIER|SMG6|ENSG00000070366|transcript|ENST00000572369.5|protein_coding|3/3|c.225-199C>T||||||WARNING_TRANSCRIPT_INCOMPLETE,A|intron_variant|MODIFIER|SMG6|ENSG00000070366|transcript|ENST00000575663.5|protein_coding|4/4|c.432-199C>T||||||WARNING_TRANSCRIPT_INCOMPLETE,A|intron_variant|MODIFIER|SMG6|ENSG00000070366|transcript|ENST00000575176.5|protein_coding|3/3|c.225-199C>T||||||WARNING_TRANSCRIPT_NO_STOP_CODON,A|intron_variant|MODIFIER|SMG6|ENSG00000070366|transcript|ENST00000572205.5|protein_coding|3/3|c.225-199C>T||||||WARNING_TRANSCRIPT_INCOMPLETE,A|intron_variant|MODIFIER|SMG6|ENSG00000070366|transcript|ENST00000571442.5|protein_coding|4/4|c.432-199C>T||||||WARNING_TRANSCRIPT_INCOMPLETE,A|intron_variant|MODIFIER|SMG6|ENSG00000070366|transcript|ENST00000570659.5|protein_coding|5/5|c.432-199C>T||||||WARNING_TRANSCRIPT_NO_STOP_CODON,A|non_coding_transcript_exon_variant|MODIFIER|SMG6|ENSG00000070366|transcript|ENST00000570874.1|retained_intron|1/2|n.14C>T||||||	SMG6 nonsense mediated mRNA decay factor
1249108	7_48831778_G_C	0	0.257142857142857	0.484848484848485	A|intron_variant|MODIFIER|SMG6|ENSG00000070366|transcript|ENST00000263073.11|protein_coding|12/18|n.3156-5266C>T||||||,A|intron_variant|MODIFIER|SMG6|ENSG00000070366|transcript|ENST00000354901.8|protein_coding|5/11|n.432-5266C>T||||||,A|intron_variant|MODIFIER|SMG6|ENSG00000070366|transcript|ENST00000536871.6|protein_coding|4/10|n.432-5266C>T||||||,A|intron_variant|MODIFIER|SMG6|ENSG00000070366|transcript|ENST00000572369.5|protein_coding|3/3|c.225-5266C>T||||||WARNING_TRANSCRIPT_INCOMPLETE,A|intron_variant|MODIFIER|SMG6|ENSG00000070366|transcript|ENST00000575663.5|protein_coding|4/4|c.432-5266C>T||||||WARNING_TRANSCRIPT_INCOMPLETE,A|intron_variant|MODIFIER|SMG6|ENSG00000070366|transcript|ENST00000575176.5|protein_coding|3/3|c.225-5266C>T||||||WARNING_TRANSCRIPT_NO_STOP_CODON,A|intron_variant|MODIFIER|SMG6|ENSG00000070366|transcript|ENST00000572205.5|protein_coding|3/3|c.225-5266C>T||||||WARNING_TRANSCRIPT_INCOMPLETE,A|intron_variant|MODIFIER|SMG6|ENSG00000070366|transcript|ENST00000571442.5|protein_coding|4/4|c.432-5266C>T||||||WARNING_TRANSCRIPT_INCOMPLETE,A|intron_variant|MODIFIER|SMG6|ENSG00000070366|transcript|ENST00000570659.5|protein_coding|5/5|c.432-5266C>T||||||WARNING_TRANSCRIPT_NO_STOP_CODON	SMG6 nonsense mediated mRNA decay factor
1249109	7_48842832_G_C	0	0.346153846153846	0	C|intron_variant|MODIFIER|SMG6|ENSG00000070366|transcript|ENST00000263073.11|protein_coding|12/18|n.3155+1119C>G||||||,C|intron_variant|MODIFIER|SMG6|ENSG00000070366|transcript|ENST00000354901.8|protein_coding|5/11|n.431+1119C>G||||||,C|intron_variant|MODIFIER|SMG6|ENSG00000070366|transcript|ENST00000536871.6|protein_coding|4/10|n.431+1119C>G||||||,C|intron_variant|MODIFIER|SMG6|ENSG00000070366|transcript|ENST00000572369.5|protein_coding|3/3|c.224+1119C>G||||||WARNING_TRANSCRIPT_INCOMPLETE,C|intron_variant|MODIFIER|SMG6|ENSG00000070366|transcript|ENST00000575663.5|protein_coding|4/4|c.431+1119C>G||||||WARNING_TRANSCRIPT_INCOMPLETE,C|intron_variant|MODIFIER|SMG6|ENSG00000070366|transcript|ENST00000575176.5|protein_coding|3/3|c.224+1119C>G||||||WARNING_TRANSCRIPT_NO_STOP_CODON,C|intron_variant|MODIFIER|SMG6|ENSG00000070366|transcript|ENST00000572205.5|protein_coding|3/3|c.224+1119C>G||||||WARNING_TRANSCRIPT_INCOMPLETE,C|intron_variant|MODIFIER|SMG6|ENSG00000070366|transcript|ENST00000571442.5|protein_coding|4/4|c.431+1119C>G||||||WARNING_TRANSCRIPT_INCOMPLETE,C|intron_variant|MODIFIER|SMG6|ENSG00000070366|transcript|ENST00000570659.5|protein_coding|5/5|c.431+1119C>G||||||WARNING_TRANSCRIPT_NO_STOP_CODON	SMG6 nonsense mediated mRNA decay factor
1249110	7_48844844_C_A	0	0.333333333333333	0	G|intron_variant|MODIFIER|SMG6|ENSG00000070366|transcript|ENST00000263073.11|protein_coding|12/18|n.3155+988A>C||||||,G|intron_variant|MODIFIER|SMG6|ENSG00000070366|transcript|ENST00000354901.8|protein_coding|5/11|n.431+988A>C||||||,G|intron_variant|MODIFIER|SMG6|ENSG00000070366|transcript|ENST00000536871.6|protein_coding|4/10|n.431+988A>C||||||,G|intron_variant|MODIFIER|SMG6|ENSG00000070366|transcript|ENST00000572369.5|protein_coding|3/3|c.224+988A>C||||||WARNING_TRANSCRIPT_INCOMPLETE,G|intron_variant|MODIFIER|SMG6|ENSG00000070366|transcript|ENST00000575663.5|protein_coding|4/4|c.431+988A>C||||||WARNING_TRANSCRIPT_INCOMPLETE,G|intron_variant|MODIFIER|SMG6|ENSG00000070366|transcript|ENST00000575176.5|protein_coding|3/3|c.224+988A>C||||||WARNING_TRANSCRIPT_NO_STOP_CODON,G|intron_variant|MODIFIER|SMG6|ENSG00000070366|transcript|ENST00000572205.5|protein_coding|3/3|c.224+988A>C||||||WARNING_TRANSCRIPT_INCOMPLETE,G|intron_variant|MODIFIER|SMG6|ENSG00000070366|transcript|ENST00000571442.5|protein_coding|4/4|c.431+988A>C||||||WARNING_TRANSCRIPT_INCOMPLETE,G|intron_variant|MODIFIER|SMG6|ENSG00000070366|transcript|ENST00000570659.5|protein_coding|5/5|c.431+988A>C||||||WARNING_TRANSCRIPT_NO_STOP_CODON	SMG6 nonsense mediated mRNA decay factor
1249111	7_48846597_G_A	0	0.5	0.470588235294118	A|intron_variant|MODIFIER|SMG6|ENSG00000070366|transcript|ENST00000263073.11|protein_coding|11/18|n.2987-216G>T||||||,A|intron_variant|MODIFIER|SMG6|ENSG00000070366|transcript|ENST00000354901.8|protein_coding|4/11|n.263-216G>T||||||,A|intron_variant|MODIFIER|SMG6|ENSG00000070366|transcript|ENST00000536871.6|protein_coding|3/10|n.263-216G>T||||||,A|intron_variant|MODIFIER|SMG6|ENSG00000070366|transcript|ENST00000572369.5|protein_coding|2/3|c.56-216G>T||||||WARNING_TRANSCRIPT_INCOMPLETE,A|intron_variant|MODIFIER|SMG6|ENSG00000070366|transcript|ENST00000575663.5|protein_coding|3/4|c.263-216G>T||||||WARNING_TRANSCRIPT_INCOMPLETE,A|intron_variant|MODIFIER|SMG6|ENSG00000070366|transcript|ENST00000575176.5|protein_coding|2/3|c.56-216G>T||||||WARNING_TRANSCRIPT_NO_STOP_CODON,A|intron_variant|MODIFIER|SMG6|ENSG00000070366|transcript|ENST00000572205.5|protein_coding|2/3|c.56-216G>T||||||WARNING_TRANSCRIPT_INCOMPLETE,A|intron_variant|MODIFIER|SMG6|ENSG00000070366|transcript|ENST00000571442.5|protein_coding|3/4|c.263-216G>T||||||WARNING_TRANSCRIPT_INCOMPLETE,A|intron_variant|MODIFIER|SMG6|ENSG00000070366|transcript|ENST00000570659.5|protein_coding|4/5|c.263-216G>T||||||WARNING_TRANSCRIPT_NO_STOP_CODON,A|intron_variant|MODIFIER|SMG6|ENSG00000070366|transcript|ENST00000570606.5|protein_coding|3/3|c.263-216G>T||||||WARNING_TRANSCRIPT_NO_STOP_CODON,A|intron_variant|MODIFIER|SMG6|ENSG00000070366|transcript|ENST00000570668.1|protein_coding|3/3|c.263-216G>T||||||WARNING_TRANSCRIPT_NO_STOP_CODON	SMG6 nonsense mediated mRNA decay factor
1249112	7_48847052_G_A	0	1	1	G|intron_variant|MODIFIER|SMG6|ENSG00000070366|transcript|ENST00000263073.11|protein_coding|11/18|n.2987-382A>C||||||,G|intron_variant|MODIFIER|SMG6|ENSG00000070366|transcript|ENST00000354901.8|protein_coding|4/11|n.263-382A>C||||||,G|intron_variant|MODIFIER|SMG6|ENSG00000070366|transcript|ENST00000536871.6|protein_coding|3/10|n.263-382A>C||||||,G|intron_variant|MODIFIER|SMG6|ENSG00000070366|transcript|ENST00000572369.5|protein_coding|2/3|c.56-382A>C||||||WARNING_TRANSCRIPT_INCOMPLETE,G|intron_variant|MODIFIER|SMG6|ENSG00000070366|transcript|ENST00000575663.5|protein_coding|3/4|c.263-382A>C||||||WARNING_TRANSCRIPT_INCOMPLETE,G|intron_variant|MODIFIER|SMG6|ENSG00000070366|transcript|ENST00000575176.5|protein_coding|2/3|c.56-382A>C||||||WARNING_TRANSCRIPT_NO_STOP_CODON,G|intron_variant|MODIFIER|SMG6|ENSG00000070366|transcript|ENST00000572205.5|protein_coding|2/3|c.56-382A>C||||||WARNING_TRANSCRIPT_INCOMPLETE,G|intron_variant|MODIFIER|SMG6|ENSG00000070366|transcript|ENST00000571442.5|protein_coding|3/4|c.263-382A>C||||||WARNING_TRANSCRIPT_INCOMPLETE,G|intron_variant|MODIFIER|SMG6|ENSG00000070366|transcript|ENST00000570659.5|protein_coding|4/5|c.263-382A>C||||||WARNING_TRANSCRIPT_NO_STOP_CODON,G|intron_variant|MODIFIER|SMG6|ENSG00000070366|transcript|ENST00000570606.5|protein_coding|3/3|c.263-382A>C||||||WARNING_TRANSCRIPT_NO_STOP_CODON,G|intron_variant|MODIFIER|SMG6|ENSG00000070366|transcript|ENST00000570668.1|protein_coding|3/3|c.263-382A>C||||||WARNING_TRANSCRIPT_NO_STOP_CODON	SMG6 nonsense mediated mRNA decay factor
1249113	7_48850201_T_C	0	0.303030303030303	0	A|intron_variant|MODIFIER|SMG6|ENSG00000070366|transcript|ENST00000263073.11|protein_coding|10/18|n.2870-255C>T||||||,A|intron_variant|MODIFIER|SMG6|ENSG00000070366|transcript|ENST00000354901.8|protein_coding|3/11|n.146-255C>T||||||,A|intron_variant|MODIFIER|SMG6|ENSG00000070366|transcript|ENST00000536871.6|protein_coding|2/10|n.146-255C>T||||||,A|intron_variant|MODIFIER|SMG6|ENSG00000070366|transcript|ENST00000572369.5|protein_coding|1/3|c.-62-255C>T||||||WARNING_TRANSCRIPT_INCOMPLETE,A|intron_variant|MODIFIER|SMG6|ENSG00000070366|transcript|ENST00000575663.5|protein_coding|2/4|c.146-255C>T||||||WARNING_TRANSCRIPT_INCOMPLETE,A|intron_variant|MODIFIER|SMG6|ENSG00000070366|transcript|ENST00000575176.5|protein_coding|1/3|c.-62-255C>T||||||WARNING_TRANSCRIPT_NO_STOP_CODON,A|intron_variant|MODIFIER|SMG6|ENSG00000070366|transcript|ENST00000572205.5|protein_coding|1/3|c.-62-255C>T||||||WARNING_TRANSCRIPT_INCOMPLETE,A|intron_variant|MODIFIER|SMG6|ENSG00000070366|transcript|ENST00000571442.5|protein_coding|2/4|c.146-255C>T||||||WARNING_TRANSCRIPT_INCOMPLETE,A|intron_variant|MODIFIER|SMG6|ENSG00000070366|transcript|ENST00000570659.5|protein_coding|3/5|c.146-255C>T||||||WARNING_TRANSCRIPT_NO_STOP_CODON,A|intron_variant|MODIFIER|SMG6|ENSG00000070366|transcript|ENST00000570606.5|protein_coding|2/3|c.146-255C>T||||||WARNING_TRANSCRIPT_NO_STOP_CODON,A|intron_variant|MODIFIER|SMG6|ENSG00000070366|transcript|ENST00000570668.1|protein_coding|2/3|c.146-255C>T||||||WARNING_TRANSCRIPT_NO_STOP_CODON	SMG6 nonsense mediated mRNA decay factor
1249114	7_48851249_T_C	0	1	1	A|intron_variant|MODIFIER|SMG6|ENSG00000070366|transcript|ENST00000263073.11|protein_coding|10/18|n.2870-3903G>T||||||,A|intron_variant|MODIFIER|SMG6|ENSG00000070366|transcript|ENST00000354901.8|protein_coding|3/11|n.146-3903G>T||||||,A|intron_variant|MODIFIER|SMG6|ENSG00000070366|transcript|ENST00000536871.6|protein_coding|2/10|n.146-3903G>T||||||,A|intron_variant|MODIFIER|SMG6|ENSG00000070366|transcript|ENST00000572369.5|protein_coding|1/3|c.-62-3903G>T||||||WARNING_TRANSCRIPT_INCOMPLETE,A|intron_variant|MODIFIER|SMG6|ENSG00000070366|transcript|ENST00000575663.5|protein_coding|2/4|c.146-3903G>T||||||WARNING_TRANSCRIPT_INCOMPLETE,A|intron_variant|MODIFIER|SMG6|ENSG00000070366|transcript|ENST00000575176.5|protein_coding|1/3|c.-62-3903G>T||||||WARNING_TRANSCRIPT_NO_STOP_CODON,A|intron_variant|MODIFIER|SMG6|ENSG00000070366|transcript|ENST00000572205.5|protein_coding|1/3|c.-62-3903G>T||||||WARNING_TRANSCRIPT_INCOMPLETE,A|intron_variant|MODIFIER|SMG6|ENSG00000070366|transcript|ENST00000571442.5|protein_coding|2/4|c.146-3903G>T||||||WARNING_TRANSCRIPT_INCOMPLETE,A|intron_variant|MODIFIER|SMG6|ENSG00000070366|transcript|ENST00000570659.5|protein_coding|3/5|c.146-3903G>T||||||WARNING_TRANSCRIPT_NO_STOP_CODON,A|intron_variant|MODIFIER|SMG6|ENSG00000070366|transcript|ENST00000570606.5|protein_coding|2/3|c.146-3903G>T||||||WARNING_TRANSCRIPT_NO_STOP_CODON,A|intron_variant|MODIFIER|SMG6|ENSG00000070366|transcript|ENST00000570668.1|protein_coding|2/3|c.146-3903G>T||||||WARNING_TRANSCRIPT_NO_STOP_CODON	SMG6 nonsense mediated mRNA decay factor
1249115	7_48852906_G_A	0	1	0	G|intron_variant|MODIFIER|SMG6|ENSG00000070366|transcript|ENST00000263073.11|protein_coding|10/18|n.2870-5674A>C||||||,G|intron_variant|MODIFIER|SMG6|ENSG00000070366|transcript|ENST00000354901.8|protein_coding|3/11|n.146-5674A>C||||||,G|intron_variant|MODIFIER|SMG6|ENSG00000070366|transcript|ENST00000536871.6|protein_coding|2/10|n.146-5674A>C||||||,G|intron_variant|MODIFIER|SMG6|ENSG00000070366|transcript|ENST00000572369.5|protein_coding|1/3|c.-62-5674A>C||||||WARNING_TRANSCRIPT_INCOMPLETE,G|intron_variant|MODIFIER|SMG6|ENSG00000070366|transcript|ENST00000575663.5|protein_coding|2/4|c.146-5674A>C||||||WARNING_TRANSCRIPT_INCOMPLETE,G|intron_variant|MODIFIER|SMG6|ENSG00000070366|transcript|ENST00000575176.5|protein_coding|1/3|c.-62-5674A>C||||||WARNING_TRANSCRIPT_NO_STOP_CODON,G|intron_variant|MODIFIER|SMG6|ENSG00000070366|transcript|ENST00000572205.5|protein_coding|1/3|c.-62-5674A>C||||||WARNING_TRANSCRIPT_INCOMPLETE,G|intron_variant|MODIFIER|SMG6|ENSG00000070366|transcript|ENST00000571442.5|protein_coding|2/4|c.146-5674A>C||||||WARNING_TRANSCRIPT_INCOMPLETE,G|intron_variant|MODIFIER|SMG6|ENSG00000070366|transcript|ENST00000570659.5|protein_coding|3/5|c.146-5674A>C||||||WARNING_TRANSCRIPT_NO_STOP_CODON,G|intron_variant|MODIFIER|SMG6|ENSG00000070366|transcript|ENST00000570606.5|protein_coding|2/3|c.146-5674A>C||||||WARNING_TRANSCRIPT_NO_STOP_CODON,G|intron_variant|MODIFIER|SMG6|ENSG00000070366|transcript|ENST00000570668.1|protein_coding|2/3|c.146-5674A>C||||||WARNING_TRANSCRIPT_NO_STOP_CODON	SMG6 nonsense mediated mRNA decay factor
1249116	7_48854491_C_T	0	1	1	T|intron_variant|MODIFIER|SMG6|ENSG00000070366|transcript|ENST00000263073.11|protein_coding|10/18|n.2870-6608G>A||||||,T|intron_variant|MODIFIER|SMG6|ENSG00000070366|transcript|ENST00000354901.8|protein_coding|3/11|n.146-6608G>A||||||,T|intron_variant|MODIFIER|SMG6|ENSG00000070366|transcript|ENST00000536871.6|protein_coding|2/10|n.146-6608G>A||||||,T|intron_variant|MODIFIER|SMG6|ENSG00000070366|transcript|ENST00000572369.5|protein_coding|1/3|c.-62-6608G>A||||||WARNING_TRANSCRIPT_INCOMPLETE,T|intron_variant|MODIFIER|SMG6|ENSG00000070366|transcript|ENST00000575663.5|protein_coding|2/4|c.146-6608G>A||||||WARNING_TRANSCRIPT_INCOMPLETE,T|intron_variant|MODIFIER|SMG6|ENSG00000070366|transcript|ENST00000575176.5|protein_coding|1/3|c.-62-6608G>A||||||WARNING_TRANSCRIPT_NO_STOP_CODON,T|intron_variant|MODIFIER|SMG6|ENSG00000070366|transcript|ENST00000572205.5|protein_coding|1/3|c.-62-6608G>A||||||WARNING_TRANSCRIPT_INCOMPLETE,T|intron_variant|MODIFIER|SMG6|ENSG00000070366|transcript|ENST00000571442.5|protein_coding|2/4|c.146-6608G>A||||||WARNING_TRANSCRIPT_INCOMPLETE,T|intron_variant|MODIFIER|SMG6|ENSG00000070366|transcript|ENST00000570659.5|protein_coding|3/5|c.146-6608G>A||||||WARNING_TRANSCRIPT_NO_STOP_CODON,T|intron_variant|MODIFIER|SMG6|ENSG00000070366|transcript|ENST00000570606.5|protein_coding|2/3|c.146-6608G>A||||||WARNING_TRANSCRIPT_NO_STOP_CODON,T|intron_variant|MODIFIER|SMG6|ENSG00000070366|transcript|ENST00000570668.1|protein_coding|2/3|c.146-6608G>A||||||WARNING_TRANSCRIPT_NO_STOP_CODON	SMG6 nonsense mediated mRNA decay factor
1249117	7_48858375_A_T	0	1	1	T|intron_variant|MODIFIER|SMG6|ENSG00000070366|transcript|ENST00000263073.11|protein_coding|10/18|n.2870-10628G>A||||||,T|intron_variant|MODIFIER|SMG6|ENSG00000070366|transcript|ENST00000354901.8|protein_coding|3/11|n.146-10628G>A||||||,T|intron_variant|MODIFIER|SMG6|ENSG00000070366|transcript|ENST00000536871.6|protein_coding|2/10|n.146-10628G>A||||||,T|intron_variant|MODIFIER|SMG6|ENSG00000070366|transcript|ENST00000572369.5|protein_coding|1/3|c.-62-10628G>A||||||WARNING_TRANSCRIPT_INCOMPLETE,T|intron_variant|MODIFIER|SMG6|ENSG00000070366|transcript|ENST00000575663.5|protein_coding|2/4|c.146-10628G>A||||||WARNING_TRANSCRIPT_INCOMPLETE,T|intron_variant|MODIFIER|SMG6|ENSG00000070366|transcript|ENST00000575176.5|protein_coding|1/3|c.-62-10628G>A||||||WARNING_TRANSCRIPT_NO_STOP_CODON,T|intron_variant|MODIFIER|SMG6|ENSG00000070366|transcript|ENST00000572205.5|protein_coding|1/3|c.-62-10628G>A||||||WARNING_TRANSCRIPT_INCOMPLETE,T|intron_variant|MODIFIER|SMG6|ENSG00000070366|transcript|ENST00000571442.5|protein_coding|2/4|c.146-10628G>A||||||WARNING_TRANSCRIPT_INCOMPLETE,T|intron_variant|MODIFIER|SMG6|ENSG00000070366|transcript|ENST00000570659.5|protein_coding|3/5|c.146-10628G>A||||||WARNING_TRANSCRIPT_NO_STOP_CODON,T|intron_variant|MODIFIER|SMG6|ENSG00000070366|transcript|ENST00000570606.5|protein_coding|2/3|c.146-10628G>A||||||WARNING_TRANSCRIPT_NO_STOP_CODON,T|intron_variant|MODIFIER|SMG6|ENSG00000070366|transcript|ENST00000570668.1|protein_coding|2/3|c.146-10628G>A||||||WARNING_TRANSCRIPT_NO_STOP_CODON	SMG6 nonsense mediated mRNA decay factor
1249118	7_48861409_T_C	0	1	1	G|intron_variant|MODIFIER|SMG6|ENSG00000070366|transcript|ENST00000263073.11|protein_coding|10/18|n.2869+21841T>C||||||,G|intron_variant|MODIFIER|SMG6|ENSG00000070366|transcript|ENST00000354901.8|protein_coding|3/11|n.145+21841T>C||||||,G|intron_variant|MODIFIER|SMG6|ENSG00000070366|transcript|ENST00000536871.6|protein_coding|2/10|n.145+21841T>C||||||,G|intron_variant|MODIFIER|SMG6|ENSG00000070366|transcript|ENST00000575663.5|protein_coding|2/4|c.145+21841T>C||||||WARNING_TRANSCRIPT_INCOMPLETE,G|intron_variant|MODIFIER|SMG6|ENSG00000070366|transcript|ENST00000572205.5|protein_coding|1/3|c.-63+14672T>C||||||WARNING_TRANSCRIPT_INCOMPLETE,G|intron_variant|MODIFIER|SMG6|ENSG00000070366|transcript|ENST00000571442.5|protein_coding|2/4|c.145+21841T>C||||||WARNING_TRANSCRIPT_INCOMPLETE,G|intron_variant|MODIFIER|SMG6|ENSG00000070366|transcript|ENST00000570659.5|protein_coding|3/5|c.145+21841T>C||||||WARNING_TRANSCRIPT_NO_STOP_CODON,G|intron_variant|MODIFIER|SMG6|ENSG00000070366|transcript|ENST00000570606.5|protein_coding|2/3|c.145+21841T>C||||||WARNING_TRANSCRIPT_NO_STOP_CODON,G|intron_variant|MODIFIER|SMG6|ENSG00000070366|transcript|ENST00000570668.1|protein_coding|2/3|c.145+21841T>C||||||WARNING_TRANSCRIPT_NO_STOP_CODON	SMG6 nonsense mediated mRNA decay factor
1249119	7_48861832_G_A	0	0.71875	0	G|intron_variant|MODIFIER|SMG6|ENSG00000070366|transcript|ENST00000263073.11|protein_coding|10/18|n.2869+20311T>C||||||,G|intron_variant|MODIFIER|SMG6|ENSG00000070366|transcript|ENST00000354901.8|protein_coding|3/11|n.145+20311T>C||||||,G|intron_variant|MODIFIER|SMG6|ENSG00000070366|transcript|ENST00000536871.6|protein_coding|2/10|n.145+20311T>C||||||,G|intron_variant|MODIFIER|SMG6|ENSG00000070366|transcript|ENST00000575663.5|protein_coding|2/4|c.145+20311T>C||||||WARNING_TRANSCRIPT_INCOMPLETE,G|intron_variant|MODIFIER|SMG6|ENSG00000070366|transcript|ENST00000572205.5|protein_coding|1/3|c.-63+13142T>C||||||WARNING_TRANSCRIPT_INCOMPLETE,G|intron_variant|MODIFIER|SMG6|ENSG00000070366|transcript|ENST00000571442.5|protein_coding|2/4|c.145+20311T>C||||||WARNING_TRANSCRIPT_INCOMPLETE,G|intron_variant|MODIFIER|SMG6|ENSG00000070366|transcript|ENST00000570659.5|protein_coding|3/5|c.145+20311T>C||||||WARNING_TRANSCRIPT_NO_STOP_CODON,G|intron_variant|MODIFIER|SMG6|ENSG00000070366|transcript|ENST00000570606.5|protein_coding|2/3|c.145+20311T>C||||||WARNING_TRANSCRIPT_NO_STOP_CODON,G|intron_variant|MODIFIER|SMG6|ENSG00000070366|transcript|ENST00000570668.1|protein_coding|2/3|c.145+20311T>C||||||WARNING_TRANSCRIPT_NO_STOP_CODON	SMG6 nonsense mediated mRNA decay factor
1249120	7_48865969_A_G	0	0.272727272727273	0	A|intron_variant|MODIFIER|SMG6|ENSG00000070366|transcript|ENST00000263073.11|protein_coding|10/18|n.2869+14814C>T||||||,A|intron_variant|MODIFIER|SMG6|ENSG00000070366|transcript|ENST00000354901.8|protein_coding|3/11|n.145+14814C>T||||||,A|intron_variant|MODIFIER|SMG6|ENSG00000070366|transcript|ENST00000536871.6|protein_coding|2/10|n.145+14814C>T||||||,A|intron_variant|MODIFIER|SMG6|ENSG00000070366|transcript|ENST00000575663.5|protein_coding|2/4|c.145+14814C>T||||||WARNING_TRANSCRIPT_INCOMPLETE,A|intron_variant|MODIFIER|SMG6|ENSG00000070366|transcript|ENST00000572205.5|protein_coding|1/3|c.-63+7645C>T||||||WARNING_TRANSCRIPT_INCOMPLETE,A|intron_variant|MODIFIER|SMG6|ENSG00000070366|transcript|ENST00000571442.5|protein_coding|2/4|c.145+14814C>T||||||WARNING_TRANSCRIPT_INCOMPLETE,A|intron_variant|MODIFIER|SMG6|ENSG00000070366|transcript|ENST00000570659.5|protein_coding|3/5|c.145+14814C>T||||||WARNING_TRANSCRIPT_NO_STOP_CODON,A|intron_variant|MODIFIER|SMG6|ENSG00000070366|transcript|ENST00000570606.5|protein_coding|2/3|c.145+14814C>T||||||WARNING_TRANSCRIPT_NO_STOP_CODON,A|intron_variant|MODIFIER|SMG6|ENSG00000070366|transcript|ENST00000570668.1|protein_coding|2/3|c.145+14814C>T||||||WARNING_TRANSCRIPT_NO_STOP_CODON	SMG6 nonsense mediated mRNA decay factor
1249121	7_48868113_G_C	0	0.333333333333333	0	A|intron_variant|MODIFIER|SMG6|ENSG00000070366|transcript|ENST00000263073.11|protein_coding|10/18|n.2869+10576G>T||||||,A|intron_variant|MODIFIER|SMG6|ENSG00000070366|transcript|ENST00000354901.8|protein_coding|3/11|n.145+10576G>T||||||,A|intron_variant|MODIFIER|SMG6|ENSG00000070366|transcript|ENST00000536871.6|protein_coding|2/10|n.145+10576G>T||||||,A|intron_variant|MODIFIER|SMG6|ENSG00000070366|transcript|ENST00000575663.5|protein_coding|2/4|c.145+10576G>T||||||WARNING_TRANSCRIPT_INCOMPLETE,A|intron_variant|MODIFIER|SMG6|ENSG00000070366|transcript|ENST00000572205.5|protein_coding|1/3|c.-63+3407G>T||||||WARNING_TRANSCRIPT_INCOMPLETE,A|intron_variant|MODIFIER|SMG6|ENSG00000070366|transcript|ENST00000571442.5|protein_coding|2/4|c.145+10576G>T||||||WARNING_TRANSCRIPT_INCOMPLETE,A|intron_variant|MODIFIER|SMG6|ENSG00000070366|transcript|ENST00000570659.5|protein_coding|3/5|c.145+10576G>T||||||WARNING_TRANSCRIPT_NO_STOP_CODON,A|intron_variant|MODIFIER|SMG6|ENSG00000070366|transcript|ENST00000570606.5|protein_coding|2/3|c.145+10576G>T||||||WARNING_TRANSCRIPT_NO_STOP_CODON,A|intron_variant|MODIFIER|SMG6|ENSG00000070366|transcript|ENST00000570668.1|protein_coding|2/3|c.145+10576G>T||||||WARNING_TRANSCRIPT_NO_STOP_CODON	SMG6 nonsense mediated mRNA decay factor
1249122	7_48868122_T_C	0	0.642857142857143	0	C|intron_variant|MODIFIER|SMG6|ENSG00000070366|transcript|ENST00000263073.11|protein_coding|10/18|n.2869+7462A>G||||||,C|intron_variant|MODIFIER|SMG6|ENSG00000070366|transcript|ENST00000354901.8|protein_coding|3/11|n.145+7462A>G||||||,C|intron_variant|MODIFIER|SMG6|ENSG00000070366|transcript|ENST00000536871.6|protein_coding|2/10|n.145+7462A>G||||||,C|intron_variant|MODIFIER|SMG6|ENSG00000070366|transcript|ENST00000575663.5|protein_coding|2/4|c.145+7462A>G||||||WARNING_TRANSCRIPT_INCOMPLETE,C|intron_variant|MODIFIER|SMG6|ENSG00000070366|transcript|ENST00000572205.5|protein_coding|1/3|c.-63+293A>G||||||WARNING_TRANSCRIPT_INCOMPLETE,C|intron_variant|MODIFIER|SMG6|ENSG00000070366|transcript|ENST00000571442.5|protein_coding|2/4|c.145+7462A>G||||||WARNING_TRANSCRIPT_INCOMPLETE,C|intron_variant|MODIFIER|SMG6|ENSG00000070366|transcript|ENST00000570659.5|protein_coding|3/5|c.145+7462A>G||||||WARNING_TRANSCRIPT_NO_STOP_CODON,C|intron_variant|MODIFIER|SMG6|ENSG00000070366|transcript|ENST00000570606.5|protein_coding|2/3|c.145+7462A>G||||||WARNING_TRANSCRIPT_NO_STOP_CODON,C|intron_variant|MODIFIER|SMG6|ENSG00000070366|transcript|ENST00000570668.1|protein_coding|2/3|c.145+7462A>G||||||WARNING_TRANSCRIPT_NO_STOP_CODON	SMG6 nonsense mediated mRNA decay factor
1249123	7_48870879_T_C	0	0.324324324324324	0	C|intron_variant|MODIFIER|SMG6|ENSG00000070366|transcript|ENST00000263073.11|protein_coding|10/18|n.2869+5572A>G||||||,C|intron_variant|MODIFIER|SMG6|ENSG00000070366|transcript|ENST00000354901.8|protein_coding|3/11|n.145+5572A>G||||||,C|intron_variant|MODIFIER|SMG6|ENSG00000070366|transcript|ENST00000536871.6|protein_coding|2/10|n.145+5572A>G||||||,C|intron_variant|MODIFIER|SMG6|ENSG00000070366|transcript|ENST00000575663.5|protein_coding|2/4|c.145+5572A>G||||||WARNING_TRANSCRIPT_INCOMPLETE,C|intron_variant|MODIFIER|SMG6|ENSG00000070366|transcript|ENST00000571442.5|protein_coding|2/4|c.145+5572A>G||||||WARNING_TRANSCRIPT_INCOMPLETE,C|intron_variant|MODIFIER|SMG6|ENSG00000070366|transcript|ENST00000570659.5|protein_coding|3/5|c.145+5572A>G||||||WARNING_TRANSCRIPT_NO_STOP_CODON,C|intron_variant|MODIFIER|SMG6|ENSG00000070366|transcript|ENST00000570606.5|protein_coding|2/3|c.145+5572A>G||||||WARNING_TRANSCRIPT_NO_STOP_CODON,C|intron_variant|MODIFIER|SMG6|ENSG00000070366|transcript|ENST00000570668.1|protein_coding|2/3|c.145+5572A>G||||||WARNING_TRANSCRIPT_NO_STOP_CODON	SMG6 nonsense mediated mRNA decay factor
1249124	7_48871448_C_T	0	0.393939393939394	0	C|intron_variant|MODIFIER|SMG6|ENSG00000070366|transcript|ENST00000263073.11|protein_coding|10/18|n.2869+1128A>G||||||,C|intron_variant|MODIFIER|SMG6|ENSG00000070366|transcript|ENST00000354901.8|protein_coding|3/11|n.145+1128A>G||||||,C|intron_variant|MODIFIER|SMG6|ENSG00000070366|transcript|ENST00000536871.6|protein_coding|2/10|n.145+1128A>G||||||,C|intron_variant|MODIFIER|SMG6|ENSG00000070366|transcript|ENST00000575663.5|protein_coding|2/4|c.145+1128A>G||||||WARNING_TRANSCRIPT_INCOMPLETE,C|intron_variant|MODIFIER|SMG6|ENSG00000070366|transcript|ENST00000571442.5|protein_coding|2/4|c.145+1128A>G||||||WARNING_TRANSCRIPT_INCOMPLETE,C|intron_variant|MODIFIER|SMG6|ENSG00000070366|transcript|ENST00000570659.5|protein_coding|3/5|c.145+1128A>G||||||WARNING_TRANSCRIPT_NO_STOP_CODON,C|intron_variant|MODIFIER|SMG6|ENSG00000070366|transcript|ENST00000570606.5|protein_coding|2/3|c.145+1128A>G||||||WARNING_TRANSCRIPT_NO_STOP_CODON,C|intron_variant|MODIFIER|SMG6|ENSG00000070366|transcript|ENST00000570668.1|protein_coding|2/3|c.145+1128A>G||||||WARNING_TRANSCRIPT_NO_STOP_CODON	SMG6 nonsense mediated mRNA decay factor
1249125	7_48873835_A_T	0	0.285714285714286	0	A|intron_variant|MODIFIER|SMG6|ENSG00000070366|transcript|ENST00000263073.11|protein_coding|9/18|n.2723+3518C>T||||||,A|intron_variant|MODIFIER|SMG6|ENSG00000070366|transcript|ENST00000354901.8|protein_coding|2/11|n.-2+3518C>T||||||,A|intron_variant|MODIFIER|SMG6|ENSG00000070366|transcript|ENST00000570659.5|protein_coding|2/5|c.-2+3518C>T||||||WARNING_TRANSCRIPT_NO_STOP_CODON,A|intron_variant|MODIFIER|SMG6|ENSG00000070366|transcript|ENST00000570606.5|protein_coding|1/3|c.-1-4503C>T||||||WARNING_TRANSCRIPT_NO_STOP_CODON	SMG6 nonsense mediated mRNA decay factor
1249126	7_48875331_G_A	0	0.333333333333333	0	C|intron_variant|MODIFIER|SMG6|ENSG00000070366|transcript|ENST00000263073.11|protein_coding|9/18|n.2723+1530A>G||||||,C|intron_variant|MODIFIER|SMG6|ENSG00000070366|transcript|ENST00000354901.8|protein_coding|2/11|n.-2+1530A>G||||||,C|intron_variant|MODIFIER|SMG6|ENSG00000070366|transcript|ENST00000570659.5|protein_coding|2/5|c.-2+1530A>G||||||WARNING_TRANSCRIPT_NO_STOP_CODON,C|intron_variant|MODIFIER|SMG6|ENSG00000070366|transcript|ENST00000570606.5|protein_coding|1/3|c.-1-6491A>G||||||WARNING_TRANSCRIPT_NO_STOP_CODON	SMG6 nonsense mediated mRNA decay factor
1249127	7_48877512_C_A	0	0.419354838709677	0	C|intron_variant|MODIFIER|SMG6|ENSG00000070366|transcript|ENST00000263073.11|protein_coding|8/18|n.2662-5244C>G||||||,C|intron_variant|MODIFIER|SMG6|ENSG00000070366|transcript|ENST00000354901.8|protein_coding|1/11|n.-63-5244C>G||||||,C|intron_variant|MODIFIER|SMG6|ENSG00000070366|transcript|ENST00000570606.5|protein_coding|1/3|c.-1-13326C>G||||||WARNING_TRANSCRIPT_NO_STOP_CODON	SMG6 nonsense mediated mRNA decay factor
1249128	7_48880888_T_C	0	0.37037037037037	0	A|intron_variant|MODIFIER|SMG6|ENSG00000070366|transcript|ENST00000263073.11|protein_coding|8/18|n.2662-6312A>T||||||,A|intron_variant|MODIFIER|SMG6|ENSG00000070366|transcript|ENST00000354901.8|protein_coding|1/11|n.-63-6312A>T||||||,A|intron_variant|MODIFIER|SMG6|ENSG00000070366|transcript|ENST00000570606.5|protein_coding|1/3|c.-1-14394A>T||||||WARNING_TRANSCRIPT_NO_STOP_CODON	SMG6 nonsense mediated mRNA decay factor
1249129	7_48881545_G_A	0	0.354838709677419	0	G|intron_variant|MODIFIER|SMG6|ENSG00000070366|transcript|ENST00000263073.11|protein_coding|8/18|n.2662-16885T>C||||||,G|intron_variant|MODIFIER|SMG6|ENSG00000070366|transcript|ENST00000354901.8|protein_coding|1/11|n.-64+4364T>C||||||,G|intron_variant|MODIFIER|SMG6|ENSG00000070366|transcript|ENST00000570606.5|protein_coding|1/3|c.-2+4326T>C||||||WARNING_TRANSCRIPT_NO_STOP_CODON	SMG6 nonsense mediated mRNA decay factor
1249130	7_48881703_T_A	0	0.4	0	T|intron_variant|MODIFIER|SMG6|ENSG00000070366|transcript|ENST00000263073.11|protein_coding|8/18|n.2662-17701G>A||||||,T|intron_variant|MODIFIER|SMG6|ENSG00000070366|transcript|ENST00000354901.8|protein_coding|1/11|n.-64+3548G>A||||||,T|intron_variant|MODIFIER|SMG6|ENSG00000070366|transcript|ENST00000570606.5|protein_coding|1/3|c.-2+3510G>A||||||WARNING_TRANSCRIPT_NO_STOP_CODON	SMG6 nonsense mediated mRNA decay factor
1249131	7_48886018_A_G	0	1	0.574468085106383	G|intron_variant|MODIFIER|SMG6|ENSG00000070366|transcript|ENST00000263073.11|protein_coding|8/18|n.2662-18065T>C||||||,G|intron_variant|MODIFIER|SMG6|ENSG00000070366|transcript|ENST00000354901.8|protein_coding|1/11|n.-64+3184T>C||||||,G|intron_variant|MODIFIER|SMG6|ENSG00000070366|transcript|ENST00000570606.5|protein_coding|1/3|c.-2+3146T>C||||||WARNING_TRANSCRIPT_NO_STOP_CODON	SMG6 nonsense mediated mRNA decay factor
1249132	7_48886618_T_A	0	0.75	0.475	T|intron_variant|MODIFIER|SMG6|ENSG00000070366|transcript|ENST00000263073.11|protein_coding|8/18|n.2661+17708G>A||||||,T|intron_variant|MODIFIER|SMG6|ENSG00000070366|transcript|ENST00000354901.8|protein_coding|1/11|n.-64+1029G>A||||||,T|intron_variant|MODIFIER|SMG6|ENSG00000070366|transcript|ENST00000570606.5|protein_coding|1/3|c.-2+991G>A||||||WARNING_TRANSCRIPT_NO_STOP_CODON	SMG6 nonsense mediated mRNA decay factor
1249133	7_48886789_G_C	0	0.21875	0	C|intron_variant|MODIFIER|SMG6|ENSG00000070366|transcript|ENST00000263073.11|protein_coding|8/18|n.2661+17432C>G||||||,C|intron_variant|MODIFIER|SMG6|ENSG00000070366|transcript|ENST00000354901.8|protein_coding|1/11|n.-64+753C>G||||||,C|intron_variant|MODIFIER|SMG6|ENSG00000070366|transcript|ENST00000570606.5|protein_coding|1/3|c.-2+715C>G||||||WARNING_TRANSCRIPT_NO_STOP_CODON	SMG6 nonsense mediated mRNA decay factor
1249134	7_48886890_T_C	0	0.307692307692308	0	T|intron_variant|MODIFIER|SMG6|ENSG00000070366|transcript|ENST00000263073.11|protein_coding|8/18|n.2661+15440C>A||||||	SMG6 nonsense mediated mRNA decay factor
1249135	7_48887129_C_A	0	1	0	A|intron_variant|MODIFIER|SMG6|ENSG00000070366|transcript|ENST00000263073.11|protein_coding|8/18|n.2661+14304G>T||||||	SMG6 nonsense mediated mRNA decay factor
1249136	7_48894815_A_G	0	1	1	G|intron_variant|MODIFIER|SMG6|ENSG00000070366|transcript|ENST00000263073.11|protein_coding|8/18|n.2661+8457G>C||||||	SMG6 nonsense mediated mRNA decay factor
1249137	7_48896857_G_T	0	1	1	G|intron_variant|MODIFIER|SMG6|ENSG00000070366|transcript|ENST00000263073.11|protein_coding|8/18|n.2661+7849G>C||||||	SMG6 nonsense mediated mRNA decay factor
1249138	7_48901860_G_A	0	0.346153846153846	0.441860465116279	T|intron_variant|MODIFIER|SMG6|ENSG00000070366|transcript|ENST00000263073.11|protein_coding|3/18|n.2041-108G>A||||||	SMG6 nonsense mediated mRNA decay factor
1249139	7_48904637_C_T	0	0.722222222222222	0	T|intron_variant|MODIFIER|TSR1|ENSG00000167721|transcript|ENST00000301364.10|protein_coding|9/14|n.1660-86G>A||||||,T|intron_variant|MODIFIER|TSR1|ENSG00000167721|transcript|ENST00000575049.1|nonsense_mediated_decay|1/3|n.19-86G>A||||||	TSR1 ribosome maturation factor
1249140	7_48905751_C_G	0	0.259259259259259	0.323529411764706	C|non_coding_transcript_exon_variant|MODIFIER|TSR1|ENSG00000167721|transcript|ENST00000301364.10|protein_coding|7/15|n.1156A>G||||||	TSR1 ribosome maturation factor
1249141	7_48909351_A_C	0	1	0	T|intron_variant|MODIFIER|SGSM2|ENSG00000141258|transcript|ENST00000268989.8|protein_coding|2/23|n.133+2990C>T||||||,T|intron_variant|MODIFIER|SGSM2|ENSG00000141258|transcript|ENST00000426855.6|protein_coding|2/22|n.133+2990C>T||||||,T|intron_variant|MODIFIER|SGSM2|ENSG00000141258|transcript|ENST00000573062.5|nonsense_mediated_decay|2/8|n.133+2990C>T||||||,T|intron_variant|MODIFIER|SGSM2|ENSG00000141258|transcript|ENST00000574563.5|protein_coding|2/22|n.133+2990C>T||||||,T|intron_variant|MODIFIER|SGSM2|ENSG00000141258|transcript|ENST00000572875.1|nonsense_mediated_decay|1/2|n.57+8865C>T||||||	small G protein signaling modulator 2
1249142	7_48914428_T_C	0	0.675675675675676	0	A|intron_variant|MODIFIER|SGSM2|ENSG00000141258|transcript|ENST00000268989.8|protein_coding|2/23|n.134-8905C>A||||||,A|intron_variant|MODIFIER|SGSM2|ENSG00000141258|transcript|ENST00000426855.6|protein_coding|2/22|n.134-8905C>A||||||,A|intron_variant|MODIFIER|SGSM2|ENSG00000141258|transcript|ENST00000573062.5|nonsense_mediated_decay|2/8|n.134-8905C>A||||||,A|intron_variant|MODIFIER|SGSM2|ENSG00000141258|transcript|ENST00000574563.5|protein_coding|2/22|n.134-8905C>A||||||,A|intron_variant|MODIFIER|SGSM2|ENSG00000141258|transcript|ENST00000572875.1|nonsense_mediated_decay|1/2|n.58-8905C>A||||||	small G protein signaling modulator 2
1249143	7_48915492_G_A	0	0.685714285714286	0	A|intron_variant|MODIFIER|SGSM2|ENSG00000141258|transcript|ENST00000268989.8|protein_coding|2/23|n.134-7112T>A||||||,A|intron_variant|MODIFIER|SGSM2|ENSG00000141258|transcript|ENST00000426855.6|protein_coding|2/22|n.134-7112T>A||||||,A|intron_variant|MODIFIER|SGSM2|ENSG00000141258|transcript|ENST00000573062.5|nonsense_mediated_decay|2/8|n.134-7112T>A||||||,A|intron_variant|MODIFIER|SGSM2|ENSG00000141258|transcript|ENST00000574563.5|protein_coding|2/22|n.134-7112T>A||||||,A|intron_variant|MODIFIER|SGSM2|ENSG00000141258|transcript|ENST00000572875.1|nonsense_mediated_decay|1/2|n.58-7112T>A||||||	small G protein signaling modulator 2
1249144	7_48916194_C_A	0	0.233333333333333	0.40625	G|intron_variant|MODIFIER|SGSM2|ENSG00000141258|transcript|ENST00000268989.8|protein_coding|2/23|n.134-7067A>G||||||,G|intron_variant|MODIFIER|SGSM2|ENSG00000141258|transcript|ENST00000426855.6|protein_coding|2/22|n.134-7067A>G||||||,G|intron_variant|MODIFIER|SGSM2|ENSG00000141258|transcript|ENST00000573062.5|nonsense_mediated_decay|2/8|n.134-7067A>G||||||,G|intron_variant|MODIFIER|SGSM2|ENSG00000141258|transcript|ENST00000574563.5|protein_coding|2/22|n.134-7067A>G||||||,G|intron_variant|MODIFIER|SGSM2|ENSG00000141258|transcript|ENST00000572875.1|nonsense_mediated_decay|1/2|n.58-7067A>G||||||	small G protein signaling modulator 2
1249145	7_48918319_T_G	0	0.62962962962963	0	T|intron_variant|MODIFIER|SGSM2|ENSG00000141258|transcript|ENST00000268989.8|protein_coding|2/23|n.134-2228C>T||||||,T|intron_variant|MODIFIER|SGSM2|ENSG00000141258|transcript|ENST00000426855.6|protein_coding|2/22|n.134-2228C>T||||||,T|intron_variant|MODIFIER|SGSM2|ENSG00000141258|transcript|ENST00000573062.5|nonsense_mediated_decay|2/8|n.134-2228C>T||||||,T|intron_variant|MODIFIER|SGSM2|ENSG00000141258|transcript|ENST00000574563.5|protein_coding|2/22|n.134-2228C>T||||||,T|intron_variant|MODIFIER|SGSM2|ENSG00000141258|transcript|ENST00000572875.1|nonsense_mediated_decay|1/2|n.58-2228C>T||||||	small G protein signaling modulator 2
1249146	7_48922146_C_A	0	0.230769230769231	0.516129032258065	G|intron_variant|MODIFIER|SGSM2|ENSG00000141258|transcript|ENST00000268989.8|protein_coding|17/23|n.2101-722T>G||||||,G|intron_variant|MODIFIER|SGSM2|ENSG00000141258|transcript|ENST00000426855.6|protein_coding|16/22|n.1966-722T>G||||||,G|intron_variant|MODIFIER|SGSM2|ENSG00000141258|transcript|ENST00000574563.5|protein_coding|16/22|n.1966-722T>G||||||	small G protein signaling modulator 2
1249147	7_48922667_C_T	0	0.25	0.275862068965517	A|intron_variant|MODIFIER|METTL16|ENSG00000127804|transcript|ENST00000571332.5|processed_transcript|2/2|n.976-3500C>T||||||,A|intron_variant|MODIFIER|METTL16|ENSG00000127804|transcript|ENST00000381977.3|processed_transcript|3/3|n.273-3500C>T||||||	methyltransferase like 16
1249148	7_48925155_G_A	0	0.4375	0	C|intron_variant|MODIFIER|METTL16|ENSG00000127804|transcript|ENST00000571332.5|processed_transcript|2/2|n.975+751A>G||||||,C|intron_variant|MODIFIER|METTL16|ENSG00000127804|transcript|ENST00000381977.3|processed_transcript|3/3|n.272+751A>G||||||	methyltransferase like 16
1249149	7_48928456_C_T	0	0.310344827586207	0.435897435897436	T|intron_variant|MODIFIER|METTL16|ENSG00000127804|transcript|ENST00000263092.11|protein_coding|8/9|n.888+4476G>A||||||,T|intron_variant|MODIFIER|METTL16|ENSG00000127804|transcript|ENST00000576556.5|nonsense_mediated_decay|6/7|n.*268+4476G>A||||||,T|intron_variant|MODIFIER|METTL16|ENSG00000127804|transcript|ENST00000571669.6|processed_transcript|7/8|n.893+4476G>A||||||,T|intron_variant|MODIFIER|METTL16|ENSG00000127804|transcript|ENST00000574752.5|nonsense_mediated_decay|8/9|n.*435+3041G>A||||||	methyltransferase like 16
1249150	7_48928834_C_A	0	0.9	0	T|intron_variant|MODIFIER|METTL16|ENSG00000127804|transcript|ENST00000263092.11|protein_coding|8/9|n.888+4336G>A||||||,T|intron_variant|MODIFIER|METTL16|ENSG00000127804|transcript|ENST00000576556.5|nonsense_mediated_decay|6/7|n.*268+4336G>A||||||,T|intron_variant|MODIFIER|METTL16|ENSG00000127804|transcript|ENST00000571669.6|processed_transcript|7/8|n.893+4336G>A||||||,T|intron_variant|MODIFIER|METTL16|ENSG00000127804|transcript|ENST00000574752.5|nonsense_mediated_decay|8/9|n.*435+2901G>A||||||	methyltransferase like 16
1249151	7_48933347_C_T	0	0.264705882352941	0.487179487179487	C|intron_variant|MODIFIER|METTL16|ENSG00000127804|transcript|ENST00000263092.11|protein_coding|6/9|n.728+917A>G||||||,C|intron_variant|MODIFIER|METTL16|ENSG00000127804|transcript|ENST00000576556.5|nonsense_mediated_decay|4/7|n.*108+917A>G||||||,C|intron_variant|MODIFIER|METTL16|ENSG00000127804|transcript|ENST00000571298.5|nonsense_mediated_decay|4/4|n.*242+917A>G||||||,C|intron_variant|MODIFIER|METTL16|ENSG00000127804|transcript|ENST00000571669.6|processed_transcript|5/8|n.733+917A>G||||||,C|intron_variant|MODIFIER|METTL16|ENSG00000127804|transcript|ENST00000574752.5|nonsense_mediated_decay|5/9|n.*108+917A>G||||||	methyltransferase like 16
1249152	7_48936592_C_T	0	0.405405405405405	0.666666666666667	T|intron_variant|MODIFIER|METTL16|ENSG00000127804|transcript|ENST00000263092.11|protein_coding|2/9|n.129-4235G>A||||||,T|intron_variant|MODIFIER|METTL16|ENSG00000127804|transcript|ENST00000576556.5|nonsense_mediated_decay|2/7|n.129-4235G>A||||||,T|intron_variant|MODIFIER|METTL16|ENSG00000127804|transcript|ENST00000576976.2|protein_coding|2/3|c.129-4235G>A||||||WARNING_TRANSCRIPT_NO_STOP_CODON,T|intron_variant|MODIFIER|METTL16|ENSG00000127804|transcript|ENST00000577148.1|retained_intron|1/1|n.78-4235G>A||||||,T|intron_variant|MODIFIER|METTL16|ENSG00000127804|transcript|ENST00000571669.6|processed_transcript|1/8|n.134-4235G>A||||||,T|intron_variant|MODIFIER|METTL16|ENSG00000127804|transcript|ENST00000574752.5|nonsense_mediated_decay|2/9|n.129-4235G>A||||||	methyltransferase like 16
1249153	7_48937041_A_C	0	0.648648648648649	0	A|intron_variant|MODIFIER|METTL16|ENSG00000127804|transcript|ENST00000263092.11|protein_coding|2/9|n.129-9532G>T||||||,A|intron_variant|MODIFIER|METTL16|ENSG00000127804|transcript|ENST00000576556.5|nonsense_mediated_decay|2/7|n.129-9532G>T||||||,A|intron_variant|MODIFIER|METTL16|ENSG00000127804|transcript|ENST00000576976.2|protein_coding|2/3|c.129-9532G>T||||||WARNING_TRANSCRIPT_NO_STOP_CODON,A|intron_variant|MODIFIER|METTL16|ENSG00000127804|transcript|ENST00000577148.1|retained_intron|1/1|n.78-9532G>T||||||,A|intron_variant|MODIFIER|METTL16|ENSG00000127804|transcript|ENST00000571669.6|processed_transcript|1/8|n.134-9532G>T||||||,A|intron_variant|MODIFIER|METTL16|ENSG00000127804|transcript|ENST00000574752.5|nonsense_mediated_decay|2/9|n.129-9532G>T||||||	methyltransferase like 16
1249154	7_48941776_A_G	0	1	0	INTERGENIC	NA
1249155	7_48942151_A_G	0	0.612903225806452	0	INTERGENIC	NA
1249156	7_48952962_T_C	0	0.692307692307692	0	INTERGENIC	NA
1249157	7_48970081_C_T	0	0.407407407407407	0.393939393939394	INTERGENIC	NA
1249158	7_48982743_G_A	0	0.222222222222222	0.4375	A|intron_variant|MODIFIER|PAFAH1B1|ENSG00000007168|transcript|ENST00000397195.10|protein_coding|2/10|n.32+8613G>A||||||,A|intron_variant|MODIFIER|PAFAH1B1|ENSG00000007168|transcript|ENST00000572915.6|processed_transcript|2/7|n.272+8613G>A||||||,A|intron_variant|MODIFIER|PAFAH1B1|ENSG00000007168|transcript|ENST00000570400.1|nonsense_mediated_decay|3/4|n.32+8613G>A||||||,A|intron_variant|MODIFIER|PAFAH1B1|ENSG00000007168|transcript|ENST00000576586.5|protein_coding|2/4|n.32+8613G>A||||||,A|intron_variant|MODIFIER|PAFAH1B1|ENSG00000007168|transcript|ENST00000575477.5|processed_transcript|3/3|n.619+8613G>A||||||,A|intron_variant|MODIFIER|PAFAH1B1|ENSG00000007168|transcript|ENST00000574816.5|processed_transcript|1/3|n.31-29381G>A||||||,A|intron_variant|MODIFIER|PAFAH1B1|ENSG00000007168|transcript|ENST00000676201.1|retained_intron|2/4|n.271+8613G>A||||||,A|intron_variant|MODIFIER|PAFAH1B1|ENSG00000007168|transcript|ENST00000675621.1|nonsense_mediated_decay|2/10|n.32+8613G>A||||||,A|intron_variant|MODIFIER|PAFAH1B1|ENSG00000007168|transcript|ENST00000674717.1|protein_coding|2/8|n.-4+8613G>A||||||,A|intron_variant|MODIFIER|PAFAH1B1|ENSG00000007168|transcript|ENST00000676353.1|protein_coding|2/9|n.-79+8613G>A||||||,A|intron_variant|MODIFIER|PAFAH1B1|ENSG00000007168|transcript|ENST00000675202.1|protein_coding|3/11|n.32+8613G>A||||||,A|intron_variant|MODIFIER|PAFAH1B1|ENSG00000007168|transcript|ENST00000675764.1|nonsense_mediated_decay|2/11|n.33-6921G>A||||||,A|intron_variant|MODIFIER|PAFAH1B1|ENSG00000007168|transcript|ENST00000676077.1|nonsense_mediated_decay|1/8|n.-163-18439G>A||||||,A|intron_variant|MODIFIER|PAFAH1B1|ENSG00000007168|transcript|ENST00000674608.1|protein_coding|2/11|n.32+8613G>A||||||,A|intron_variant|MODIFIER|PAFAH1B1|ENSG00000007168|transcript|ENST00000676098.1|protein_coding|3/11|n.32+8613G>A||||||,A|intron_variant|MODIFIER|PAFAH1B1|ENSG00000007168|transcript|ENST00000675430.1|processed_transcript|2/6|n.259+8613G>A||||||,A|intron_variant|MODIFIER|PAFAH1B1|ENSG00000007168|transcript|ENST00000675331.1|protein_coding|3/11|n.32+8613G>A||||||,A|intron_variant|MODIFIER|PAFAH1B1|ENSG00000007168|transcript|ENST00000676188.1|protein_coding|2/10|n.32+8613G>A||||||,A|intron_variant|MODIFIER|PAFAH1B1|ENSG00000007168|transcript|ENST00000675390.1|protein_coding|2/10|n.32+8613G>A||||||,A|intron_variant|MODIFIER|PAFAH1B1|ENSG00000007168|transcript|ENST00000676456.1|retained_intron|1/3|n.222+8613G>A||||||	platelet activating factor acetylhydrolase 1b regulatory subunit 1
1249159	7_48990825_A_G	0	0.571428571428571	0.4375	G|intron_variant|MODIFIER|PAFAH1B1|ENSG00000007168|transcript|ENST00000397195.10|protein_coding|2/10|n.33-8783A>G||||||,G|intron_variant|MODIFIER|PAFAH1B1|ENSG00000007168|transcript|ENST00000572915.6|processed_transcript|2/7|n.273-10403A>G||||||,G|intron_variant|MODIFIER|PAFAH1B1|ENSG00000007168|transcript|ENST00000570400.1|nonsense_mediated_decay|3/4|n.33-9427A>G||||||,G|intron_variant|MODIFIER|PAFAH1B1|ENSG00000007168|transcript|ENST00000576586.5|protein_coding|2/4|n.33-8783A>G||||||,G|intron_variant|MODIFIER|PAFAH1B1|ENSG00000007168|transcript|ENST00000575477.5|processed_transcript|3/3|n.620-9427A>G||||||,G|intron_variant|MODIFIER|PAFAH1B1|ENSG00000007168|transcript|ENST00000574816.5|processed_transcript|1/3|n.31-19725A>G||||||,G|intron_variant|MODIFIER|PAFAH1B1|ENSG00000007168|transcript|ENST00000676201.1|retained_intron|2/4|n.272-9427A>G||||||,G|intron_variant|MODIFIER|PAFAH1B1|ENSG00000007168|transcript|ENST00000675621.1|nonsense_mediated_decay|2/10|n.33-8783A>G||||||,G|intron_variant|MODIFIER|PAFAH1B1|ENSG00000007168|transcript|ENST00000674717.1|protein_coding|2/8|n.-3-10403A>G||||||,G|intron_variant|MODIFIER|PAFAH1B1|ENSG00000007168|transcript|ENST00000676353.1|protein_coding|2/9|n.-78-9427A>G||||||,G|intron_variant|MODIFIER|PAFAH1B1|ENSG00000007168|transcript|ENST00000675202.1|protein_coding|3/11|n.33-8783A>G||||||,G|intron_variant|MODIFIER|PAFAH1B1|ENSG00000007168|transcript|ENST00000675764.1|nonsense_mediated_decay|3/11|n.130+2638A>G||||||,G|intron_variant|MODIFIER|PAFAH1B1|ENSG00000007168|transcript|ENST00000676077.1|nonsense_mediated_decay|1/8|n.-163-8783A>G||||||,G|intron_variant|MODIFIER|PAFAH1B1|ENSG00000007168|transcript|ENST00000674608.1|protein_coding|2/11|n.33-6192A>G||||||,G|intron_variant|MODIFIER|PAFAH1B1|ENSG00000007168|transcript|ENST00000676098.1|protein_coding|3/11|n.33-8783A>G||||||,G|intron_variant|MODIFIER|PAFAH1B1|ENSG00000007168|transcript|ENST00000675430.1|processed_transcript|2/6|n.260-8783A>G||||||,G|intron_variant|MODIFIER|PAFAH1B1|ENSG00000007168|transcript|ENST00000675331.1|protein_coding|3/11|n.33-8783A>G||||||,G|intron_variant|MODIFIER|PAFAH1B1|ENSG00000007168|transcript|ENST00000676188.1|protein_coding|2/10|n.33-8783A>G||||||,G|intron_variant|MODIFIER|PAFAH1B1|ENSG00000007168|transcript|ENST00000675390.1|protein_coding|2/10|n.33-8783A>G||||||,G|intron_variant|MODIFIER|PAFAH1B1|ENSG00000007168|transcript|ENST00000676456.1|retained_intron|1/3|n.223-9427A>G||||||	platelet activating factor acetylhydrolase 1b regulatory subunit 1
1249160	7_49019324_A_G	0	0.466666666666667	0	C|intron_variant|MODIFIER|CLUH|ENSG00000132361|transcript|ENST00000570628.6|protein_coding|9/25|n.1152+243A>G||||||,C|intron_variant|MODIFIER|CLUH|ENSG00000132361|transcript|ENST00000435359.5|protein_coding|9/25|n.1152+243A>G||||||,C|intron_variant|MODIFIER|CLUH|ENSG00000132361|transcript|ENST00000574426.7|protein_coding|9/24|n.1266+243A>G||||||,C|intron_variant|MODIFIER|CLUH|ENSG00000132361|transcript|ENST00000575014.5|protein_coding|8/24|n.972+243A>G||||||,C|intron_variant|MODIFIER|CLUH|ENSG00000132361|transcript|ENST00000572129.1|protein_coding|4/4|c.437+243A>G||||||WARNING_TRANSCRIPT_NO_START_CODON,C|intron_variant|MODIFIER|CLUH|ENSG00000132361|transcript|ENST00000651024.2|protein_coding|9/25|n.1266+243A>G||||||	clustered mitochondria homolog
1249161	7_49028861_G_A	0	0.689655172413793	0	G|intron_variant|MODIFIER|CLUH|ENSG00000132361|transcript|ENST00000570628.6|protein_coding|1/25|n.-15+2291A>C||||||,G|intron_variant|MODIFIER|CLUH|ENSG00000132361|transcript|ENST00000576885.5|protein_coding|1/3|c.-15+2080A>C||||||WARNING_TRANSCRIPT_INCOMPLETE,G|intron_variant|MODIFIER|CLUH|ENSG00000132361|transcript|ENST00000576309.5|protein_coding|1/2|c.-15+1415A>C||||||WARNING_TRANSCRIPT_NO_STOP_CODON,G|intron_variant|MODIFIER|CLUH|ENSG00000132361|transcript|ENST00000571566.1|protein_coding|1/2|c.-15+2715A>C||||||WARNING_TRANSCRIPT_INCOMPLETE,G|intron_variant|MODIFIER|CLUH|ENSG00000132361|transcript|ENST00000435359.5|protein_coding|1/25|n.-15+1924A>C||||||,G|intron_variant|MODIFIER|CLUH|ENSG00000132361|transcript|ENST00000574426.7|protein_coding|1/24|n.100+1924A>C||||||,G|intron_variant|MODIFIER|CLUH|ENSG00000132361|transcript|ENST00000651024.2|protein_coding|1/25|n.100+1924A>C||||||	clustered mitochondria homolog
1249162	7_49030906_A_T	0	0.608695652173913	0	INTERGENIC	NA
1249163	7_49047814_C_T	0	1	1	INTERGENIC	NA
1249164	7_49048304_C_A	0	0.769230769230769	0	C|non_coding_transcript_exon_variant|MODIFIER|AC005696.4|ENSG00000277200|transcript|ENST00000614400.1|pseudogene|1/1|n.810T>G||||||	novel transcript
1249165	7_49049893_C_T	0	0.655172413793103	0	G|non_coding_transcript_exon_variant|MODIFIER|AC005696.4|ENSG00000277200|transcript|ENST00000614400.1|pseudogene|1/1|n.220G>C||||||	novel transcript
1249166	7_49072793_T_C	0	0.533333333333333	0.260869565217391	G|intron_variant|MODIFIER|RAP1GAP2|ENSG00000132359|transcript|ENST00000637138.1|protein_coding|1/25|n.50+4159T>G||||||	RAP1 GTPase activating protein 2
1249167	7_49087680_A_C	0	1	1	T|intron_variant|MODIFIER|RAP1GAP2|ENSG00000132359|transcript|ENST00000254695.13|protein_coding|2/24|n.80+2703G>T||||||,T|intron_variant|MODIFIER|RAP1GAP2|ENSG00000132359|transcript|ENST00000366401.8|protein_coding|2/23|n.80+2703G>T||||||,T|intron_variant|MODIFIER|RAP1GAP2|ENSG00000132359|transcript|ENST00000637138.1|protein_coding|3/25|n.203+2703G>T||||||,T|intron_variant|MODIFIER|RAP1GAP2|ENSG00000132359|transcript|ENST00000540393.6|protein_coding|2/24|n.23+2703G>T||||||,T|intron_variant|MODIFIER|RAP1GAP2|ENSG00000132359|transcript|ENST00000542807.1|protein_coding|2/25|n.80+2703G>T||||||	RAP1 GTPase activating protein 2
1249168	7_49090976_T_A	0	0.775	0	C|intron_variant|MODIFIER|RAP1GAP2|ENSG00000132359|transcript|ENST00000254695.13|protein_coding|2/24|n.80+4504T>C||||||,C|intron_variant|MODIFIER|RAP1GAP2|ENSG00000132359|transcript|ENST00000366401.8|protein_coding|2/23|n.80+4504T>C||||||,C|intron_variant|MODIFIER|RAP1GAP2|ENSG00000132359|transcript|ENST00000637138.1|protein_coding|3/25|n.203+4504T>C||||||,C|intron_variant|MODIFIER|RAP1GAP2|ENSG00000132359|transcript|ENST00000540393.6|protein_coding|2/24|n.23+4504T>C||||||,C|intron_variant|MODIFIER|RAP1GAP2|ENSG00000132359|transcript|ENST00000542807.1|protein_coding|2/25|n.80+4504T>C||||||	RAP1 GTPase activating protein 2
1249169	7_49105623_G_T	0	0.558823529411765	0	G|intron_variant|MODIFIER|RAP1GAP2|ENSG00000132359|transcript|ENST00000254695.13|protein_coding|2/24|n.80+21689T>G||||||,G|intron_variant|MODIFIER|RAP1GAP2|ENSG00000132359|transcript|ENST00000366401.8|protein_coding|2/23|n.80+21689T>G||||||,G|intron_variant|MODIFIER|RAP1GAP2|ENSG00000132359|transcript|ENST00000637138.1|protein_coding|3/25|n.203+21689T>G||||||,G|intron_variant|MODIFIER|RAP1GAP2|ENSG00000132359|transcript|ENST00000540393.6|protein_coding|2/24|n.23+21689T>G||||||,G|intron_variant|MODIFIER|RAP1GAP2|ENSG00000132359|transcript|ENST00000542807.1|protein_coding|2/25|n.80+21689T>G||||||	RAP1 GTPase activating protein 2
1249170	7_49113657_G_T	0	1	1	C|intron_variant|MODIFIER|RAP1GAP2|ENSG00000132359|transcript|ENST00000254695.13|protein_coding|2/24|n.80+25808T>C||||||,C|intron_variant|MODIFIER|RAP1GAP2|ENSG00000132359|transcript|ENST00000366401.8|protein_coding|2/23|n.80+25808T>C||||||,C|intron_variant|MODIFIER|RAP1GAP2|ENSG00000132359|transcript|ENST00000637138.1|protein_coding|3/25|n.203+25808T>C||||||,C|intron_variant|MODIFIER|RAP1GAP2|ENSG00000132359|transcript|ENST00000540393.6|protein_coding|2/24|n.23+25808T>C||||||,C|intron_variant|MODIFIER|RAP1GAP2|ENSG00000132359|transcript|ENST00000542807.1|protein_coding|2/25|n.80+25808T>C||||||	RAP1 GTPase activating protein 2
1249171	7_49126708_G_A	0	0.357142857142857	0	T|intron_variant|MODIFIER|RAP1GAP2|ENSG00000132359|transcript|ENST00000254695.13|protein_coding|2/24|n.80+36955C>T||||||,T|intron_variant|MODIFIER|RAP1GAP2|ENSG00000132359|transcript|ENST00000366401.8|protein_coding|2/23|n.80+36955C>T||||||,T|intron_variant|MODIFIER|RAP1GAP2|ENSG00000132359|transcript|ENST00000637138.1|protein_coding|3/25|n.203+36955C>T||||||,T|intron_variant|MODIFIER|RAP1GAP2|ENSG00000132359|transcript|ENST00000540393.6|protein_coding|2/24|n.23+36955C>T||||||,T|intron_variant|MODIFIER|RAP1GAP2|ENSG00000132359|transcript|ENST00000542807.1|protein_coding|2/25|n.80+36955C>T||||||	RAP1 GTPase activating protein 2
1249172	7_49128748_A_G	0	1	0	A|intron_variant|MODIFIER|RAP1GAP2|ENSG00000132359|transcript|ENST00000254695.13|protein_coding|2/24|n.80+38843C>A||||||,A|intron_variant|MODIFIER|RAP1GAP2|ENSG00000132359|transcript|ENST00000366401.8|protein_coding|2/23|n.80+38843C>A||||||,A|intron_variant|MODIFIER|RAP1GAP2|ENSG00000132359|transcript|ENST00000637138.1|protein_coding|3/25|n.203+38843C>A||||||,A|intron_variant|MODIFIER|RAP1GAP2|ENSG00000132359|transcript|ENST00000540393.6|protein_coding|2/24|n.23+38843C>A||||||,A|intron_variant|MODIFIER|RAP1GAP2|ENSG00000132359|transcript|ENST00000542807.1|protein_coding|2/25|n.80+38843C>A||||||	RAP1 GTPase activating protein 2
1249173	7_49129974_C_T	0	1	0	G|intron_variant|MODIFIER|RAP1GAP2|ENSG00000132359|transcript|ENST00000254695.13|protein_coding|2/24|n.80+48534C>G||||||,G|intron_variant|MODIFIER|RAP1GAP2|ENSG00000132359|transcript|ENST00000366401.8|protein_coding|2/23|n.80+48534C>G||||||,G|intron_variant|MODIFIER|RAP1GAP2|ENSG00000132359|transcript|ENST00000637138.1|protein_coding|3/25|n.203+48534C>G||||||,G|intron_variant|MODIFIER|RAP1GAP2|ENSG00000132359|transcript|ENST00000540393.6|protein_coding|2/24|n.23+48534C>G||||||,G|intron_variant|MODIFIER|RAP1GAP2|ENSG00000132359|transcript|ENST00000542807.1|protein_coding|2/25|n.80+48534C>G||||||	RAP1 GTPase activating protein 2
1249174	7_49132415_T_C	0	1	0	G|intron_variant|MODIFIER|RAP1GAP2|ENSG00000132359|transcript|ENST00000254695.13|protein_coding|2/24|n.80+51012T>G||||||,G|intron_variant|MODIFIER|RAP1GAP2|ENSG00000132359|transcript|ENST00000366401.8|protein_coding|2/23|n.80+51012T>G||||||,G|intron_variant|MODIFIER|RAP1GAP2|ENSG00000132359|transcript|ENST00000637138.1|protein_coding|3/25|n.203+51012T>G||||||,G|intron_variant|MODIFIER|RAP1GAP2|ENSG00000132359|transcript|ENST00000540393.6|protein_coding|2/24|n.23+51012T>G||||||,G|intron_variant|MODIFIER|RAP1GAP2|ENSG00000132359|transcript|ENST00000542807.1|protein_coding|2/25|n.80+51012T>G||||||	RAP1 GTPase activating protein 2
1249175	7_49132964_T_C	0	1	1	C|intron_variant|MODIFIER|RAP1GAP2|ENSG00000132359|transcript|ENST00000254695.13|protein_coding|2/24|n.81-52219A>C||||||,C|intron_variant|MODIFIER|RAP1GAP2|ENSG00000132359|transcript|ENST00000366401.8|protein_coding|2/23|n.81-52219A>C||||||,C|intron_variant|MODIFIER|RAP1GAP2|ENSG00000132359|transcript|ENST00000637138.1|protein_coding|3/25|n.204-52219A>C||||||,C|intron_variant|MODIFIER|RAP1GAP2|ENSG00000132359|transcript|ENST00000540393.6|protein_coding|2/24|n.24-52219A>C||||||,C|intron_variant|MODIFIER|RAP1GAP2|ENSG00000132359|transcript|ENST00000542807.1|protein_coding|2/25|n.81-52219A>C||||||	RAP1 GTPase activating protein 2
1249176	7_49135581_A_G	0	1	1	T|intron_variant|MODIFIER|RAP1GAP2|ENSG00000132359|transcript|ENST00000254695.13|protein_coding|2/24|n.81-43083A>T||||||,T|intron_variant|MODIFIER|RAP1GAP2|ENSG00000132359|transcript|ENST00000366401.8|protein_coding|2/23|n.81-43083A>T||||||,T|intron_variant|MODIFIER|RAP1GAP2|ENSG00000132359|transcript|ENST00000637138.1|protein_coding|3/25|n.204-43083A>T||||||,T|intron_variant|MODIFIER|RAP1GAP2|ENSG00000132359|transcript|ENST00000540393.6|protein_coding|2/24|n.24-43083A>T||||||,T|intron_variant|MODIFIER|RAP1GAP2|ENSG00000132359|transcript|ENST00000542807.1|protein_coding|2/25|n.81-43083A>T||||||	RAP1 GTPase activating protein 2
1249177	7_49138450_G_A	0	1	1	C|intron_variant|MODIFIER|RAP1GAP2|ENSG00000132359|transcript|ENST00000254695.13|protein_coding|2/24|n.81-16075A>C||||||,C|intron_variant|MODIFIER|RAP1GAP2|ENSG00000132359|transcript|ENST00000366401.8|protein_coding|2/23|n.81-16075A>C||||||,C|intron_variant|MODIFIER|RAP1GAP2|ENSG00000132359|transcript|ENST00000637138.1|protein_coding|3/25|n.204-16075A>C||||||,C|intron_variant|MODIFIER|RAP1GAP2|ENSG00000132359|transcript|ENST00000540393.6|protein_coding|2/24|n.24-16075A>C||||||,C|intron_variant|MODIFIER|RAP1GAP2|ENSG00000132359|transcript|ENST00000542807.1|protein_coding|2/25|n.81-16075A>C||||||	RAP1 GTPase activating protein 2
1249178	7_49140839_C_G	0	1	0	C|intron_variant|MODIFIER|RAP1GAP2|ENSG00000132359|transcript|ENST00000254695.13|protein_coding|2/24|n.81-14966T>C||||||,C|intron_variant|MODIFIER|RAP1GAP2|ENSG00000132359|transcript|ENST00000366401.8|protein_coding|2/23|n.81-14966T>C||||||,C|intron_variant|MODIFIER|RAP1GAP2|ENSG00000132359|transcript|ENST00000637138.1|protein_coding|3/25|n.204-14966T>C||||||,C|intron_variant|MODIFIER|RAP1GAP2|ENSG00000132359|transcript|ENST00000540393.6|protein_coding|2/24|n.24-14966T>C||||||,C|intron_variant|MODIFIER|RAP1GAP2|ENSG00000132359|transcript|ENST00000542807.1|protein_coding|2/25|n.81-14966T>C||||||	RAP1 GTPase activating protein 2
1249179	7_49144416_T_C	0	0.733333333333333	0	A|intron_variant|MODIFIER|RAP1GAP2|ENSG00000132359|transcript|ENST00000254695.13|protein_coding|2/24|n.81-14611G>A||||||,A|intron_variant|MODIFIER|RAP1GAP2|ENSG00000132359|transcript|ENST00000366401.8|protein_coding|2/23|n.81-14611G>A||||||,A|intron_variant|MODIFIER|RAP1GAP2|ENSG00000132359|transcript|ENST00000637138.1|protein_coding|3/25|n.204-14611G>A||||||,A|intron_variant|MODIFIER|RAP1GAP2|ENSG00000132359|transcript|ENST00000540393.6|protein_coding|2/24|n.24-14611G>A||||||,A|intron_variant|MODIFIER|RAP1GAP2|ENSG00000132359|transcript|ENST00000542807.1|protein_coding|2/25|n.81-14611G>A||||||	RAP1 GTPase activating protein 2
1249180	7_49152350_T_C	0	1	0	C|intron_variant|MODIFIER|RAP1GAP2|ENSG00000132359|transcript|ENST00000254695.13|protein_coding|2/24|n.81-11565T>C||||||,C|intron_variant|MODIFIER|RAP1GAP2|ENSG00000132359|transcript|ENST00000366401.8|protein_coding|2/23|n.81-11565T>C||||||,C|intron_variant|MODIFIER|RAP1GAP2|ENSG00000132359|transcript|ENST00000637138.1|protein_coding|3/25|n.204-11565T>C||||||,C|intron_variant|MODIFIER|RAP1GAP2|ENSG00000132359|transcript|ENST00000540393.6|protein_coding|2/24|n.24-11565T>C||||||,C|intron_variant|MODIFIER|RAP1GAP2|ENSG00000132359|transcript|ENST00000542807.1|protein_coding|2/25|n.81-11565T>C||||||	RAP1 GTPase activating protein 2
1249181	7_49153833_T_G	0	1	1	A|intron_variant|MODIFIER|RAP1GAP2|ENSG00000132359|transcript|ENST00000254695.13|protein_coding|2/24|n.81-9984T>A||||||,A|intron_variant|MODIFIER|RAP1GAP2|ENSG00000132359|transcript|ENST00000366401.8|protein_coding|2/23|n.81-9984T>A||||||,A|intron_variant|MODIFIER|RAP1GAP2|ENSG00000132359|transcript|ENST00000637138.1|protein_coding|3/25|n.204-9984T>A||||||,A|intron_variant|MODIFIER|RAP1GAP2|ENSG00000132359|transcript|ENST00000540393.6|protein_coding|2/24|n.24-9984T>A||||||,A|intron_variant|MODIFIER|RAP1GAP2|ENSG00000132359|transcript|ENST00000542807.1|protein_coding|2/25|n.81-9984T>A||||||	RAP1 GTPase activating protein 2
1249182	7_49155103_A_G	0	1	1	G|intron_variant|MODIFIER|RAP1GAP2|ENSG00000132359|transcript|ENST00000254695.13|protein_coding|2/24|n.81-9189A>G||||||,G|intron_variant|MODIFIER|RAP1GAP2|ENSG00000132359|transcript|ENST00000366401.8|protein_coding|2/23|n.81-9189A>G||||||,G|intron_variant|MODIFIER|RAP1GAP2|ENSG00000132359|transcript|ENST00000637138.1|protein_coding|3/25|n.204-9189A>G||||||,G|intron_variant|MODIFIER|RAP1GAP2|ENSG00000132359|transcript|ENST00000540393.6|protein_coding|2/24|n.24-9189A>G||||||,G|intron_variant|MODIFIER|RAP1GAP2|ENSG00000132359|transcript|ENST00000542807.1|protein_coding|2/25|n.81-9189A>G||||||	RAP1 GTPase activating protein 2
1249183	7_49156099_G_A	0	1	0	G|intron_variant|MODIFIER|RAP1GAP2|ENSG00000132359|transcript|ENST00000254695.13|protein_coding|2/24|n.81-8418C>G||||||,G|intron_variant|MODIFIER|RAP1GAP2|ENSG00000132359|transcript|ENST00000366401.8|protein_coding|2/23|n.81-8418C>G||||||,G|intron_variant|MODIFIER|RAP1GAP2|ENSG00000132359|transcript|ENST00000637138.1|protein_coding|3/25|n.204-8418C>G||||||,G|intron_variant|MODIFIER|RAP1GAP2|ENSG00000132359|transcript|ENST00000540393.6|protein_coding|2/24|n.24-8418C>G||||||,G|intron_variant|MODIFIER|RAP1GAP2|ENSG00000132359|transcript|ENST00000542807.1|protein_coding|2/25|n.81-8418C>G||||||	RAP1 GTPase activating protein 2
1249184	7_49158979_G_A	0	1	0	C|intron_variant|MODIFIER|RAP1GAP2|ENSG00000132359|transcript|ENST00000254695.13|protein_coding|3/24|n.165+530T>C||||||,C|intron_variant|MODIFIER|RAP1GAP2|ENSG00000132359|transcript|ENST00000366401.8|protein_coding|3/23|n.165+530T>C||||||,C|intron_variant|MODIFIER|RAP1GAP2|ENSG00000132359|transcript|ENST00000637138.1|protein_coding|4/25|n.288+530T>C||||||,C|intron_variant|MODIFIER|RAP1GAP2|ENSG00000132359|transcript|ENST00000540393.6|protein_coding|3/24|n.108+530T>C||||||,C|intron_variant|MODIFIER|RAP1GAP2|ENSG00000132359|transcript|ENST00000542807.1|protein_coding|3/25|n.165+530T>C||||||	RAP1 GTPase activating protein 2
1249185	7_49160527_T_C	0	1	1	G|intron_variant|MODIFIER|RAP1GAP2|ENSG00000132359|transcript|ENST00000254695.13|protein_coding|3/24|n.165+7095A>G||||||,G|intron_variant|MODIFIER|RAP1GAP2|ENSG00000132359|transcript|ENST00000366401.8|protein_coding|3/23|n.165+7095A>G||||||,G|intron_variant|MODIFIER|RAP1GAP2|ENSG00000132359|transcript|ENST00000637138.1|protein_coding|4/25|n.288+7095A>G||||||,G|intron_variant|MODIFIER|RAP1GAP2|ENSG00000132359|transcript|ENST00000540393.6|protein_coding|3/24|n.108+7095A>G||||||,G|intron_variant|MODIFIER|RAP1GAP2|ENSG00000132359|transcript|ENST00000542807.1|protein_coding|3/25|n.165+7095A>G||||||	RAP1 GTPase activating protein 2
1249186	7_49161239_A_G	0	1	1	G|intron_variant|MODIFIER|RAP1GAP2|ENSG00000132359|transcript|ENST00000254695.13|protein_coding|3/24|n.165+13629A>G||||||,G|intron_variant|MODIFIER|RAP1GAP2|ENSG00000132359|transcript|ENST00000366401.8|protein_coding|3/23|n.165+13629A>G||||||,G|intron_variant|MODIFIER|RAP1GAP2|ENSG00000132359|transcript|ENST00000637138.1|protein_coding|4/25|n.288+13629A>G||||||,G|intron_variant|MODIFIER|RAP1GAP2|ENSG00000132359|transcript|ENST00000540393.6|protein_coding|3/24|n.108+13629A>G||||||,G|intron_variant|MODIFIER|RAP1GAP2|ENSG00000132359|transcript|ENST00000542807.1|protein_coding|3/25|n.165+13629A>G||||||	RAP1 GTPase activating protein 2
1249187	7_49163425_A_G	0	1	1	G|intron_variant|MODIFIER|RAP1GAP2|ENSG00000132359|transcript|ENST00000254695.13|protein_coding|3/24|n.165+23924A>G||||||,G|intron_variant|MODIFIER|RAP1GAP2|ENSG00000132359|transcript|ENST00000366401.8|protein_coding|3/23|n.165+23924A>G||||||,G|intron_variant|MODIFIER|RAP1GAP2|ENSG00000132359|transcript|ENST00000637138.1|protein_coding|4/25|n.288+23924A>G||||||,G|intron_variant|MODIFIER|RAP1GAP2|ENSG00000132359|transcript|ENST00000540393.6|protein_coding|3/24|n.108+23924A>G||||||,G|intron_variant|MODIFIER|RAP1GAP2|ENSG00000132359|transcript|ENST00000542807.1|protein_coding|3/25|n.165+23924A>G||||||	RAP1 GTPase activating protein 2
1249188	7_49163771_G_A	0	1	1	C|intron_variant|MODIFIER|RAP1GAP2|ENSG00000132359|transcript|ENST00000254695.13|protein_coding|3/24|n.166-24528T>C||||||,C|intron_variant|MODIFIER|RAP1GAP2|ENSG00000132359|transcript|ENST00000366401.8|protein_coding|3/23|n.166-24528T>C||||||,C|intron_variant|MODIFIER|RAP1GAP2|ENSG00000132359|transcript|ENST00000637138.1|protein_coding|4/25|n.289-24528T>C||||||,C|intron_variant|MODIFIER|RAP1GAP2|ENSG00000132359|transcript|ENST00000540393.6|protein_coding|3/24|n.109-24528T>C||||||,C|intron_variant|MODIFIER|RAP1GAP2|ENSG00000132359|transcript|ENST00000542807.1|protein_coding|3/25|n.166-24528T>C||||||	RAP1 GTPase activating protein 2
1249189	7_49166392_C_T	0	1	0	A|intron_variant|MODIFIER|RAP1GAP2|ENSG00000132359|transcript|ENST00000254695.13|protein_coding|3/24|n.166-20291G>A||||||,A|intron_variant|MODIFIER|RAP1GAP2|ENSG00000132359|transcript|ENST00000366401.8|protein_coding|3/23|n.166-20291G>A||||||,A|intron_variant|MODIFIER|RAP1GAP2|ENSG00000132359|transcript|ENST00000637138.1|protein_coding|4/25|n.289-20291G>A||||||,A|intron_variant|MODIFIER|RAP1GAP2|ENSG00000132359|transcript|ENST00000540393.6|protein_coding|3/24|n.109-20291G>A||||||,A|intron_variant|MODIFIER|RAP1GAP2|ENSG00000132359|transcript|ENST00000542807.1|protein_coding|3/25|n.166-20291G>A||||||	RAP1 GTPase activating protein 2
1249190	7_49167509_C_G	0	1	1	C|intron_variant|MODIFIER|RAP1GAP2|ENSG00000132359|transcript|ENST00000254695.13|protein_coding|3/24|n.166-9730T>C||||||,C|intron_variant|MODIFIER|RAP1GAP2|ENSG00000132359|transcript|ENST00000366401.8|protein_coding|3/23|n.166-9730T>C||||||,C|intron_variant|MODIFIER|RAP1GAP2|ENSG00000132359|transcript|ENST00000637138.1|protein_coding|4/25|n.289-9730T>C||||||,C|intron_variant|MODIFIER|RAP1GAP2|ENSG00000132359|transcript|ENST00000540393.6|protein_coding|3/24|n.109-9730T>C||||||,C|intron_variant|MODIFIER|RAP1GAP2|ENSG00000132359|transcript|ENST00000542807.1|protein_coding|3/25|n.166-9730T>C||||||	RAP1 GTPase activating protein 2
1249191	7_49169209_C_T	0	1	1	A|intron_variant|MODIFIER|RAP1GAP2|ENSG00000132359|transcript|ENST00000254695.13|protein_coding|3/24|n.166-8412G>A||||||,A|intron_variant|MODIFIER|RAP1GAP2|ENSG00000132359|transcript|ENST00000366401.8|protein_coding|3/23|n.166-8412G>A||||||,A|intron_variant|MODIFIER|RAP1GAP2|ENSG00000132359|transcript|ENST00000637138.1|protein_coding|4/25|n.289-8412G>A||||||,A|intron_variant|MODIFIER|RAP1GAP2|ENSG00000132359|transcript|ENST00000540393.6|protein_coding|3/24|n.109-8412G>A||||||,A|intron_variant|MODIFIER|RAP1GAP2|ENSG00000132359|transcript|ENST00000542807.1|protein_coding|3/25|n.166-8412G>A||||||	RAP1 GTPase activating protein 2
1249192	7_49172368_T_C	0	1	1	A|intron_variant|MODIFIER|RAP1GAP2|ENSG00000132359|transcript|ENST00000254695.13|protein_coding|3/24|n.166-7298T>A||||||,A|intron_variant|MODIFIER|RAP1GAP2|ENSG00000132359|transcript|ENST00000366401.8|protein_coding|3/23|n.166-7298T>A||||||,A|intron_variant|MODIFIER|RAP1GAP2|ENSG00000132359|transcript|ENST00000637138.1|protein_coding|4/25|n.289-7298T>A||||||,A|intron_variant|MODIFIER|RAP1GAP2|ENSG00000132359|transcript|ENST00000540393.6|protein_coding|3/24|n.109-7298T>A||||||,A|intron_variant|MODIFIER|RAP1GAP2|ENSG00000132359|transcript|ENST00000542807.1|protein_coding|3/25|n.166-7298T>A||||||	RAP1 GTPase activating protein 2
1249193	7_49172682_T_A	0	1	1	C|intron_variant|MODIFIER|RAP1GAP2|ENSG00000132359|transcript|ENST00000254695.13|protein_coding|3/24|n.166-6351T>C||||||,C|intron_variant|MODIFIER|RAP1GAP2|ENSG00000132359|transcript|ENST00000366401.8|protein_coding|3/23|n.166-6351T>C||||||,C|intron_variant|MODIFIER|RAP1GAP2|ENSG00000132359|transcript|ENST00000637138.1|protein_coding|4/25|n.289-6351T>C||||||,C|intron_variant|MODIFIER|RAP1GAP2|ENSG00000132359|transcript|ENST00000540393.6|protein_coding|3/24|n.109-6351T>C||||||,C|intron_variant|MODIFIER|RAP1GAP2|ENSG00000132359|transcript|ENST00000542807.1|protein_coding|3/25|n.166-6351T>C||||||	RAP1 GTPase activating protein 2
1249194	7_49176035_A_G	0	1	0	T|intron_variant|MODIFIER|RAP1GAP2|ENSG00000132359|transcript|ENST00000254695.13|protein_coding|8/24|n.596+2199C>T||||||,T|intron_variant|MODIFIER|RAP1GAP2|ENSG00000132359|transcript|ENST00000366401.8|protein_coding|7/23|n.551+2199C>T||||||,T|intron_variant|MODIFIER|RAP1GAP2|ENSG00000132359|transcript|ENST00000637138.1|protein_coding|9/25|n.719+2199C>T||||||,T|intron_variant|MODIFIER|RAP1GAP2|ENSG00000132359|transcript|ENST00000540393.6|protein_coding|8/24|n.539+2199C>T||||||,T|intron_variant|MODIFIER|RAP1GAP2|ENSG00000132359|transcript|ENST00000542807.1|protein_coding|8/25|n.596+2199C>T||||||	RAP1 GTPase activating protein 2
1249195	7_49176631_T_C	0	1	0	G|intron_variant|MODIFIER|RAP1GAP2|ENSG00000132359|transcript|ENST00000254695.13|protein_coding|8/24|n.596+3098A>G||||||,G|intron_variant|MODIFIER|RAP1GAP2|ENSG00000132359|transcript|ENST00000366401.8|protein_coding|7/23|n.551+3098A>G||||||,G|intron_variant|MODIFIER|RAP1GAP2|ENSG00000132359|transcript|ENST00000637138.1|protein_coding|9/25|n.719+3098A>G||||||,G|intron_variant|MODIFIER|RAP1GAP2|ENSG00000132359|transcript|ENST00000540393.6|protein_coding|8/24|n.539+3098A>G||||||,G|intron_variant|MODIFIER|RAP1GAP2|ENSG00000132359|transcript|ENST00000542807.1|protein_coding|8/25|n.596+3098A>G||||||	RAP1 GTPase activating protein 2
1249196	7_49177577_A_C	0	1	0	A|intron_variant|MODIFIER|RAP1GAP2|ENSG00000132359|transcript|ENST00000254695.13|protein_coding|8/24|n.596+5522G>A||||||,A|intron_variant|MODIFIER|RAP1GAP2|ENSG00000132359|transcript|ENST00000366401.8|protein_coding|7/23|n.551+5522G>A||||||,A|intron_variant|MODIFIER|RAP1GAP2|ENSG00000132359|transcript|ENST00000637138.1|protein_coding|9/25|n.719+5522G>A||||||,A|intron_variant|MODIFIER|RAP1GAP2|ENSG00000132359|transcript|ENST00000540393.6|protein_coding|8/24|n.539+5522G>A||||||,A|intron_variant|MODIFIER|RAP1GAP2|ENSG00000132359|transcript|ENST00000542807.1|protein_coding|8/25|n.596+5522G>A||||||	RAP1 GTPase activating protein 2
1249197	7_49178308_G_A	0	1	0	G|intron_variant|MODIFIER|RAP1GAP2|ENSG00000132359|transcript|ENST00000254695.13|protein_coding|8/24|n.597-2290A>G||||||,G|intron_variant|MODIFIER|RAP1GAP2|ENSG00000132359|transcript|ENST00000366401.8|protein_coding|7/23|n.552-2290A>G||||||,G|intron_variant|MODIFIER|RAP1GAP2|ENSG00000132359|transcript|ENST00000637138.1|protein_coding|9/25|n.720-2290A>G||||||,G|intron_variant|MODIFIER|RAP1GAP2|ENSG00000132359|transcript|ENST00000540393.6|protein_coding|8/24|n.540-2290A>G||||||,G|intron_variant|MODIFIER|RAP1GAP2|ENSG00000132359|transcript|ENST00000542807.1|protein_coding|8/25|n.597-2290A>G||||||	RAP1 GTPase activating protein 2
1249198	7_49179300_C_G	0	1	1	T|intron_variant|MODIFIER|RAP1GAP2|ENSG00000132359|transcript|ENST00000254695.13|protein_coding|8/24|n.597-1071C>T||||||,T|intron_variant|MODIFIER|RAP1GAP2|ENSG00000132359|transcript|ENST00000366401.8|protein_coding|7/23|n.552-1071C>T||||||,T|intron_variant|MODIFIER|RAP1GAP2|ENSG00000132359|transcript|ENST00000637138.1|protein_coding|9/25|n.720-1071C>T||||||,T|intron_variant|MODIFIER|RAP1GAP2|ENSG00000132359|transcript|ENST00000540393.6|protein_coding|8/24|n.540-1071C>T||||||,T|intron_variant|MODIFIER|RAP1GAP2|ENSG00000132359|transcript|ENST00000542807.1|protein_coding|8/25|n.597-1071C>T||||||	RAP1 GTPase activating protein 2
1249199	7_49179495_C_T	0	1	0	C|intron_variant|MODIFIER|RAP1GAP2|ENSG00000132359|transcript|ENST00000254695.13|protein_coding|8/24|n.597-382T>C||||||,C|intron_variant|MODIFIER|RAP1GAP2|ENSG00000132359|transcript|ENST00000366401.8|protein_coding|7/23|n.552-382T>C||||||,C|intron_variant|MODIFIER|RAP1GAP2|ENSG00000132359|transcript|ENST00000637138.1|protein_coding|9/25|n.720-382T>C||||||,C|intron_variant|MODIFIER|RAP1GAP2|ENSG00000132359|transcript|ENST00000540393.6|protein_coding|8/24|n.540-382T>C||||||,C|intron_variant|MODIFIER|RAP1GAP2|ENSG00000132359|transcript|ENST00000542807.1|protein_coding|8/25|n.597-382T>C||||||	RAP1 GTPase activating protein 2
1249200	7_49188641_G_C	0	1	1	T|intron_variant|MODIFIER|RAP1GAP2|ENSG00000132359|transcript|ENST00000254695.13|protein_coding|11/24|n.813+1976C>T||||||,T|intron_variant|MODIFIER|RAP1GAP2|ENSG00000132359|transcript|ENST00000366401.8|protein_coding|10/23|n.768+1976C>T||||||,T|intron_variant|MODIFIER|RAP1GAP2|ENSG00000132359|transcript|ENST00000637138.1|protein_coding|12/25|n.936+1976C>T||||||,T|intron_variant|MODIFIER|RAP1GAP2|ENSG00000132359|transcript|ENST00000540393.6|protein_coding|11/24|n.756+1976C>T||||||,T|intron_variant|MODIFIER|RAP1GAP2|ENSG00000132359|transcript|ENST00000542807.1|protein_coding|11/25|n.813+1976C>T||||||	RAP1 GTPase activating protein 2
1249201	7_49191312_C_A	0	0.641025641025641	0	G|intron_variant|MODIFIER|RAP1GAP2|ENSG00000132359|transcript|ENST00000254695.13|protein_coding|11/24|n.814-926A>G||||||,G|intron_variant|MODIFIER|RAP1GAP2|ENSG00000132359|transcript|ENST00000366401.8|protein_coding|10/23|n.769-926A>G||||||,G|intron_variant|MODIFIER|RAP1GAP2|ENSG00000132359|transcript|ENST00000637138.1|protein_coding|12/25|n.937-926A>G||||||,G|intron_variant|MODIFIER|RAP1GAP2|ENSG00000132359|transcript|ENST00000540393.6|protein_coding|11/24|n.757-926A>G||||||,G|intron_variant|MODIFIER|RAP1GAP2|ENSG00000132359|transcript|ENST00000542807.1|protein_coding|11/25|n.814-926A>G||||||	RAP1 GTPase activating protein 2
1249202	7_49191875_A_T	0	0.65625	0	C|intron_variant|MODIFIER|RAP1GAP2|ENSG00000132359|transcript|ENST00000254695.13|protein_coding|13/24|n.1044+880T>C||||||,C|intron_variant|MODIFIER|RAP1GAP2|ENSG00000132359|transcript|ENST00000366401.8|protein_coding|12/23|n.999+880T>C||||||,C|intron_variant|MODIFIER|RAP1GAP2|ENSG00000132359|transcript|ENST00000574515.1|processed_transcript|2/5|n.183+880T>C||||||,C|intron_variant|MODIFIER|RAP1GAP2|ENSG00000132359|transcript|ENST00000637138.1|protein_coding|14/25|n.1167+880T>C||||||,C|intron_variant|MODIFIER|RAP1GAP2|ENSG00000132359|transcript|ENST00000540393.6|protein_coding|13/24|n.987+880T>C||||||,C|intron_variant|MODIFIER|RAP1GAP2|ENSG00000132359|transcript|ENST00000542807.1|protein_coding|13/25|n.1044+880T>C||||||	RAP1 GTPase activating protein 2
1249203	7_49192359_G_T	0	1	0	G|intron_variant|MODIFIER|RAP1GAP2|ENSG00000132359|transcript|ENST00000254695.13|protein_coding|13/24|n.1045-633A>G||||||,G|intron_variant|MODIFIER|RAP1GAP2|ENSG00000132359|transcript|ENST00000366401.8|protein_coding|12/23|n.1000-633A>G||||||,G|intron_variant|MODIFIER|RAP1GAP2|ENSG00000132359|transcript|ENST00000574515.1|processed_transcript|2/5|n.184-633A>G||||||,G|intron_variant|MODIFIER|RAP1GAP2|ENSG00000132359|transcript|ENST00000637138.1|protein_coding|14/25|n.1168-633A>G||||||,G|intron_variant|MODIFIER|RAP1GAP2|ENSG00000132359|transcript|ENST00000540393.6|protein_coding|13/24|n.988-633A>G||||||,G|intron_variant|MODIFIER|RAP1GAP2|ENSG00000132359|transcript|ENST00000542807.1|protein_coding|13/25|n.1045-633A>G||||||	RAP1 GTPase activating protein 2
1249204	7_49193064_T_A	0	1	0	G|intron_variant|MODIFIER|RAP1GAP2|ENSG00000132359|transcript|ENST00000254695.13|protein_coding|15/24|n.1272+82A>G||||||,G|intron_variant|MODIFIER|RAP1GAP2|ENSG00000132359|transcript|ENST00000366401.8|protein_coding|14/23|n.1227+82A>G||||||,G|intron_variant|MODIFIER|RAP1GAP2|ENSG00000132359|transcript|ENST00000574515.1|processed_transcript|4/5|n.439+82A>G||||||,G|intron_variant|MODIFIER|RAP1GAP2|ENSG00000132359|transcript|ENST00000637138.1|protein_coding|16/25|n.1395+82A>G||||||,G|intron_variant|MODIFIER|RAP1GAP2|ENSG00000132359|transcript|ENST00000540393.6|protein_coding|15/24|n.1215+82A>G||||||,G|intron_variant|MODIFIER|RAP1GAP2|ENSG00000132359|transcript|ENST00000542807.1|protein_coding|15/25|n.1272+82A>G||||||	RAP1 GTPase activating protein 2
1249205	7_49195707_G_A	0	1	1	C|intron_variant|MODIFIER|RAP1GAP2|ENSG00000132359|transcript|ENST00000254695.13|protein_coding|16/24|n.1360-613G>C||||||,C|intron_variant|MODIFIER|RAP1GAP2|ENSG00000132359|transcript|ENST00000366401.8|protein_coding|15/23|n.1315-613G>C||||||,C|intron_variant|MODIFIER|RAP1GAP2|ENSG00000132359|transcript|ENST00000574515.1|processed_transcript|5/5|n.527-613G>C||||||,C|intron_variant|MODIFIER|RAP1GAP2|ENSG00000132359|transcript|ENST00000637138.1|protein_coding|17/25|n.1483-613G>C||||||,C|intron_variant|MODIFIER|RAP1GAP2|ENSG00000132359|transcript|ENST00000540393.6|protein_coding|16/24|n.1303-613G>C||||||,C|intron_variant|MODIFIER|RAP1GAP2|ENSG00000132359|transcript|ENST00000542807.1|protein_coding|16/25|n.1360-613G>C||||||	RAP1 GTPase activating protein 2
1249206	7_49197810_A_C	0	1	0	C|intron_variant|MODIFIER|RAP1GAP2|ENSG00000132359|transcript|ENST00000254695.13|protein_coding|16/24|n.1360-520T>C||||||,C|intron_variant|MODIFIER|RAP1GAP2|ENSG00000132359|transcript|ENST00000366401.8|protein_coding|15/23|n.1315-520T>C||||||,C|intron_variant|MODIFIER|RAP1GAP2|ENSG00000132359|transcript|ENST00000574515.1|processed_transcript|5/5|n.527-520T>C||||||,C|intron_variant|MODIFIER|RAP1GAP2|ENSG00000132359|transcript|ENST00000637138.1|protein_coding|17/25|n.1483-520T>C||||||,C|intron_variant|MODIFIER|RAP1GAP2|ENSG00000132359|transcript|ENST00000540393.6|protein_coding|16/24|n.1303-520T>C||||||,C|intron_variant|MODIFIER|RAP1GAP2|ENSG00000132359|transcript|ENST00000542807.1|protein_coding|16/25|n.1360-520T>C||||||	RAP1 GTPase activating protein 2
1249207	7_49198384_G_A	0	1	0	T|intron_variant|MODIFIER|RAP1GAP2|ENSG00000132359|transcript|ENST00000254695.13|protein_coding|17/24|n.1494+457G>T||||||,T|intron_variant|MODIFIER|RAP1GAP2|ENSG00000132359|transcript|ENST00000366401.8|protein_coding|16/23|n.1449+457G>T||||||,T|intron_variant|MODIFIER|RAP1GAP2|ENSG00000132359|transcript|ENST00000575979.1|retained_intron|1/3|n.45+457G>T||||||,T|intron_variant|MODIFIER|RAP1GAP2|ENSG00000132359|transcript|ENST00000637138.1|protein_coding|18/25|n.1617+457G>T||||||,T|intron_variant|MODIFIER|RAP1GAP2|ENSG00000132359|transcript|ENST00000540393.6|protein_coding|17/24|n.1437+457G>T||||||,T|intron_variant|MODIFIER|RAP1GAP2|ENSG00000132359|transcript|ENST00000542807.1|protein_coding|17/25|n.1494+457G>T||||||	RAP1 GTPase activating protein 2
1249208	7_49199506_A_C	0	1	0	C|intron_variant|MODIFIER|RAP1GAP2|ENSG00000132359|transcript|ENST00000254695.13|protein_coding|17/24|n.1494+3941T>C||||||,C|intron_variant|MODIFIER|RAP1GAP2|ENSG00000132359|transcript|ENST00000366401.8|protein_coding|16/23|n.1449+3941T>C||||||,C|intron_variant|MODIFIER|RAP1GAP2|ENSG00000132359|transcript|ENST00000575979.1|retained_intron|1/3|n.45+3941T>C||||||,C|intron_variant|MODIFIER|RAP1GAP2|ENSG00000132359|transcript|ENST00000637138.1|protein_coding|18/25|n.1617+3941T>C||||||,C|intron_variant|MODIFIER|RAP1GAP2|ENSG00000132359|transcript|ENST00000540393.6|protein_coding|17/24|n.1437+3941T>C||||||,C|intron_variant|MODIFIER|RAP1GAP2|ENSG00000132359|transcript|ENST00000542807.1|protein_coding|17/25|n.1494+3941T>C||||||	RAP1 GTPase activating protein 2
1249209	7_49199539_T_C	0	1	0	C|intron_variant|MODIFIER|RAP1GAP2|ENSG00000132359|transcript|ENST00000254695.13|protein_coding|17/24|n.1495-4630T>C||||||,C|intron_variant|MODIFIER|RAP1GAP2|ENSG00000132359|transcript|ENST00000366401.8|protein_coding|16/23|n.1450-4630T>C||||||,C|intron_variant|MODIFIER|RAP1GAP2|ENSG00000132359|transcript|ENST00000575979.1|retained_intron|1/3|n.46-4630T>C||||||,C|intron_variant|MODIFIER|RAP1GAP2|ENSG00000132359|transcript|ENST00000637138.1|protein_coding|18/25|n.1618-4630T>C||||||,C|intron_variant|MODIFIER|RAP1GAP2|ENSG00000132359|transcript|ENST00000540393.6|protein_coding|17/24|n.1438-4630T>C||||||,C|intron_variant|MODIFIER|RAP1GAP2|ENSG00000132359|transcript|ENST00000542807.1|protein_coding|17/25|n.1495-4630T>C||||||	RAP1 GTPase activating protein 2
1249210	7_49201074_T_G	0	0.444444444444444	0	C|intron_variant|MODIFIER|RAP1GAP2|ENSG00000132359|transcript|ENST00000254695.13|protein_coding|17/24|n.1495-3605T>C||||||,C|intron_variant|MODIFIER|RAP1GAP2|ENSG00000132359|transcript|ENST00000366401.8|protein_coding|16/23|n.1450-3605T>C||||||,C|intron_variant|MODIFIER|RAP1GAP2|ENSG00000132359|transcript|ENST00000575979.1|retained_intron|1/3|n.46-3605T>C||||||,C|intron_variant|MODIFIER|RAP1GAP2|ENSG00000132359|transcript|ENST00000637138.1|protein_coding|18/25|n.1618-3605T>C||||||,C|intron_variant|MODIFIER|RAP1GAP2|ENSG00000132359|transcript|ENST00000540393.6|protein_coding|17/24|n.1438-3605T>C||||||,C|intron_variant|MODIFIER|RAP1GAP2|ENSG00000132359|transcript|ENST00000542807.1|protein_coding|17/25|n.1495-3605T>C||||||	RAP1 GTPase activating protein 2
1249211	7_49206908_A_C	0	1	1	G|splice_region_variant&intron_variant|LOW|RAP1GAP2|ENSG00000132359|transcript|ENST00000254695.13|protein_coding|18/24|n.1633-4A>G||||||,G|splice_region_variant&intron_variant|LOW|RAP1GAP2|ENSG00000132359|transcript|ENST00000366401.8|protein_coding|17/23|n.1588-4A>G||||||,G|splice_region_variant&intron_variant|LOW|RAP1GAP2|ENSG00000132359|transcript|ENST00000575979.1|retained_intron|2/3|n.184-4A>G||||||,G|splice_region_variant&intron_variant|LOW|RAP1GAP2|ENSG00000132359|transcript|ENST00000637138.1|protein_coding|19/25|n.1756-4A>G||||||,G|splice_region_variant&intron_variant|LOW|RAP1GAP2|ENSG00000132359|transcript|ENST00000540393.6|protein_coding|18/24|n.1576-4A>G||||||,G|splice_region_variant&intron_variant|LOW|RAP1GAP2|ENSG00000132359|transcript|ENST00000542807.1|protein_coding|18/25|n.1633-4A>G||||||	RAP1 GTPase activating protein 2
1249212	7_49206944_C_T	0	1	0.285714285714286	C|intron_variant|MODIFIER|RAP1GAP2|ENSG00000132359|transcript|ENST00000254695.13|protein_coding|19/24|n.1751+122T>C||||||,C|intron_variant|MODIFIER|RAP1GAP2|ENSG00000132359|transcript|ENST00000366401.8|protein_coding|18/23|n.1706+122T>C||||||,C|intron_variant|MODIFIER|RAP1GAP2|ENSG00000132359|transcript|ENST00000575979.1|retained_intron|3/3|n.302+122T>C||||||,C|intron_variant|MODIFIER|RAP1GAP2|ENSG00000132359|transcript|ENST00000637138.1|protein_coding|20/25|n.1874+122T>C||||||,C|intron_variant|MODIFIER|RAP1GAP2|ENSG00000132359|transcript|ENST00000540393.6|protein_coding|19/24|n.1694+122T>C||||||,C|intron_variant|MODIFIER|RAP1GAP2|ENSG00000132359|transcript|ENST00000542807.1|protein_coding|19/25|n.1751+122T>C||||||	RAP1 GTPase activating protein 2
1249213	7_49211326_A_G	0	1	0	C|intron_variant|MODIFIER|RAP1GAP2|ENSG00000132359|transcript|ENST00000254695.13|protein_coding|19/24|n.1752-16A>C||||||,C|intron_variant|MODIFIER|RAP1GAP2|ENSG00000132359|transcript|ENST00000366401.8|protein_coding|18/23|n.1707-16A>C||||||,C|intron_variant|MODIFIER|RAP1GAP2|ENSG00000132359|transcript|ENST00000575979.1|retained_intron|3/3|n.303-16A>C||||||,C|intron_variant|MODIFIER|RAP1GAP2|ENSG00000132359|transcript|ENST00000637138.1|protein_coding|20/25|n.1875-16A>C||||||,C|intron_variant|MODIFIER|RAP1GAP2|ENSG00000132359|transcript|ENST00000540393.6|protein_coding|19/24|n.1695-16A>C||||||,C|intron_variant|MODIFIER|RAP1GAP2|ENSG00000132359|transcript|ENST00000542807.1|protein_coding|19/25|n.1752-16A>C||||||	RAP1 GTPase activating protein 2
1249214	7_49219451_G_A	0	0.344827586206897	0	C|intron_variant|MODIFIER|RAP1GAP2|ENSG00000132359|transcript|ENST00000254695.13|protein_coding|21/24|n.1981-15T>C||||||,C|intron_variant|MODIFIER|RAP1GAP2|ENSG00000132359|transcript|ENST00000366401.8|protein_coding|20/23|n.1936-15T>C||||||,C|intron_variant|MODIFIER|RAP1GAP2|ENSG00000132359|transcript|ENST00000637138.1|protein_coding|22/25|n.2104-15T>C||||||,C|intron_variant|MODIFIER|RAP1GAP2|ENSG00000132359|transcript|ENST00000540393.6|protein_coding|21/24|n.1924-15T>C||||||,C|intron_variant|MODIFIER|RAP1GAP2|ENSG00000132359|transcript|ENST00000542807.1|protein_coding|21/25|n.1981-15T>C||||||	RAP1 GTPase activating protein 2
1249215	7_49222395_C_T	0	1	1	G|intron_variant|MODIFIER|RAP1GAP2|ENSG00000132359|transcript|ENST00000254695.13|protein_coding|22/24|n.2108-1093A>G||||||,G|intron_variant|MODIFIER|RAP1GAP2|ENSG00000132359|transcript|ENST00000366401.8|protein_coding|21/23|n.2063-1093A>G||||||,G|intron_variant|MODIFIER|RAP1GAP2|ENSG00000132359|transcript|ENST00000637138.1|protein_coding|23/25|n.2231-1093A>G||||||,G|intron_variant|MODIFIER|RAP1GAP2|ENSG00000132359|transcript|ENST00000540393.6|protein_coding|22/24|n.2051-1093A>G||||||,G|intron_variant|MODIFIER|RAP1GAP2|ENSG00000132359|transcript|ENST00000542807.1|protein_coding|22/25|n.2108-1093A>G||||||	RAP1 GTPase activating protein 2
1249216	7_49240031_C_A	0	1	1	INTERGENIC	NA
1249217	7_49240371_G_A	0	1	1	INTERGENIC	NA
1249218	7_49241623_T_C	0	1	1	INTERGENIC	NA
1249219	7_49242160_C_A	0	1	1	T|non_coding_transcript_exon_variant|MODIFIER|OR1D5|ENSG00000262628|transcript|ENST00000575751.1|protein_coding|1/1|n.594G>A||||||	olfactory receptor family 1 subfamily D member 5
1249220	7_49243258_G_A	0	1	0	INTERGENIC	NA
1249221	7_49244646_T_C	0	0.9375	1	INTERGENIC	NA
1249222	7_49244805_C_A	0	0.970588235294118	1	INTERGENIC	NA
1249223	7_49245009_C_A	0	0.216216216216216	0	INTERGENIC	NA
1249224	7_49246953_G_A	0	1	1	A|intron_variant|MODIFIER|AC090282.1|ENSG00000261848|transcript|ENST00000572821.5|pseudogene|3/3|n.313-10207C>T||||||	novel transcript
1249225	7_49248713_A_G	0	1	0.574468085106383	C|intron_variant|MODIFIER|AC090282.1|ENSG00000261848|transcript|ENST00000572821.5|pseudogene|3/3|n.313-11196A>G||||||	novel transcript
1249226	7_49250035_A_C	0	1	0	T|stop_lost|HIGH|OR1P1|ENSG00000262085|transcript|ENST00000571766.2|polymorphic_pseudogene|1/1|c.553T>A|p.Ter185Lysext*?|553/994|553/994|185/330||WARNING_TRANSCRIPT_MULTIPLE_STOP_CODONS,T|intron_variant|MODIFIER|AC090282.1|ENSG00000261848|transcript|ENST00000572821.5|pseudogene|3/3|n.312+5904T>A||||||	olfactory receptor family 1 subfamily P member 1 (gene/pseudogene) ; novel transcript
1249227	7_49250057_C_T	0	1	0	G|intron_variant|MODIFIER|AC090282.1|ENSG00000261848|transcript|ENST00000572821.5|pseudogene|3/3|n.312+4250G>C||||||	novel transcript
1249228	7_49250881_T_C	0	1	1	A|intron_variant|MODIFIER|AC090282.1|ENSG00000261848|transcript|ENST00000572821.5|pseudogene|3/3|n.312+3679A>T||||||	novel transcript
1249229	7_49255352_C_G	0	1	0.565217391304348	T|intron_variant|MODIFIER|AC090282.1|ENSG00000261848|transcript|ENST00000572821.5|pseudogene|3/3|n.312+3087G>A||||||	novel transcript
1249230	7_49260785_C_T	0	0.772727272727273	0	G|intron_variant|MODIFIER|AC090282.1|ENSG00000261848|transcript|ENST00000572821.5|pseudogene|1/3|n.61-2104T>C||||||,G|intron_variant|MODIFIER|AC090282.1|ENSG00000261848|transcript|ENST00000575487.1|pseudogene|1/2|n.242-2104T>C||||||	novel transcript
1249231	7_49262117_A_T	0	1	0.96875	INTERGENIC	NA
1249232	7_49262465_A_G	0	1	1	INTERGENIC	NA
1249233	7_49263061_G_A	0	0.341463414634146	0	INTERGENIC	NA
1249234	7_49265588_G_A	0	1	1	T|missense_variant|MODERATE|OR1A2|ENSG00000172150|transcript|ENST00000381951.1|protein_coding|1/1|c.879G>T|p.Trp293Cys|879/930|879/927|293/308||WARNING_TRANSCRIPT_NO_STOP_CODON	olfactory receptor family 1 subfamily A member 2
1249235	7_49265623_G_A	0	1	1	INTERGENIC	NA
1249236	7_49267554_T_C	0	1	1	INTERGENIC	NA
1249237	7_49268134_C_T	0	1	1	INTERGENIC	NA
1249238	7_49269818_T_A	0	0.638297872340426	0	T|5_prime_UTR_premature_start_codon_gain_variant|LOW|OR1A1|ENSG00000172146|transcript|ENST00000641322.1|protein_coding|1/2|n.-260A>T||||||,T|5_prime_UTR_variant|MODIFIER|OR1A1|ENSG00000172146|transcript|ENST00000641322.1|protein_coding|1/2|n.-260A>T|||||7875|,T|non_coding_transcript_exon_variant|MODIFIER|OR1A1|ENSG00000172146|transcript|ENST00000642014.1|processed_transcript|1/3|n.208A>T||||||,T|non_coding_transcript_exon_variant|MODIFIER|OR1A1|ENSG00000172146|transcript|ENST00000641322.1|protein_coding|1/2|n.-260A>T||||||	olfactory receptor family 1 subfamily A member 1
1249239	7_49272243_A_G	0	1	1	C|intron_variant|MODIFIER|OR1A1|ENSG00000172146|transcript|ENST00000641732.1|protein_coding|1/2|n.-139+1548T>C||||||,C|intron_variant|MODIFIER|OR1A1|ENSG00000172146|transcript|ENST00000642014.1|processed_transcript|2/2|n.880+1548T>C||||||,C|intron_variant|MODIFIER|OR1A1|ENSG00000172146|transcript|ENST00000641322.1|protein_coding|1/1|n.-6+2546T>C||||||	olfactory receptor family 1 subfamily A member 1
1249240	7_49273107_C_T	0	1	1	C|non_coding_transcript_exon_variant|MODIFIER|OR1A1|ENSG00000172146|transcript|ENST00000641732.1|protein_coding|3/3|n.94T>C||||||,C|non_coding_transcript_exon_variant|MODIFIER|OR1A1|ENSG00000172146|transcript|ENST00000641322.1|protein_coding|2/2|n.94T>C||||||	olfactory receptor family 1 subfamily A member 1
1249241	7_49274732_C_T	0	1	0.289473684210526	INTERGENIC	NA
1249242	7_49275430_A_G	0	0.9375	0	INTERGENIC	NA
1249243	7_49278409_A_G	0	1	0.352941176470588	INTERGENIC	NA
1249244	7_49281241_G_A	0	1	0	INTERGENIC	NA
1249245	7_49281387_G_A	0	1	0.615384615384615	INTERGENIC	NA
1249246	7_49281927_A_G	0	1	0.465116279069767	INTERGENIC	NA
1249247	7_49284286_G_C	0	1	0	INTERGENIC	NA
1249248	7_49286908_A_T	0	1	0	A|intron_variant|MODIFIER|OR1D4|ENSG00000255095|transcript|ENST00000531680.2|processed_transcript|1/1|n.41-1951G>A||||||	olfactory receptor family 1 subfamily D member 4
1249249	7_49286918_T_C	0	1	0	INTERGENIC	NA
1249250	7_49287299_G_A	0	1	0.515151515151515	INTERGENIC	NA
1249251	7_49290775_C_T	0	1	1	G|non_coding_transcript_exon_variant|MODIFIER|OR1D3P|ENSG00000262106|transcript|ENST00000573526.1|unprocessed_pseudogene|1/1|n.74A>G||||||	olfactory receptor family 1 subfamily D member 3 pseudogene
1249252	7_49291092_G_T	0	1	0.527777777777778	G|non_coding_transcript_exon_variant|MODIFIER|OR1D3P|ENSG00000262106|transcript|ENST00000573526.1|unprocessed_pseudogene|1/1|n.283A>G||||||	olfactory receptor family 1 subfamily D member 3 pseudogene
1249253	7_49292824_C_A	0	1	0.46875	INTERGENIC	NA
1249254	7_49298606_C_T	0	1	1	C|intron_variant|MODIFIER|OR3A2|ENSG00000221882|transcript|ENST00000573491.5|protein_coding|3/4|c.-84-4996A>G||||||WARNING_TRANSCRIPT_INCOMPLETE,C|intron_variant|MODIFIER|OR3A2|ENSG00000221882|transcript|ENST00000576166.2|protein_coding|2/3|c.-84-4996A>G||||||WARNING_TRANSCRIPT_INCOMPLETE,C|intron_variant|MODIFIER|OR3A2|ENSG00000221882|transcript|ENST00000642052.1|protein_coding|1/1|n.-7+209A>G||||||	olfactory receptor family 3 subfamily A member 2
1249255	7_49306911_C_A	0	0.972222222222222	0.96969696969697	C|intron_variant|MODIFIER|OR3A2|ENSG00000221882|transcript|ENST00000573491.5|protein_coding|3/4|c.-84-5499A>G||||||WARNING_TRANSCRIPT_INCOMPLETE,C|intron_variant|MODIFIER|OR3A2|ENSG00000221882|transcript|ENST00000573901.2|processed_transcript|2/2|n.281-101A>G||||||,C|intron_variant|MODIFIER|OR3A2|ENSG00000221882|transcript|ENST00000576166.2|protein_coding|2/3|c.-84-5499A>G||||||WARNING_TRANSCRIPT_INCOMPLETE	olfactory receptor family 3 subfamily A member 2
1249256	7_49307695_A_T	0	1	1	A|intron_variant|MODIFIER|OR3A2|ENSG00000221882|transcript|ENST00000573491.5|protein_coding|3/4|c.-84-5834G>T||||||WARNING_TRANSCRIPT_INCOMPLETE,A|intron_variant|MODIFIER|OR3A2|ENSG00000221882|transcript|ENST00000573901.2|processed_transcript|2/2|n.281-436G>T||||||,A|intron_variant|MODIFIER|OR3A2|ENSG00000221882|transcript|ENST00000576166.2|protein_coding|2/3|c.-84-5834G>T||||||WARNING_TRANSCRIPT_INCOMPLETE	olfactory receptor family 3 subfamily A member 2
1249257	7_49328898_A_T	0	1	0.967741935483871	T|intron_variant|MODIFIER|OR3A2|ENSG00000221882|transcript|ENST00000573491.5|protein_coding|3/4|c.-84-13056G>A||||||WARNING_TRANSCRIPT_INCOMPLETE,T|intron_variant|MODIFIER|OR3A2|ENSG00000221882|transcript|ENST00000573901.2|processed_transcript|2/2|n.281-7658G>A||||||,T|intron_variant|MODIFIER|OR3A2|ENSG00000221882|transcript|ENST00000576166.2|protein_coding|2/3|c.-84-13056G>A||||||WARNING_TRANSCRIPT_INCOMPLETE,T|non_coding_transcript_exon_variant|MODIFIER|OR3A1|ENSG00000180090|transcript|ENST00000323404.2|protein_coding|2/2|n.374G>A||||||,T|non_coding_transcript_exon_variant|MODIFIER|OR3A1|ENSG00000180090|transcript|ENST00000615105.1|protein_coding|1/1|n.392G>A||||||	olfactory receptor family 3 subfamily A member 2 ; olfactory receptor family 3 subfamily A member 1
1249258	7_49346440_A_C	0	1	0	T|intron_variant|MODIFIER|OR3A2|ENSG00000221882|transcript|ENST00000573491.5|protein_coding|3/4|c.-84-18454G>A||||||WARNING_TRANSCRIPT_INCOMPLETE,T|intron_variant|MODIFIER|OR3A2|ENSG00000221882|transcript|ENST00000573901.2|processed_transcript|2/2|n.281-13056G>A||||||,T|intron_variant|MODIFIER|OR3A2|ENSG00000221882|transcript|ENST00000576166.2|protein_coding|2/3|c.-84-18454G>A||||||WARNING_TRANSCRIPT_INCOMPLETE,T|intron_variant|MODIFIER|OR3A1|ENSG00000180090|transcript|ENST00000323404.2|protein_coding|1/1|n.-7+676G>A||||||	olfactory receptor family 3 subfamily A member 2 ; olfactory receptor family 3 subfamily A member 1
1249259	7_49371915_T_C	0	1	1	T|intron_variant|MODIFIER|OR3A2|ENSG00000221882|transcript|ENST00000573491.5|protein_coding|3/4|c.-84-20564G>A||||||WARNING_TRANSCRIPT_INCOMPLETE,T|intron_variant|MODIFIER|OR3A2|ENSG00000221882|transcript|ENST00000573901.2|processed_transcript|2/2|n.281-15166G>A||||||,T|intron_variant|MODIFIER|OR3A2|ENSG00000221882|transcript|ENST00000576166.2|protein_coding|2/3|c.-84-20564G>A||||||WARNING_TRANSCRIPT_INCOMPLETE	olfactory receptor family 3 subfamily A member 2
1249260	7_49374004_C_T	0	1	1	T|intron_variant|MODIFIER|OR3A2|ENSG00000221882|transcript|ENST00000573491.5|protein_coding|3/4|c.-84-20573G>A||||||WARNING_TRANSCRIPT_INCOMPLETE,T|intron_variant|MODIFIER|OR3A2|ENSG00000221882|transcript|ENST00000573901.2|processed_transcript|2/2|n.281-15175G>A||||||,T|intron_variant|MODIFIER|OR3A2|ENSG00000221882|transcript|ENST00000576166.2|protein_coding|2/3|c.-84-20573G>A||||||WARNING_TRANSCRIPT_INCOMPLETE	olfactory receptor family 3 subfamily A member 2
1249261	7_49386562_T_C	0	1	0	A|intron_variant|MODIFIER|OR3A2|ENSG00000221882|transcript|ENST00000573491.5|protein_coding|3/4|c.-84-23728C>T||||||WARNING_TRANSCRIPT_INCOMPLETE,A|intron_variant|MODIFIER|OR3A2|ENSG00000221882|transcript|ENST00000573901.2|processed_transcript|2/2|n.281-18330C>T||||||,A|intron_variant|MODIFIER|OR3A2|ENSG00000221882|transcript|ENST00000576166.2|protein_coding|2/3|c.-84-23728C>T||||||WARNING_TRANSCRIPT_INCOMPLETE	olfactory receptor family 3 subfamily A member 2
1249262	7_49408432_C_T	0	1	1	G|intron_variant|MODIFIER|OR3A2|ENSG00000221882|transcript|ENST00000573491.5|protein_coding|3/4|c.-85+27513T>C||||||WARNING_TRANSCRIPT_INCOMPLETE,G|intron_variant|MODIFIER|OR3A2|ENSG00000221882|transcript|ENST00000573901.2|processed_transcript|2/2|n.281-23969T>C||||||,G|intron_variant|MODIFIER|OR3A2|ENSG00000221882|transcript|ENST00000576166.2|protein_coding|2/3|c.-85+27513T>C||||||WARNING_TRANSCRIPT_INCOMPLETE	olfactory receptor family 3 subfamily A member 2
1249263	7_49409771_A_G	0	1	0.978723404255319	A|intron_variant|MODIFIER|OR3A2|ENSG00000221882|transcript|ENST00000573491.5|protein_coding|3/4|c.-85+25596C>T||||||WARNING_TRANSCRIPT_INCOMPLETE,A|intron_variant|MODIFIER|OR3A2|ENSG00000221882|transcript|ENST00000573901.2|processed_transcript|2/2|n.280+25592C>T||||||,A|intron_variant|MODIFIER|OR3A2|ENSG00000221882|transcript|ENST00000576166.2|protein_coding|2/3|c.-85+25596C>T||||||WARNING_TRANSCRIPT_INCOMPLETE,A|non_coding_transcript_exon_variant|MODIFIER|OR3A4P|ENSG00000180068|transcript|ENST00000624752.1|processed_transcript|1/1|n.452G>A||||||,A|non_coding_transcript_exon_variant|MODIFIER|OR3A4P|ENSG00000180068|transcript|ENST00000323164.7|transcribed_unprocessed_pseudogene|1/1|n.127G>A||||||	olfactory receptor family 3 subfamily A member 2 ; olfactory receptor family 3 subfamily A member 4 pseudogene
1249264	7_49415400_A_G	0	1	0.981132075471698	T|intron_variant|MODIFIER|OR3A2|ENSG00000221882|transcript|ENST00000573491.5|protein_coding|2/4|c.-178-461G>A||||||WARNING_TRANSCRIPT_INCOMPLETE,T|intron_variant|MODIFIER|OR3A2|ENSG00000221882|transcript|ENST00000573901.2|processed_transcript|1/2|n.183-461G>A||||||,T|intron_variant|MODIFIER|OR3A2|ENSG00000221882|transcript|ENST00000576166.2|protein_coding|1/3|c.-178-461G>A||||||WARNING_TRANSCRIPT_INCOMPLETE	olfactory receptor family 3 subfamily A member 2
1249265	7_49417215_A_C	0	1	1	T|intron_variant|MODIFIER|OR3A2|ENSG00000221882|transcript|ENST00000573491.5|protein_coding|2/4|c.-178-9051G>A||||||WARNING_TRANSCRIPT_INCOMPLETE,T|intron_variant|MODIFIER|OR3A2|ENSG00000221882|transcript|ENST00000573901.2|processed_transcript|1/2|n.183-9051G>A||||||,T|intron_variant|MODIFIER|OR3A2|ENSG00000221882|transcript|ENST00000576166.2|protein_coding|1/3|c.-178-9051G>A||||||WARNING_TRANSCRIPT_INCOMPLETE	olfactory receptor family 3 subfamily A member 2
1249266	7_49417471_A_G	0	1	1	A|intron_variant|MODIFIER|OR3A2|ENSG00000221882|transcript|ENST00000573491.5|protein_coding|2/4|c.-178-9722G>T||||||WARNING_TRANSCRIPT_INCOMPLETE,A|intron_variant|MODIFIER|OR3A2|ENSG00000221882|transcript|ENST00000573901.2|processed_transcript|1/2|n.183-9722G>T||||||,A|intron_variant|MODIFIER|OR3A2|ENSG00000221882|transcript|ENST00000576166.2|protein_coding|1/3|c.-178-9722G>T||||||WARNING_TRANSCRIPT_INCOMPLETE	olfactory receptor family 3 subfamily A member 2
1249267	7_49417694_T_A	0	1	1	G|intron_variant|MODIFIER|OR3A2|ENSG00000221882|transcript|ENST00000573491.5|protein_coding|2/4|c.-179+16814T>C||||||WARNING_TRANSCRIPT_INCOMPLETE,G|intron_variant|MODIFIER|OR3A2|ENSG00000221882|transcript|ENST00000573901.2|processed_transcript|1/2|n.182+19135T>C||||||,G|intron_variant|MODIFIER|OR3A2|ENSG00000221882|transcript|ENST00000576166.2|protein_coding|1/3|c.-179+19135T>C||||||WARNING_TRANSCRIPT_INCOMPLETE	olfactory receptor family 3 subfamily A member 2
1249268	7_49417751_T_C	0	1	1	T|intron_variant|MODIFIER|OR3A2|ENSG00000221882|transcript|ENST00000573491.5|protein_coding|2/4|c.-179+6273G>A||||||WARNING_TRANSCRIPT_INCOMPLETE,T|intron_variant|MODIFIER|OR3A2|ENSG00000221882|transcript|ENST00000573901.2|processed_transcript|1/2|n.182+8594G>A||||||,T|intron_variant|MODIFIER|OR3A2|ENSG00000221882|transcript|ENST00000576166.2|protein_coding|1/3|c.-179+8594G>A||||||WARNING_TRANSCRIPT_INCOMPLETE,T|non_coding_transcript_exon_variant|MODIFIER|OR1AC1P|ENSG00000267129|transcript|ENST00000589072.1|unprocessed_pseudogene|1/1|n.72G>A||||||	olfactory receptor family 3 subfamily A member 2 ; olfactory receptor family 1 subfamily AC member 1 pseudogene
1249269	7_49421808_C_T	0	0.461538461538462	0	C|intron_variant|MODIFIER|OR3A2|ENSG00000221882|transcript|ENST00000573491.5|protein_coding|1/4|c.-275+874A>G||||||WARNING_TRANSCRIPT_INCOMPLETE,C|intron_variant|MODIFIER|OR3A2|ENSG00000221882|transcript|ENST00000573901.2|processed_transcript|1/2|n.182+874A>G||||||,C|intron_variant|MODIFIER|OR3A2|ENSG00000221882|transcript|ENST00000576166.2|protein_coding|1/3|c.-179+874A>G||||||WARNING_TRANSCRIPT_INCOMPLETE	olfactory receptor family 3 subfamily A member 2
1249270	7_49427592_T_C	0	0.333333333333333	0	INTERGENIC	NA
1249271	7_49438461_T_C	0	0.285714285714286	0	T|missense_variant|MODERATE|OR3A3|ENSG00000159961|transcript|ENST00000291231.1|protein_coding|1/1|c.143C>T|p.Thr48Ile|143/966|143/963|48/320||WARNING_TRANSCRIPT_NO_STOP_CODON,T|non_coding_transcript_exon_variant|MODIFIER|OR3A3|ENSG00000159961|transcript|ENST00000574571.4|protein_coding|1/1|n.125C>T||||||,T|non_coding_transcript_exon_variant|MODIFIER|OR3A3|ENSG00000159961|transcript|ENST00000641141.1|protein_coding|3/3|n.125C>T||||||	olfactory receptor family 3 subfamily A member 3
1249272	7_49440796_C_T	0	0.371428571428571	0	G|non_coding_transcript_exon_variant|MODIFIER|OR1E2|ENSG00000127780|transcript|ENST00000248384.1|protein_coding|1/1|n.79T>C||||||	olfactory receptor family 1 subfamily E member 2
1249273	7_49443711_G_A	0	0.484848484848485	1	INTERGENIC	NA
1249274	7_49447169_C_A	0	0.833333333333333	1	INTERGENIC	NA
1249275	7_49457493_G_C	0	0.76	1	T|intron_variant|MODIFIER|SPATA22|ENSG00000141255|transcript|ENST00000397168.7|protein_coding|8/8|n.901-116G>A||||||,T|intron_variant|MODIFIER|SPATA22|ENSG00000141255|transcript|ENST00000355380.8|protein_coding|7/7|n.772-116G>A||||||,T|intron_variant|MODIFIER|SPATA22|ENSG00000141255|transcript|ENST00000572969.6|protein_coding|8/8|n.901-116G>A||||||,T|intron_variant|MODIFIER|SPATA22|ENSG00000141255|transcript|ENST00000575375.5|protein_coding|8/8|n.901-116G>A||||||,T|intron_variant|MODIFIER|SPATA22|ENSG00000141255|transcript|ENST00000573128.5|protein_coding|8/8|n.901-116G>A||||||,T|intron_variant|MODIFIER|SPATA22|ENSG00000141255|transcript|ENST00000541913.5|protein_coding|8/8|n.853-116G>A||||||,T|intron_variant|MODIFIER|SPATA22|ENSG00000141255|transcript|ENST00000268981.9|protein_coding|7/7|n.803-116G>A||||||,T|non_coding_transcript_exon_variant|MODIFIER|AC025125.1|ENSG00000280268|transcript|ENST00000624743.1|TEC|1/1|n.1391G>A||||||	spermatogenesis associated 22 ; TEC
1249276	7_49464879_A_G	0	0.62962962962963	1	T|intron_variant|MODIFIER|SPATA22|ENSG00000141255|transcript|ENST00000397168.7|protein_coding|8/8|n.901-279G>A||||||,T|intron_variant|MODIFIER|SPATA22|ENSG00000141255|transcript|ENST00000355380.8|protein_coding|7/7|n.772-279G>A||||||,T|intron_variant|MODIFIER|SPATA22|ENSG00000141255|transcript|ENST00000572969.6|protein_coding|8/8|n.901-279G>A||||||,T|intron_variant|MODIFIER|SPATA22|ENSG00000141255|transcript|ENST00000575375.5|protein_coding|8/8|n.901-279G>A||||||,T|intron_variant|MODIFIER|SPATA22|ENSG00000141255|transcript|ENST00000573128.5|protein_coding|8/8|n.901-279G>A||||||,T|intron_variant|MODIFIER|SPATA22|ENSG00000141255|transcript|ENST00000541913.5|protein_coding|8/8|n.853-279G>A||||||,T|intron_variant|MODIFIER|SPATA22|ENSG00000141255|transcript|ENST00000268981.9|protein_coding|7/7|n.803-279G>A||||||,T|non_coding_transcript_exon_variant|MODIFIER|AC025125.1|ENSG00000280268|transcript|ENST00000624743.1|TEC|1/1|n.1228G>A||||||	spermatogenesis associated 22 ; TEC
1249277	7_49467653_A_G	0	0.62962962962963	0.975	G|intron_variant|MODIFIER|SPATA22|ENSG00000141255|transcript|ENST00000397168.7|protein_coding|8/8|n.901-1170T>C||||||,G|intron_variant|MODIFIER|SPATA22|ENSG00000141255|transcript|ENST00000355380.8|protein_coding|7/7|n.772-1170T>C||||||,G|intron_variant|MODIFIER|SPATA22|ENSG00000141255|transcript|ENST00000572969.6|protein_coding|8/8|n.901-1170T>C||||||,G|intron_variant|MODIFIER|SPATA22|ENSG00000141255|transcript|ENST00000575375.5|protein_coding|8/8|n.901-1170T>C||||||,G|intron_variant|MODIFIER|SPATA22|ENSG00000141255|transcript|ENST00000573128.5|protein_coding|8/8|n.901-1170T>C||||||,G|intron_variant|MODIFIER|SPATA22|ENSG00000141255|transcript|ENST00000541913.5|protein_coding|8/8|n.853-1170T>C||||||,G|intron_variant|MODIFIER|SPATA22|ENSG00000141255|transcript|ENST00000268981.9|protein_coding|7/7|n.803-1170T>C||||||,G|non_coding_transcript_exon_variant|MODIFIER|AC025125.1|ENSG00000280268|transcript|ENST00000624743.1|TEC|1/1|n.337T>C||||||	spermatogenesis associated 22 ; TEC
1249278	7_49469432_A_G	0	1	0.972222222222222	T|missense_variant|MODERATE|SPATA22|ENSG00000141255|transcript|ENST00000574051.5|protein_coding|6/6|c.403G>A|p.Val135Met|447/672|403/628|135/208||WARNING_TRANSCRIPT_INCOMPLETE,T|missense_variant|MODERATE|SPATA22|ENSG00000141255|transcript|ENST00000571553.5|protein_coding|6/7|c.229G>A|p.Val77Met|558/834|229/505|77/167||WARNING_TRANSCRIPT_INCOMPLETE,T|missense_variant|MODERATE|SPATA22|ENSG00000141255|transcript|ENST00000574797.5|protein_coding|4/4|c.229G>A|p.Val77Met|349/566|229/446|77/147||WARNING_TRANSCRIPT_INCOMPLETE,T|missense_variant|MODERATE|SPATA22|ENSG00000141255|transcript|ENST00000572582.5|protein_coding|6/6|c.442G>A|p.Val148Met|947/997|442/492|148/163||WARNING_TRANSCRIPT_NO_STOP_CODON,T|missense_variant|MODERATE|SPATA22|ENSG00000141255|transcript|ENST00000571607.1|protein_coding|5/5|c.229G>A|p.Val77Met|551/577|229/255|77/84||WARNING_TRANSCRIPT_NO_STOP_CODON,T|non_coding_transcript_exon_variant|MODIFIER|SPATA22|ENSG00000141255|transcript|ENST00000397168.7|protein_coding|6/9|n.442G>A||||||,T|non_coding_transcript_exon_variant|MODIFIER|SPATA22|ENSG00000141255|transcript|ENST00000355380.8|protein_coding|5/8|n.313G>A||||||,T|non_coding_transcript_exon_variant|MODIFIER|SPATA22|ENSG00000141255|transcript|ENST00000572969.6|protein_coding|6/9|n.442G>A||||||,T|non_coding_transcript_exon_variant|MODIFIER|SPATA22|ENSG00000141255|transcript|ENST00000575375.5|protein_coding|6/9|n.442G>A||||||,T|non_coding_transcript_exon_variant|MODIFIER|SPATA22|ENSG00000141255|transcript|ENST00000573128.5|protein_coding|6/9|n.442G>A||||||,T|non_coding_transcript_exon_variant|MODIFIER|SPATA22|ENSG00000141255|transcript|ENST00000541913.5|protein_coding|6/9|n.394G>A||||||,T|non_coding_transcript_exon_variant|MODIFIER|SPATA22|ENSG00000141255|transcript|ENST00000268981.9|protein_coding|6/8|n.442G>A||||||	spermatogenesis associated 22
1249279	7_49480141_T_C	0	0.36	0	C|intron_variant|MODIFIER|SPATA22|ENSG00000141255|transcript|ENST00000397168.7|protein_coding|3/8|n.172+899A>G||||||,C|intron_variant|MODIFIER|SPATA22|ENSG00000141255|transcript|ENST00000355380.8|protein_coding|2/7|n.43+2756A>G||||||,C|intron_variant|MODIFIER|SPATA22|ENSG00000141255|transcript|ENST00000572969.6|protein_coding|3/8|n.172+899A>G||||||,C|intron_variant|MODIFIER|SPATA22|ENSG00000141255|transcript|ENST00000575375.5|protein_coding|3/8|n.172+899A>G||||||,C|intron_variant|MODIFIER|SPATA22|ENSG00000141255|transcript|ENST00000573128.5|protein_coding|3/8|n.172+899A>G||||||,C|intron_variant|MODIFIER|SPATA22|ENSG00000141255|transcript|ENST00000541913.5|protein_coding|3/8|n.124+947A>G||||||,C|intron_variant|MODIFIER|SPATA22|ENSG00000141255|transcript|ENST00000268981.9|protein_coding|3/7|n.172+899A>G||||||,C|intron_variant|MODIFIER|SPATA22|ENSG00000141255|transcript|ENST00000574051.5|protein_coding|3/5|c.133+947A>G||||||WARNING_TRANSCRIPT_INCOMPLETE,C|intron_variant|MODIFIER|SPATA22|ENSG00000141255|transcript|ENST00000571553.5|protein_coding|3/6|c.-42+947A>G||||||WARNING_TRANSCRIPT_INCOMPLETE,C|intron_variant|MODIFIER|SPATA22|ENSG00000141255|transcript|ENST00000574797.5|protein_coding|1/3|c.-41-3760A>G||||||WARNING_TRANSCRIPT_INCOMPLETE,C|intron_variant|MODIFIER|SPATA22|ENSG00000141255|transcript|ENST00000572582.5|protein_coding|3/5|c.172+899A>G||||||WARNING_TRANSCRIPT_NO_STOP_CODON,C|intron_variant|MODIFIER|SPATA22|ENSG00000141255|transcript|ENST00000571607.1|protein_coding|2/4|c.-42+899A>G||||||WARNING_TRANSCRIPT_NO_STOP_CODON,C|intron_variant|MODIFIER|SPATA22|ENSG00000141255|transcript|ENST00000574457.1|protein_coding|3/3|c.124+947A>G||||||WARNING_TRANSCRIPT_INCOMPLETE	spermatogenesis associated 22
1249280	7_49480858_G_A	0	1	1	C|intron_variant|MODIFIER|SPATA22|ENSG00000141255|transcript|ENST00000397168.7|protein_coding|2/8|n.43+736A>G||||||,C|intron_variant|MODIFIER|SPATA22|ENSG00000141255|transcript|ENST00000355380.8|protein_coding|2/7|n.43+736A>G||||||,C|intron_variant|MODIFIER|SPATA22|ENSG00000141255|transcript|ENST00000572969.6|protein_coding|2/8|n.43+736A>G||||||,C|intron_variant|MODIFIER|SPATA22|ENSG00000141255|transcript|ENST00000575375.5|protein_coding|2/8|n.43+736A>G||||||,C|intron_variant|MODIFIER|SPATA22|ENSG00000141255|transcript|ENST00000573128.5|protein_coding|2/8|n.43+736A>G||||||,C|intron_variant|MODIFIER|SPATA22|ENSG00000141255|transcript|ENST00000541913.5|protein_coding|2/8|n.43+736A>G||||||,C|intron_variant|MODIFIER|SPATA22|ENSG00000141255|transcript|ENST00000268981.9|protein_coding|2/7|n.43+736A>G||||||,C|intron_variant|MODIFIER|SPATA22|ENSG00000141255|transcript|ENST00000574051.5|protein_coding|2/5|c.52+288A>G||||||WARNING_TRANSCRIPT_INCOMPLETE,C|intron_variant|MODIFIER|SPATA22|ENSG00000141255|transcript|ENST00000571553.5|protein_coding|2/6|c.-94+736A>G||||||WARNING_TRANSCRIPT_INCOMPLETE,C|intron_variant|MODIFIER|SPATA22|ENSG00000141255|transcript|ENST00000574797.5|protein_coding|1/3|c.-42+3199A>G||||||WARNING_TRANSCRIPT_INCOMPLETE,C|intron_variant|MODIFIER|SPATA22|ENSG00000141255|transcript|ENST00000572582.5|protein_coding|2/5|c.43+736A>G||||||WARNING_TRANSCRIPT_NO_STOP_CODON,C|intron_variant|MODIFIER|SPATA22|ENSG00000141255|transcript|ENST00000574457.1|protein_coding|2/3|c.43+736A>G||||||WARNING_TRANSCRIPT_INCOMPLETE	spermatogenesis associated 22
1249281	7_49481061_G_C	0	0.681818181818182	0	G|start_lost|HIGH|SPATA22|ENSG00000141255|transcript|ENST00000574051.5|protein_coding|2/6|c.2T>C|p.Met1?|46/672|2/628|1/208||WARNING_TRANSCRIPT_INCOMPLETE,G|intron_variant|MODIFIER|SPATA22|ENSG00000141255|transcript|ENST00000397168.7|protein_coding|2/8|n.43+398T>C||||||,G|intron_variant|MODIFIER|SPATA22|ENSG00000141255|transcript|ENST00000355380.8|protein_coding|2/7|n.43+398T>C||||||,G|intron_variant|MODIFIER|SPATA22|ENSG00000141255|transcript|ENST00000572969.6|protein_coding|2/8|n.43+398T>C||||||,G|intron_variant|MODIFIER|SPATA22|ENSG00000141255|transcript|ENST00000575375.5|protein_coding|2/8|n.43+398T>C||||||,G|intron_variant|MODIFIER|SPATA22|ENSG00000141255|transcript|ENST00000573128.5|protein_coding|2/8|n.43+398T>C||||||,G|intron_variant|MODIFIER|SPATA22|ENSG00000141255|transcript|ENST00000541913.5|protein_coding|2/8|n.43+398T>C||||||,G|intron_variant|MODIFIER|SPATA22|ENSG00000141255|transcript|ENST00000268981.9|protein_coding|2/7|n.43+398T>C||||||,G|intron_variant|MODIFIER|SPATA22|ENSG00000141255|transcript|ENST00000571553.5|protein_coding|2/6|c.-94+398T>C||||||WARNING_TRANSCRIPT_INCOMPLETE,G|intron_variant|MODIFIER|SPATA22|ENSG00000141255|transcript|ENST00000574797.5|protein_coding|1/3|c.-42+2861T>C||||||WARNING_TRANSCRIPT_INCOMPLETE,G|intron_variant|MODIFIER|SPATA22|ENSG00000141255|transcript|ENST00000572582.5|protein_coding|2/5|c.43+398T>C||||||WARNING_TRANSCRIPT_NO_STOP_CODON,G|intron_variant|MODIFIER|SPATA22|ENSG00000141255|transcript|ENST00000574457.1|protein_coding|2/3|c.43+398T>C||||||WARNING_TRANSCRIPT_INCOMPLETE	spermatogenesis associated 22
1249282	7_49484592_G_A	0	0.692307692307692	0.976744186046512	A|intron_variant|MODIFIER|SPATA22|ENSG00000141255|transcript|ENST00000397168.7|protein_coding|1/8|n.-73-787G>T||||||,A|intron_variant|MODIFIER|SPATA22|ENSG00000141255|transcript|ENST00000355380.8|protein_coding|1/7|n.-73-787G>T||||||,A|intron_variant|MODIFIER|SPATA22|ENSG00000141255|transcript|ENST00000572969.6|protein_coding|1/8|n.-73-787G>T||||||,A|intron_variant|MODIFIER|SPATA22|ENSG00000141255|transcript|ENST00000575375.5|protein_coding|1/8|n.-73-787G>T||||||,A|intron_variant|MODIFIER|SPATA22|ENSG00000141255|transcript|ENST00000573128.5|protein_coding|1/8|n.-73-787G>T||||||,A|intron_variant|MODIFIER|SPATA22|ENSG00000141255|transcript|ENST00000541913.5|protein_coding|1/8|n.-73-787G>T||||||,A|intron_variant|MODIFIER|SPATA22|ENSG00000141255|transcript|ENST00000268981.9|protein_coding|1/7|n.-73-787G>T||||||,A|intron_variant|MODIFIER|SPATA22|ENSG00000141255|transcript|ENST00000570318.1|protein_coding|1/1|c.-73-787G>T||||||WARNING_TRANSCRIPT_NO_STOP_CODON,A|intron_variant|MODIFIER|SPATA22|ENSG00000141255|transcript|ENST00000571553.5|protein_coding|1/6|c.-209-787G>T||||||WARNING_TRANSCRIPT_INCOMPLETE,A|intron_variant|MODIFIER|SPATA22|ENSG00000141255|transcript|ENST00000574797.5|protein_coding|1/3|c.-42+1561G>T||||||WARNING_TRANSCRIPT_INCOMPLETE,A|intron_variant|MODIFIER|SPATA22|ENSG00000141255|transcript|ENST00000572582.5|protein_coding|1/5|c.-73-787G>T||||||WARNING_TRANSCRIPT_NO_STOP_CODON,A|intron_variant|MODIFIER|SPATA22|ENSG00000141255|transcript|ENST00000574457.1|protein_coding|1/3|c.-73-787G>T||||||WARNING_TRANSCRIPT_INCOMPLETE	spermatogenesis associated 22
1249283	7_49487685_G_C	0	0.518518518518518	1	C|intron_variant|MODIFIER|ASPA|ENSG00000108381|transcript|ENST00000263080.3|protein_coding|3/5|n.526+759T>C||||||,C|intron_variant|MODIFIER|ASPA|ENSG00000108381|transcript|ENST00000456349.6|protein_coding|4/6|n.526+759T>C||||||,C|intron_variant|MODIFIER|SPATA22|ENSG00000141255|transcript|ENST00000541913.5|protein_coding|1/8|n.-73-14953A>G||||||,C|intron_variant|MODIFIER|SPATA22|ENSG00000141255|transcript|ENST00000570318.1|protein_coding|1/1|c.-73-14953A>G||||||WARNING_TRANSCRIPT_NO_STOP_CODON,C|intron_variant|MODIFIER|ASPA|ENSG00000108381|transcript|ENST00000571278.1|nonsense_mediated_decay|3/3|n.*263+759T>C||||||	aspartoacylase ; spermatogenesis associated 22
1249284	7_49488992_G_T	0	0.633333333333333	1	T|intron_variant|MODIFIER|ASPA|ENSG00000108381|transcript|ENST00000263080.3|protein_coding|3/5|n.527-2521G>T||||||,T|intron_variant|MODIFIER|ASPA|ENSG00000108381|transcript|ENST00000456349.6|protein_coding|4/6|n.527-2521G>T||||||,T|intron_variant|MODIFIER|SPATA22|ENSG00000141255|transcript|ENST00000541913.5|protein_coding|1/8|n.-73-17316C>A||||||,T|intron_variant|MODIFIER|SPATA22|ENSG00000141255|transcript|ENST00000570318.1|protein_coding|1/1|c.-73-17316C>A||||||WARNING_TRANSCRIPT_NO_STOP_CODON,T|intron_variant|MODIFIER|ASPA|ENSG00000108381|transcript|ENST00000571278.1|nonsense_mediated_decay|3/3|n.*264-2521G>T||||||	aspartoacylase ; spermatogenesis associated 22
1249285	7_49490228_C_A	0	1	1	G|intron_variant|MODIFIER|ASPA|ENSG00000108381|transcript|ENST00000263080.3|protein_coding|3/5|n.527-1850A>G||||||,G|intron_variant|MODIFIER|ASPA|ENSG00000108381|transcript|ENST00000456349.6|protein_coding|4/6|n.527-1850A>G||||||,G|intron_variant|MODIFIER|SPATA22|ENSG00000141255|transcript|ENST00000541913.5|protein_coding|1/8|n.-73-17987T>C||||||,G|intron_variant|MODIFIER|SPATA22|ENSG00000141255|transcript|ENST00000570318.1|protein_coding|1/1|c.-73-17987T>C||||||WARNING_TRANSCRIPT_NO_STOP_CODON,G|intron_variant|MODIFIER|ASPA|ENSG00000108381|transcript|ENST00000571278.1|nonsense_mediated_decay|3/3|n.*264-1850A>G||||||	aspartoacylase ; spermatogenesis associated 22
1249286	7_49491315_C_T	0	1	0	G|intron_variant|MODIFIER|ASPA|ENSG00000108381|transcript|ENST00000263080.3|protein_coding|4/5|n.634+808A>G||||||,G|intron_variant|MODIFIER|ASPA|ENSG00000108381|transcript|ENST00000456349.6|protein_coding|5/6|n.634+808A>G||||||,G|intron_variant|MODIFIER|SPATA22|ENSG00000141255|transcript|ENST00000541913.5|protein_coding|1/8|n.-73-20752T>C||||||,G|intron_variant|MODIFIER|SPATA22|ENSG00000141255|transcript|ENST00000570318.1|protein_coding|1/1|c.-73-20752T>C||||||WARNING_TRANSCRIPT_NO_STOP_CODON	aspartoacylase ; spermatogenesis associated 22
1249287	7_49492955_G_A	0	0.774193548387097	0.96	G|intron_variant|MODIFIER|ASPA|ENSG00000108381|transcript|ENST00000263080.3|protein_coding|4/5|n.635-2101A>G||||||,G|intron_variant|MODIFIER|ASPA|ENSG00000108381|transcript|ENST00000456349.6|protein_coding|5/6|n.635-2101A>G||||||,G|intron_variant|MODIFIER|SPATA22|ENSG00000141255|transcript|ENST00000541913.5|protein_coding|1/8|n.-74+21163T>C||||||,G|intron_variant|MODIFIER|SPATA22|ENSG00000141255|transcript|ENST00000570318.1|protein_coding|1/1|c.-74+21362T>C||||||WARNING_TRANSCRIPT_NO_STOP_CODON	aspartoacylase ; spermatogenesis associated 22
1249288	7_49494954_A_C	0	1	1	C|intron_variant|MODIFIER|ASPA|ENSG00000108381|transcript|ENST00000263080.3|protein_coding|4/5|n.635-1247T>C||||||,C|intron_variant|MODIFIER|ASPA|ENSG00000108381|transcript|ENST00000456349.6|protein_coding|5/6|n.635-1247T>C||||||,C|intron_variant|MODIFIER|SPATA22|ENSG00000141255|transcript|ENST00000541913.5|protein_coding|1/8|n.-74+20309A>G||||||,C|intron_variant|MODIFIER|SPATA22|ENSG00000141255|transcript|ENST00000570318.1|protein_coding|1/1|c.-74+20508A>G||||||WARNING_TRANSCRIPT_NO_STOP_CODON	aspartoacylase ; spermatogenesis associated 22
1249289	7_49502458_C_T	0	1	1	A|3_prime_UTR_variant|MODIFIER|ASPA|ENSG00000108381|transcript|ENST00000263080.3|protein_coding|6/6|n.*142C>A|||||142|,A|intron_variant|MODIFIER|SPATA22|ENSG00000141255|transcript|ENST00000541913.5|protein_coding|1/8|n.-74+14185G>T||||||,A|intron_variant|MODIFIER|SPATA22|ENSG00000141255|transcript|ENST00000570318.1|protein_coding|1/1|c.-74+14384G>T||||||WARNING_TRANSCRIPT_NO_STOP_CODON,A|non_coding_transcript_exon_variant|MODIFIER|ASPA|ENSG00000108381|transcript|ENST00000263080.3|protein_coding|6/6|n.*142C>A||||||	aspartoacylase ; spermatogenesis associated 22
1249290	7_49502821_T_C	0	1	1	T|3_prime_UTR_variant|MODIFIER|ASPA|ENSG00000108381|transcript|ENST00000263080.3|protein_coding|6/6|n.*3224C>T|||||3224|,T|intron_variant|MODIFIER|SPATA22|ENSG00000141255|transcript|ENST00000541913.5|protein_coding|1/8|n.-74+11103G>A||||||,T|intron_variant|MODIFIER|SPATA22|ENSG00000141255|transcript|ENST00000570318.1|protein_coding|1/1|c.-74+11302G>A||||||WARNING_TRANSCRIPT_NO_STOP_CODON,T|non_coding_transcript_exon_variant|MODIFIER|ASPA|ENSG00000108381|transcript|ENST00000263080.3|protein_coding|6/6|n.*3224C>T||||||	aspartoacylase ; spermatogenesis associated 22
1249291	7_49503298_A_C	0	0.738095238095238	1	C|3_prime_UTR_variant|MODIFIER|ASPA|ENSG00000108381|transcript|ENST00000263080.3|protein_coding|6/6|n.*3757G>C|||||3757|,C|intron_variant|MODIFIER|SPATA22|ENSG00000141255|transcript|ENST00000541913.5|protein_coding|1/8|n.-74+10570C>G||||||,C|intron_variant|MODIFIER|SPATA22|ENSG00000141255|transcript|ENST00000570318.1|protein_coding|1/1|c.-74+10769C>G||||||WARNING_TRANSCRIPT_NO_STOP_CODON,C|non_coding_transcript_exon_variant|MODIFIER|ASPA|ENSG00000108381|transcript|ENST00000263080.3|protein_coding|6/6|n.*3757G>C||||||	aspartoacylase ; spermatogenesis associated 22
1249292	7_49512260_C_T	0	0.575757575757576	1	C|intron_variant|MODIFIER|SPATA22|ENSG00000141255|transcript|ENST00000541913.5|protein_coding|1/8|n.-74+9089T>G||||||,C|intron_variant|MODIFIER|SPATA22|ENSG00000141255|transcript|ENST00000570318.1|protein_coding|1/1|c.-74+9288T>G||||||WARNING_TRANSCRIPT_NO_STOP_CODON	spermatogenesis associated 22
1249293	7_49513249_A_C	0	0.72	1	T|intron_variant|MODIFIER|SPATA22|ENSG00000141255|transcript|ENST00000541913.5|protein_coding|1/8|n.-74+8371G>A||||||,T|intron_variant|MODIFIER|SPATA22|ENSG00000141255|transcript|ENST00000570318.1|protein_coding|1/1|c.-74+8570G>A||||||WARNING_TRANSCRIPT_NO_STOP_CODON	spermatogenesis associated 22
1249294	7_49514133_G_C	0	0.710526315789474	1	G|intron_variant|MODIFIER|SPATA22|ENSG00000141255|transcript|ENST00000541913.5|protein_coding|1/8|n.-74+6966T>C||||||,G|intron_variant|MODIFIER|SPATA22|ENSG00000141255|transcript|ENST00000570318.1|protein_coding|1/1|c.-74+7165T>C||||||WARNING_TRANSCRIPT_NO_STOP_CODON	spermatogenesis associated 22
1249295	7_49519117_A_C	0	0.648648648648649	1	T|intron_variant|MODIFIER|SPATA22|ENSG00000141255|transcript|ENST00000541913.5|protein_coding|1/8|n.-74+5804G>A||||||,T|intron_variant|MODIFIER|SPATA22|ENSG00000141255|transcript|ENST00000570318.1|protein_coding|1/1|c.-74+6003G>A||||||WARNING_TRANSCRIPT_NO_STOP_CODON	spermatogenesis associated 22
1249296	7_49526177_A_C	0	0.5	1	T|3_prime_UTR_variant|MODIFIER|TRPV3|ENSG00000167723|transcript|ENST00000576742.6|protein_coding|18/18|n.*2118G>A|||||2118|,T|3_prime_UTR_variant|MODIFIER|TRPV3|ENSG00000167723|transcript|ENST00000381913.8|nonsense_mediated_decay|12/12|n.*2734G>A|||||9227|,T|3_prime_UTR_variant|MODIFIER|TRPV3|ENSG00000167723|transcript|ENST00000616411.4|protein_coding|17/17|n.*2118G>A|||||2118|,T|intron_variant|MODIFIER|SPATA22|ENSG00000141255|transcript|ENST00000541913.5|protein_coding|1/8|n.-74+1610G>A||||||,T|intron_variant|MODIFIER|SPATA22|ENSG00000141255|transcript|ENST00000570318.1|protein_coding|1/1|c.-74+1809G>A||||||WARNING_TRANSCRIPT_NO_STOP_CODON,T|non_coding_transcript_exon_variant|MODIFIER|TRPV3|ENSG00000167723|transcript|ENST00000576742.6|protein_coding|18/18|n.*2118G>A||||||,T|non_coding_transcript_exon_variant|MODIFIER|TRPV3|ENSG00000167723|transcript|ENST00000381913.8|nonsense_mediated_decay|12/12|n.*2734G>A||||||,T|non_coding_transcript_exon_variant|MODIFIER|TRPV3|ENSG00000167723|transcript|ENST00000616411.4|protein_coding|17/17|n.*2118G>A||||||	transient receptor potential cation channel subfamily V member 3 ; spermatogenesis associated 22
1249297	7_49526318_T_C	0	0.576923076923077	0.96969696969697	A|3_prime_UTR_variant|MODIFIER|TRPV3|ENSG00000167723|transcript|ENST00000576742.6|protein_coding|18/18|n.*2096C>T|||||2096|,A|3_prime_UTR_variant|MODIFIER|TRPV3|ENSG00000167723|transcript|ENST00000381913.8|nonsense_mediated_decay|12/12|n.*2712C>T|||||9205|,A|3_prime_UTR_variant|MODIFIER|TRPV3|ENSG00000167723|transcript|ENST00000616411.4|protein_coding|17/17|n.*2096C>T|||||2096|,A|intron_variant|MODIFIER|SPATA22|ENSG00000141255|transcript|ENST00000541913.5|protein_coding|1/8|n.-74+1588C>T||||||,A|intron_variant|MODIFIER|SPATA22|ENSG00000141255|transcript|ENST00000570318.1|protein_coding|1/1|c.-74+1787C>T||||||WARNING_TRANSCRIPT_NO_STOP_CODON,A|non_coding_transcript_exon_variant|MODIFIER|TRPV3|ENSG00000167723|transcript|ENST00000576742.6|protein_coding|18/18|n.*2096C>T||||||,A|non_coding_transcript_exon_variant|MODIFIER|TRPV3|ENSG00000167723|transcript|ENST00000381913.8|nonsense_mediated_decay|12/12|n.*2712C>T||||||,A|non_coding_transcript_exon_variant|MODIFIER|TRPV3|ENSG00000167723|transcript|ENST00000616411.4|protein_coding|17/17|n.*2096C>T||||||	transient receptor potential cation channel subfamily V member 3 ; spermatogenesis associated 22
1249298	7_49530640_G_A	0	0.625	1	G|3_prime_UTR_variant|MODIFIER|TRPV3|ENSG00000167723|transcript|ENST00000576742.6|protein_coding|18/18|n.*1232G>C|||||1232|,G|3_prime_UTR_variant|MODIFIER|TRPV3|ENSG00000167723|transcript|ENST00000381913.8|nonsense_mediated_decay|12/12|n.*1848G>C|||||8341|,G|3_prime_UTR_variant|MODIFIER|TRPV3|ENSG00000167723|transcript|ENST00000616411.4|protein_coding|17/17|n.*1232G>C|||||1232|,G|intron_variant|MODIFIER|SPATA22|ENSG00000141255|transcript|ENST00000541913.5|protein_coding|1/8|n.-74+724G>C||||||,G|intron_variant|MODIFIER|SPATA22|ENSG00000141255|transcript|ENST00000570318.1|protein_coding|1/1|c.-74+923G>C||||||WARNING_TRANSCRIPT_NO_STOP_CODON,G|non_coding_transcript_exon_variant|MODIFIER|TRPV3|ENSG00000167723|transcript|ENST00000576742.6|protein_coding|18/18|n.*1232G>C||||||,G|non_coding_transcript_exon_variant|MODIFIER|TRPV3|ENSG00000167723|transcript|ENST00000381913.8|nonsense_mediated_decay|12/12|n.*1848G>C||||||,G|non_coding_transcript_exon_variant|MODIFIER|TRPV3|ENSG00000167723|transcript|ENST00000616411.4|protein_coding|17/17|n.*1232G>C||||||	transient receptor potential cation channel subfamily V member 3 ; spermatogenesis associated 22
1249299	7_49534229_G_T	0	0.484848484848485	1	T|3_prime_UTR_variant|MODIFIER|TRPV3|ENSG00000167723|transcript|ENST00000576742.6|protein_coding|18/18|n.*943G>A|||||943|,T|3_prime_UTR_variant|MODIFIER|TRPV3|ENSG00000167723|transcript|ENST00000381913.8|nonsense_mediated_decay|12/12|n.*1559G>A|||||8052|,T|3_prime_UTR_variant|MODIFIER|TRPV3|ENSG00000167723|transcript|ENST00000616411.4|protein_coding|17/17|n.*943G>A|||||943|,T|intron_variant|MODIFIER|SPATA22|ENSG00000141255|transcript|ENST00000541913.5|protein_coding|1/8|n.-74+435G>A||||||,T|intron_variant|MODIFIER|SPATA22|ENSG00000141255|transcript|ENST00000570318.1|protein_coding|1/1|c.-74+634G>A||||||WARNING_TRANSCRIPT_NO_STOP_CODON,T|non_coding_transcript_exon_variant|MODIFIER|TRPV3|ENSG00000167723|transcript|ENST00000576742.6|protein_coding|18/18|n.*943G>A||||||,T|non_coding_transcript_exon_variant|MODIFIER|TRPV3|ENSG00000167723|transcript|ENST00000381913.8|nonsense_mediated_decay|12/12|n.*1559G>A||||||,T|non_coding_transcript_exon_variant|MODIFIER|TRPV3|ENSG00000167723|transcript|ENST00000616411.4|protein_coding|17/17|n.*943G>A||||||	transient receptor potential cation channel subfamily V member 3 ; spermatogenesis associated 22
1249300	7_49539581_G_T	0	0.482758620689655	0.95	C|3_prime_UTR_variant|MODIFIER|TRPV3|ENSG00000167723|transcript|ENST00000576742.6|protein_coding|18/18|n.*905T>G|||||905|,C|3_prime_UTR_variant|MODIFIER|TRPV3|ENSG00000167723|transcript|ENST00000381913.8|nonsense_mediated_decay|12/12|n.*1521T>G|||||8014|,C|3_prime_UTR_variant|MODIFIER|TRPV3|ENSG00000167723|transcript|ENST00000616411.4|protein_coding|17/17|n.*905T>G|||||905|,C|intron_variant|MODIFIER|SPATA22|ENSG00000141255|transcript|ENST00000541913.5|protein_coding|1/8|n.-74+397T>G||||||,C|intron_variant|MODIFIER|SPATA22|ENSG00000141255|transcript|ENST00000570318.1|protein_coding|1/1|c.-74+596T>G||||||WARNING_TRANSCRIPT_NO_STOP_CODON,C|non_coding_transcript_exon_variant|MODIFIER|TRPV3|ENSG00000167723|transcript|ENST00000576742.6|protein_coding|18/18|n.*905T>G||||||,C|non_coding_transcript_exon_variant|MODIFIER|TRPV3|ENSG00000167723|transcript|ENST00000381913.8|nonsense_mediated_decay|12/12|n.*1521T>G||||||,C|non_coding_transcript_exon_variant|MODIFIER|TRPV3|ENSG00000167723|transcript|ENST00000616411.4|protein_coding|17/17|n.*905T>G||||||	transient receptor potential cation channel subfamily V member 3 ; spermatogenesis associated 22
1249301	7_49542360_G_A	0	0.692307692307692	1	T|5_prime_UTR_premature_start_codon_gain_variant|LOW|SPATA22|ENSG00000141255|transcript|ENST00000541913.5|protein_coding|1/9|n.-491G>A||||||,T|5_prime_UTR_variant|MODIFIER|SPATA22|ENSG00000141255|transcript|ENST00000541913.5|protein_coding|1/9|n.-491G>A|||||44504|,T|3_prime_UTR_variant|MODIFIER|TRPV3|ENSG00000167723|transcript|ENST00000576742.6|protein_coding|18/18|n.*91G>A|||||91|,T|3_prime_UTR_variant|MODIFIER|TRPV3|ENSG00000167723|transcript|ENST00000381913.8|nonsense_mediated_decay|12/12|n.*707G>A|||||7200|,T|3_prime_UTR_variant|MODIFIER|TRPV3|ENSG00000167723|transcript|ENST00000301365.8|protein_coding|18/18|n.*91G>A|||||91|,T|3_prime_UTR_variant|MODIFIER|TRPV3|ENSG00000167723|transcript|ENST00000571139.5|nonsense_mediated_decay|19/19|n.*2459G>A|||||32930|,T|3_prime_UTR_variant|MODIFIER|TRPV3|ENSG00000167723|transcript|ENST00000573539.5|nonsense_mediated_decay|20/20|n.*2477G>A|||||32930|,T|3_prime_UTR_variant|MODIFIER|TRPV3|ENSG00000167723|transcript|ENST00000616411.4|protein_coding|17/17|n.*91G>A|||||91|,T|3_prime_UTR_variant|MODIFIER|TRPV3|ENSG00000167723|transcript|ENST00000577016.5|nonsense_mediated_decay|7/7|n.*545G>A|||||4913|,T|non_coding_transcript_exon_variant|MODIFIER|TRPV3|ENSG00000167723|transcript|ENST00000576742.6|protein_coding|18/18|n.*91G>A||||||,T|non_coding_transcript_exon_variant|MODIFIER|TRPV3|ENSG00000167723|transcript|ENST00000381913.8|nonsense_mediated_decay|12/12|n.*707G>A||||||,T|non_coding_transcript_exon_variant|MODIFIER|TRPV3|ENSG00000167723|transcript|ENST00000301365.8|protein_coding|18/18|n.*91G>A||||||,T|non_coding_transcript_exon_variant|MODIFIER|TRPV3|ENSG00000167723|transcript|ENST00000571139.5|nonsense_mediated_decay|19/19|n.*2459G>A||||||,T|non_coding_transcript_exon_variant|MODIFIER|TRPV3|ENSG00000167723|transcript|ENST00000573539.5|nonsense_mediated_decay|20/20|n.*2477G>A||||||,T|non_coding_transcript_exon_variant|MODIFIER|SPATA22|ENSG00000141255|transcript|ENST00000541913.5|protein_coding|1/9|n.-491G>A||||||,T|non_coding_transcript_exon_variant|MODIFIER|TRPV3|ENSG00000167723|transcript|ENST00000616411.4|protein_coding|17/17|n.*91G>A||||||,T|non_coding_transcript_exon_variant|MODIFIER|TRPV3|ENSG00000167723|transcript|ENST00000577016.5|nonsense_mediated_decay|7/7|n.*545G>A||||||	spermatogenesis associated 22 ; transient receptor potential cation channel subfamily V member 3
1249302	7_49563812_C_T	0	0.666666666666667	0.979591836734694	C|intron_variant|MODIFIER|TRPV3|ENSG00000167723|transcript|ENST00000576742.6|protein_coding|13/17|n.1744-1221A>G||||||,C|intron_variant|MODIFIER|TRPV3|ENSG00000167723|transcript|ENST00000381913.8|nonsense_mediated_decay|7/11|n.1004-1221A>G||||||,C|intron_variant|MODIFIER|TRPV3|ENSG00000167723|transcript|ENST00000301365.8|protein_coding|13/17|n.1744-1221A>G||||||,C|intron_variant|MODIFIER|TRPV3|ENSG00000167723|transcript|ENST00000571139.5|nonsense_mediated_decay|14/18|n.*1739-1221A>G||||||,C|intron_variant|MODIFIER|TRPV3|ENSG00000167723|transcript|ENST00000573539.5|nonsense_mediated_decay|15/19|n.*1757-1221A>G||||||,C|intron_variant|MODIFIER|TRPV3|ENSG00000167723|transcript|ENST00000572519.1|protein_coding|13/16|n.1744-1221A>G||||||,C|intron_variant|MODIFIER|TRPV3|ENSG00000167723|transcript|ENST00000616411.4|protein_coding|12/16|n.1696-1221A>G||||||,C|intron_variant|MODIFIER|TRPV3|ENSG00000167723|transcript|ENST00000577016.5|nonsense_mediated_decay|3/6|n.327-3410A>G||||||	transient receptor potential cation channel subfamily V member 3
1249303	7_49579650_A_G	0	0.681818181818182	1	T|intron_variant|MODIFIER|TRPV3|ENSG00000167723|transcript|ENST00000576742.6|protein_coding|12/17|n.1577+333G>A||||||,T|intron_variant|MODIFIER|TRPV3|ENSG00000167723|transcript|ENST00000381913.8|nonsense_mediated_decay|6/11|n.896+333G>A||||||,T|intron_variant|MODIFIER|TRPV3|ENSG00000167723|transcript|ENST00000301365.8|protein_coding|12/17|n.1577+333G>A||||||,T|intron_variant|MODIFIER|TRPV3|ENSG00000167723|transcript|ENST00000571139.5|nonsense_mediated_decay|13/18|n.*1572+333G>A||||||,T|intron_variant|MODIFIER|TRPV3|ENSG00000167723|transcript|ENST00000573539.5|nonsense_mediated_decay|14/19|n.*1649+333G>A||||||,T|intron_variant|MODIFIER|TRPV3|ENSG00000167723|transcript|ENST00000572519.1|protein_coding|12/16|n.1577+333G>A||||||,T|intron_variant|MODIFIER|TRPV3|ENSG00000167723|transcript|ENST00000616411.4|protein_coding|11/16|n.1529+333G>A||||||,T|intron_variant|MODIFIER|TRPV3|ENSG00000167723|transcript|ENST00000577016.5|nonsense_mediated_decay|3/6|n.326+333G>A||||||	transient receptor potential cation channel subfamily V member 3
1249304	7_49579963_G_A	0	0.342857142857143	0	C|intron_variant|MODIFIER|TRPV3|ENSG00000167723|transcript|ENST00000576742.6|protein_coding|11/17|n.1504-536A>G||||||,C|intron_variant|MODIFIER|TRPV3|ENSG00000167723|transcript|ENST00000381913.8|nonsense_mediated_decay|5/11|n.823-536A>G||||||,C|intron_variant|MODIFIER|TRPV3|ENSG00000167723|transcript|ENST00000301365.8|protein_coding|11/17|n.1504-536A>G||||||,C|intron_variant|MODIFIER|TRPV3|ENSG00000167723|transcript|ENST00000571139.5|nonsense_mediated_decay|12/18|n.*1499-536A>G||||||,C|intron_variant|MODIFIER|TRPV3|ENSG00000167723|transcript|ENST00000573539.5|nonsense_mediated_decay|13/19|n.*1576-536A>G||||||,C|intron_variant|MODIFIER|TRPV3|ENSG00000167723|transcript|ENST00000572519.1|protein_coding|11/16|n.1504-536A>G||||||,C|intron_variant|MODIFIER|TRPV3|ENSG00000167723|transcript|ENST00000571005.5|retained_intron|3/3|n.493-536A>G||||||,C|intron_variant|MODIFIER|TRPV3|ENSG00000167723|transcript|ENST00000616411.4|protein_coding|10/16|n.1456-536A>G||||||,C|intron_variant|MODIFIER|TRPV3|ENSG00000167723|transcript|ENST00000577016.5|nonsense_mediated_decay|2/6|n.253-536A>G||||||	transient receptor potential cation channel subfamily V member 3
1249305	7_49594550_G_A	0	0.72	0	A|intron_variant|MODIFIER|TRPV3|ENSG00000167723|transcript|ENST00000576742.6|protein_coding|10/17|n.1402-266C>T||||||,A|intron_variant|MODIFIER|TRPV3|ENSG00000167723|transcript|ENST00000381913.8|nonsense_mediated_decay|4/11|n.721-266C>T||||||,A|intron_variant|MODIFIER|TRPV3|ENSG00000167723|transcript|ENST00000301365.8|protein_coding|10/17|n.1402-266C>T||||||,A|intron_variant|MODIFIER|TRPV3|ENSG00000167723|transcript|ENST00000571139.5|nonsense_mediated_decay|11/18|n.*1397-266C>T||||||,A|intron_variant|MODIFIER|TRPV3|ENSG00000167723|transcript|ENST00000573539.5|nonsense_mediated_decay|12/19|n.*1474-266C>T||||||,A|intron_variant|MODIFIER|TRPV3|ENSG00000167723|transcript|ENST00000572519.1|protein_coding|10/16|n.1402-266C>T||||||,A|intron_variant|MODIFIER|TRPV3|ENSG00000167723|transcript|ENST00000571005.5|retained_intron|2/3|n.391-266C>T||||||,A|intron_variant|MODIFIER|TRPV3|ENSG00000167723|transcript|ENST00000616411.4|protein_coding|9/16|n.1354-266C>T||||||,A|intron_variant|MODIFIER|TRPV3|ENSG00000167723|transcript|ENST00000577016.5|nonsense_mediated_decay|1/6|n.151-266C>T||||||,A|intron_variant|MODIFIER|TRPV3|ENSG00000167723|transcript|ENST00000575865.1|retained_intron|2/2|n.246-266C>T||||||	transient receptor potential cation channel subfamily V member 3
1249306	7_49595814_A_G	0	1	0	C|intron_variant|MODIFIER|TRPV3|ENSG00000167723|transcript|ENST00000576742.6|protein_coding|8/17|n.1066-970A>G||||||,C|intron_variant|MODIFIER|TRPV3|ENSG00000167723|transcript|ENST00000381913.8|nonsense_mediated_decay|2/11|n.385-970A>G||||||,C|intron_variant|MODIFIER|TRPV3|ENSG00000167723|transcript|ENST00000301365.8|protein_coding|8/17|n.1066-970A>G||||||,C|intron_variant|MODIFIER|TRPV3|ENSG00000167723|transcript|ENST00000571139.5|nonsense_mediated_decay|9/18|n.*1061-970A>G||||||,C|intron_variant|MODIFIER|TRPV3|ENSG00000167723|transcript|ENST00000573539.5|nonsense_mediated_decay|10/19|n.*1138-970A>G||||||,C|intron_variant|MODIFIER|TRPV3|ENSG00000167723|transcript|ENST00000572519.1|protein_coding|8/16|n.1066-970A>G||||||,C|intron_variant|MODIFIER|TRPV3|ENSG00000167723|transcript|ENST00000616411.4|protein_coding|7/16|n.1018-970A>G||||||	transient receptor potential cation channel subfamily V member 3
1249307	7_49597864_C_G	0	0.575757575757576	0	T|intron_variant|MODIFIER|TRPV3|ENSG00000167723|transcript|ENST00000576742.6|protein_coding|8/17|n.1065+992G>A||||||,T|intron_variant|MODIFIER|TRPV3|ENSG00000167723|transcript|ENST00000381913.8|nonsense_mediated_decay|2/11|n.384+992G>A||||||,T|intron_variant|MODIFIER|TRPV3|ENSG00000167723|transcript|ENST00000301365.8|protein_coding|8/17|n.1065+992G>A||||||,T|intron_variant|MODIFIER|TRPV3|ENSG00000167723|transcript|ENST00000571139.5|nonsense_mediated_decay|9/18|n.*1060+992G>A||||||,T|intron_variant|MODIFIER|TRPV3|ENSG00000167723|transcript|ENST00000573539.5|nonsense_mediated_decay|10/19|n.*1137+992G>A||||||,T|intron_variant|MODIFIER|TRPV3|ENSG00000167723|transcript|ENST00000572519.1|protein_coding|8/16|n.1065+992G>A||||||,T|intron_variant|MODIFIER|TRPV3|ENSG00000167723|transcript|ENST00000616411.4|protein_coding|7/16|n.1017+992G>A||||||	transient receptor potential cation channel subfamily V member 3
1249308	7_49603925_T_C	0	0.294117647058824	0.341463414634146	A|intron_variant|MODIFIER|TRPV3|ENSG00000167723|transcript|ENST00000576742.6|protein_coding|6/17|n.644-602C>T||||||,A|intron_variant|MODIFIER|TRPV3|ENSG00000167723|transcript|ENST00000301365.8|protein_coding|6/17|n.644-602C>T||||||,A|intron_variant|MODIFIER|TRPV3|ENSG00000167723|transcript|ENST00000571139.5|nonsense_mediated_decay|7/18|n.*639-602C>T||||||,A|intron_variant|MODIFIER|TRPV3|ENSG00000167723|transcript|ENST00000573539.5|nonsense_mediated_decay|8/19|n.*716-602C>T||||||,A|intron_variant|MODIFIER|TRPV3|ENSG00000167723|transcript|ENST00000572519.1|protein_coding|6/16|n.644-602C>T||||||,A|intron_variant|MODIFIER|TRPV3|ENSG00000167723|transcript|ENST00000616411.4|protein_coding|5/16|n.596-602C>T||||||	transient receptor potential cation channel subfamily V member 3
1249309	7_49614002_G_A	0	0.4	0	G|3_prime_UTR_variant|MODIFIER|TRPV3|ENSG00000167723|transcript|ENST00000571139.5|nonsense_mediated_decay|7/19|n.*553A>C|||||4152|,G|3_prime_UTR_variant|MODIFIER|TRPV3|ENSG00000167723|transcript|ENST00000573539.5|nonsense_mediated_decay|7/20|n.*553A>C|||||4152|,G|non_coding_transcript_exon_variant|MODIFIER|TRPV3|ENSG00000167723|transcript|ENST00000576742.6|protein_coding|6/18|n.558A>C||||||,G|non_coding_transcript_exon_variant|MODIFIER|TRPV3|ENSG00000167723|transcript|ENST00000301365.8|protein_coding|6/18|n.558A>C||||||,G|non_coding_transcript_exon_variant|MODIFIER|TRPV3|ENSG00000167723|transcript|ENST00000571139.5|nonsense_mediated_decay|7/19|n.*553A>C||||||,G|non_coding_transcript_exon_variant|MODIFIER|TRPV3|ENSG00000167723|transcript|ENST00000573539.5|nonsense_mediated_decay|7/20|n.*553A>C||||||,G|non_coding_transcript_exon_variant|MODIFIER|TRPV3|ENSG00000167723|transcript|ENST00000572519.1|protein_coding|6/17|n.558A>C||||||,G|non_coding_transcript_exon_variant|MODIFIER|TRPV3|ENSG00000167723|transcript|ENST00000616411.4|protein_coding|5/17|n.510A>C||||||	transient receptor potential cation channel subfamily V member 3
1249310	7_49617034_G_A	0	0.310344827586207	0	T|3_prime_UTR_variant|MODIFIER|TRPV3|ENSG00000167723|transcript|ENST00000571139.5|nonsense_mediated_decay|5/19|n.*265G>A|||||2139|,T|3_prime_UTR_variant|MODIFIER|TRPV3|ENSG00000167723|transcript|ENST00000573539.5|nonsense_mediated_decay|5/20|n.*265G>A|||||2139|,T|non_coding_transcript_exon_variant|MODIFIER|TRPV3|ENSG00000167723|transcript|ENST00000576742.6|protein_coding|4/18|n.270G>A||||||,T|non_coding_transcript_exon_variant|MODIFIER|TRPV3|ENSG00000167723|transcript|ENST00000301365.8|protein_coding|4/18|n.270G>A||||||,T|non_coding_transcript_exon_variant|MODIFIER|TRPV3|ENSG00000167723|transcript|ENST00000571139.5|nonsense_mediated_decay|5/19|n.*265G>A||||||,T|non_coding_transcript_exon_variant|MODIFIER|TRPV3|ENSG00000167723|transcript|ENST00000573539.5|nonsense_mediated_decay|5/20|n.*265G>A||||||,T|non_coding_transcript_exon_variant|MODIFIER|TRPV3|ENSG00000167723|transcript|ENST00000572519.1|protein_coding|4/17|n.270G>A||||||,T|non_coding_transcript_exon_variant|MODIFIER|TRPV3|ENSG00000167723|transcript|ENST00000616411.4|protein_coding|3/17|n.222G>A||||||	transient receptor potential cation channel subfamily V member 3
1249311	7_49618957_T_C	0	0.368421052631579	0	G|intron_variant|MODIFIER|TRPV3|ENSG00000167723|transcript|ENST00000576742.6|protein_coding|1/17|n.-2-986T>C||||||,G|intron_variant|MODIFIER|TRPV3|ENSG00000167723|transcript|ENST00000301365.8|protein_coding|1/17|n.-2-986T>C||||||,G|intron_variant|MODIFIER|TRPV3|ENSG00000167723|transcript|ENST00000571139.5|nonsense_mediated_decay|1/18|n.-2-986T>C||||||,G|intron_variant|MODIFIER|TRPV3|ENSG00000167723|transcript|ENST00000573539.5|nonsense_mediated_decay|1/19|n.-2-986T>C||||||,G|intron_variant|MODIFIER|TRPV3|ENSG00000167723|transcript|ENST00000572519.1|protein_coding|1/16|n.-2-986T>C||||||,G|intron_variant|MODIFIER|TRPV3|ENSG00000167723|transcript|ENST00000574773.1|retained_intron|1/1|n.132-986T>C||||||	transient receptor potential cation channel subfamily V member 3
1249312	7_49625393_T_C	0	0.258064516129032	0	T|intron_variant|MODIFIER|TRPV1|ENSG00000196689|transcript|ENST00000399759.7|protein_coding|14/15|n.2231+11G>A||||||,T|intron_variant|MODIFIER|TRPV1|ENSG00000196689|transcript|ENST00000571088.5|protein_coding|14/15|n.2231+11G>A||||||,T|intron_variant|MODIFIER|TRPV1|ENSG00000196689|transcript|ENST00000572705.1|protein_coding|15/16|n.2231+11G>A||||||,T|intron_variant|MODIFIER|TRPV1|ENSG00000196689|transcript|ENST00000399756.8|protein_coding|13/14|n.2231+11G>A||||||,T|intron_variant|MODIFIER|TRPV1|ENSG00000196689|transcript|ENST00000425167.6|protein_coding|14/15|n.2264+11G>A||||||,T|intron_variant|MODIFIER|TRPV1|ENSG00000196689|transcript|ENST00000310522.5|protein_coding|12/13|n.2051+11G>A||||||,T|intron_variant|MODIFIER|TRPV1|ENSG00000196689|transcript|ENST00000574085.5|retained_intron|12/13|n.2318+11G>A||||||,T|intron_variant|MODIFIER|TRPV1|ENSG00000196689|transcript|ENST00000576351.5|protein_coding|13/14|n.2201+11G>A||||||,T|intron_variant|MODIFIER|TRPV1|ENSG00000196689|transcript|ENST00000650505.1|nonsense_mediated_decay|13/14|n.*715+11G>A||||||	transient receptor potential cation channel subfamily V member 1
1249313	7_49628198_C_T	0	0.478260869565217	0	C|intron_variant|MODIFIER|TRPV1|ENSG00000196689|transcript|ENST00000399759.7|protein_coding|10/15|n.1547+274A>G||||||,C|intron_variant|MODIFIER|TRPV1|ENSG00000196689|transcript|ENST00000571088.5|protein_coding|10/15|n.1547+274A>G||||||,C|intron_variant|MODIFIER|TRPV1|ENSG00000196689|transcript|ENST00000572705.1|protein_coding|11/16|n.1547+274A>G||||||,C|intron_variant|MODIFIER|TRPV1|ENSG00000196689|transcript|ENST00000399756.8|protein_coding|9/14|n.1547+274A>G||||||,C|intron_variant|MODIFIER|TRPV1|ENSG00000196689|transcript|ENST00000425167.6|protein_coding|10/15|n.1580+274A>G||||||,C|intron_variant|MODIFIER|TRPV1|ENSG00000196689|transcript|ENST00000310522.5|protein_coding|8/13|n.1367+274A>G||||||,C|intron_variant|MODIFIER|TRPV1|ENSG00000196689|transcript|ENST00000574085.5|retained_intron|8/13|n.1634+274A>G||||||,C|intron_variant|MODIFIER|TRPV1|ENSG00000196689|transcript|ENST00000576351.5|protein_coding|9/14|n.1517+274A>G||||||,C|intron_variant|MODIFIER|TRPV1|ENSG00000196689|transcript|ENST00000650505.1|nonsense_mediated_decay|9/14|n.1547+274A>G||||||	transient receptor potential cation channel subfamily V member 1
1249314	7_49629051_G_C	0	0.264705882352941	0	T|intron_variant|MODIFIER|TRPV1|ENSG00000196689|transcript|ENST00000399759.7|protein_coding|8/15|n.1384-368G>A||||||,T|intron_variant|MODIFIER|TRPV1|ENSG00000196689|transcript|ENST00000571088.5|protein_coding|8/15|n.1384-368G>A||||||,T|intron_variant|MODIFIER|TRPV1|ENSG00000196689|transcript|ENST00000572705.1|protein_coding|9/16|n.1384-368G>A||||||,T|intron_variant|MODIFIER|TRPV1|ENSG00000196689|transcript|ENST00000399756.8|protein_coding|7/14|n.1384-368G>A||||||,T|intron_variant|MODIFIER|TRPV1|ENSG00000196689|transcript|ENST00000425167.6|protein_coding|8/15|n.1417-368G>A||||||,T|intron_variant|MODIFIER|TRPV1|ENSG00000196689|transcript|ENST00000310522.5|protein_coding|6/13|n.1204-368G>A||||||,T|intron_variant|MODIFIER|TRPV1|ENSG00000196689|transcript|ENST00000574085.5|retained_intron|6/13|n.1471-368G>A||||||,T|intron_variant|MODIFIER|TRPV1|ENSG00000196689|transcript|ENST00000576351.5|protein_coding|7/14|n.1354-368G>A||||||,T|intron_variant|MODIFIER|TRPV1|ENSG00000196689|transcript|ENST00000650505.1|nonsense_mediated_decay|7/14|n.1384-368G>A||||||	transient receptor potential cation channel subfamily V member 1
1249315	7_49629762_G_T	0	0.333333333333333	0	T|intron_variant|MODIFIER|TRPV1|ENSG00000196689|transcript|ENST00000399759.7|protein_coding|7/15|n.1225-933G>A||||||,T|intron_variant|MODIFIER|TRPV1|ENSG00000196689|transcript|ENST00000571088.5|protein_coding|7/15|n.1225-933G>A||||||,T|intron_variant|MODIFIER|TRPV1|ENSG00000196689|transcript|ENST00000572705.1|protein_coding|8/16|n.1225-933G>A||||||,T|intron_variant|MODIFIER|TRPV1|ENSG00000196689|transcript|ENST00000399756.8|protein_coding|6/14|n.1225-933G>A||||||,T|intron_variant|MODIFIER|TRPV1|ENSG00000196689|transcript|ENST00000425167.6|protein_coding|7/15|n.1258-933G>A||||||,T|intron_variant|MODIFIER|TRPV1|ENSG00000196689|transcript|ENST00000310522.5|protein_coding|5/13|n.1045-933G>A||||||,T|intron_variant|MODIFIER|TRPV1|ENSG00000196689|transcript|ENST00000574085.5|retained_intron|5/13|n.1312-933G>A||||||,T|intron_variant|MODIFIER|AC027796.3|ENSG00000262304|transcript|ENST00000572919.1|nonsense_mediated_decay|13/13|n.*2512-933G>A||||||,T|intron_variant|MODIFIER|TRPV1|ENSG00000196689|transcript|ENST00000576351.5|protein_coding|6/14|n.1195-933G>A||||||,T|intron_variant|MODIFIER|TRPV1|ENSG00000196689|transcript|ENST00000650505.1|nonsense_mediated_decay|6/14|n.1225-933G>A||||||	transient receptor potential cation channel subfamily V member 1 ; novel readthrough SHPK-TRPV1 protein
1249316	7_49629903_C_A	0	0.4	0	A|intron_variant|MODIFIER|TRPV1|ENSG00000196689|transcript|ENST00000399759.7|protein_coding|6/15|n.1044+103C>T||||||,A|intron_variant|MODIFIER|TRPV1|ENSG00000196689|transcript|ENST00000571088.5|protein_coding|6/15|n.1044+103C>T||||||,A|intron_variant|MODIFIER|TRPV1|ENSG00000196689|transcript|ENST00000572705.1|protein_coding|7/16|n.1044+103C>T||||||,A|intron_variant|MODIFIER|TRPV1|ENSG00000196689|transcript|ENST00000399756.8|protein_coding|5/14|n.1044+103C>T||||||,A|intron_variant|MODIFIER|TRPV1|ENSG00000196689|transcript|ENST00000425167.6|protein_coding|5/15|n.1044+103C>T||||||,A|intron_variant|MODIFIER|TRPV1|ENSG00000196689|transcript|ENST00000310522.5|protein_coding|5/13|n.1044+103C>T||||||,A|intron_variant|MODIFIER|TRPV1|ENSG00000196689|transcript|ENST00000574085.5|retained_intron|4/13|n.1131+103C>T||||||,A|intron_variant|MODIFIER|AC027796.3|ENSG00000262304|transcript|ENST00000572919.1|nonsense_mediated_decay|12/13|n.*2331+103C>T||||||,A|intron_variant|MODIFIER|TRPV1|ENSG00000196689|transcript|ENST00000576351.5|protein_coding|5/14|n.1044+103C>T||||||,A|intron_variant|MODIFIER|TRPV1|ENSG00000196689|transcript|ENST00000650505.1|nonsense_mediated_decay|5/14|n.1044+103C>T||||||	transient receptor potential cation channel subfamily V member 1 ; novel readthrough SHPK-TRPV1 protein
1249317	7_49631217_T_C	0	0.272727272727273	0	G|3_prime_UTR_variant|MODIFIER|AC027796.3|ENSG00000262304|transcript|ENST00000572919.1|nonsense_mediated_decay|12/14|n.*2232G>C|||||20657|,G|non_coding_transcript_exon_variant|MODIFIER|TRPV1|ENSG00000196689|transcript|ENST00000399759.7|protein_coding|6/16|n.945G>C||||||,G|non_coding_transcript_exon_variant|MODIFIER|TRPV1|ENSG00000196689|transcript|ENST00000571088.5|protein_coding|6/16|n.945G>C||||||,G|non_coding_transcript_exon_variant|MODIFIER|TRPV1|ENSG00000196689|transcript|ENST00000572705.1|protein_coding|7/17|n.945G>C||||||,G|non_coding_transcript_exon_variant|MODIFIER|TRPV1|ENSG00000196689|transcript|ENST00000399756.8|protein_coding|5/15|n.945G>C||||||,G|non_coding_transcript_exon_variant|MODIFIER|TRPV1|ENSG00000196689|transcript|ENST00000425167.6|protein_coding|5/16|n.945G>C||||||,G|non_coding_transcript_exon_variant|MODIFIER|TRPV1|ENSG00000196689|transcript|ENST00000310522.5|protein_coding|5/14|n.945G>C||||||,G|non_coding_transcript_exon_variant|MODIFIER|TRPV1|ENSG00000196689|transcript|ENST00000574085.5|retained_intron|4/14|n.1032G>C||||||,G|non_coding_transcript_exon_variant|MODIFIER|AC027796.3|ENSG00000262304|transcript|ENST00000572919.1|nonsense_mediated_decay|12/14|n.*2232G>C||||||,G|non_coding_transcript_exon_variant|MODIFIER|TRPV1|ENSG00000196689|transcript|ENST00000576351.5|protein_coding|5/15|n.945G>C||||||,G|non_coding_transcript_exon_variant|MODIFIER|TRPV1|ENSG00000196689|transcript|ENST00000650505.1|nonsense_mediated_decay|5/15|n.945G>C||||||	novel readthrough SHPK-TRPV1 protein ; transient receptor potential cation channel subfamily V member 1
1249318	7_49632038_C_T	0	0.2	0	G|intron_variant|MODIFIER|TRPV1|ENSG00000196689|transcript|ENST00000399759.7|protein_coding|2/15|n.285-221T>C||||||,G|intron_variant|MODIFIER|TRPV1|ENSG00000196689|transcript|ENST00000571088.5|protein_coding|2/15|n.285-221T>C||||||,G|intron_variant|MODIFIER|TRPV1|ENSG00000196689|transcript|ENST00000572705.1|protein_coding|3/16|n.285-221T>C||||||,G|intron_variant|MODIFIER|TRPV1|ENSG00000196689|transcript|ENST00000399756.8|protein_coding|1/14|n.285-221T>C||||||,G|intron_variant|MODIFIER|TRPV1|ENSG00000196689|transcript|ENST00000425167.6|protein_coding|1/15|n.285-221T>C||||||,G|intron_variant|MODIFIER|TRPV1|ENSG00000196689|transcript|ENST00000310522.5|protein_coding|1/13|n.285-221T>C||||||,G|intron_variant|MODIFIER|TRPV1|ENSG00000196689|transcript|ENST00000574085.5|retained_intron|1/13|n.302-221T>C||||||,G|intron_variant|MODIFIER|AC027796.3|ENSG00000262304|transcript|ENST00000572919.1|nonsense_mediated_decay|8/13|n.*1572-221T>C||||||,G|intron_variant|MODIFIER|TRPV1|ENSG00000196689|transcript|ENST00000576351.5|protein_coding|1/14|n.285-221T>C||||||,G|intron_variant|MODIFIER|TRPV1|ENSG00000196689|transcript|ENST00000650505.1|nonsense_mediated_decay|1/14|n.285-221T>C||||||	transient receptor potential cation channel subfamily V member 1 ; novel readthrough SHPK-TRPV1 protein
1249319	7_49632478_G_A	0	0.34375	0	G|intron_variant|MODIFIER|TRPV1|ENSG00000196689|transcript|ENST00000399759.7|protein_coding|2/15|n.284+147T>C||||||,G|intron_variant|MODIFIER|TRPV1|ENSG00000196689|transcript|ENST00000571088.5|protein_coding|2/15|n.284+147T>C||||||,G|intron_variant|MODIFIER|TRPV1|ENSG00000196689|transcript|ENST00000572705.1|protein_coding|3/16|n.284+147T>C||||||,G|intron_variant|MODIFIER|TRPV1|ENSG00000196689|transcript|ENST00000399756.8|protein_coding|1/14|n.284+147T>C||||||,G|intron_variant|MODIFIER|TRPV1|ENSG00000196689|transcript|ENST00000425167.6|protein_coding|1/15|n.284+147T>C||||||,G|intron_variant|MODIFIER|TRPV1|ENSG00000196689|transcript|ENST00000310522.5|protein_coding|1/13|n.284+147T>C||||||,G|intron_variant|MODIFIER|TRPV1|ENSG00000196689|transcript|ENST00000574085.5|retained_intron|1/13|n.301+147T>C||||||,G|intron_variant|MODIFIER|AC027796.3|ENSG00000262304|transcript|ENST00000572919.1|nonsense_mediated_decay|8/13|n.*1571+147T>C||||||,G|intron_variant|MODIFIER|TRPV1|ENSG00000196689|transcript|ENST00000576351.5|protein_coding|1/14|n.284+147T>C||||||,G|intron_variant|MODIFIER|TRPV1|ENSG00000196689|transcript|ENST00000650505.1|nonsense_mediated_decay|1/14|n.284+147T>C||||||	transient receptor potential cation channel subfamily V member 1 ; novel readthrough SHPK-TRPV1 protein
1249320	7_49639263_T_C	0	0.352941176470588	0	C|intron_variant|MODIFIER|TRPV1|ENSG00000196689|transcript|ENST00000399759.7|protein_coding|1/15|n.-34+974A>G||||||,C|intron_variant|MODIFIER|TRPV1|ENSG00000196689|transcript|ENST00000571088.5|protein_coding|1/15|n.-34+2228A>G||||||,C|intron_variant|MODIFIER|TRPV1|ENSG00000196689|transcript|ENST00000572705.1|protein_coding|2/16|n.-33-2307A>G||||||,C|intron_variant|MODIFIER|AC027796.3|ENSG00000262304|transcript|ENST00000572919.1|nonsense_mediated_decay|7/13|n.*1255-2307A>G||||||	transient receptor potential cation channel subfamily V member 1 ; novel readthrough SHPK-TRPV1 protein
1249321	7_49644661_C_A	0	0.297297297297297	0	G|intron_variant|MODIFIER|TRPV1|ENSG00000196689|transcript|ENST00000399759.7|protein_coding|1/15|n.-34+642T>C||||||,G|intron_variant|MODIFIER|TRPV1|ENSG00000196689|transcript|ENST00000571088.5|protein_coding|1/15|n.-34+1896T>C||||||,G|intron_variant|MODIFIER|TRPV1|ENSG00000196689|transcript|ENST00000572705.1|protein_coding|2/16|n.-33-2639T>C||||||,G|intron_variant|MODIFIER|AC027796.3|ENSG00000262304|transcript|ENST00000572919.1|nonsense_mediated_decay|7/13|n.*1255-2639T>C||||||	transient receptor potential cation channel subfamily V member 1 ; novel readthrough SHPK-TRPV1 protein
1249322	7_49656059_G_A	0	0.310344827586207	0	G|intron_variant|MODIFIER|TRPV1|ENSG00000196689|transcript|ENST00000399759.7|protein_coding|1/15|n.-34+547T>C||||||,G|intron_variant|MODIFIER|TRPV1|ENSG00000196689|transcript|ENST00000571088.5|protein_coding|1/15|n.-34+1801T>C||||||,G|intron_variant|MODIFIER|TRPV1|ENSG00000196689|transcript|ENST00000572705.1|protein_coding|2/16|n.-33-2734T>C||||||,G|intron_variant|MODIFIER|AC027796.3|ENSG00000262304|transcript|ENST00000572919.1|nonsense_mediated_decay|7/13|n.*1255-2734T>C||||||	transient receptor potential cation channel subfamily V member 1 ; novel readthrough SHPK-TRPV1 protein
1249323	7_49657665_A_T	0	0.382352941176471	0	T|5_prime_UTR_variant|MODIFIER|TRPV1|ENSG00000196689|transcript|ENST00000399759.7|protein_coding|1/16|n.-144C>A|||||3424|,T|intron_variant|MODIFIER|TRPV1|ENSG00000196689|transcript|ENST00000571088.5|protein_coding|1/15|n.-34+1144C>A||||||,T|intron_variant|MODIFIER|TRPV1|ENSG00000196689|transcript|ENST00000572705.1|protein_coding|2/16|n.-33-3391C>A||||||,T|intron_variant|MODIFIER|AC027796.3|ENSG00000262304|transcript|ENST00000572919.1|nonsense_mediated_decay|7/13|n.*1255-3391C>A||||||,T|non_coding_transcript_exon_variant|MODIFIER|TRPV1|ENSG00000196689|transcript|ENST00000399759.7|protein_coding|1/16|n.-144C>A||||||	transient receptor potential cation channel subfamily V member 1 ; novel readthrough SHPK-TRPV1 protein
1249324	7_49658422_C_T	0	0.388888888888889	0	A|intron_variant|MODIFIER|TRPV1|ENSG00000196689|transcript|ENST00000571088.5|protein_coding|1/15|n.-34+201C>T||||||,A|intron_variant|MODIFIER|TRPV1|ENSG00000196689|transcript|ENST00000572705.1|protein_coding|2/16|n.-33-4334C>T||||||,A|intron_variant|MODIFIER|AC027796.3|ENSG00000262304|transcript|ENST00000572919.1|nonsense_mediated_decay|7/13|n.*1255-4334C>T||||||	transient receptor potential cation channel subfamily V member 1 ; novel readthrough SHPK-TRPV1 protein
1249325	7_49658546_C_T	0	0.375	0	G|intron_variant|MODIFIER|TRPV1|ENSG00000196689|transcript|ENST00000572705.1|protein_coding|2/16|n.-33-7850A>C||||||,G|intron_variant|MODIFIER|AC027796.3|ENSG00000262304|transcript|ENST00000572919.1|nonsense_mediated_decay|7/13|n.*1255-7850A>C||||||	transient receptor potential cation channel subfamily V member 1 ; novel readthrough SHPK-TRPV1 protein
1249326	7_49679554_G_A	0	0.269230769230769	0	G|intron_variant|MODIFIER|TRPV1|ENSG00000196689|transcript|ENST00000572705.1|protein_coding|2/16|n.-34+5787T>C||||||,G|intron_variant|MODIFIER|AC027796.3|ENSG00000262304|transcript|ENST00000572919.1|nonsense_mediated_decay|7/13|n.*1254+6669T>C||||||	transient receptor potential cation channel subfamily V member 1 ; novel readthrough SHPK-TRPV1 protein
1249327	7_49679645_C_T	0	0.3	0	C|intron_variant|MODIFIER|TRPV1|ENSG00000196689|transcript|ENST00000572705.1|protein_coding|2/16|n.-34+5678A>G||||||,C|intron_variant|MODIFIER|AC027796.3|ENSG00000262304|transcript|ENST00000572919.1|nonsense_mediated_decay|7/13|n.*1254+6560A>G||||||	transient receptor potential cation channel subfamily V member 1 ; novel readthrough SHPK-TRPV1 protein
1249328	7_49693936_C_A	0	0.333333333333333	0	T|intron_variant|MODIFIER|TRPV1|ENSG00000196689|transcript|ENST00000572705.1|protein_coding|2/16|n.-34+1889G>A||||||,T|intron_variant|MODIFIER|AC027796.3|ENSG00000262304|transcript|ENST00000572919.1|nonsense_mediated_decay|7/13|n.*1254+2771G>A||||||	transient receptor potential cation channel subfamily V member 1 ; novel readthrough SHPK-TRPV1 protein
1249329	7_49697705_T_C	0	0.277777777777778	0.346153846153846	A|3_prime_UTR_variant|MODIFIER|SHPK|ENSG00000197417|transcript|ENST00000225519.5|protein_coding|7/7|n.*138C>T|||||138|,A|3_prime_UTR_variant|MODIFIER|AC027796.3|ENSG00000262304|transcript|ENST00000572919.1|nonsense_mediated_decay|7/14|n.*138C>T|||||138|,A|non_coding_transcript_exon_variant|MODIFIER|SHPK|ENSG00000197417|transcript|ENST00000225519.5|protein_coding|7/7|n.*138C>T||||||,A|non_coding_transcript_exon_variant|MODIFIER|AC027796.3|ENSG00000262304|transcript|ENST00000572919.1|nonsense_mediated_decay|7/14|n.*138C>T||||||	sedoheptulokinase ; novel readthrough SHPK-TRPV1 protein
1249330	7_49699145_T_C	0	0.25	0.604651162790698	G|intron_variant|MODIFIER|SHPK|ENSG00000197417|transcript|ENST00000225519.5|protein_coding|5/6|n.824-145T>C||||||,G|intron_variant|MODIFIER|AC027796.3|ENSG00000262304|transcript|ENST00000572919.1|nonsense_mediated_decay|5/13|n.824-145T>C||||||	sedoheptulokinase ; novel readthrough SHPK-TRPV1 protein
1249331	7_49699650_G_C	0	0.290322580645161	0.578947368421053	G|intron_variant|MODIFIER|SHPK|ENSG00000197417|transcript|ENST00000225519.5|protein_coding|5/6|n.824-229A>C||||||,G|intron_variant|MODIFIER|AC027796.3|ENSG00000262304|transcript|ENST00000572919.1|nonsense_mediated_decay|5/13|n.824-229A>C||||||	sedoheptulokinase ; novel readthrough SHPK-TRPV1 protein
1249332	7_49700325_G_A	0	0.387096774193548	0.387096774193548	T|intron_variant|MODIFIER|SHPK|ENSG00000197417|transcript|ENST00000225519.5|protein_coding|5/6|n.823+2052G>A||||||,T|intron_variant|MODIFIER|AC027796.3|ENSG00000262304|transcript|ENST00000572919.1|nonsense_mediated_decay|5/13|n.823+2052G>A||||||	sedoheptulokinase ; novel readthrough SHPK-TRPV1 protein
1249333	7_49705318_C_G	0	0.439024390243902	0.571428571428571	C|intron_variant|MODIFIER|SHPK|ENSG00000197417|transcript|ENST00000225519.5|protein_coding|2/6|n.311-1349A>G||||||,C|intron_variant|MODIFIER|AC027796.3|ENSG00000262304|transcript|ENST00000572919.1|nonsense_mediated_decay|2/13|n.311-1349A>G||||||	sedoheptulokinase ; novel readthrough SHPK-TRPV1 protein
1249334	7_49705369_G_T	0	0.272727272727273	0	C|intron_variant|MODIFIER|SHPK|ENSG00000197417|transcript|ENST00000225519.5|protein_coding|2/6|n.311-1946A>G||||||,C|intron_variant|MODIFIER|AC027796.3|ENSG00000262304|transcript|ENST00000572919.1|nonsense_mediated_decay|2/13|n.311-1946A>G||||||	sedoheptulokinase ; novel readthrough SHPK-TRPV1 protein
1249335	7_49706712_T_C	0	0.230769230769231	0	T|intron_variant|MODIFIER|SHPK|ENSG00000197417|transcript|ENST00000225519.5|protein_coding|2/6|n.311-2041G>A||||||,T|intron_variant|MODIFIER|AC027796.3|ENSG00000262304|transcript|ENST00000572919.1|nonsense_mediated_decay|2/13|n.311-2041G>A||||||	sedoheptulokinase ; novel readthrough SHPK-TRPV1 protein
1249336	7_49706958_C_T	0	0.65625	0.98	T|intron_variant|MODIFIER|SHPK|ENSG00000197417|transcript|ENST00000225519.5|protein_coding|2/6|n.311-2879G>A||||||,T|intron_variant|MODIFIER|AC027796.3|ENSG00000262304|transcript|ENST00000572919.1|nonsense_mediated_decay|2/13|n.311-2879G>A||||||	sedoheptulokinase ; novel readthrough SHPK-TRPV1 protein
1249337	7_49712512_C_T	0	0.882352941176471	0	A|intron_variant|MODIFIER|SHPK|ENSG00000197417|transcript|ENST00000225519.5|protein_coding|2/6|n.310+2009C>T||||||,A|intron_variant|MODIFIER|AC027796.3|ENSG00000262304|transcript|ENST00000572919.1|nonsense_mediated_decay|2/13|n.310+2009C>T||||||	sedoheptulokinase ; novel readthrough SHPK-TRPV1 protein
1249338	7_49723002_C_T	0	0.424242424242424	0.5	C|intron_variant|MODIFIER|SHPK|ENSG00000197417|transcript|ENST00000225519.5|protein_coding|2/6|n.310+189A>G||||||,C|intron_variant|MODIFIER|AC027796.3|ENSG00000262304|transcript|ENST00000572919.1|nonsense_mediated_decay|2/13|n.310+189A>G||||||	sedoheptulokinase ; novel readthrough SHPK-TRPV1 protein
1249339	7_49732169_A_C	0	0.25	0.457142857142857	C|intron_variant|MODIFIER|CTNS|ENSG00000040531|transcript|ENST00000046640.9|protein_coding|2/11|n.-19-1027T>C||||||,C|intron_variant|MODIFIER|CTNS|ENSG00000040531|transcript|ENST00000381870.8|protein_coding|2/12|n.-19-1027T>C||||||,C|intron_variant|MODIFIER|CTNS|ENSG00000040531|transcript|ENST00000495445.5|retained_intron|2/3|n.296-1027T>C||||||,C|intron_variant|MODIFIER|CTNS|ENSG00000040531|transcript|ENST00000452111.5|protein_coding|2/4|n.-19-1027T>C||||||,C|intron_variant|MODIFIER|CTNS|ENSG00000040531|transcript|ENST00000488623.6|protein_coding|2/10|n.-667+1845T>C||||||,C|intron_variant|MODIFIER|CTNS|ENSG00000040531|transcript|ENST00000467663.5|nonsense_mediated_decay|2/5|n.-19-1027T>C||||||,C|intron_variant|MODIFIER|CTNS|ENSG00000040531|transcript|ENST00000399306.7|protein_coding|2/5|n.-19-1027T>C||||||,C|intron_variant|MODIFIER|CTNS|ENSG00000040531|transcript|ENST00000574776.6|protein_coding|2/9|n.-192-1027T>C||||||,C|intron_variant|MODIFIER|CTNS|ENSG00000040531|transcript|ENST00000574218.1|protein_coding|2/4|n.-217+1845T>C||||||,C|intron_variant|MODIFIER|CTNS|ENSG00000040531|transcript|ENST00000673965.1|protein_coding|2/11|n.-19-1027T>C||||||,C|intron_variant|MODIFIER|CTNS|ENSG00000040531|transcript|ENST00000673669.1|protein_coding|2/9|n.-296+1845T>C||||||	cystinosin, lysosomal cystine transporter
1249340	7_49732177_A_G	0	0.25	0.457142857142857	G|intron_variant|MODIFIER|CTNS|ENSG00000040531|transcript|ENST00000046640.9|protein_coding|2/11|n.-19-889C>G||||||,G|intron_variant|MODIFIER|CTNS|ENSG00000040531|transcript|ENST00000381870.8|protein_coding|2/12|n.-19-889C>G||||||,G|intron_variant|MODIFIER|CTNS|ENSG00000040531|transcript|ENST00000495445.5|retained_intron|2/3|n.296-889C>G||||||,G|intron_variant|MODIFIER|CTNS|ENSG00000040531|transcript|ENST00000452111.5|protein_coding|2/4|n.-19-889C>G||||||,G|intron_variant|MODIFIER|CTNS|ENSG00000040531|transcript|ENST00000488623.6|protein_coding|2/10|n.-667+1983C>G||||||,G|intron_variant|MODIFIER|CTNS|ENSG00000040531|transcript|ENST00000467663.5|nonsense_mediated_decay|2/5|n.-19-889C>G||||||,G|intron_variant|MODIFIER|CTNS|ENSG00000040531|transcript|ENST00000399306.7|protein_coding|2/5|n.-19-889C>G||||||,G|intron_variant|MODIFIER|CTNS|ENSG00000040531|transcript|ENST00000574776.6|protein_coding|2/9|n.-192-889C>G||||||,G|intron_variant|MODIFIER|CTNS|ENSG00000040531|transcript|ENST00000574218.1|protein_coding|2/4|n.-217+1983C>G||||||,G|intron_variant|MODIFIER|CTNS|ENSG00000040531|transcript|ENST00000673965.1|protein_coding|2/11|n.-19-889C>G||||||,G|intron_variant|MODIFIER|CTNS|ENSG00000040531|transcript|ENST00000673669.1|protein_coding|2/9|n.-296+1983C>G||||||	cystinosin, lysosomal cystine transporter
1249341	7_49735835_A_G	0	0.275862068965517	0.972972972972973	G|intron_variant|MODIFIER|CTNS|ENSG00000040531|transcript|ENST00000046640.9|protein_coding|3/11|n.61+734A>G||||||,G|intron_variant|MODIFIER|CTNS|ENSG00000040531|transcript|ENST00000381870.8|protein_coding|3/12|n.61+734A>G||||||,G|intron_variant|MODIFIER|CTNS|ENSG00000040531|transcript|ENST00000495445.5|retained_intron|3/3|n.375+734A>G||||||,G|intron_variant|MODIFIER|CTNS|ENSG00000040531|transcript|ENST00000452111.5|protein_coding|3/4|n.61+734A>G||||||,G|intron_variant|MODIFIER|CTNS|ENSG00000040531|transcript|ENST00000488623.6|protein_coding|2/10|n.-667+3685A>G||||||,G|intron_variant|MODIFIER|CTNS|ENSG00000040531|transcript|ENST00000467663.5|nonsense_mediated_decay|3/5|n.61+734A>G||||||,G|intron_variant|MODIFIER|CTNS|ENSG00000040531|transcript|ENST00000399306.7|protein_coding|3/5|n.61+734A>G||||||,G|intron_variant|MODIFIER|CTNS|ENSG00000040531|transcript|ENST00000574776.6|protein_coding|3/9|n.-113+734A>G||||||,G|intron_variant|MODIFIER|CTNS|ENSG00000040531|transcript|ENST00000574218.1|protein_coding|2/4|n.-217+3685A>G||||||,G|intron_variant|MODIFIER|CTNS|ENSG00000040531|transcript|ENST00000576979.1|protein_coding|1/5|n.61+734A>G||||||,G|intron_variant|MODIFIER|CTNS|ENSG00000040531|transcript|ENST00000673965.1|protein_coding|3/11|n.61+734A>G||||||,G|intron_variant|MODIFIER|CTNS|ENSG00000040531|transcript|ENST00000673669.1|protein_coding|2/9|n.-296+3685A>G||||||	cystinosin, lysosomal cystine transporter
1249342	7_49742158_C_T	0	0.321428571428571	0	A|intron_variant|MODIFIER|CTNS|ENSG00000040531|transcript|ENST00000046640.9|protein_coding|3/11|n.61+1551G>A||||||,A|intron_variant|MODIFIER|CTNS|ENSG00000040531|transcript|ENST00000381870.8|protein_coding|3/12|n.61+1551G>A||||||,A|intron_variant|MODIFIER|CTNS|ENSG00000040531|transcript|ENST00000495445.5|retained_intron|3/3|n.375+1551G>A||||||,A|intron_variant|MODIFIER|CTNS|ENSG00000040531|transcript|ENST00000452111.5|protein_coding|3/4|n.61+1551G>A||||||,A|intron_variant|MODIFIER|CTNS|ENSG00000040531|transcript|ENST00000488623.6|protein_coding|2/10|n.-667+4502G>A||||||,A|intron_variant|MODIFIER|CTNS|ENSG00000040531|transcript|ENST00000467663.5|nonsense_mediated_decay|3/5|n.61+1551G>A||||||,A|intron_variant|MODIFIER|CTNS|ENSG00000040531|transcript|ENST00000399306.7|protein_coding|3/5|n.61+1551G>A||||||,A|intron_variant|MODIFIER|CTNS|ENSG00000040531|transcript|ENST00000574776.6|protein_coding|3/9|n.-113+1551G>A||||||,A|intron_variant|MODIFIER|CTNS|ENSG00000040531|transcript|ENST00000574218.1|protein_coding|2/4|n.-217+4502G>A||||||,A|intron_variant|MODIFIER|CTNS|ENSG00000040531|transcript|ENST00000576979.1|protein_coding|1/5|n.61+1551G>A||||||,A|intron_variant|MODIFIER|CTNS|ENSG00000040531|transcript|ENST00000673965.1|protein_coding|3/11|n.61+1551G>A||||||,A|intron_variant|MODIFIER|CTNS|ENSG00000040531|transcript|ENST00000673669.1|protein_coding|2/9|n.-296+4502G>A||||||	cystinosin, lysosomal cystine transporter
1249343	7_49757279_G_T	0	0.423076923076923	1	G|intron_variant|MODIFIER|CTNS|ENSG00000040531|transcript|ENST00000046640.9|protein_coding|3/11|n.62-2291A>G||||||,G|intron_variant|MODIFIER|CTNS|ENSG00000040531|transcript|ENST00000381870.8|protein_coding|3/12|n.62-2291A>G||||||,G|intron_variant|MODIFIER|CTNS|ENSG00000040531|transcript|ENST00000495445.5|retained_intron|3/3|n.376-2291A>G||||||,G|intron_variant|MODIFIER|CTNS|ENSG00000040531|transcript|ENST00000452111.5|protein_coding|3/4|n.62-2291A>G||||||,G|intron_variant|MODIFIER|CTNS|ENSG00000040531|transcript|ENST00000488623.6|protein_coding|2/10|n.-666-2291A>G||||||,G|intron_variant|MODIFIER|CTNS|ENSG00000040531|transcript|ENST00000467663.5|nonsense_mediated_decay|3/5|n.62-2291A>G||||||,G|intron_variant|MODIFIER|CTNS|ENSG00000040531|transcript|ENST00000399306.7|protein_coding|3/5|n.62-2291A>G||||||,G|intron_variant|MODIFIER|CTNS|ENSG00000040531|transcript|ENST00000574776.6|protein_coding|3/9|n.-113+4886A>G||||||,G|intron_variant|MODIFIER|CTNS|ENSG00000040531|transcript|ENST00000574218.1|protein_coding|2/4|n.-217+7837A>G||||||,G|intron_variant|MODIFIER|CTNS|ENSG00000040531|transcript|ENST00000576979.1|protein_coding|1/5|n.62-2291A>G||||||,G|intron_variant|MODIFIER|CTNS|ENSG00000040531|transcript|ENST00000673965.1|protein_coding|3/11|n.62-2291A>G||||||,G|intron_variant|MODIFIER|CTNS|ENSG00000040531|transcript|ENST00000673669.1|protein_coding|2/9|n.-295-2291A>G||||||	cystinosin, lysosomal cystine transporter
1249344	7_49771370_C_T	0	0.277777777777778	0.486486486486487	C|intron_variant|MODIFIER|CTNS|ENSG00000040531|transcript|ENST00000046640.9|protein_coding|4/11|n.141-525T>C||||||,C|intron_variant|MODIFIER|CTNS|ENSG00000040531|transcript|ENST00000381870.8|protein_coding|4/12|n.141-525T>C||||||,C|intron_variant|MODIFIER|CTNS|ENSG00000040531|transcript|ENST00000452111.5|protein_coding|4/4|n.141-525T>C||||||,C|intron_variant|MODIFIER|CTNS|ENSG00000040531|transcript|ENST00000488623.6|protein_coding|3/10|n.-587-525T>C||||||,C|intron_variant|MODIFIER|CTNS|ENSG00000040531|transcript|ENST00000467663.5|nonsense_mediated_decay|4/5|n.140+800T>C||||||,C|intron_variant|MODIFIER|CTNS|ENSG00000040531|transcript|ENST00000399306.7|protein_coding|4/5|n.141-525T>C||||||,C|intron_variant|MODIFIER|CTNS|ENSG00000040531|transcript|ENST00000574776.6|protein_coding|3/9|n.-112-6899T>C||||||,C|intron_variant|MODIFIER|CTNS|ENSG00000040531|transcript|ENST00000574218.1|protein_coding|2/4|n.-216-6676T>C||||||,C|intron_variant|MODIFIER|CTNS|ENSG00000040531|transcript|ENST00000576979.1|protein_coding|2/5|n.141-525T>C||||||,C|intron_variant|MODIFIER|CTNS|ENSG00000040531|transcript|ENST00000673965.1|protein_coding|4/11|n.141-525T>C||||||,C|intron_variant|MODIFIER|CTNS|ENSG00000040531|transcript|ENST00000673669.1|protein_coding|3/9|n.-217+800T>C||||||	cystinosin, lysosomal cystine transporter
1249345	7_49784867_T_G	0	0.638888888888889	0	A|intron_variant|MODIFIER|CTNS|ENSG00000040531|transcript|ENST00000046640.9|protein_coding|5/11|n.225+1834G>A||||||,A|intron_variant|MODIFIER|CTNS|ENSG00000040531|transcript|ENST00000381870.8|protein_coding|5/12|n.225+1834G>A||||||,A|intron_variant|MODIFIER|CTNS|ENSG00000040531|transcript|ENST00000488623.6|protein_coding|4/10|n.-503+1834G>A||||||,A|intron_variant|MODIFIER|CTNS|ENSG00000040531|transcript|ENST00000467663.5|nonsense_mediated_decay|4/5|n.140+3243G>A||||||,A|intron_variant|MODIFIER|CTNS|ENSG00000040531|transcript|ENST00000574776.6|protein_coding|3/9|n.-112-4456G>A||||||,A|intron_variant|MODIFIER|CTNS|ENSG00000040531|transcript|ENST00000574218.1|protein_coding|2/4|n.-216-4233G>A||||||,A|intron_variant|MODIFIER|CTNS|ENSG00000040531|transcript|ENST00000576979.1|protein_coding|3/5|n.225+1834G>A||||||,A|intron_variant|MODIFIER|CTNS|ENSG00000040531|transcript|ENST00000673965.1|protein_coding|5/11|n.225+1834G>A||||||,A|intron_variant|MODIFIER|CTNS|ENSG00000040531|transcript|ENST00000673669.1|protein_coding|3/9|n.-217+3243G>A||||||	cystinosin, lysosomal cystine transporter
1249346	7_49788391_C_T	0	0.45	0	A|intron_variant|MODIFIER|CTNS|ENSG00000040531|transcript|ENST00000046640.9|protein_coding|5/11|n.226-2868G>A||||||,A|intron_variant|MODIFIER|CTNS|ENSG00000040531|transcript|ENST00000381870.8|protein_coding|5/12|n.226-2868G>A||||||,A|intron_variant|MODIFIER|CTNS|ENSG00000040531|transcript|ENST00000488623.6|protein_coding|4/10|n.-502-2868G>A||||||,A|intron_variant|MODIFIER|CTNS|ENSG00000040531|transcript|ENST00000467663.5|nonsense_mediated_decay|4/5|n.141-2868G>A||||||,A|intron_variant|MODIFIER|CTNS|ENSG00000040531|transcript|ENST00000574776.6|protein_coding|3/9|n.-112-3091G>A||||||,A|intron_variant|MODIFIER|CTNS|ENSG00000040531|transcript|ENST00000574218.1|protein_coding|2/4|n.-216-2868G>A||||||,A|intron_variant|MODIFIER|CTNS|ENSG00000040531|transcript|ENST00000576979.1|protein_coding|3/5|n.226-2868G>A||||||,A|intron_variant|MODIFIER|CTNS|ENSG00000040531|transcript|ENST00000673965.1|protein_coding|5/11|n.226-2868G>A||||||,A|intron_variant|MODIFIER|CTNS|ENSG00000040531|transcript|ENST00000673669.1|protein_coding|3/9|n.-216-2868G>A||||||	cystinosin, lysosomal cystine transporter
1249347	7_49790651_T_G	0	0.818181818181818	0.588235294117647	C|intron_variant|MODIFIER|CTNS|ENSG00000040531|transcript|ENST00000046640.9|protein_coding|5/11|n.226-2306T>C||||||,C|intron_variant|MODIFIER|CTNS|ENSG00000040531|transcript|ENST00000381870.8|protein_coding|5/12|n.226-2306T>C||||||,C|intron_variant|MODIFIER|CTNS|ENSG00000040531|transcript|ENST00000488623.6|protein_coding|4/10|n.-502-2306T>C||||||,C|intron_variant|MODIFIER|CTNS|ENSG00000040531|transcript|ENST00000467663.5|nonsense_mediated_decay|4/5|n.141-2306T>C||||||,C|intron_variant|MODIFIER|CTNS|ENSG00000040531|transcript|ENST00000574776.6|protein_coding|3/9|n.-112-2529T>C||||||,C|intron_variant|MODIFIER|CTNS|ENSG00000040531|transcript|ENST00000574218.1|protein_coding|2/4|n.-216-2306T>C||||||,C|intron_variant|MODIFIER|CTNS|ENSG00000040531|transcript|ENST00000576979.1|protein_coding|3/5|n.226-2306T>C||||||,C|intron_variant|MODIFIER|CTNS|ENSG00000040531|transcript|ENST00000673965.1|protein_coding|5/11|n.226-2306T>C||||||,C|intron_variant|MODIFIER|CTNS|ENSG00000040531|transcript|ENST00000673669.1|protein_coding|3/9|n.-216-2306T>C||||||	cystinosin, lysosomal cystine transporter
1249348	7_49790740_G_A	0	0.791666666666667	0	T|intron_variant|MODIFIER|CTNS|ENSG00000040531|transcript|ENST00000046640.9|protein_coding|5/11|n.226-910A>T||||||,T|intron_variant|MODIFIER|CTNS|ENSG00000040531|transcript|ENST00000381870.8|protein_coding|5/12|n.226-910A>T||||||,T|intron_variant|MODIFIER|CTNS|ENSG00000040531|transcript|ENST00000488623.6|protein_coding|4/10|n.-502-910A>T||||||,T|intron_variant|MODIFIER|CTNS|ENSG00000040531|transcript|ENST00000467663.5|nonsense_mediated_decay|4/5|n.141-910A>T||||||,T|intron_variant|MODIFIER|CTNS|ENSG00000040531|transcript|ENST00000574776.6|protein_coding|3/9|n.-112-1133A>T||||||,T|intron_variant|MODIFIER|CTNS|ENSG00000040531|transcript|ENST00000574218.1|protein_coding|2/4|n.-216-910A>T||||||,T|intron_variant|MODIFIER|CTNS|ENSG00000040531|transcript|ENST00000576979.1|protein_coding|3/5|n.226-910A>T||||||,T|intron_variant|MODIFIER|CTNS|ENSG00000040531|transcript|ENST00000673965.1|protein_coding|5/11|n.226-910A>T||||||,T|intron_variant|MODIFIER|CTNS|ENSG00000040531|transcript|ENST00000673669.1|protein_coding|3/9|n.-216-910A>T||||||	cystinosin, lysosomal cystine transporter
1249349	7_49792714_T_A	0	0.576923076923077	0	G|intron_variant|MODIFIER|CTNS|ENSG00000040531|transcript|ENST00000046640.9|protein_coding|6/11|n.329+22C>G||||||,G|intron_variant|MODIFIER|CTNS|ENSG00000040531|transcript|ENST00000381870.8|protein_coding|6/12|n.329+22C>G||||||,G|intron_variant|MODIFIER|CTNS|ENSG00000040531|transcript|ENST00000488623.6|protein_coding|5/10|n.-399+22C>G||||||,G|intron_variant|MODIFIER|CTNS|ENSG00000040531|transcript|ENST00000467663.5|nonsense_mediated_decay|5/5|n.*85+22C>G||||||,G|intron_variant|MODIFIER|CTNS|ENSG00000040531|transcript|ENST00000574776.6|protein_coding|3/9|n.-112-98C>G||||||,G|intron_variant|MODIFIER|CTNS|ENSG00000040531|transcript|ENST00000574218.1|protein_coding|3/4|n.-113+22C>G||||||,G|intron_variant|MODIFIER|CTNS|ENSG00000040531|transcript|ENST00000576979.1|protein_coding|4/5|n.329+22C>G||||||,G|intron_variant|MODIFIER|CTNS|ENSG00000040531|transcript|ENST00000673965.1|protein_coding|6/11|n.329+22C>G||||||,G|intron_variant|MODIFIER|CTNS|ENSG00000040531|transcript|ENST00000673669.1|protein_coding|4/9|n.-113+22C>G||||||	cystinosin, lysosomal cystine transporter
1249350	7_49794321_G_A	0	0.666666666666667	0	A|5_prime_UTR_variant|MODIFIER|CTNS|ENSG00000040531|transcript|ENST00000488623.6|protein_coding|7/11|n.-250G>A|||||1548|,A|intron_variant|MODIFIER|AC027796.4|ENSG00000262903|transcript|ENST00000575741.1|pseudogene|2/2|n.532+327C>T||||||,A|non_coding_transcript_exon_variant|MODIFIER|CTNS|ENSG00000040531|transcript|ENST00000046640.9|protein_coding|8/12|n.504G>A||||||,A|non_coding_transcript_exon_variant|MODIFIER|CTNS|ENSG00000040531|transcript|ENST00000381870.8|protein_coding|8/13|n.504G>A||||||,A|non_coding_transcript_exon_variant|MODIFIER|CTNS|ENSG00000040531|transcript|ENST00000488623.6|protein_coding|7/11|n.-250G>A||||||,A|non_coding_transcript_exon_variant|MODIFIER|CTNS|ENSG00000040531|transcript|ENST00000574776.6|protein_coding|5/10|n.63G>A||||||,A|non_coding_transcript_exon_variant|MODIFIER|CTNS|ENSG00000040531|transcript|ENST00000574218.1|protein_coding|5/5|n.63G>A||||||,A|non_coding_transcript_exon_variant|MODIFIER|CTNS|ENSG00000040531|transcript|ENST00000673965.1|protein_coding|8/12|n.504G>A||||||,A|non_coding_transcript_exon_variant|MODIFIER|CTNS|ENSG00000040531|transcript|ENST00000673669.1|protein_coding|6/10|n.63G>A||||||	cystinosin, lysosomal cystine transporter ; novel transcript, antisense to CTNS
1249351	7_49808513_C_A	0	0.625	0	G|3_prime_UTR_variant|MODIFIER|CTNS|ENSG00000040531|transcript|ENST00000046640.9|protein_coding|12/12|n.*1443A>G|||||1443|,G|non_coding_transcript_exon_variant|MODIFIER|CTNS|ENSG00000040531|transcript|ENST00000046640.9|protein_coding|12/12|n.*1443A>G||||||	cystinosin, lysosomal cystine transporter
1249352	7_49813327_C_A	0	0.740740740740741	0	G|3_prime_UTR_variant|MODIFIER|P2RX5-TAX1BP3|ENSG00000257950|transcript|ENST00000550383.1|nonsense_mediated_decay|13/15|n.*3480T>C|||||7739|,G|non_coding_transcript_exon_variant|MODIFIER|TAX1BP3|ENSG00000213977|transcript|ENST00000225525.4|protein_coding|2/4|n.120T>C||||||,G|non_coding_transcript_exon_variant|MODIFIER|TAX1BP3|ENSG00000213977|transcript|ENST00000611779.4|protein_coding|2/3|n.120T>C||||||,G|non_coding_transcript_exon_variant|MODIFIER|P2RX5-TAX1BP3|ENSG00000257950|transcript|ENST00000550383.1|nonsense_mediated_decay|13/15|n.*3480T>C||||||	P2RX5-TAX1BP3 readthrough (NMD candidate) ; Tax1 binding protein 3
1249353	7_49814964_A_G	0	0.787878787878788	0	T|intron_variant|MODIFIER|TAX1BP3|ENSG00000213977|transcript|ENST00000225525.4|protein_coding|1/3|n.40-1478G>A||||||,T|intron_variant|MODIFIER|TAX1BP3|ENSG00000213977|transcript|ENST00000611779.4|protein_coding|1/2|n.40-1478G>A||||||,T|intron_variant|MODIFIER|P2RX5-TAX1BP3|ENSG00000257950|transcript|ENST00000550383.1|nonsense_mediated_decay|12/14|n.*3400-1478G>A||||||	Tax1 binding protein 3 ; P2RX5-TAX1BP3 readthrough (NMD candidate)
1249354	7_49815199_A_C	0	0.75	0	C|intron_variant|MODIFIER|TAX1BP3|ENSG00000213977|transcript|ENST00000225525.4|protein_coding|1/3|n.40-1685A>G||||||,C|intron_variant|MODIFIER|TAX1BP3|ENSG00000213977|transcript|ENST00000611779.4|protein_coding|1/2|n.40-1685A>G||||||,C|intron_variant|MODIFIER|P2RX5-TAX1BP3|ENSG00000257950|transcript|ENST00000550383.1|nonsense_mediated_decay|12/14|n.*3400-1685A>G||||||	Tax1 binding protein 3 ; P2RX5-TAX1BP3 readthrough (NMD candidate)
1249355	7_49816699_A_G	0	1	1	C|3_prime_UTR_variant|MODIFIER|P2RX5-TAX1BP3|ENSG00000257950|transcript|ENST00000550383.1|nonsense_mediated_decay|12/15|n.*1462A>G|||||1462|,C|non_coding_transcript_exon_variant|MODIFIER|P2RX5-TAX1BP3|ENSG00000257950|transcript|ENST00000550383.1|nonsense_mediated_decay|12/15|n.*1462A>G||||||	P2RX5-TAX1BP3 readthrough (NMD candidate)
1249356	7_49818264_A_T	0	0.681818181818182	0.470588235294118	A|intron_variant|MODIFIER|P2RX5|ENSG00000083454|transcript|ENST00000551178.5|protein_coding|10/10|n.1185-1007C>T||||||,A|intron_variant|MODIFIER|P2RX5|ENSG00000083454|transcript|ENST00000547178.5|protein_coding|11/11|n.1257-1007C>T||||||,A|intron_variant|MODIFIER|P2RX5|ENSG00000083454|transcript|ENST00000225328.10|protein_coding|11/11|n.1260-1007C>T||||||,A|intron_variant|MODIFIER|P2RX5-TAX1BP3|ENSG00000257950|transcript|ENST00000550383.1|nonsense_mediated_decay|11/14|n.1260-2391C>T||||||,A|intron_variant|MODIFIER|P2RX5|ENSG00000083454|transcript|ENST00000549063.1|retained_intron|3/3|n.1320-1007C>T||||||,A|intron_variant|MODIFIER|P2RX5|ENSG00000083454|transcript|ENST00000552050.5|protein_coding|9/9|n.1080-1007C>T||||||,A|intron_variant|MODIFIER|P2RX5|ENSG00000083454|transcript|ENST00000552276.5|protein_coding|11/11|n.1257-2391C>T||||||,A|intron_variant|MODIFIER|P2RX5|ENSG00000083454|transcript|ENST00000345901.7|protein_coding|10/10|n.1188-1007C>T||||||,A|intron_variant|MODIFIER|P2RX5|ENSG00000083454|transcript|ENST00000552456.1|nonsense_mediated_decay|2/2|n.*139-1007C>T||||||	purinergic receptor P2X 5 ; P2RX5-TAX1BP3 readthrough (NMD candidate)
1249357	7_49823421_A_T	0	0.730769230769231	0	C|intron_variant|MODIFIER|P2RX5|ENSG00000083454|transcript|ENST00000551178.5|protein_coding|10/10|n.1184+1059A>G||||||,C|intron_variant|MODIFIER|P2RX5|ENSG00000083454|transcript|ENST00000547178.5|protein_coding|11/11|n.1256+1059A>G||||||,C|intron_variant|MODIFIER|P2RX5|ENSG00000083454|transcript|ENST00000225328.10|protein_coding|11/11|n.1259+1059A>G||||||,C|intron_variant|MODIFIER|P2RX5-TAX1BP3|ENSG00000257950|transcript|ENST00000550383.1|nonsense_mediated_decay|11/14|n.1259+1059A>G||||||,C|intron_variant|MODIFIER|P2RX5|ENSG00000083454|transcript|ENST00000549063.1|retained_intron|2/3|n.1171+1059A>G||||||,C|intron_variant|MODIFIER|P2RX5|ENSG00000083454|transcript|ENST00000552050.5|protein_coding|9/9|n.1079+1059A>G||||||,C|intron_variant|MODIFIER|P2RX5|ENSG00000083454|transcript|ENST00000552276.5|protein_coding|11/11|n.1256+1059A>G||||||,C|intron_variant|MODIFIER|P2RX5|ENSG00000083454|transcript|ENST00000345901.7|protein_coding|10/10|n.1187+1059A>G||||||,C|intron_variant|MODIFIER|P2RX5|ENSG00000083454|transcript|ENST00000552456.1|nonsense_mediated_decay|2/2|n.*138+1059A>G||||||	purinergic receptor P2X 5 ; P2RX5-TAX1BP3 readthrough (NMD candidate)
1249358	7_49824538_A_G	0	1	1	G|intron_variant|MODIFIER|P2RX5|ENSG00000083454|transcript|ENST00000551178.5|protein_coding|10/10|n.1184+289T>C||||||,G|intron_variant|MODIFIER|P2RX5|ENSG00000083454|transcript|ENST00000547178.5|protein_coding|11/11|n.1256+289T>C||||||,G|intron_variant|MODIFIER|P2RX5|ENSG00000083454|transcript|ENST00000225328.10|protein_coding|11/11|n.1259+289T>C||||||,G|intron_variant|MODIFIER|P2RX5-TAX1BP3|ENSG00000257950|transcript|ENST00000550383.1|nonsense_mediated_decay|11/14|n.1259+289T>C||||||,G|intron_variant|MODIFIER|P2RX5|ENSG00000083454|transcript|ENST00000549063.1|retained_intron|2/3|n.1171+289T>C||||||,G|intron_variant|MODIFIER|P2RX5|ENSG00000083454|transcript|ENST00000552050.5|protein_coding|9/9|n.1079+289T>C||||||,G|intron_variant|MODIFIER|P2RX5|ENSG00000083454|transcript|ENST00000552276.5|protein_coding|11/11|n.1256+289T>C||||||,G|intron_variant|MODIFIER|P2RX5|ENSG00000083454|transcript|ENST00000345901.7|protein_coding|10/10|n.1187+289T>C||||||,G|intron_variant|MODIFIER|P2RX5|ENSG00000083454|transcript|ENST00000552456.1|nonsense_mediated_decay|2/2|n.*138+289T>C||||||	purinergic receptor P2X 5 ; P2RX5-TAX1BP3 readthrough (NMD candidate)
1249359	7_49832298_A_G	0	1	1	C|intron_variant|MODIFIER|P2RX5|ENSG00000083454|transcript|ENST00000551178.5|protein_coding|1/10|n.137+1145A>G||||||,C|intron_variant|MODIFIER|P2RX5|ENSG00000083454|transcript|ENST00000547178.5|protein_coding|1/11|n.137+1145A>G||||||,C|intron_variant|MODIFIER|P2RX5|ENSG00000083454|transcript|ENST00000225328.10|protein_coding|1/11|n.137+1145A>G||||||,C|intron_variant|MODIFIER|P2RX5-TAX1BP3|ENSG00000257950|transcript|ENST00000550383.1|nonsense_mediated_decay|1/14|n.137+1145A>G||||||,C|intron_variant|MODIFIER|P2RX5|ENSG00000083454|transcript|ENST00000547933.1|retained_intron|1/4|n.372+1145A>G||||||,C|intron_variant|MODIFIER|P2RX5|ENSG00000083454|transcript|ENST00000552276.5|protein_coding|1/11|n.137+1145A>G||||||,C|intron_variant|MODIFIER|P2RX5|ENSG00000083454|transcript|ENST00000345901.7|protein_coding|1/10|n.137+1145A>G||||||	purinergic receptor P2X 5 ; P2RX5-TAX1BP3 readthrough (NMD candidate)
1249360	7_49840848_T_C	0	1	1	INTERGENIC	NA
1249361	7_49843567_C_A	0	0.384615384615385	0	INTERGENIC	NA
1249362	7_49849673_T_A	0	0.666666666666667	0	T|intron_variant|MODIFIER|ITGAE|ENSG00000083457|transcript|ENST00000572179.5|processed_transcript|3/3|n.358-240G>A||||||,T|intron_variant|MODIFIER|ITGAE|ENSG00000083457|transcript|ENST00000263087.9|protein_coding|30/30|n.3445-240G>A||||||,T|intron_variant|MODIFIER|ITGAE|ENSG00000083457|transcript|ENST00000572433.5|retained_intron|2/2|n.425-240G>A||||||,T|intron_variant|MODIFIER|ITGAE|ENSG00000083457|transcript|ENST00000571937.1|retained_intron|1/1|n.1693-240G>A||||||,T|intron_variant|MODIFIER|ITGAE|ENSG00000083457|transcript|ENST00000570360.1|processed_transcript|4/4|n.471-240G>A||||||,T|intron_variant|MODIFIER|ITGAE|ENSG00000083457|transcript|ENST00000570415.5|retained_intron|6/6|n.839-240G>A||||||	integrin subunit alpha E
1249363	7_49859063_T_C	0	1	1	T|intron_variant|MODIFIER|ITGAE|ENSG00000083457|transcript|ENST00000572179.5|processed_transcript|2/3|n.247-625C>A||||||,T|intron_variant|MODIFIER|ITGAE|ENSG00000083457|transcript|ENST00000263087.9|protein_coding|29/30|n.3334-625C>A||||||,T|intron_variant|MODIFIER|ITGAE|ENSG00000083457|transcript|ENST00000572433.5|retained_intron|1/2|n.314-625C>A||||||,T|intron_variant|MODIFIER|ITGAE|ENSG00000083457|transcript|ENST00000570360.1|processed_transcript|3/4|n.360-625C>A||||||,T|intron_variant|MODIFIER|ITGAE|ENSG00000083457|transcript|ENST00000570415.5|retained_intron|5/6|n.728-625C>A||||||,T|non_coding_transcript_exon_variant|MODIFIER|ITGAE|ENSG00000083457|transcript|ENST00000571937.1|retained_intron|1/2|n.957C>A||||||	integrin subunit alpha E
1249364	7_50054487_C_A	0	1	1	INTERGENIC	NA
1249365	7_50205699_A_G	0	1	0	A|intron_variant|MODIFIER|P2RX1|ENSG00000108405|transcript|ENST00000225538.4|protein_coding|1/11|n.137+3919C>T||||||,A|intron_variant|MODIFIER|P2RX1|ENSG00000108405|transcript|ENST00000571637.1|nonsense_mediated_decay|2/2|n.*599+3176C>T||||||,A|intron_variant|MODIFIER|P2RX1|ENSG00000108405|transcript|ENST00000572418.1|retained_intron|1/10|n.364+3919C>T||||||	purinergic receptor P2X 1
1249366	7_50211620_T_C	0	1	0	A|intron_variant|MODIFIER|P2RX1|ENSG00000108405|transcript|ENST00000225538.4|protein_coding|1/11|n.137+3243C>T||||||,A|intron_variant|MODIFIER|P2RX1|ENSG00000108405|transcript|ENST00000571637.1|nonsense_mediated_decay|2/2|n.*599+2500C>T||||||,A|intron_variant|MODIFIER|P2RX1|ENSG00000108405|transcript|ENST00000572418.1|retained_intron|1/10|n.364+3243C>T||||||	purinergic receptor P2X 1
1249367	7_50339013_G_T	0	1	0.461538461538462	G|intron_variant|MODIFIER|ATP2A3|ENSG00000074370|transcript|ENST00000397041.8|protein_coding|3/20|n.219+26T>C||||||,G|intron_variant|MODIFIER|ATP2A3|ENSG00000074370|transcript|ENST00000397043.7|protein_coding|3/20|n.219+26T>C||||||,G|intron_variant|MODIFIER|ATP2A3|ENSG00000074370|transcript|ENST00000309890.11|protein_coding|3/21|n.219+26T>C||||||,G|intron_variant|MODIFIER|ATP2A3|ENSG00000074370|transcript|ENST00000397035.7|protein_coding|3/22|n.219+26T>C||||||,G|intron_variant|MODIFIER|ATP2A3|ENSG00000074370|transcript|ENST00000359983.7|protein_coding|3/22|n.219+26T>C||||||,G|intron_variant|MODIFIER|ATP2A3|ENSG00000074370|transcript|ENST00000352011.7|protein_coding|3/21|n.219+26T>C||||||,G|non_coding_transcript_exon_variant|MODIFIER|ATP2A3|ENSG00000074370|transcript|ENST00000574202.1|retained_intron|3/3|n.190T>C||||||	ATPase sarcoplasmic/endoplasmic reticulum Ca2+ transporting 3
1249368	7_50501135_G_C	0	1	1	T|intron_variant|MODIFIER|ATP2A3|ENSG00000074370|transcript|ENST00000397041.8|protein_coding|1/20|n.119-3352T>A||||||,T|intron_variant|MODIFIER|ATP2A3|ENSG00000074370|transcript|ENST00000397043.7|protein_coding|1/20|n.119-3352T>A||||||,T|intron_variant|MODIFIER|ATP2A3|ENSG00000074370|transcript|ENST00000574202.1|retained_intron|1/2|n.64-3352T>A||||||,T|intron_variant|MODIFIER|ATP2A3|ENSG00000074370|transcript|ENST00000309890.11|protein_coding|1/21|n.119-3352T>A||||||,T|intron_variant|MODIFIER|ATP2A3|ENSG00000074370|transcript|ENST00000397035.7|protein_coding|1/22|n.119-3352T>A||||||,T|intron_variant|MODIFIER|ATP2A3|ENSG00000074370|transcript|ENST00000359983.7|protein_coding|1/22|n.119-3352T>A||||||,T|intron_variant|MODIFIER|ATP2A3|ENSG00000074370|transcript|ENST00000352011.7|protein_coding|1/21|n.119-3352T>A||||||	ATPase sarcoplasmic/endoplasmic reticulum Ca2+ transporting 3
1249369	7_50527327_T_C	0	1	1	G|intron_variant|MODIFIER|ATP2A3|ENSG00000074370|transcript|ENST00000397041.8|protein_coding|1/20|n.118+4182T>C||||||,G|intron_variant|MODIFIER|ATP2A3|ENSG00000074370|transcript|ENST00000397043.7|protein_coding|1/20|n.118+4182T>C||||||,G|intron_variant|MODIFIER|ATP2A3|ENSG00000074370|transcript|ENST00000574202.1|retained_intron|1/2|n.63+4182T>C||||||,G|intron_variant|MODIFIER|ATP2A3|ENSG00000074370|transcript|ENST00000309890.11|protein_coding|1/21|n.118+4182T>C||||||,G|intron_variant|MODIFIER|ATP2A3|ENSG00000074370|transcript|ENST00000397035.7|protein_coding|1/22|n.118+4182T>C||||||,G|intron_variant|MODIFIER|ATP2A3|ENSG00000074370|transcript|ENST00000359983.7|protein_coding|1/22|n.118+4182T>C||||||,G|intron_variant|MODIFIER|ATP2A3|ENSG00000074370|transcript|ENST00000352011.7|protein_coding|1/21|n.118+4182T>C||||||	ATPase sarcoplasmic/endoplasmic reticulum Ca2+ transporting 3
1249370	7_50547742_G_A	0	1	0	INTERGENIC	NA
1249371	7_50555562_C_T	0	1	0	T|intron_variant|MODIFIER|LINC01975|ENSG00000263312|transcript|ENST00000571890.1|pseudogene|1/1|n.92+805C>T||||||	long intergenic non-protein coding RNA 1975
1249372	7_50555753_C_G	0	1	0	T|intron_variant|MODIFIER|LINC01975|ENSG00000263312|transcript|ENST00000571890.1|pseudogene|1/1|n.92+857C>T||||||	long intergenic non-protein coding RNA 1975
1249373	7_50556808_A_T	0	1	0	C|intron_variant|MODIFIER|LINC01975|ENSG00000263312|transcript|ENST00000571890.1|pseudogene|1/1|n.93-2124G>C||||||	long intergenic non-protein coding RNA 1975
1249374	7_50557359_G_T	0	1	0	G|intron_variant|MODIFIER|LINC01975|ENSG00000263312|transcript|ENST00000571890.1|pseudogene|1/1|n.93-711A>G||||||	long intergenic non-protein coding RNA 1975
1249375	7_50558248_C_T	0	1	0	INTERGENIC	NA
1249376	7_50559312_C_T	0	1	0	INTERGENIC	NA
1249377	7_50559752_C_T	0	1	0	INTERGENIC	NA
1249378	7_50564629_T_C	0	1	0	INTERGENIC	NA
1249379	7_50577675_G_A	0	1	0	INTERGENIC	NA
1249380	7_50586471_T_C	0	1	0	INTERGENIC	NA
1249381	7_50593763_T_C	0	1	0	A|3_prime_UTR_variant|MODIFIER|ZZEF1|ENSG00000074755|transcript|ENST00000381638.7|protein_coding|55/55|n.*783G>T|||||783|,A|non_coding_transcript_exon_variant|MODIFIER|ZZEF1|ENSG00000074755|transcript|ENST00000381638.7|protein_coding|55/55|n.*783G>T||||||	zinc finger ZZ-type and EF-hand domain containing 1
1249382	7_50602267_C_T	0	0.916666666666667	0	T|intron_variant|MODIFIER|ZZEF1|ENSG00000074755|transcript|ENST00000381638.7|protein_coding|52/54|n.8579+206T>A||||||,T|intron_variant|MODIFIER|ZZEF1|ENSG00000074755|transcript|ENST00000573536.1|retained_intron|4/4|n.1692+206T>A||||||	zinc finger ZZ-type and EF-hand domain containing 1
1249383	7_50621665_A_G	0	1	0	T|intron_variant|MODIFIER|ZZEF1|ENSG00000074755|transcript|ENST00000381638.7|protein_coding|46/54|n.7506-569G>A||||||,T|intron_variant|MODIFIER|ZZEF1|ENSG00000074755|transcript|ENST00000575428.1|retained_intron|1/2|n.345-569G>A||||||	zinc finger ZZ-type and EF-hand domain containing 1
1249384	7_50626760_A_G	0	1	0	G|intron_variant|MODIFIER|ZZEF1|ENSG00000074755|transcript|ENST00000381638.7|protein_coding|46/54|n.7505+760T>C||||||,G|intron_variant|MODIFIER|ZZEF1|ENSG00000074755|transcript|ENST00000575428.1|retained_intron|1/2|n.344+760T>C||||||	zinc finger ZZ-type and EF-hand domain containing 1
1249385	7_50666721_G_A	0	0.9	0	C|intron_variant|MODIFIER|ZZEF1|ENSG00000074755|transcript|ENST00000381638.7|protein_coding|46/54|n.7505+215T>G||||||,C|intron_variant|MODIFIER|ZZEF1|ENSG00000074755|transcript|ENST00000575428.1|retained_intron|1/2|n.344+215T>G||||||	zinc finger ZZ-type and EF-hand domain containing 1
1249386	7_50677211_C_T	0	1	0	G|intron_variant|MODIFIER|ZZEF1|ENSG00000074755|transcript|ENST00000381638.7|protein_coding|46/54|n.7505+45T>C||||||,G|intron_variant|MODIFIER|ZZEF1|ENSG00000074755|transcript|ENST00000575428.1|retained_intron|1/2|n.344+45T>C||||||	zinc finger ZZ-type and EF-hand domain containing 1
1249387	7_50688096_G_A	0	1	0	T|intron_variant|MODIFIER|ZZEF1|ENSG00000074755|transcript|ENST00000381638.7|protein_coding|45/54|n.7405-268G>A||||||	zinc finger ZZ-type and EF-hand domain containing 1
1249388	7_50691461_G_C	0	0.9	0	A|intron_variant|MODIFIER|ZZEF1|ENSG00000074755|transcript|ENST00000381638.7|protein_coding|45/54|n.7405-303C>T||||||	zinc finger ZZ-type and EF-hand domain containing 1
1249389	7_50700199_T_C	0	1	0	G|intron_variant|MODIFIER|ZZEF1|ENSG00000074755|transcript|ENST00000381638.7|protein_coding|45/54|n.7404+117T>C||||||	zinc finger ZZ-type and EF-hand domain containing 1
1249390	7_50700390_T_C	0	1	0	G|intron_variant|MODIFIER|ZZEF1|ENSG00000074755|transcript|ENST00000381638.7|protein_coding|45/54|n.7404+110T>C||||||	zinc finger ZZ-type and EF-hand domain containing 1
1249391	7_50702213_T_C	0	1	0	C|intron_variant|MODIFIER|ZZEF1|ENSG00000074755|transcript|ENST00000381638.7|protein_coding|43/54|n.7093-649A>G||||||,C|intron_variant|MODIFIER|ZZEF1|ENSG00000074755|transcript|ENST00000571436.5|nonsense_mediated_decay|14/14|n.*1764-649A>G||||||,C|intron_variant|MODIFIER|ZZEF1|ENSG00000074755|transcript|ENST00000573183.1|protein_coding|14/14|n.2254-649A>G||||||	zinc finger ZZ-type and EF-hand domain containing 1
1249392	7_50715909_A_G	0	1	0	T|intron_variant|MODIFIER|ZZEF1|ENSG00000074755|transcript|ENST00000381638.7|protein_coding|41/54|n.6759+79G>A||||||,T|intron_variant|MODIFIER|ZZEF1|ENSG00000074755|transcript|ENST00000571436.5|nonsense_mediated_decay|12/14|n.*1430+79G>A||||||,T|intron_variant|MODIFIER|ZZEF1|ENSG00000074755|transcript|ENST00000573183.1|protein_coding|12/14|n.1920+79G>A||||||,T|intron_variant|MODIFIER|ZZEF1|ENSG00000074755|transcript|ENST00000573606.2|retained_intron|1/2|n.532+79G>A||||||	zinc finger ZZ-type and EF-hand domain containing 1
1249393	7_50722723_A_G	0	1	0	C|intron_variant|MODIFIER|ZZEF1|ENSG00000074755|transcript|ENST00000381638.7|protein_coding|39/54|n.6307-3810A>G||||||,C|intron_variant|MODIFIER|ZZEF1|ENSG00000074755|transcript|ENST00000571436.5|nonsense_mediated_decay|10/14|n.*978-3810A>G||||||,C|intron_variant|MODIFIER|ZZEF1|ENSG00000074755|transcript|ENST00000573183.1|protein_coding|10/14|n.1468-3810A>G||||||,C|intron_variant|MODIFIER|ZZEF1|ENSG00000074755|transcript|ENST00000572426.5|retained_intron|14/14|n.2465-3810A>G||||||	zinc finger ZZ-type and EF-hand domain containing 1
1249394	7_50730828_C_G	0	1	0	A|intron_variant|MODIFIER|ZZEF1|ENSG00000074755|transcript|ENST00000381638.7|protein_coding|39/54|n.6306+2180C>T||||||,A|intron_variant|MODIFIER|ZZEF1|ENSG00000074755|transcript|ENST00000571436.5|nonsense_mediated_decay|10/14|n.*977+2180C>T||||||,A|intron_variant|MODIFIER|ZZEF1|ENSG00000074755|transcript|ENST00000573183.1|protein_coding|10/14|n.1467+2180C>T||||||,A|intron_variant|MODIFIER|ZZEF1|ENSG00000074755|transcript|ENST00000572426.5|retained_intron|14/14|n.2464+2180C>T||||||	zinc finger ZZ-type and EF-hand domain containing 1
1249395	7_50753295_G_C	0	1	0	G|intron_variant|MODIFIER|ZZEF1|ENSG00000074755|transcript|ENST00000381638.7|protein_coding|37/54|n.6015+528A>C||||||,G|intron_variant|MODIFIER|ZZEF1|ENSG00000074755|transcript|ENST00000571436.5|nonsense_mediated_decay|8/14|n.*686+528A>C||||||,G|intron_variant|MODIFIER|ZZEF1|ENSG00000074755|transcript|ENST00000573183.1|protein_coding|8/14|n.1176+528A>C||||||,G|intron_variant|MODIFIER|ZZEF1|ENSG00000074755|transcript|ENST00000572426.5|retained_intron|12/14|n.2173+528A>C||||||	zinc finger ZZ-type and EF-hand domain containing 1
1249396	7_50753474_C_T	0	1	0	G|3_prime_UTR_variant|MODIFIER|ZZEF1|ENSG00000074755|transcript|ENST00000571436.5|nonsense_mediated_decay|8/15|n.*586T>C|||||4354|,G|non_coding_transcript_exon_variant|MODIFIER|ZZEF1|ENSG00000074755|transcript|ENST00000381638.7|protein_coding|37/55|n.5915T>C||||||,G|non_coding_transcript_exon_variant|MODIFIER|ZZEF1|ENSG00000074755|transcript|ENST00000571436.5|nonsense_mediated_decay|8/15|n.*586T>C||||||,G|non_coding_transcript_exon_variant|MODIFIER|ZZEF1|ENSG00000074755|transcript|ENST00000573183.1|protein_coding|8/15|n.1076T>C||||||,G|non_coding_transcript_exon_variant|MODIFIER|ZZEF1|ENSG00000074755|transcript|ENST00000572426.5|retained_intron|12/15|n.2073T>C||||||	zinc finger ZZ-type and EF-hand domain containing 1
1249397	7_50760241_G_A	0	1	0	C|intron_variant|MODIFIER|ZZEF1|ENSG00000074755|transcript|ENST00000381638.7|protein_coding|34/54|n.5434+227A>G||||||,C|intron_variant|MODIFIER|ZZEF1|ENSG00000074755|transcript|ENST00000571436.5|nonsense_mediated_decay|5/14|n.*105+227A>G||||||,C|intron_variant|MODIFIER|ZZEF1|ENSG00000074755|transcript|ENST00000573183.1|protein_coding|5/14|n.595+227A>G||||||,C|intron_variant|MODIFIER|ZZEF1|ENSG00000074755|transcript|ENST00000572426.5|retained_intron|9/14|n.1592+227A>G||||||	zinc finger ZZ-type and EF-hand domain containing 1
1249398	7_50795650_G_A	0	1	0	A|intron_variant|MODIFIER|ZZEF1|ENSG00000074755|transcript|ENST00000381638.7|protein_coding|30/54|n.4884-381C>T||||||,A|intron_variant|MODIFIER|ZZEF1|ENSG00000074755|transcript|ENST00000571436.5|nonsense_mediated_decay|2/14|n.339-381C>T||||||,A|intron_variant|MODIFIER|ZZEF1|ENSG00000074755|transcript|ENST00000573183.1|protein_coding|1/14|n.45-381C>T||||||,A|intron_variant|MODIFIER|ZZEF1|ENSG00000074755|transcript|ENST00000572426.5|retained_intron|5/14|n.1042-381C>T||||||	zinc finger ZZ-type and EF-hand domain containing 1
1249399	7_50795870_G_T	0	1	0	C|intron_variant|MODIFIER|ZZEF1|ENSG00000074755|transcript|ENST00000381638.7|protein_coding|30/54|n.4883+373A>G||||||,C|intron_variant|MODIFIER|ZZEF1|ENSG00000074755|transcript|ENST00000571436.5|nonsense_mediated_decay|2/14|n.338+373A>G||||||,C|intron_variant|MODIFIER|ZZEF1|ENSG00000074755|transcript|ENST00000573183.1|protein_coding|1/14|n.44+373A>G||||||,C|intron_variant|MODIFIER|ZZEF1|ENSG00000074755|transcript|ENST00000572426.5|retained_intron|5/14|n.1041+373A>G||||||	zinc finger ZZ-type and EF-hand domain containing 1
1249400	7_50802960_C_A	0	0.909090909090909	0	G|intron_variant|MODIFIER|ZZEF1|ENSG00000074755|transcript|ENST00000381638.7|protein_coding|30/54|n.4883+239T>C||||||,G|intron_variant|MODIFIER|ZZEF1|ENSG00000074755|transcript|ENST00000571436.5|nonsense_mediated_decay|2/14|n.338+239T>C||||||,G|intron_variant|MODIFIER|ZZEF1|ENSG00000074755|transcript|ENST00000573183.1|protein_coding|1/14|n.44+239T>C||||||,G|intron_variant|MODIFIER|ZZEF1|ENSG00000074755|transcript|ENST00000572426.5|retained_intron|5/14|n.1041+239T>C||||||	zinc finger ZZ-type and EF-hand domain containing 1
1249401	7_50805156_C_T	0	1	0	G|non_coding_transcript_exon_variant|MODIFIER|ZZEF1|ENSG00000074755|transcript|ENST00000381638.7|protein_coding|30/55|n.4866T>C||||||,G|non_coding_transcript_exon_variant|MODIFIER|ZZEF1|ENSG00000074755|transcript|ENST00000571436.5|nonsense_mediated_decay|2/15|n.321T>C||||||,G|non_coding_transcript_exon_variant|MODIFIER|ZZEF1|ENSG00000074755|transcript|ENST00000573183.1|protein_coding|1/15|n.27T>C||||||,G|non_coding_transcript_exon_variant|MODIFIER|ZZEF1|ENSG00000074755|transcript|ENST00000572426.5|retained_intron|5/15|n.1024T>C||||||	zinc finger ZZ-type and EF-hand domain containing 1
1249402	7_50834643_C_A	0	1	0.347826086956522	T|intron_variant|MODIFIER|ZZEF1|ENSG00000074755|transcript|ENST00000381638.7|protein_coding|18/54|n.2829+553G>A||||||,T|intron_variant|MODIFIER|ZZEF1|ENSG00000074755|transcript|ENST00000574474.1|processed_transcript|18/20|n.2957+553G>A||||||	zinc finger ZZ-type and EF-hand domain containing 1
1249403	7_50856694_G_C	0	1	1	G|intron_variant|MODIFIER|ZZEF1|ENSG00000074755|transcript|ENST00000381638.7|protein_coding|13/54|n.2241+266G>C||||||,G|intron_variant|MODIFIER|ZZEF1|ENSG00000074755|transcript|ENST00000574474.1|processed_transcript|13/20|n.2366+266G>C||||||	zinc finger ZZ-type and EF-hand domain containing 1
1249404	7_50861897_A_G	0	1	0.951219512195122	G|intron_variant|MODIFIER|ZZEF1|ENSG00000074755|transcript|ENST00000381638.7|protein_coding|13/54|n.2241+29T>C||||||,G|intron_variant|MODIFIER|ZZEF1|ENSG00000074755|transcript|ENST00000574474.1|processed_transcript|13/20|n.2366+29T>C||||||	zinc finger ZZ-type and EF-hand domain containing 1
1249405	7_50863865_A_G	0	1	1	C|intron_variant|MODIFIER|ZZEF1|ENSG00000074755|transcript|ENST00000381638.7|protein_coding|12/54|n.2026-525A>G||||||,C|intron_variant|MODIFIER|ZZEF1|ENSG00000074755|transcript|ENST00000574474.1|processed_transcript|12/20|n.2151-525A>G||||||	zinc finger ZZ-type and EF-hand domain containing 1
1249406	7_50864883_T_C	0	1	1	T|intron_variant|MODIFIER|ZZEF1|ENSG00000074755|transcript|ENST00000381638.7|protein_coding|12/54|n.2025+103G>A||||||,T|intron_variant|MODIFIER|ZZEF1|ENSG00000074755|transcript|ENST00000574474.1|processed_transcript|12/20|n.2150+103G>A||||||	zinc finger ZZ-type and EF-hand domain containing 1
1249407	7_50865342_A_G	0	1	0.972972972972973	T|intron_variant|MODIFIER|ZZEF1|ENSG00000074755|transcript|ENST00000381638.7|protein_coding|12/54|n.2025+11G>A||||||,T|intron_variant|MODIFIER|ZZEF1|ENSG00000074755|transcript|ENST00000574474.1|processed_transcript|12/20|n.2150+11G>A||||||	zinc finger ZZ-type and EF-hand domain containing 1
1249408	7_50865673_C_T	0	1	1	A|intron_variant|MODIFIER|ZZEF1|ENSG00000074755|transcript|ENST00000381638.7|protein_coding|11/54|n.1914-101G>T||||||,A|intron_variant|MODIFIER|ZZEF1|ENSG00000074755|transcript|ENST00000574474.1|processed_transcript|11/20|n.2039-101G>T||||||	zinc finger ZZ-type and EF-hand domain containing 1
1249409	7_50937430_G_A	0	1	0	C|intron_variant|MODIFIER|ZZEF1|ENSG00000074755|transcript|ENST00000381638.7|protein_coding|11/54|n.1914-2210A>G||||||,C|intron_variant|MODIFIER|ZZEF1|ENSG00000074755|transcript|ENST00000574474.1|processed_transcript|11/20|n.2039-2210A>G||||||	zinc finger ZZ-type and EF-hand domain containing 1
1249410	7_50945131_A_G	0	1	0.5	C|intron_variant|MODIFIER|ZZEF1|ENSG00000074755|transcript|ENST00000381638.7|protein_coding|11/54|n.1914-2370A>G||||||,C|intron_variant|MODIFIER|ZZEF1|ENSG00000074755|transcript|ENST00000574474.1|processed_transcript|11/20|n.2039-2370A>G||||||	zinc finger ZZ-type and EF-hand domain containing 1
1249411	7_50956421_C_T	0	0.909090909090909	1	G|intron_variant|MODIFIER|ZZEF1|ENSG00000074755|transcript|ENST00000381638.7|protein_coding|8/54|n.1573+277T>C||||||,G|intron_variant|MODIFIER|ZZEF1|ENSG00000074755|transcript|ENST00000574474.1|processed_transcript|8/20|n.1698+277T>C||||||	zinc finger ZZ-type and EF-hand domain containing 1
1249412	7_50994934_G_T	0	1	1	C|intron_variant|MODIFIER|ZZEF1|ENSG00000074755|transcript|ENST00000381638.7|protein_coding|1/54|n.355-47C>G||||||,C|intron_variant|MODIFIER|ZZEF1|ENSG00000074755|transcript|ENST00000574474.1|processed_transcript|1/20|n.480-47C>G||||||	zinc finger ZZ-type and EF-hand domain containing 1
1249413	7_51000376_G_A	0	1	1	C|intron_variant|MODIFIER|ZZEF1|ENSG00000074755|transcript|ENST00000381638.7|protein_coding|1/54|n.355-189A>G||||||,C|intron_variant|MODIFIER|ZZEF1|ENSG00000074755|transcript|ENST00000574474.1|processed_transcript|1/20|n.480-189A>G||||||	zinc finger ZZ-type and EF-hand domain containing 1
1249414	7_51010400_C_T	0	1	0	G|intron_variant|MODIFIER|ZZEF1|ENSG00000074755|transcript|ENST00000381638.7|protein_coding|1/54|n.355-336T>C||||||,G|intron_variant|MODIFIER|ZZEF1|ENSG00000074755|transcript|ENST00000574474.1|processed_transcript|1/20|n.480-336T>C||||||	zinc finger ZZ-type and EF-hand domain containing 1
1249415	7_51015590_A_C	0	1	0.564102564102564	A|intron_variant|MODIFIER|ZZEF1|ENSG00000074755|transcript|ENST00000381638.7|protein_coding|1/54|n.355-2273C>T||||||,A|intron_variant|MODIFIER|ZZEF1|ENSG00000074755|transcript|ENST00000574474.1|processed_transcript|1/20|n.480-2273C>T||||||	zinc finger ZZ-type and EF-hand domain containing 1
1249416	7_51015968_G_A	0	1	0	C|intron_variant|MODIFIER|ZZEF1|ENSG00000074755|transcript|ENST00000381638.7|protein_coding|1/54|n.355-7284T>G||||||,C|intron_variant|MODIFIER|ZZEF1|ENSG00000074755|transcript|ENST00000574474.1|processed_transcript|1/20|n.480-7284T>G||||||	zinc finger ZZ-type and EF-hand domain containing 1
1249417	7_51019779_T_C	0	1	0	A|intron_variant|MODIFIER|ZZEF1|ENSG00000074755|transcript|ENST00000381638.7|protein_coding|1/54|n.354+7822A>T||||||,A|intron_variant|MODIFIER|ZZEF1|ENSG00000074755|transcript|ENST00000574474.1|processed_transcript|1/20|n.479+7822A>T||||||	zinc finger ZZ-type and EF-hand domain containing 1
1249418	7_51032493_A_G	0	1	0.6	C|intron_variant|MODIFIER|ZZEF1|ENSG00000074755|transcript|ENST00000381638.7|protein_coding|1/54|n.354+5307A>G||||||,C|intron_variant|MODIFIER|ZZEF1|ENSG00000074755|transcript|ENST00000574474.1|processed_transcript|1/20|n.479+5307A>G||||||	zinc finger ZZ-type and EF-hand domain containing 1
1249419	7_51129839_G_A	0	1	0	A|intron_variant|MODIFIER|CYB5D2|ENSG00000167740|transcript|ENST00000301391.8|protein_coding|3/3|n.578+183G>A||||||,A|intron_variant|MODIFIER|CYB5D2|ENSG00000167740|transcript|ENST00000577075.6|protein_coding|3/3|n.242+183G>A||||||,A|intron_variant|MODIFIER|CYB5D2|ENSG00000167740|transcript|ENST00000575251.5|protein_coding|3/3|n.242+183G>A||||||,A|intron_variant|MODIFIER|CYB5D2|ENSG00000167740|transcript|ENST00000575411.2|processed_transcript|3/3|n.407+183G>A||||||,A|intron_variant|MODIFIER|CYB5D2|ENSG00000167740|transcript|ENST00000573984.1|protein_coding|3/3|n.242+183G>A||||||	cytochrome b5 domain containing 2
1249420	7_51364590_T_A	0	1	0	C|3_prime_UTR_variant|MODIFIER|ANKFY1|ENSG00000185722|transcript|ENST00000570535.5|protein_coding|25/25|n.*1905A>G|||||1905|,C|3_prime_UTR_variant|MODIFIER|ANKFY1|ENSG00000185722|transcript|ENST00000341657.9|protein_coding|25/25|n.*1905A>G|||||1905|,C|3_prime_UTR_variant|MODIFIER|ANKFY1|ENSG00000185722|transcript|ENST00000648043.1|nonsense_mediated_decay|25/26|n.*1905A>G|||||1905|,C|intron_variant|MODIFIER|CYB5D2|ENSG00000167740|transcript|ENST00000573984.1|protein_coding|3/3|n.242+11017T>C||||||,C|non_coding_transcript_exon_variant|MODIFIER|ANKFY1|ENSG00000185722|transcript|ENST00000570535.5|protein_coding|25/25|n.*1905A>G||||||,C|non_coding_transcript_exon_variant|MODIFIER|ANKFY1|ENSG00000185722|transcript|ENST00000341657.9|protein_coding|25/25|n.*1905A>G||||||,C|non_coding_transcript_exon_variant|MODIFIER|ANKFY1|ENSG00000185722|transcript|ENST00000648043.1|nonsense_mediated_decay|25/26|n.*1905A>G||||||	ankyrin repeat and FYVE domain containing 1 ; cytochrome b5 domain containing 2
1249421	7_51479126_G_A	0	1	0	A|5_prime_UTR_variant|MODIFIER|ANKFY1|ENSG00000185722|transcript|ENST00000574736.1|protein_coding|1/4|c.-182C>T|||||2029|WARNING_TRANSCRIPT_NO_STOP_CODON,A|intron_variant|MODIFIER|ANKFY1|ENSG00000185722|transcript|ENST00000570535.5|protein_coding|11/24|n.1597-1855C>T||||||,A|intron_variant|MODIFIER|ANKFY1|ENSG00000185722|transcript|ENST00000574367.5|protein_coding|11/24|n.1471-1855C>T||||||,A|intron_variant|MODIFIER|ANKFY1|ENSG00000185722|transcript|ENST00000572412.5|nonsense_mediated_decay|10/23|n.*1145-1855C>T||||||,A|intron_variant|MODIFIER|ANKFY1|ENSG00000185722|transcript|ENST00000573722.1|processed_transcript|2/2|n.248-1855C>T||||||,A|intron_variant|MODIFIER|CYB5D2|ENSG00000167740|transcript|ENST00000573984.1|protein_coding|3/3|n.243-305G>A||||||,A|intron_variant|MODIFIER|ANKFY1|ENSG00000185722|transcript|ENST00000341657.9|protein_coding|11/24|n.1471-1855C>T||||||,A|intron_variant|MODIFIER|ANKFY1|ENSG00000185722|transcript|ENST00000648043.1|nonsense_mediated_decay|11/25|n.1471-1855C>T||||||,A|non_coding_transcript_exon_variant|MODIFIER|ANKFY1|ENSG00000185722|transcript|ENST00000575509.1|retained_intron|1/1|n.1969C>T||||||	ankyrin repeat and FYVE domain containing 1 ; cytochrome b5 domain containing 2
1249422	7_51479142_T_C	0	1	0	G|intron_variant|MODIFIER|ANKFY1|ENSG00000185722|transcript|ENST00000570535.5|protein_coding|8/24|n.1230-232T>C||||||,G|intron_variant|MODIFIER|ANKFY1|ENSG00000185722|transcript|ENST00000574367.5|protein_coding|8/24|n.1104-232T>C||||||,G|intron_variant|MODIFIER|ANKFY1|ENSG00000185722|transcript|ENST00000572412.5|nonsense_mediated_decay|7/23|n.*778-232T>C||||||,G|intron_variant|MODIFIER|ANKFY1|ENSG00000185722|transcript|ENST00000341657.9|protein_coding|8/24|n.1104-232T>C||||||,G|intron_variant|MODIFIER|ANKFY1|ENSG00000185722|transcript|ENST00000570934.5|retained_intron|7/8|n.1096-232T>C||||||,G|intron_variant|MODIFIER|ANKFY1|ENSG00000185722|transcript|ENST00000573250.2|retained_intron|3/3|n.572-232T>C||||||,G|intron_variant|MODIFIER|ANKFY1|ENSG00000185722|transcript|ENST00000648043.1|nonsense_mediated_decay|8/25|n.1104-232T>C||||||	ankyrin repeat and FYVE domain containing 1
1249423	7_51489642_G_A	0	1	0	T|intron_variant|MODIFIER|ANKFY1|ENSG00000185722|transcript|ENST00000570535.5|protein_coding|6/24|n.858+404G>A||||||,T|intron_variant|MODIFIER|ANKFY1|ENSG00000185722|transcript|ENST00000574367.5|protein_coding|6/24|n.732+404G>A||||||,T|intron_variant|MODIFIER|ANKFY1|ENSG00000185722|transcript|ENST00000572412.5|nonsense_mediated_decay|5/23|n.*406+404G>A||||||,T|intron_variant|MODIFIER|ANKFY1|ENSG00000185722|transcript|ENST00000341657.9|protein_coding|6/24|n.732+404G>A||||||,T|intron_variant|MODIFIER|ANKFY1|ENSG00000185722|transcript|ENST00000570934.5|retained_intron|5/8|n.724+404G>A||||||,T|intron_variant|MODIFIER|ANKFY1|ENSG00000185722|transcript|ENST00000573250.2|retained_intron|1/3|n.200+404G>A||||||,T|intron_variant|MODIFIER|ANKFY1|ENSG00000185722|transcript|ENST00000648043.1|nonsense_mediated_decay|6/25|n.732+404G>A||||||	ankyrin repeat and FYVE domain containing 1
1249424	7_51606288_G_A	0	1	0.461538461538462	G|intron_variant|MODIFIER|ANKFY1|ENSG00000185722|transcript|ENST00000570535.5|protein_coding|1/24|n.136+9833T>C||||||,G|intron_variant|MODIFIER|ANKFY1|ENSG00000185722|transcript|ENST00000574367.5|protein_coding|1/24|n.10+10170T>C||||||,G|intron_variant|MODIFIER|ANKFY1|ENSG00000185722|transcript|ENST00000572412.5|nonsense_mediated_decay|1/23|n.10+10170T>C||||||,G|intron_variant|MODIFIER|ANKFY1|ENSG00000185722|transcript|ENST00000575955.1|retained_intron|1/3|n.34+10170T>C||||||,G|intron_variant|MODIFIER|ANKFY1|ENSG00000185722|transcript|ENST00000341657.9|protein_coding|1/24|n.10+10170T>C||||||,G|intron_variant|MODIFIER|ANKFY1|ENSG00000185722|transcript|ENST00000648043.1|nonsense_mediated_decay|1/25|n.10+10170T>C||||||	ankyrin repeat and FYVE domain containing 1
1249425	7_51614922_G_A	0	1	0	G|intron_variant|MODIFIER|ANKFY1|ENSG00000185722|transcript|ENST00000570535.5|protein_coding|1/24|n.136+4757A>C||||||,G|intron_variant|MODIFIER|ANKFY1|ENSG00000185722|transcript|ENST00000574367.5|protein_coding|1/24|n.10+5094A>C||||||,G|intron_variant|MODIFIER|ANKFY1|ENSG00000185722|transcript|ENST00000572412.5|nonsense_mediated_decay|1/23|n.10+5094A>C||||||,G|intron_variant|MODIFIER|ANKFY1|ENSG00000185722|transcript|ENST00000575955.1|retained_intron|1/3|n.34+5094A>C||||||,G|intron_variant|MODIFIER|ANKFY1|ENSG00000185722|transcript|ENST00000341657.9|protein_coding|1/24|n.10+5094A>C||||||,G|intron_variant|MODIFIER|ANKFY1|ENSG00000185722|transcript|ENST00000648043.1|nonsense_mediated_decay|1/25|n.10+5094A>C||||||	ankyrin repeat and FYVE domain containing 1
1249426	7_51695930_A_T	0	1	0	G|intron_variant|MODIFIER|UBE2G1|ENSG00000132388|transcript|ENST00000396981.6|protein_coding|3/5|n.248-660T>C||||||,G|intron_variant|MODIFIER|UBE2G1|ENSG00000132388|transcript|ENST00000574633.5|nonsense_mediated_decay|2/3|n.*3-7147T>C||||||,G|intron_variant|MODIFIER|UBE2G1|ENSG00000132388|transcript|ENST00000571953.5|protein_coding|3/4|c.35-660T>C||||||WARNING_TRANSCRIPT_INCOMPLETE,G|intron_variant|MODIFIER|UBE2G1|ENSG00000132388|transcript|ENST00000572484.5|protein_coding|4/6|n.35-660T>C||||||,G|intron_variant|MODIFIER|UBE2G1|ENSG00000132388|transcript|ENST00000571980.1|nonsense_mediated_decay|2/4|n.150-660T>C||||||	ubiquitin conjugating enzyme E2 G1
1249427	7_51711647_G_C	0	1	0.464285714285714	T|intron_variant|MODIFIER|UBE2G1|ENSG00000132388|transcript|ENST00000396981.6|protein_coding|3/5|n.247+1493G>A||||||,T|intron_variant|MODIFIER|UBE2G1|ENSG00000132388|transcript|ENST00000574633.5|nonsense_mediated_decay|2/3|n.*2+11797G>A||||||,T|intron_variant|MODIFIER|UBE2G1|ENSG00000132388|transcript|ENST00000571953.5|protein_coding|3/4|c.34+1493G>A||||||WARNING_TRANSCRIPT_INCOMPLETE,T|intron_variant|MODIFIER|UBE2G1|ENSG00000132388|transcript|ENST00000572484.5|protein_coding|4/6|n.34+1493G>A||||||,T|intron_variant|MODIFIER|UBE2G1|ENSG00000132388|transcript|ENST00000571980.1|nonsense_mediated_decay|2/4|n.150-5816G>A||||||	ubiquitin conjugating enzyme E2 G1
1249428	7_51713139_T_C	0	1	0	A|intron_variant|MODIFIER|UBE2G1|ENSG00000132388|transcript|ENST00000396981.6|protein_coding|3/5|n.247+692C>T||||||,A|intron_variant|MODIFIER|UBE2G1|ENSG00000132388|transcript|ENST00000574633.5|nonsense_mediated_decay|2/3|n.*2+10996C>T||||||,A|intron_variant|MODIFIER|UBE2G1|ENSG00000132388|transcript|ENST00000571953.5|protein_coding|3/4|c.34+692C>T||||||WARNING_TRANSCRIPT_INCOMPLETE,A|intron_variant|MODIFIER|UBE2G1|ENSG00000132388|transcript|ENST00000572484.5|protein_coding|4/6|n.34+692C>T||||||,A|intron_variant|MODIFIER|UBE2G1|ENSG00000132388|transcript|ENST00000571980.1|nonsense_mediated_decay|2/4|n.150-6617C>T||||||	ubiquitin conjugating enzyme E2 G1
1249429	7_51731940_A_G	0	0.9	0.574074074074074	C|intron_variant|MODIFIER|UBE2G1|ENSG00000132388|transcript|ENST00000396981.6|protein_coding|2/5|n.150-4415A>G||||||,C|intron_variant|MODIFIER|UBE2G1|ENSG00000132388|transcript|ENST00000574633.5|nonsense_mediated_decay|2/3|n.*2+5792A>G||||||,C|intron_variant|MODIFIER|UBE2G1|ENSG00000132388|transcript|ENST00000571953.5|protein_coding|2/4|c.-64-4415A>G||||||WARNING_TRANSCRIPT_INCOMPLETE,C|intron_variant|MODIFIER|UBE2G1|ENSG00000132388|transcript|ENST00000574059.1|protein_coding|4/4|c.-64-4415A>G||||||WARNING_TRANSCRIPT_NO_STOP_CODON,C|intron_variant|MODIFIER|UBE2G1|ENSG00000132388|transcript|ENST00000572484.5|protein_coding|3/6|n.-64-4415A>G||||||,C|intron_variant|MODIFIER|UBE2G1|ENSG00000132388|transcript|ENST00000571980.1|nonsense_mediated_decay|2/4|n.149+5792A>G||||||	ubiquitin conjugating enzyme E2 G1
1249430	7_51738480_C_A	0	1	0	G|intron_variant|MODIFIER|UBE2G1|ENSG00000132388|transcript|ENST00000396981.6|protein_coding|2/5|n.149+4024T>C||||||,G|intron_variant|MODIFIER|UBE2G1|ENSG00000132388|transcript|ENST00000574633.5|nonsense_mediated_decay|2/3|n.*2+4024T>C||||||,G|intron_variant|MODIFIER|UBE2G1|ENSG00000132388|transcript|ENST00000571953.5|protein_coding|2/4|c.-65+4024T>C||||||WARNING_TRANSCRIPT_INCOMPLETE,G|intron_variant|MODIFIER|UBE2G1|ENSG00000132388|transcript|ENST00000574059.1|protein_coding|4/4|c.-65+4024T>C||||||WARNING_TRANSCRIPT_NO_STOP_CODON,G|intron_variant|MODIFIER|UBE2G1|ENSG00000132388|transcript|ENST00000572484.5|protein_coding|3/6|n.-65+4024T>C||||||,G|intron_variant|MODIFIER|UBE2G1|ENSG00000132388|transcript|ENST00000571980.1|nonsense_mediated_decay|2/4|n.149+4024T>C||||||	ubiquitin conjugating enzyme E2 G1
1249431	7_51738622_C_T	0	0.9375	0	G|intron_variant|MODIFIER|UBE2G1|ENSG00000132388|transcript|ENST00000396981.6|protein_coding|2/5|n.149+3590T>C||||||,G|intron_variant|MODIFIER|UBE2G1|ENSG00000132388|transcript|ENST00000574633.5|nonsense_mediated_decay|2/3|n.*2+3590T>C||||||,G|intron_variant|MODIFIER|UBE2G1|ENSG00000132388|transcript|ENST00000571953.5|protein_coding|2/4|c.-65+3590T>C||||||WARNING_TRANSCRIPT_INCOMPLETE,G|intron_variant|MODIFIER|UBE2G1|ENSG00000132388|transcript|ENST00000574059.1|protein_coding|4/4|c.-65+3590T>C||||||WARNING_TRANSCRIPT_NO_STOP_CODON,G|intron_variant|MODIFIER|UBE2G1|ENSG00000132388|transcript|ENST00000572484.5|protein_coding|3/6|n.-65+3590T>C||||||,G|intron_variant|MODIFIER|UBE2G1|ENSG00000132388|transcript|ENST00000571980.1|nonsense_mediated_decay|2/4|n.149+3590T>C||||||	ubiquitin conjugating enzyme E2 G1
1249432	7_51756972_G_C	0	1	0	A|intron_variant|MODIFIER|UBE2G1|ENSG00000132388|transcript|ENST00000396981.6|protein_coding|2/5|n.149+2450C>T||||||,A|intron_variant|MODIFIER|UBE2G1|ENSG00000132388|transcript|ENST00000574633.5|nonsense_mediated_decay|2/3|n.*2+2450C>T||||||,A|intron_variant|MODIFIER|UBE2G1|ENSG00000132388|transcript|ENST00000571953.5|protein_coding|2/4|c.-65+2450C>T||||||WARNING_TRANSCRIPT_INCOMPLETE,A|intron_variant|MODIFIER|UBE2G1|ENSG00000132388|transcript|ENST00000574059.1|protein_coding|4/4|c.-65+2450C>T||||||WARNING_TRANSCRIPT_NO_STOP_CODON,A|intron_variant|MODIFIER|UBE2G1|ENSG00000132388|transcript|ENST00000572484.5|protein_coding|3/6|n.-65+2450C>T||||||,A|intron_variant|MODIFIER|UBE2G1|ENSG00000132388|transcript|ENST00000571980.1|nonsense_mediated_decay|2/4|n.149+2450C>T||||||	ubiquitin conjugating enzyme E2 G1
1249433	7_51757294_A_G	0	1	0	T|intron_variant|MODIFIER|UBE2G1|ENSG00000132388|transcript|ENST00000396981.6|protein_coding|1/5|n.47-2827G>A||||||,T|intron_variant|MODIFIER|UBE2G1|ENSG00000132388|transcript|ENST00000574633.5|nonsense_mediated_decay|1/3|n.47-2827G>A||||||,T|intron_variant|MODIFIER|UBE2G1|ENSG00000132388|transcript|ENST00000571953.5|protein_coding|1/4|c.-167-2827G>A||||||WARNING_TRANSCRIPT_INCOMPLETE,T|intron_variant|MODIFIER|UBE2G1|ENSG00000132388|transcript|ENST00000574059.1|protein_coding|3/4|c.-167-2827G>A||||||WARNING_TRANSCRIPT_NO_STOP_CODON,T|intron_variant|MODIFIER|UBE2G1|ENSG00000132388|transcript|ENST00000572484.5|protein_coding|2/6|n.-167-2827G>A||||||,T|intron_variant|MODIFIER|UBE2G1|ENSG00000132388|transcript|ENST00000571980.1|nonsense_mediated_decay|1/4|n.47-2827G>A||||||	ubiquitin conjugating enzyme E2 G1
1249434	7_51778396_G_A	0	1	0	T|intron_variant|MODIFIER|UBE2G1|ENSG00000132388|transcript|ENST00000396981.6|protein_coding|1/5|n.47-5792G>A||||||,T|intron_variant|MODIFIER|UBE2G1|ENSG00000132388|transcript|ENST00000574633.5|nonsense_mediated_decay|1/3|n.47-5792G>A||||||,T|intron_variant|MODIFIER|UBE2G1|ENSG00000132388|transcript|ENST00000571953.5|protein_coding|1/4|c.-167-5792G>A||||||WARNING_TRANSCRIPT_INCOMPLETE,T|intron_variant|MODIFIER|UBE2G1|ENSG00000132388|transcript|ENST00000574059.1|protein_coding|3/4|c.-167-5792G>A||||||WARNING_TRANSCRIPT_NO_STOP_CODON,T|intron_variant|MODIFIER|UBE2G1|ENSG00000132388|transcript|ENST00000572484.5|protein_coding|2/6|n.-167-5792G>A||||||,T|intron_variant|MODIFIER|UBE2G1|ENSG00000132388|transcript|ENST00000571980.1|nonsense_mediated_decay|1/4|n.47-5792G>A||||||	ubiquitin conjugating enzyme E2 G1
1249435	7_51802307_C_G	0	1	0	G|intron_variant|MODIFIER|UBE2G1|ENSG00000132388|transcript|ENST00000396981.6|protein_coding|1/5|n.47-10818T>C||||||,G|intron_variant|MODIFIER|UBE2G1|ENSG00000132388|transcript|ENST00000574633.5|nonsense_mediated_decay|1/3|n.47-10818T>C||||||,G|intron_variant|MODIFIER|UBE2G1|ENSG00000132388|transcript|ENST00000571953.5|protein_coding|1/4|c.-167-10818T>C||||||WARNING_TRANSCRIPT_INCOMPLETE,G|intron_variant|MODIFIER|UBE2G1|ENSG00000132388|transcript|ENST00000574059.1|protein_coding|3/4|c.-167-10818T>C||||||WARNING_TRANSCRIPT_NO_STOP_CODON,G|intron_variant|MODIFIER|UBE2G1|ENSG00000132388|transcript|ENST00000572484.5|protein_coding|2/6|n.-167-10818T>C||||||,G|intron_variant|MODIFIER|UBE2G1|ENSG00000132388|transcript|ENST00000571980.1|nonsense_mediated_decay|1/4|n.47-10818T>C||||||	ubiquitin conjugating enzyme E2 G1
1249436	7_51884428_T_A	0	1	0.657142857142857	G|intron_variant|MODIFIER|UBE2G1|ENSG00000132388|transcript|ENST00000396981.6|protein_coding|1/5|n.47-15639A>C||||||,G|intron_variant|MODIFIER|UBE2G1|ENSG00000132388|transcript|ENST00000574633.5|nonsense_mediated_decay|1/3|n.47-15639A>C||||||,G|intron_variant|MODIFIER|UBE2G1|ENSG00000132388|transcript|ENST00000571953.5|protein_coding|1/4|c.-168+9012A>C||||||WARNING_TRANSCRIPT_INCOMPLETE,G|intron_variant|MODIFIER|UBE2G1|ENSG00000132388|transcript|ENST00000574059.1|protein_coding|3/4|c.-168+9012A>C||||||WARNING_TRANSCRIPT_NO_STOP_CODON,G|intron_variant|MODIFIER|UBE2G1|ENSG00000132388|transcript|ENST00000572484.5|protein_coding|2/6|n.-168+9012A>C||||||,G|intron_variant|MODIFIER|UBE2G1|ENSG00000132388|transcript|ENST00000571980.1|nonsense_mediated_decay|1/4|n.47-15639A>C||||||	ubiquitin conjugating enzyme E2 G1
1249437	7_51912674_T_C	0	0.928571428571429	0	C|intron_variant|MODIFIER|UBE2G1|ENSG00000132388|transcript|ENST00000396981.6|protein_coding|1/5|n.47-16377A>G||||||,C|intron_variant|MODIFIER|UBE2G1|ENSG00000132388|transcript|ENST00000574633.5|nonsense_mediated_decay|1/3|n.47-16377A>G||||||,C|intron_variant|MODIFIER|UBE2G1|ENSG00000132388|transcript|ENST00000571953.5|protein_coding|1/4|c.-168+8274A>G||||||WARNING_TRANSCRIPT_INCOMPLETE,C|intron_variant|MODIFIER|UBE2G1|ENSG00000132388|transcript|ENST00000574059.1|protein_coding|3/4|c.-168+8274A>G||||||WARNING_TRANSCRIPT_NO_STOP_CODON,C|intron_variant|MODIFIER|UBE2G1|ENSG00000132388|transcript|ENST00000572484.5|protein_coding|2/6|n.-168+8274A>G||||||,C|intron_variant|MODIFIER|UBE2G1|ENSG00000132388|transcript|ENST00000571980.1|nonsense_mediated_decay|1/4|n.47-16377A>G||||||	ubiquitin conjugating enzyme E2 G1
1249438	7_51930347_A_G	0	1	1	T|intron_variant|MODIFIER|UBE2G1|ENSG00000132388|transcript|ENST00000396981.6|protein_coding|1/5|n.47-22941G>A||||||,T|intron_variant|MODIFIER|UBE2G1|ENSG00000132388|transcript|ENST00000574633.5|nonsense_mediated_decay|1/3|n.47-22941G>A||||||,T|intron_variant|MODIFIER|UBE2G1|ENSG00000132388|transcript|ENST00000571953.5|protein_coding|1/4|c.-168+1710G>A||||||WARNING_TRANSCRIPT_INCOMPLETE,T|intron_variant|MODIFIER|UBE2G1|ENSG00000132388|transcript|ENST00000574059.1|protein_coding|3/4|c.-168+1710G>A||||||WARNING_TRANSCRIPT_NO_STOP_CODON,T|intron_variant|MODIFIER|UBE2G1|ENSG00000132388|transcript|ENST00000572484.5|protein_coding|2/6|n.-168+1710G>A||||||,T|intron_variant|MODIFIER|UBE2G1|ENSG00000132388|transcript|ENST00000571980.1|nonsense_mediated_decay|1/4|n.47-22941G>A||||||	ubiquitin conjugating enzyme E2 G1
1249439	7_51973537_G_C	0	1	0	INTERGENIC	NA
1249440	7_52382445_G_C	0	1	0	INTERGENIC	NA
1249441	7_52471476_G_A	0	0.916666666666667	0	T|intron_variant|MODIFIER|MYBBP1A|ENSG00000132382|transcript|ENST00000573116.5|protein_coding|12/25|n.1581+430C>A||||||,T|intron_variant|MODIFIER|MYBBP1A|ENSG00000132382|transcript|ENST00000254718.9|protein_coding|13/25|n.1824+430C>A||||||,T|intron_variant|MODIFIER|MYBBP1A|ENSG00000132382|transcript|ENST00000573723.1|protein_coding|4/5|c.396+626C>A||||||WARNING_TRANSCRIPT_INCOMPLETE,T|intron_variant|MODIFIER|MYBBP1A|ENSG00000132382|transcript|ENST00000381556.6|protein_coding|13/26|n.1824+430C>A||||||	MYB binding protein 1a
1249442	7_52522432_T_C	0	1	0	A|intron_variant|MODIFIER|SMTNL2|ENSG00000188176|transcript|ENST00000389313.9|protein_coding|1/7|n.399+1860G>A||||||,A|intron_variant|MODIFIER|SMTNL2|ENSG00000188176|transcript|ENST00000338859.8|protein_coding|1/7|n.-34+2766G>A||||||	smoothelin like 2
1249443	7_52566214_T_A	0	1	0	C|non_coding_transcript_exon_variant|MODIFIER|SMTNL2|ENSG00000188176|transcript|ENST00000389313.9|protein_coding|4/8|n.774T>C||||||,C|non_coding_transcript_exon_variant|MODIFIER|SMTNL2|ENSG00000188176|transcript|ENST00000338859.8|protein_coding|4/8|n.342T>C||||||,C|non_coding_transcript_exon_variant|MODIFIER|SMTNL2|ENSG00000188176|transcript|ENST00000572951.1|protein_coding|2/3|n.99T>C||||||	smoothelin like 2
1249444	7_52643551_T_A	0	0.941176470588235	0	C|intron_variant|MODIFIER|LINC01996|ENSG00000261863|transcript|ENST00000573270.1|pseudogene|1/1|n.386-919T>C||||||	long intergenic non-protein coding RNA 1996
1249445	7_52696470_G_T	0	1	0.242424242424242	A|intron_variant|MODIFIER|ALOX15|ENSG00000161905|transcript|ENST00000293761.8|protein_coding|1/13|n.136-934C>T||||||,A|intron_variant|MODIFIER|ALOX15|ENSG00000161905|transcript|ENST00000574640.1|protein_coding|1/13|n.135+952C>T||||||,A|intron_variant|MODIFIER|ALOX15|ENSG00000161905|transcript|ENST00000570836.6|protein_coding|2/14|n.136-934C>T||||||,A|intron_variant|MODIFIER|ALOX15|ENSG00000161905|transcript|ENST00000573740.1|retained_intron|1/2|n.163-934C>T||||||	arachidonate 15-lipoxygenase
1249446	7_52905263_T_A	0	1	0.377777777777778	INTERGENIC	NA
1249447	7_52935903_C_T	0	1	1	INTERGENIC	NA
1249448	7_53007569_C_T	0	1	0.484848484848485	T|intron_variant|MODIFIER|PELP1|ENSG00000141456|transcript|ENST00000572293.7|protein_coding|5/16|n.643-1737G>A||||||,T|intron_variant|MODIFIER|PELP1|ENSG00000141456|transcript|ENST00000574876.5|protein_coding|5/16|n.643-1737G>A||||||,T|intron_variant|MODIFIER|PELP1|ENSG00000141456|transcript|ENST00000301396.8|protein_coding|5/16|n.793-1737G>A||||||,T|intron_variant|MODIFIER|PELP1|ENSG00000141456|transcript|ENST00000436683.6|protein_coding|6/18|n.202-1737G>A||||||,T|intron_variant|MODIFIER|PELP1|ENSG00000141456|transcript|ENST00000573523.5|retained_intron|5/15|n.643-1737G>A||||||,T|intron_variant|MODIFIER|PELP1|ENSG00000141456|transcript|ENST00000575329.5|nonsense_mediated_decay|6/18|n.*272-1737G>A||||||,T|intron_variant|MODIFIER|PELP1|ENSG00000141456|transcript|ENST00000570571.5|protein_coding|5/9|c.571-1737G>A||||||WARNING_TRANSCRIPT_INCOMPLETE,T|intron_variant|MODIFIER|AC091153.2|ENSG00000235085|transcript|ENST00000441700.2|pseudogene|1/2|n.81+3090C>T||||||,T|intron_variant|MODIFIER|PELP1|ENSG00000141456|transcript|ENST00000575101.1|protein_coding|3/3|c.415-1737G>A||||||WARNING_TRANSCRIPT_NO_START_CODON,T|intron_variant|MODIFIER|AC091153.2|ENSG00000235085|transcript|ENST00000631268.1|pseudogene|1/1|n.44+4676C>T||||||,T|intron_variant|MODIFIER|PELP1|ENSG00000141456|transcript|ENST00000570387.5|protein_coding|5/6|c.202-1737G>A||||||WARNING_TRANSCRIPT_INCOMPLETE	proline, glutamate and leucine rich protein 1 ; novel transcript, antisense to PELP1
1249449	7_53021558_G_A	0	1	0	C|intron_variant|MODIFIER|PELP1|ENSG00000141456|transcript|ENST00000572293.7|protein_coding|5/16|n.642+1699A>G||||||,C|intron_variant|MODIFIER|PELP1|ENSG00000141456|transcript|ENST00000574876.5|protein_coding|5/16|n.642+1699A>G||||||,C|intron_variant|MODIFIER|PELP1|ENSG00000141456|transcript|ENST00000301396.8|protein_coding|5/16|n.792+1699A>G||||||,C|intron_variant|MODIFIER|PELP1|ENSG00000141456|transcript|ENST00000436683.6|protein_coding|6/18|n.201+1699A>G||||||,C|intron_variant|MODIFIER|PELP1|ENSG00000141456|transcript|ENST00000573523.5|retained_intron|5/15|n.642+1699A>G||||||,C|intron_variant|MODIFIER|PELP1|ENSG00000141456|transcript|ENST00000575329.5|nonsense_mediated_decay|6/18|n.*271+1699A>G||||||,C|intron_variant|MODIFIER|PELP1|ENSG00000141456|transcript|ENST00000570571.5|protein_coding|5/9|c.570+1699A>G||||||WARNING_TRANSCRIPT_INCOMPLETE,C|intron_variant|MODIFIER|AC091153.2|ENSG00000235085|transcript|ENST00000441700.2|pseudogene|1/2|n.81+5344T>C||||||,C|intron_variant|MODIFIER|PELP1|ENSG00000141456|transcript|ENST00000575101.1|protein_coding|3/3|c.415-3991A>G||||||WARNING_TRANSCRIPT_NO_START_CODON,C|intron_variant|MODIFIER|AC091153.2|ENSG00000235085|transcript|ENST00000631268.1|pseudogene|1/1|n.44+6930T>C||||||,C|intron_variant|MODIFIER|PELP1|ENSG00000141456|transcript|ENST00000570387.5|protein_coding|5/6|c.201+1699A>G||||||WARNING_TRANSCRIPT_INCOMPLETE	proline, glutamate and leucine rich protein 1 ; novel transcript, antisense to PELP1
1249450	7_53035564_C_T	0	1	0	G|intron_variant|MODIFIER|PELP1|ENSG00000141456|transcript|ENST00000572293.7|protein_coding|3/16|n.421-1430G>C||||||,G|intron_variant|MODIFIER|PELP1|ENSG00000141456|transcript|ENST00000574876.5|protein_coding|3/16|n.421-1430G>C||||||,G|intron_variant|MODIFIER|PELP1|ENSG00000141456|transcript|ENST00000301396.8|protein_coding|3/16|n.571-1430G>C||||||,G|intron_variant|MODIFIER|PELP1|ENSG00000141456|transcript|ENST00000436683.6|protein_coding|3/18|n.-103-1271G>C||||||,G|intron_variant|MODIFIER|PELP1|ENSG00000141456|transcript|ENST00000573523.5|retained_intron|3/15|n.421-1430G>C||||||,G|intron_variant|MODIFIER|PELP1|ENSG00000141456|transcript|ENST00000575329.5|nonsense_mediated_decay|3/18|n.433-1271G>C||||||,G|intron_variant|MODIFIER|PELP1|ENSG00000141456|transcript|ENST00000571170.1|retained_intron|1/1|n.328-1430G>C||||||,G|intron_variant|MODIFIER|PELP1|ENSG00000141456|transcript|ENST00000570571.5|protein_coding|3/9|c.349-1430G>C||||||WARNING_TRANSCRIPT_INCOMPLETE,G|intron_variant|MODIFIER|AC091153.2|ENSG00000235085|transcript|ENST00000441700.2|pseudogene|1/2|n.82-6692C>G||||||,G|intron_variant|MODIFIER|PELP1|ENSG00000141456|transcript|ENST00000575101.1|protein_coding|3/3|c.414+6506G>C||||||WARNING_TRANSCRIPT_NO_START_CODON,G|intron_variant|MODIFIER|PELP1|ENSG00000141456|transcript|ENST00000570823.5|processed_transcript|3/3|n.439-1303G>C||||||,G|intron_variant|MODIFIER|AC091153.2|ENSG00000235085|transcript|ENST00000631268.1|pseudogene|1/1|n.44+10509C>G||||||,G|intron_variant|MODIFIER|PELP1|ENSG00000141456|transcript|ENST00000570387.5|protein_coding|3/6|c.-21-1430G>C||||||WARNING_TRANSCRIPT_INCOMPLETE	proline, glutamate and leucine rich protein 1 ; novel transcript, antisense to PELP1
1249451	7_53075974_G_T	0	1	0	T|intron_variant|MODIFIER|PELP1|ENSG00000141456|transcript|ENST00000572293.7|protein_coding|3/16|n.420+3897G>A||||||,T|intron_variant|MODIFIER|PELP1|ENSG00000141456|transcript|ENST00000574876.5|protein_coding|3/16|n.420+3897G>A||||||,T|intron_variant|MODIFIER|PELP1|ENSG00000141456|transcript|ENST00000301396.8|protein_coding|3/16|n.570+3897G>A||||||,T|intron_variant|MODIFIER|PELP1|ENSG00000141456|transcript|ENST00000436683.6|protein_coding|3/18|n.-103-3880G>A||||||,T|intron_variant|MODIFIER|PELP1|ENSG00000141456|transcript|ENST00000573523.5|retained_intron|3/15|n.420+3897G>A||||||,T|intron_variant|MODIFIER|PELP1|ENSG00000141456|transcript|ENST00000575329.5|nonsense_mediated_decay|3/18|n.433-3880G>A||||||,T|intron_variant|MODIFIER|PELP1|ENSG00000141456|transcript|ENST00000571170.1|retained_intron|1/1|n.327+3897G>A||||||,T|intron_variant|MODIFIER|PELP1|ENSG00000141456|transcript|ENST00000570571.5|protein_coding|3/9|c.348+3897G>A||||||WARNING_TRANSCRIPT_INCOMPLETE,T|intron_variant|MODIFIER|AC091153.2|ENSG00000235085|transcript|ENST00000441700.2|pseudogene|1/2|n.82-4083C>T||||||,T|intron_variant|MODIFIER|PELP1|ENSG00000141456|transcript|ENST00000575101.1|protein_coding|3/3|c.414+3897G>A||||||WARNING_TRANSCRIPT_NO_START_CODON,T|intron_variant|MODIFIER|PELP1|ENSG00000141456|transcript|ENST00000570823.5|processed_transcript|3/3|n.438+3897G>A||||||,T|intron_variant|MODIFIER|AC091153.2|ENSG00000235085|transcript|ENST00000631268.1|pseudogene|1/1|n.45-9633C>T||||||,T|intron_variant|MODIFIER|PELP1|ENSG00000141456|transcript|ENST00000570387.5|protein_coding|3/6|c.-22+3897G>A||||||WARNING_TRANSCRIPT_INCOMPLETE	proline, glutamate and leucine rich protein 1 ; novel transcript, antisense to PELP1
1249452	7_53172758_G_A	0	1	0.584905660377358	C|intron_variant|MODIFIER|AC091153.3|ENSG00000244184|transcript|ENST00000497885.1|pseudogene|1/1|n.142-105A>C||||||,C|non_coding_transcript_exon_variant|MODIFIER|AC091153.1|ENSG00000213939|transcript|ENST00000466297.1|processed_pseudogene|1/1|n.124T>G||||||	novel transcript ; ribosomal protein S12 (RPS12) pseudogene
1249453	7_53178838_T_C	0	1	0.478260869565217	INTERGENIC	NA
1249454	7_53180047_C_T	0	1	0.48936170212766	INTERGENIC	NA
1249455	7_53183399_G_A	0	1	0.51219512195122	T|intron_variant|MODIFIER|ARRB2|ENSG00000141480|transcript|ENST00000574954.5|protein_coding|1/13|n.-523+558C>T||||||,T|intron_variant|MODIFIER|ARRB2|ENSG00000141480|transcript|ENST00000269260.7|protein_coding|1/14|n.23+558C>T||||||,T|intron_variant|MODIFIER|ARRB2|ENSG00000141480|transcript|ENST00000346341.6|protein_coding|1/13|n.23+558C>T||||||,T|intron_variant|MODIFIER|ARRB2|ENSG00000141480|transcript|ENST00000575131.5|retained_intron|1/4|n.84+558C>T||||||,T|intron_variant|MODIFIER|ARRB2|ENSG00000141480|transcript|ENST00000571791.5|retained_intron|1/4|n.63+558C>T||||||,T|intron_variant|MODIFIER|ARRB2|ENSG00000141480|transcript|ENST00000573886.5|retained_intron|1/3|n.54+558C>T||||||,T|intron_variant|MODIFIER|ARRB2|ENSG00000141480|transcript|ENST00000381488.10|protein_coding|1/13|n.23+558C>T||||||,T|intron_variant|MODIFIER|ARRB2|ENSG00000141480|transcript|ENST00000412477.7|protein_coding|1/14|n.23+558C>T||||||,T|intron_variant|MODIFIER|ARRB2|ENSG00000141480|transcript|ENST00000574502.5|nonsense_mediated_decay|1/7|n.23+558C>T||||||,T|intron_variant|MODIFIER|ARRB2|ENSG00000141480|transcript|ENST00000571428.5|protein_coding|1/8|n.-478+558C>T||||||,T|intron_variant|MODIFIER|ARRB2|ENSG00000141480|transcript|ENST00000570718.5|processed_transcript|1/5|n.113+558C>T||||||,T|intron_variant|MODIFIER|ARRB2|ENSG00000141480|transcript|ENST00000570739.5|processed_transcript|1/5|n.113+558C>T||||||,T|intron_variant|MODIFIER|ARRB2|ENSG00000141480|transcript|ENST00000574888.5|retained_intron|1/3|n.90+558C>T||||||,T|intron_variant|MODIFIER|ARRB2|ENSG00000141480|transcript|ENST00000572497.5|nonsense_mediated_decay|1/5|n.23+558C>T||||||,T|intron_variant|MODIFIER|ARRB2|ENSG00000141480|transcript|ENST00000576235.1|nonsense_mediated_decay|1/9|c.21+558C>T||||||WARNING_TRANSCRIPT_NO_START_CODON,T|intron_variant|MODIFIER|ARRB2|ENSG00000141480|transcript|ENST00000572457.5|protein_coding|1/12|n.-462+558C>T||||||,T|intron_variant|MODIFIER|ARRB2|ENSG00000141480|transcript|ENST00000575877.5|protein_coding|1/14|n.23+558C>T||||||	arrestin beta 2
1249456	7_53187912_C_T	0	1	0.545454545454545	A|intron_variant|MODIFIER|ARRB2|ENSG00000141480|transcript|ENST00000574954.5|protein_coding|1/13|n.-523+1050G>A||||||,A|intron_variant|MODIFIER|ARRB2|ENSG00000141480|transcript|ENST00000269260.7|protein_coding|1/14|n.23+1050G>A||||||,A|intron_variant|MODIFIER|ARRB2|ENSG00000141480|transcript|ENST00000346341.6|protein_coding|1/13|n.23+1050G>A||||||,A|intron_variant|MODIFIER|ARRB2|ENSG00000141480|transcript|ENST00000575131.5|retained_intron|1/4|n.84+1050G>A||||||,A|intron_variant|MODIFIER|ARRB2|ENSG00000141480|transcript|ENST00000571791.5|retained_intron|1/4|n.63+1050G>A||||||,A|intron_variant|MODIFIER|ARRB2|ENSG00000141480|transcript|ENST00000573886.5|retained_intron|1/3|n.54+1050G>A||||||,A|intron_variant|MODIFIER|ARRB2|ENSG00000141480|transcript|ENST00000381488.10|protein_coding|1/13|n.23+1050G>A||||||,A|intron_variant|MODIFIER|ARRB2|ENSG00000141480|transcript|ENST00000412477.7|protein_coding|1/14|n.23+1050G>A||||||,A|intron_variant|MODIFIER|ARRB2|ENSG00000141480|transcript|ENST00000574502.5|nonsense_mediated_decay|1/7|n.23+1050G>A||||||,A|intron_variant|MODIFIER|ARRB2|ENSG00000141480|transcript|ENST00000571428.5|protein_coding|1/8|n.-478+1050G>A||||||,A|intron_variant|MODIFIER|ARRB2|ENSG00000141480|transcript|ENST00000570718.5|processed_transcript|1/5|n.113+1050G>A||||||,A|intron_variant|MODIFIER|ARRB2|ENSG00000141480|transcript|ENST00000570739.5|processed_transcript|1/5|n.113+1050G>A||||||,A|intron_variant|MODIFIER|ARRB2|ENSG00000141480|transcript|ENST00000574888.5|retained_intron|1/3|n.90+1050G>A||||||,A|intron_variant|MODIFIER|ARRB2|ENSG00000141480|transcript|ENST00000572497.5|nonsense_mediated_decay|1/5|n.23+1050G>A||||||,A|intron_variant|MODIFIER|ARRB2|ENSG00000141480|transcript|ENST00000576235.1|nonsense_mediated_decay|1/9|c.21+1050G>A||||||WARNING_TRANSCRIPT_NO_START_CODON,A|intron_variant|MODIFIER|ARRB2|ENSG00000141480|transcript|ENST00000572457.5|protein_coding|1/12|n.-462+1050G>A||||||,A|intron_variant|MODIFIER|ARRB2|ENSG00000141480|transcript|ENST00000575877.5|protein_coding|1/14|n.23+1050G>A||||||	arrestin beta 2
1249457	7_53212223_G_C	0	1	0.512820512820513	T|intron_variant|MODIFIER|ARRB2|ENSG00000141480|transcript|ENST00000574954.5|protein_coding|10/13|n.342-136C>T||||||,T|intron_variant|MODIFIER|ARRB2|ENSG00000141480|transcript|ENST00000269260.7|protein_coding|11/14|n.918-136C>T||||||,T|intron_variant|MODIFIER|ARRB2|ENSG00000141480|transcript|ENST00000346341.6|protein_coding|10/13|n.873-136C>T||||||,T|intron_variant|MODIFIER|ARRB2|ENSG00000141480|transcript|ENST00000381488.10|protein_coding|10/13|n.873-136C>T||||||,T|intron_variant|MODIFIER|ARRB2|ENSG00000141480|transcript|ENST00000412477.7|protein_coding|11/14|n.981-136C>T||||||,T|intron_variant|MODIFIER|ARRB2|ENSG00000141480|transcript|ENST00000576235.1|nonsense_mediated_decay|9/9|c.*212-136C>T||||||WARNING_TRANSCRIPT_NO_START_CODON,T|intron_variant|MODIFIER|ARRB2|ENSG00000141480|transcript|ENST00000572457.5|protein_coding|9/12|n.342-136C>T||||||,T|intron_variant|MODIFIER|ARRB2|ENSG00000141480|transcript|ENST00000575877.5|protein_coding|11/14|n.787-136C>T||||||,T|intron_variant|MODIFIER|ARRB2|ENSG00000141480|transcript|ENST00000571206.1|protein_coding|9/12|n.342-136C>T||||||	arrestin beta 2
1249458	7_53219328_C_T	0	1	0.580645161290323	INTERGENIC	NA
1249459	7_53263598_C_T	0	1	0.511111111111111	INTERGENIC	NA
1249460	7_53270729_A_T	0	1	0.54	T|3_prime_UTR_variant|MODIFIER|CXCL16|ENSG00000161921|transcript|ENST00000293778.12|protein_coding|6/6|n.*785G>A|||||888|,T|3_prime_UTR_variant|MODIFIER|CXCL16|ENSG00000161921|transcript|ENST00000576153.5|protein_coding|4/4|n.*785G>A|||||888|,T|non_coding_transcript_exon_variant|MODIFIER|CXCL16|ENSG00000161921|transcript|ENST00000293778.12|protein_coding|6/6|n.*785G>A||||||,T|non_coding_transcript_exon_variant|MODIFIER|CXCL16|ENSG00000161921|transcript|ENST00000576153.5|protein_coding|4/4|n.*785G>A||||||	C-X-C motif chemokine ligand 16
1249461	7_53271177_T_G	0	1	0.647058823529412	G|intron_variant|MODIFIER|CXCL16|ENSG00000161921|transcript|ENST00000293778.12|protein_coding|4/5|n.719-63A>C||||||,G|intron_variant|MODIFIER|CXCL16|ENSG00000161921|transcript|ENST00000574412.6|protein_coding|4/4|n.719-63A>C||||||,G|intron_variant|MODIFIER|CXCL16|ENSG00000161921|transcript|ENST00000576153.5|protein_coding|2/3|n.302-63A>C||||||,G|intron_variant|MODIFIER|CXCL16|ENSG00000161921|transcript|ENST00000575168.1|processed_transcript|2/2|n.550-63A>C||||||	C-X-C motif chemokine ligand 16
1249462	7_53275492_G_A	0	1	0.523809523809524	C|non_coding_transcript_exon_variant|MODIFIER|CXCL16|ENSG00000161921|transcript|ENST00000293778.12|protein_coding|4/6|n.621A>G||||||,C|non_coding_transcript_exon_variant|MODIFIER|CXCL16|ENSG00000161921|transcript|ENST00000574412.6|protein_coding|4/5|n.621A>G||||||,C|non_coding_transcript_exon_variant|MODIFIER|CXCL16|ENSG00000161921|transcript|ENST00000576153.5|protein_coding|2/4|n.204A>G||||||,C|non_coding_transcript_exon_variant|MODIFIER|CXCL16|ENSG00000161921|transcript|ENST00000575168.1|processed_transcript|2/3|n.452A>G||||||	C-X-C motif chemokine ligand 16
1249463	7_53596055_A_T	0	1	0.560975609756098	A|intron_variant|MODIFIER|PLD2|ENSG00000129219|transcript|ENST00000263088.11|protein_coding|6/24|n.556-31G>A||||||,A|intron_variant|MODIFIER|PLD2|ENSG00000129219|transcript|ENST00000572940.5|protein_coding|6/24|n.556-31G>A||||||,A|intron_variant|MODIFIER|PLD2|ENSG00000129219|transcript|ENST00000575246.6|nonsense_mediated_decay|6/17|n.*207-31G>A||||||	phospholipase D2
1249464	7_53796512_C_A	0	1	0	G|intron_variant|MODIFIER|MINK1|ENSG00000141503|transcript|ENST00000453408.7|protein_coding|1/31|c.57+7194A>G||||||WARNING_TRANSCRIPT_NO_STOP_CODON,G|intron_variant|MODIFIER|MINK1|ENSG00000141503|transcript|ENST00000355280.11|protein_coding|1/31|n.57+7194A>G||||||,G|intron_variant|MODIFIER|MINK1|ENSG00000141503|transcript|ENST00000347992.11|protein_coding|1/31|n.57+7194A>G||||||,G|intron_variant|MODIFIER|MINK1|ENSG00000141503|transcript|ENST00000574453.5|nonsense_mediated_decay|1/31|n.57+7194A>G||||||,G|intron_variant|MODIFIER|MINK1|ENSG00000141503|transcript|ENST00000572330.5|retained_intron|1/30|n.242+7194A>G||||||,G|intron_variant|MODIFIER|MINK1|ENSG00000141503|transcript|ENST00000577021.1|nonsense_mediated_decay|1/7|c.18+7194A>G||||||WARNING_TRANSCRIPT_NO_START_CODON,G|intron_variant|MODIFIER|MINK1|ENSG00000141503|transcript|ENST00000664602.1|protein_coding|1/15|c.39+7194A>G||||||WARNING_TRANSCRIPT_INCOMPLETE	misshapen like kinase 1
1249465	7_53843822_T_G	0	1	0	A|intron_variant|MODIFIER|MINK1|ENSG00000141503|transcript|ENST00000453408.7|protein_coding|1/31|c.57+15325G>A||||||WARNING_TRANSCRIPT_NO_STOP_CODON,A|intron_variant|MODIFIER|MINK1|ENSG00000141503|transcript|ENST00000355280.11|protein_coding|1/31|n.57+15325G>A||||||,A|intron_variant|MODIFIER|MINK1|ENSG00000141503|transcript|ENST00000347992.11|protein_coding|1/31|n.57+15325G>A||||||,A|intron_variant|MODIFIER|MINK1|ENSG00000141503|transcript|ENST00000574453.5|nonsense_mediated_decay|1/31|n.58-10248G>A||||||,A|intron_variant|MODIFIER|MINK1|ENSG00000141503|transcript|ENST00000572330.5|retained_intron|1/30|n.242+15325G>A||||||,A|intron_variant|MODIFIER|MINK1|ENSG00000141503|transcript|ENST00000577021.1|nonsense_mediated_decay|1/7|c.18+15325G>A||||||WARNING_TRANSCRIPT_NO_START_CODON,A|intron_variant|MODIFIER|MINK1|ENSG00000141503|transcript|ENST00000664602.1|protein_coding|1/15|c.39+15325G>A||||||WARNING_TRANSCRIPT_INCOMPLETE	misshapen like kinase 1
1249466	7_53924593_G_A	0	1	0	G|intron_variant|MODIFIER|MINK1|ENSG00000141503|transcript|ENST00000453408.7|protein_coding|1/31|c.57+15497C>G||||||WARNING_TRANSCRIPT_NO_STOP_CODON,G|intron_variant|MODIFIER|MINK1|ENSG00000141503|transcript|ENST00000355280.11|protein_coding|1/31|n.57+15497C>G||||||,G|intron_variant|MODIFIER|MINK1|ENSG00000141503|transcript|ENST00000347992.11|protein_coding|1/31|n.57+15497C>G||||||,G|intron_variant|MODIFIER|MINK1|ENSG00000141503|transcript|ENST00000574453.5|nonsense_mediated_decay|1/31|n.58-10076C>G||||||,G|intron_variant|MODIFIER|MINK1|ENSG00000141503|transcript|ENST00000572330.5|retained_intron|1/30|n.242+15497C>G||||||,G|intron_variant|MODIFIER|MINK1|ENSG00000141503|transcript|ENST00000577021.1|nonsense_mediated_decay|1/7|c.18+15497C>G||||||WARNING_TRANSCRIPT_NO_START_CODON,G|intron_variant|MODIFIER|MINK1|ENSG00000141503|transcript|ENST00000664602.1|protein_coding|1/15|c.39+15497C>G||||||WARNING_TRANSCRIPT_INCOMPLETE	misshapen like kinase 1
1249467	7_53951741_T_A	0	1	0	G|intron_variant|MODIFIER|MINK1|ENSG00000141503|transcript|ENST00000453408.7|protein_coding|1/31|c.58-15157A>G||||||WARNING_TRANSCRIPT_NO_STOP_CODON,G|intron_variant|MODIFIER|MINK1|ENSG00000141503|transcript|ENST00000355280.11|protein_coding|1/31|n.58-15157A>G||||||,G|intron_variant|MODIFIER|MINK1|ENSG00000141503|transcript|ENST00000347992.11|protein_coding|1/31|n.58-15157A>G||||||,G|intron_variant|MODIFIER|MINK1|ENSG00000141503|transcript|ENST00000574453.5|nonsense_mediated_decay|2/31|n.173+3832A>G||||||,G|intron_variant|MODIFIER|MINK1|ENSG00000141503|transcript|ENST00000572330.5|retained_intron|1/30|n.243-15157A>G||||||,G|intron_variant|MODIFIER|MINK1|ENSG00000141503|transcript|ENST00000577021.1|nonsense_mediated_decay|1/7|c.19-15157A>G||||||WARNING_TRANSCRIPT_NO_START_CODON,G|intron_variant|MODIFIER|MINK1|ENSG00000141503|transcript|ENST00000664602.1|protein_coding|1/15|c.40-15157A>G||||||WARNING_TRANSCRIPT_INCOMPLETE	misshapen like kinase 1
1249468	7_54018594_T_A	0	0.923076923076923	0	A|intron_variant|MODIFIER|MINK1|ENSG00000141503|transcript|ENST00000453408.7|protein_coding|4/31|c.306+1295T>A||||||WARNING_TRANSCRIPT_NO_STOP_CODON,A|intron_variant|MODIFIER|MINK1|ENSG00000141503|transcript|ENST00000355280.11|protein_coding|4/31|n.306+1295T>A||||||,A|intron_variant|MODIFIER|MINK1|ENSG00000141503|transcript|ENST00000347992.11|protein_coding|4/31|n.306+1295T>A||||||,A|intron_variant|MODIFIER|MINK1|ENSG00000141503|transcript|ENST00000574453.5|nonsense_mediated_decay|5/31|n.*89+1295T>A||||||,A|intron_variant|MODIFIER|MINK1|ENSG00000141503|transcript|ENST00000572330.5|retained_intron|4/30|n.491+1295T>A||||||,A|intron_variant|MODIFIER|MINK1|ENSG00000141503|transcript|ENST00000577021.1|nonsense_mediated_decay|4/7|c.*129+1295T>A||||||WARNING_TRANSCRIPT_NO_START_CODON,A|intron_variant|MODIFIER|MINK1|ENSG00000141503|transcript|ENST00000664602.1|protein_coding|4/15|c.288+1295T>A||||||WARNING_TRANSCRIPT_INCOMPLETE	misshapen like kinase 1
1249469	7_54028148_T_A	0	0.923076923076923	0	A|3_prime_UTR_variant|MODIFIER|MINK1|ENSG00000141503|transcript|ENST00000355280.11|protein_coding|32/32|n.*597G>A|||||597|,A|3_prime_UTR_variant|MODIFIER|MINK1|ENSG00000141503|transcript|ENST00000347992.11|protein_coding|32/32|n.*597G>A|||||597|,A|3_prime_UTR_variant|MODIFIER|MINK1|ENSG00000141503|transcript|ENST00000574453.5|nonsense_mediated_decay|32/32|n.*4265G>A|||||16713|,A|3_prime_UTR_variant|MODIFIER|MINK1|ENSG00000141503|transcript|ENST00000571207.5|nonsense_mediated_decay|28/28|c.*3247G>A|||||7453|WARNING_TRANSCRIPT_NO_START_CODON,A|3_prime_UTR_variant|MODIFIER|CHRNE|ENSG00000108556|transcript|ENST00000649488.2|protein_coding|12/12|n.*858C>T|||||858|,A|non_coding_transcript_exon_variant|MODIFIER|MINK1|ENSG00000141503|transcript|ENST00000355280.11|protein_coding|32/32|n.*597G>A||||||,A|non_coding_transcript_exon_variant|MODIFIER|MINK1|ENSG00000141503|transcript|ENST00000347992.11|protein_coding|32/32|n.*597G>A||||||,A|non_coding_transcript_exon_variant|MODIFIER|MINK1|ENSG00000141503|transcript|ENST00000574453.5|nonsense_mediated_decay|32/32|n.*4265G>A||||||,A|non_coding_transcript_exon_variant|MODIFIER|MINK1|ENSG00000141503|transcript|ENST00000574871.1|retained_intron|5/5|n.2971G>A||||||,A|non_coding_transcript_exon_variant|MODIFIER|CHRNE|ENSG00000108556|transcript|ENST00000649488.2|protein_coding|12/12|n.*858C>T||||||,A|non_coding_transcript_exon_variant|MODIFIER|CHRNE|ENSG00000108556|transcript|ENST00000652550.1|retained_intron|4/4|n.2063C>T||||||	misshapen like kinase 1 ; cholinergic receptor nicotinic epsilon subunit
1249470	7_54028242_G_A	0	1	0	G|intron_variant|MODIFIER|CHRNE|ENSG00000108556|transcript|ENST00000649830.1|protein_coding|1/10|n.-887-14922T>C||||||	cholinergic receptor nicotinic epsilon subunit
1249471	7_54029062_C_T	0	0.9	0	C|intron_variant|MODIFIER|CHRNE|ENSG00000108556|transcript|ENST00000649830.1|protein_coding|1/10|n.-887-14938A>G||||||	cholinergic receptor nicotinic epsilon subunit
1249472	7_54074728_C_T	0	1	0	A|splice_region_variant&intron_variant|LOW|RNF167|ENSG00000108523|transcript|ENST00000575111.5|protein_coding|3/8|n.291+7G>A||||||,A|splice_region_variant&intron_variant|LOW|RNF167|ENSG00000108523|transcript|ENST00000572554.1|retained_intron|3/4|n.225+7G>A||||||,A|splice_region_variant&intron_variant|LOW|RNF167|ENSG00000108523|transcript|ENST00000262482.11|protein_coding|4/9|n.291+7G>A||||||,A|splice_region_variant&intron_variant|LOW|RNF167|ENSG00000108523|transcript|ENST00000570328.5|protein_coding|3/3|n.186+7G>A||||||,A|splice_region_variant&intron_variant|LOW|RNF167|ENSG00000108523|transcript|ENST00000570492.5|processed_transcript|3/5|n.543+7G>A||||||,A|splice_region_variant&intron_variant|LOW|RNF167|ENSG00000108523|transcript|ENST00000575400.5|nonsense_mediated_decay|2/5|n.210+7G>A||||||,A|splice_region_variant&intron_variant|LOW|RNF167|ENSG00000108523|transcript|ENST00000573404.5|protein_coding|4/4|n.291+7G>A||||||,A|splice_region_variant&intron_variant|LOW|RNF167|ENSG00000108523|transcript|ENST00000571816.5|protein_coding|5/10|n.291+7G>A||||||,A|splice_region_variant&intron_variant|LOW|RNF167|ENSG00000108523|transcript|ENST00000572430.5|protein_coding|5/10|n.291+7G>A||||||,A|splice_region_variant&intron_variant|LOW|RNF167|ENSG00000108523|transcript|ENST00000576229.5|protein_coding|4/9|n.186+7G>A||||||	ring finger protein 167
1249473	7_54143650_G_T	0	1	0	A|intron_variant|MODIFIER|CAMTA2|ENSG00000108509|transcript|ENST00000414043.7|protein_coding|11/22|n.1970-1165C>T||||||,A|intron_variant|MODIFIER|CAMTA2|ENSG00000108509|transcript|ENST00000361571.9|protein_coding|10/21|n.1898-1165C>T||||||,A|intron_variant|MODIFIER|CAMTA2|ENSG00000108509|transcript|ENST00000381311.9|protein_coding|10/20|n.1907-1165C>T||||||,A|intron_variant|MODIFIER|CAMTA2|ENSG00000108509|transcript|ENST00000348066.8|protein_coding|11/22|n.1901-1165C>T||||||,A|intron_variant|MODIFIER|CAMTA2|ENSG00000108509|transcript|ENST00000572326.1|processed_transcript|2/4|n.202-1165C>T||||||,A|intron_variant|MODIFIER|CAMTA2|ENSG00000108509|transcript|ENST00000575192.1|retained_intron|1/1|n.144-1165C>T||||||,A|intron_variant|MODIFIER|CAMTA2|ENSG00000108509|transcript|ENST00000574951.5|nonsense_mediated_decay|10/20|n.*1485-1165C>T||||||,A|intron_variant|MODIFIER|CAMTA2|ENSG00000108509|transcript|ENST00000572543.5|protein_coding|11/22|n.1916-1165C>T||||||	calmodulin binding transcription activator 2
1249474	7_54482985_G_A	0	0.916666666666667	0	A|intron_variant|MODIFIER|SLC52A1|ENSG00000132517|transcript|ENST00000512825.7|protein_coding|1/3|n.-108+2926C>T||||||	solute carrier family 52 member 1
1249475	7_54573224_A_G	0	1	1	INTERGENIC	NA
1249476	7_54621151_T_A	0	1	0.512820512820513	INTERGENIC	NA
1249477	7_54623110_G_T	0	1	0.295454545454545	G|intron_variant|MODIFIER|ZFP3|ENSG00000180787|transcript|ENST00000318833.4|protein_coding|1/1|n.-9+4247A>G||||||	ZFP3 zinc finger protein
1249478	7_54635694_C_G	0	1	0.486486486486487	C|intron_variant|MODIFIER|ZFP3|ENSG00000180787|transcript|ENST00000318833.4|protein_coding|1/1|n.-8-3098T>C||||||	ZFP3 zinc finger protein
1249479	7_54635946_G_A	0	1	0.514285714285714	C|intron_variant|MODIFIER|ZFP3|ENSG00000180787|transcript|ENST00000318833.4|protein_coding|1/1|n.-8-2510T>C||||||	ZFP3 zinc finger protein
1249480	7_54637714_A_G	0	1	0.444444444444444	C|intron_variant|MODIFIER|ZFP3|ENSG00000180787|transcript|ENST00000318833.4|protein_coding|1/1|n.-8-2351T>C||||||	ZFP3 zinc finger protein
1249481	7_54639644_C_G	0	1	1	G|3_prime_UTR_variant|MODIFIER|ZFP3|ENSG00000180787|transcript|ENST00000318833.4|protein_coding|2/2|n.*1482A>G|||||1482|,G|non_coding_transcript_exon_variant|MODIFIER|ZFP3|ENSG00000180787|transcript|ENST00000318833.4|protein_coding|2/2|n.*1482A>G||||||	ZFP3 zinc finger protein
1249482	7_54648783_G_A	0	1	0.431818181818182	A|3_prime_UTR_variant|MODIFIER|ZFP3|ENSG00000180787|transcript|ENST00000318833.4|protein_coding|2/2|n.*2281G>A|||||2281|,A|non_coding_transcript_exon_variant|MODIFIER|ZFP3|ENSG00000180787|transcript|ENST00000318833.4|protein_coding|2/2|n.*2281G>A||||||	ZFP3 zinc finger protein
1249483	7_54649594_C_T	0	0.941176470588235	0.431372549019608	INTERGENIC	NA
1249484	7_54660285_G_A	0	1	0.577777777777778	G|intron_variant|MODIFIER|ZNF232|ENSG00000167840|transcript|ENST00000575898.5|protein_coding|3/3|n.625+412G>C||||||,G|intron_variant|MODIFIER|ZNF232|ENSG00000167840|transcript|ENST00000574735.1|retained_intron|2/2|n.1108+412G>C||||||,G|intron_variant|MODIFIER|ZNF232|ENSG00000167840|transcript|ENST00000572468.1|retained_intron|2/2|n.422+272G>C||||||,G|intron_variant|MODIFIER|ZNF232|ENSG00000167840|transcript|ENST00000570486.5|nonsense_mediated_decay|4/4|n.*960+412G>C||||||,G|intron_variant|MODIFIER|ZNF232|ENSG00000167840|transcript|ENST00000250076.7|protein_coding|4/4|n.625+412G>C||||||,G|intron_variant|MODIFIER|ZNF232|ENSG00000167840|transcript|ENST00000573015.5|nonsense_mediated_decay|4/4|n.*619+412G>C||||||,G|intron_variant|MODIFIER|ZNF232|ENSG00000167840|transcript|ENST00000575538.1|nonsense_mediated_decay|4/4|n.*302+412G>C||||||	zinc finger protein 232
1249485	7_54671354_A_C	0	1	0.468085106382979	G|intron_variant|MODIFIER|USP6|ENSG00000129204|transcript|ENST00000574788.6|protein_coding|1/37|n.-1928+497C>G||||||,G|intron_variant|MODIFIER|ZNF232|ENSG00000167840|transcript|ENST00000570486.5|nonsense_mediated_decay|1/4|n.-529-4886G>C||||||,G|intron_variant|MODIFIER|ZNF232|ENSG00000167840|transcript|ENST00000250076.7|protein_coding|1/4|n.-529-4886G>C||||||	ubiquitin specific peptidase 6 ; zinc finger protein 232
1249486	7_54672933_A_G	0	1	0.590909090909091	C|intron_variant|MODIFIER|USP6|ENSG00000129204|transcript|ENST00000574788.6|protein_coding|3/37|n.-1674-251T>C||||||,C|intron_variant|MODIFIER|ZNF232|ENSG00000167840|transcript|ENST00000570486.5|nonsense_mediated_decay|1/4|n.-530+1853A>G||||||,C|intron_variant|MODIFIER|ZNF232|ENSG00000167840|transcript|ENST00000250076.7|protein_coding|1/4|n.-530+1853A>G||||||	ubiquitin specific peptidase 6 ; zinc finger protein 232
1249487	7_54674616_A_T	0	1	0.475	T|intron_variant|MODIFIER|USP6|ENSG00000129204|transcript|ENST00000574788.6|protein_coding|3/37|n.-1674-155C>T||||||,T|intron_variant|MODIFIER|ZNF232|ENSG00000167840|transcript|ENST00000570486.5|nonsense_mediated_decay|1/4|n.-530+1757G>A||||||,T|intron_variant|MODIFIER|ZNF232|ENSG00000167840|transcript|ENST00000250076.7|protein_coding|1/4|n.-530+1757G>A||||||	ubiquitin specific peptidase 6 ; zinc finger protein 232
1249488	7_54690818_C_A	0	1	0	A|intron_variant|MODIFIER|USP6|ENSG00000129204|transcript|ENST00000574788.6|protein_coding|26/37|n.1992+247G>A||||||,A|intron_variant|MODIFIER|USP6|ENSG00000129204|transcript|ENST00000250066.6|protein_coding|18/29|n.1992+247G>A||||||,A|intron_variant|MODIFIER|USP6|ENSG00000129204|transcript|ENST00000572949.5|nonsense_mediated_decay|18/28|n.1992+247G>A||||||,A|intron_variant|MODIFIER|USP6|ENSG00000129204|transcript|ENST00000575709.5|nonsense_mediated_decay|19/30|n.*1075+247G>A||||||	ubiquitin specific peptidase 6
1249489	7_54692231_G_A	0	1	0	A|intron_variant|MODIFIER|USP6|ENSG00000129204|transcript|ENST00000574788.6|protein_coding|28/37|n.2320-230G>A||||||,A|intron_variant|MODIFIER|USP6|ENSG00000129204|transcript|ENST00000250066.6|protein_coding|20/29|n.2320-230G>A||||||,A|intron_variant|MODIFIER|USP6|ENSG00000129204|transcript|ENST00000572949.5|nonsense_mediated_decay|20/28|n.2319+679G>A||||||,A|intron_variant|MODIFIER|USP6|ENSG00000129204|transcript|ENST00000575709.5|nonsense_mediated_decay|21/30|n.*1403-230G>A||||||	ubiquitin specific peptidase 6
1249490	7_54715981_T_C	0	1	0	A|3_prime_UTR_variant|MODIFIER|USP6|ENSG00000129204|transcript|ENST00000572949.5|nonsense_mediated_decay|22/29|n.*265G>A|||||6919|,A|3_prime_UTR_variant|MODIFIER|USP6|ENSG00000129204|transcript|ENST00000575709.5|nonsense_mediated_decay|24/31|n.*1818G>A|||||16493|,A|non_coding_transcript_exon_variant|MODIFIER|USP6|ENSG00000129204|transcript|ENST00000574788.6|protein_coding|31/38|n.2735G>A||||||,A|non_coding_transcript_exon_variant|MODIFIER|USP6|ENSG00000129204|transcript|ENST00000250066.6|protein_coding|23/30|n.2735G>A||||||,A|non_coding_transcript_exon_variant|MODIFIER|USP6|ENSG00000129204|transcript|ENST00000572949.5|nonsense_mediated_decay|22/29|n.*265G>A||||||,A|non_coding_transcript_exon_variant|MODIFIER|USP6|ENSG00000129204|transcript|ENST00000575709.5|nonsense_mediated_decay|24/31|n.*1818G>A||||||	ubiquitin specific peptidase 6
1249491	7_54729017_G_A	0	1	0	C|intron_variant|MODIFIER|USP6|ENSG00000129204|transcript|ENST00000574788.6|protein_coding|33/37|n.3036+1292T>C||||||,C|intron_variant|MODIFIER|USP6|ENSG00000129204|transcript|ENST00000250066.6|protein_coding|25/29|n.3036+1292T>C||||||,C|intron_variant|MODIFIER|USP6|ENSG00000129204|transcript|ENST00000572949.5|nonsense_mediated_decay|24/28|n.*566+1292T>C||||||,C|intron_variant|MODIFIER|USP6|ENSG00000129204|transcript|ENST00000575709.5|nonsense_mediated_decay|26/30|n.*2119+1292T>C||||||	ubiquitin specific peptidase 6
1249492	7_54737722_G_A	0	1	0	T|intron_variant|MODIFIER|USP6|ENSG00000129204|transcript|ENST00000574788.6|protein_coding|35/37|n.3518-451C>T||||||,T|intron_variant|MODIFIER|USP6|ENSG00000129204|transcript|ENST00000250066.6|protein_coding|27/29|n.3518-451C>T||||||,T|intron_variant|MODIFIER|USP6|ENSG00000129204|transcript|ENST00000572949.5|nonsense_mediated_decay|26/28|n.*1048-451C>T||||||,T|intron_variant|MODIFIER|USP6|ENSG00000129204|transcript|ENST00000575709.5|nonsense_mediated_decay|28/30|n.*2601-451C>T||||||	ubiquitin specific peptidase 6
1249493	7_54752493_A_G	0	0.923076923076923	0	INTERGENIC	NA
1249494	7_54767089_C_T	0	1	0	A|3_prime_UTR_variant|MODIFIER|ZNF594|ENSG00000180626|transcript|ENST00000575779.2|protein_coding|2/2|n.*368C>T|||||368|,A|3_prime_UTR_variant|MODIFIER|ZNF594|ENSG00000180626|transcript|ENST00000399604.4|protein_coding|1/1|n.*368C>T|||||368|,A|non_coding_transcript_exon_variant|MODIFIER|ZNF594|ENSG00000180626|transcript|ENST00000575779.2|protein_coding|2/2|n.*368C>T||||||,A|non_coding_transcript_exon_variant|MODIFIER|ZNF594|ENSG00000180626|transcript|ENST00000399604.4|protein_coding|1/1|n.*368C>T||||||	zinc finger protein 594
1249495	7_54785805_T_C	0	1	1	T|intron_variant|MODIFIER|ZNF594|ENSG00000180626|transcript|ENST00000576772.1|protein_coding|1/1|c.-20-152T>A||||||WARNING_TRANSCRIPT_NO_STOP_CODON,T|intron_variant|MODIFIER|ZNF594|ENSG00000180626|transcript|ENST00000575779.2|protein_coding|1/1|n.-20-152T>A||||||	zinc finger protein 594
1249496	7_54786620_A_G	0	1	1	T|intron_variant|MODIFIER|ZNF594|ENSG00000180626|transcript|ENST00000576772.1|protein_coding|1/1|c.-21+114C>A||||||WARNING_TRANSCRIPT_NO_STOP_CODON,T|intron_variant|MODIFIER|ZNF594|ENSG00000180626|transcript|ENST00000575779.2|protein_coding|1/1|n.-21+430C>A||||||	zinc finger protein 594
1249497	7_54790262_G_A	0	1	0	G|intron_variant|MODIFIER|AC087500.1|ENSG00000261879|transcript|ENST00000571689.1|pseudogene|1/7|n.60+296A>G||||||,G|intron_variant|MODIFIER|AC087500.1|ENSG00000261879|transcript|ENST00000575601.5|pseudogene|1/2|n.80+296A>G||||||,G|intron_variant|MODIFIER|AC087500.1|ENSG00000261879|transcript|ENST00000663434.1|pseudogene|1/5|n.96+296A>G||||||,G|intron_variant|MODIFIER|AC087500.1|ENSG00000261879|transcript|ENST00000669386.1|pseudogene|1/5|n.137+296A>G||||||,G|intron_variant|MODIFIER|AC087500.1|ENSG00000261879|transcript|ENST00000671211.1|pseudogene|1/5|n.122+296A>G||||||,G|intron_variant|MODIFIER|AC087500.1|ENSG00000261879|transcript|ENST00000667038.1|pseudogene|1/5|n.74+296A>G||||||,G|intron_variant|MODIFIER|AC087500.1|ENSG00000261879|transcript|ENST00000649359.1|pseudogene|1/7|n.74+296A>G||||||	novel transcript, antisense to C17orf87
