## Supplementary Data 1 for "GIP: An open-source computational pipeline for mapping genomic instability from protists to cancer cells": SNVtab.tsv (part 575 of 753)

SNV	frequency_K562	frequency_NCI_H460	frequency_T47D	EFF	gene_annotation
1249498	7_54797031_G_A	0	1	0.387755102040816	G|intron_variant|MODIFIER|AC087500.1|ENSG00000261879|transcript|ENST00000571689.1|pseudogene|1/7|n.60+921A>G||||||,G|intron_variant|MODIFIER|AC087500.1|ENSG00000261879|transcript|ENST00000575601.5|pseudogene|1/2|n.80+921A>G||||||,G|intron_variant|MODIFIER|AC087500.1|ENSG00000261879|transcript|ENST00000663434.1|pseudogene|1/5|n.96+921A>G||||||,G|intron_variant|MODIFIER|AC087500.1|ENSG00000261879|transcript|ENST00000669386.1|pseudogene|1/5|n.137+921A>G||||||,G|intron_variant|MODIFIER|AC087500.1|ENSG00000261879|transcript|ENST00000671211.1|pseudogene|1/5|n.122+921A>G||||||,G|intron_variant|MODIFIER|AC087500.1|ENSG00000261879|transcript|ENST00000667038.1|pseudogene|1/5|n.74+921A>G||||||,G|intron_variant|MODIFIER|AC087500.1|ENSG00000261879|transcript|ENST00000649359.1|pseudogene|1/7|n.74+921A>G||||||	novel transcript, antisense to C17orf87
1249499	7_54824942_A_G	0	1	0.363636363636364	G|intron_variant|MODIFIER|SCIMP|ENSG00000161929|transcript|ENST00000574081.6|protein_coding|3/4|n.210-1727T>C||||||,G|intron_variant|MODIFIER|AC087500.1|ENSG00000261879|transcript|ENST00000571689.1|pseudogene|4/7|n.513+1432A>G||||||,G|intron_variant|MODIFIER|SCIMP|ENSG00000161929|transcript|ENST00000399600.8|protein_coding|3/4|n.189-1727T>C||||||,G|intron_variant|MODIFIER|SCIMP|ENSG00000161929|transcript|ENST00000571800.5|protein_coding|3/4|n.189-1727T>C||||||,G|intron_variant|MODIFIER|SCIMP|ENSG00000161929|transcript|ENST00000574297.1|protein_coding|3/4|n.210-1727T>C||||||,G|intron_variant|MODIFIER|AC087500.1|ENSG00000261879|transcript|ENST00000573772.2|pseudogene|1/2|n.48+1432A>G||||||,G|intron_variant|MODIFIER|AC087500.1|ENSG00000261879|transcript|ENST00000575601.5|pseudogene|2/2|n.227+1432A>G||||||,G|intron_variant|MODIFIER|AC087500.1|ENSG00000261879|transcript|ENST00000663434.1|pseudogene|4/5|n.549+1432A>G||||||,G|intron_variant|MODIFIER|AC087500.1|ENSG00000261879|transcript|ENST00000669386.1|pseudogene|4/5|n.590+1432A>G||||||,G|intron_variant|MODIFIER|AC087500.1|ENSG00000261879|transcript|ENST00000671211.1|pseudogene|4/5|n.575+1432A>G||||||,G|intron_variant|MODIFIER|AC087500.1|ENSG00000261879|transcript|ENST00000667038.1|pseudogene|4/5|n.527+1432A>G||||||,G|intron_variant|MODIFIER|AC087500.1|ENSG00000261879|transcript|ENST00000649359.1|pseudogene|4/7|n.527+1432A>G||||||,G|intron_variant|MODIFIER|AC087500.1|ENSG00000261879|transcript|ENST00000656594.1|pseudogene|1/1|n.107+1432A>G||||||	SLP adaptor and CSK interacting membrane protein ; novel transcript, antisense to C17orf87
1249500	7_54829096_A_G	0	1	0.545454545454545	T|intron_variant|MODIFIER|SCIMP|ENSG00000161929|transcript|ENST00000574081.6|protein_coding|3/4|n.209+2538C>A||||||,T|intron_variant|MODIFIER|AC087500.1|ENSG00000261879|transcript|ENST00000571689.1|pseudogene|4/7|n.513+3456G>T||||||,T|intron_variant|MODIFIER|SCIMP|ENSG00000161929|transcript|ENST00000399600.8|protein_coding|3/4|n.188+2538C>A||||||,T|intron_variant|MODIFIER|SCIMP|ENSG00000161929|transcript|ENST00000571800.5|protein_coding|3/4|n.188+2538C>A||||||,T|intron_variant|MODIFIER|SCIMP|ENSG00000161929|transcript|ENST00000574297.1|protein_coding|3/4|n.209+2538C>A||||||,T|intron_variant|MODIFIER|AC087500.1|ENSG00000261879|transcript|ENST00000573772.2|pseudogene|1/2|n.48+3456G>T||||||,T|intron_variant|MODIFIER|AC087500.1|ENSG00000261879|transcript|ENST00000575601.5|pseudogene|2/2|n.227+3456G>T||||||,T|intron_variant|MODIFIER|AC087500.1|ENSG00000261879|transcript|ENST00000663434.1|pseudogene|4/5|n.549+3456G>T||||||,T|intron_variant|MODIFIER|AC087500.1|ENSG00000261879|transcript|ENST00000669386.1|pseudogene|4/5|n.590+3456G>T||||||,T|intron_variant|MODIFIER|AC087500.1|ENSG00000261879|transcript|ENST00000671211.1|pseudogene|4/5|n.575+3456G>T||||||,T|intron_variant|MODIFIER|AC087500.1|ENSG00000261879|transcript|ENST00000667038.1|pseudogene|4/5|n.527+3456G>T||||||,T|intron_variant|MODIFIER|AC087500.1|ENSG00000261879|transcript|ENST00000649359.1|pseudogene|4/7|n.527+3456G>T||||||,T|intron_variant|MODIFIER|AC087500.1|ENSG00000261879|transcript|ENST00000656594.1|pseudogene|1/1|n.107+3456G>T||||||	SLP adaptor and CSK interacting membrane protein ; novel transcript, antisense to C17orf87
1249501	7_54846724_G_A	0	1	0	T|intron_variant|MODIFIER|SCIMP|ENSG00000161929|transcript|ENST00000574081.6|protein_coding|2/4|n.146-232G>A||||||,T|intron_variant|MODIFIER|AC087500.1|ENSG00000261879|transcript|ENST00000571689.1|pseudogene|4/7|n.514-1735C>T||||||,T|intron_variant|MODIFIER|SCIMP|ENSG00000161929|transcript|ENST00000399600.8|protein_coding|2/4|n.125-232G>A||||||,T|intron_variant|MODIFIER|SCIMP|ENSG00000161929|transcript|ENST00000571800.5|protein_coding|2/4|n.125-232G>A||||||,T|intron_variant|MODIFIER|SCIMP|ENSG00000161929|transcript|ENST00000574297.1|protein_coding|2/4|n.146-232G>A||||||,T|intron_variant|MODIFIER|AC087500.1|ENSG00000261879|transcript|ENST00000573772.2|pseudogene|1/2|n.49-1735C>T||||||,T|intron_variant|MODIFIER|AC087500.1|ENSG00000261879|transcript|ENST00000575601.5|pseudogene|2/2|n.228-1735C>T||||||,T|intron_variant|MODIFIER|AC087500.1|ENSG00000261879|transcript|ENST00000663434.1|pseudogene|4/5|n.550-1735C>T||||||,T|intron_variant|MODIFIER|AC087500.1|ENSG00000261879|transcript|ENST00000669386.1|pseudogene|4/5|n.591-1735C>T||||||,T|intron_variant|MODIFIER|AC087500.1|ENSG00000261879|transcript|ENST00000671211.1|pseudogene|4/5|n.576-1735C>T||||||,T|intron_variant|MODIFIER|AC087500.1|ENSG00000261879|transcript|ENST00000667038.1|pseudogene|4/5|n.528-1735C>T||||||,T|intron_variant|MODIFIER|AC087500.1|ENSG00000261879|transcript|ENST00000649359.1|pseudogene|4/7|n.528-1735C>T||||||,T|intron_variant|MODIFIER|AC087500.1|ENSG00000261879|transcript|ENST00000656594.1|pseudogene|1/1|n.108-1735C>T||||||	SLP adaptor and CSK interacting membrane protein ; novel transcript, antisense to C17orf87
1249502	7_54868709_T_C	0	0.909090909090909	0	T|intron_variant|MODIFIER|SCIMP|ENSG00000161929|transcript|ENST00000574081.6|protein_coding|1/4|n.21+4296G>A||||||,T|intron_variant|MODIFIER|AC087500.1|ENSG00000261879|transcript|ENST00000571689.1|pseudogene|5/7|n.682-3385C>T||||||,T|intron_variant|MODIFIER|SCIMP|ENSG00000161929|transcript|ENST00000399600.8|protein_coding|1/4|n.21+4296G>A||||||,T|intron_variant|MODIFIER|SCIMP|ENSG00000161929|transcript|ENST00000571800.5|protein_coding|1/4|n.21+4296G>A||||||,T|intron_variant|MODIFIER|SCIMP|ENSG00000161929|transcript|ENST00000574297.1|protein_coding|1/4|n.21+4296G>A||||||,T|intron_variant|MODIFIER|AC087500.1|ENSG00000261879|transcript|ENST00000573772.2|pseudogene|2/2|n.216+6955C>T||||||,T|intron_variant|MODIFIER|AC087500.1|ENSG00000261879|transcript|ENST00000663434.1|pseudogene|5/5|n.718-3385C>T||||||,T|intron_variant|MODIFIER|AC087500.1|ENSG00000261879|transcript|ENST00000669386.1|pseudogene|5/5|n.759-4675C>T||||||,T|intron_variant|MODIFIER|AC087500.1|ENSG00000261879|transcript|ENST00000671211.1|pseudogene|5/5|n.743+6955C>T||||||,T|intron_variant|MODIFIER|AC087500.1|ENSG00000261879|transcript|ENST00000667038.1|pseudogene|5/5|n.696-960C>T||||||,T|intron_variant|MODIFIER|AC087500.1|ENSG00000261879|transcript|ENST00000649359.1|pseudogene|5/7|n.696-3385C>T||||||	SLP adaptor and CSK interacting membrane protein ; novel transcript, antisense to C17orf87
1249503	7_54869430_T_C	0	1	0	G|intron_variant|MODIFIER|SCIMP|ENSG00000161929|transcript|ENST00000574081.6|protein_coding|1/4|n.21+3216T>C||||||,G|intron_variant|MODIFIER|AC087500.1|ENSG00000261879|transcript|ENST00000571689.1|pseudogene|5/7|n.682-2305A>G||||||,G|intron_variant|MODIFIER|SCIMP|ENSG00000161929|transcript|ENST00000399600.8|protein_coding|1/4|n.21+3216T>C||||||,G|intron_variant|MODIFIER|SCIMP|ENSG00000161929|transcript|ENST00000571800.5|protein_coding|1/4|n.21+3216T>C||||||,G|intron_variant|MODIFIER|SCIMP|ENSG00000161929|transcript|ENST00000574297.1|protein_coding|1/4|n.21+3216T>C||||||,G|intron_variant|MODIFIER|AC087500.1|ENSG00000261879|transcript|ENST00000573772.2|pseudogene|2/2|n.216+8035A>G||||||,G|intron_variant|MODIFIER|AC087500.1|ENSG00000261879|transcript|ENST00000663434.1|pseudogene|5/5|n.718-2305A>G||||||,G|intron_variant|MODIFIER|AC087500.1|ENSG00000261879|transcript|ENST00000669386.1|pseudogene|5/5|n.759-3595A>G||||||,G|intron_variant|MODIFIER|AC087500.1|ENSG00000261879|transcript|ENST00000671211.1|pseudogene|5/5|n.743+8035A>G||||||,G|intron_variant|MODIFIER|AC087500.1|ENSG00000261879|transcript|ENST00000649359.1|pseudogene|5/7|n.696-2305A>G||||||,G|non_coding_transcript_exon_variant|MODIFIER|AC087500.1|ENSG00000261879|transcript|ENST00000667038.1|pseudogene|6/6|n.816A>G||||||	SLP adaptor and CSK interacting membrane protein ; novel transcript, antisense to C17orf87
1249504	7_54869462_T_A	0	1	0	C|intron_variant|MODIFIER|SCIMP|ENSG00000161929|transcript|ENST00000574081.6|protein_coding|1/4|n.21+3142A>G||||||,C|intron_variant|MODIFIER|AC087500.1|ENSG00000261879|transcript|ENST00000571689.1|pseudogene|5/7|n.682-2231T>C||||||,C|intron_variant|MODIFIER|SCIMP|ENSG00000161929|transcript|ENST00000399600.8|protein_coding|1/4|n.21+3142A>G||||||,C|intron_variant|MODIFIER|SCIMP|ENSG00000161929|transcript|ENST00000571800.5|protein_coding|1/4|n.21+3142A>G||||||,C|intron_variant|MODIFIER|SCIMP|ENSG00000161929|transcript|ENST00000574297.1|protein_coding|1/4|n.21+3142A>G||||||,C|intron_variant|MODIFIER|AC087500.1|ENSG00000261879|transcript|ENST00000573772.2|pseudogene|2/2|n.216+8109T>C||||||,C|intron_variant|MODIFIER|AC087500.1|ENSG00000261879|transcript|ENST00000663434.1|pseudogene|5/5|n.718-2231T>C||||||,C|intron_variant|MODIFIER|AC087500.1|ENSG00000261879|transcript|ENST00000669386.1|pseudogene|5/5|n.759-3521T>C||||||,C|intron_variant|MODIFIER|AC087500.1|ENSG00000261879|transcript|ENST00000671211.1|pseudogene|5/5|n.743+8109T>C||||||,C|intron_variant|MODIFIER|AC087500.1|ENSG00000261879|transcript|ENST00000649359.1|pseudogene|5/7|n.696-2231T>C||||||,C|non_coding_transcript_exon_variant|MODIFIER|AC087500.1|ENSG00000261879|transcript|ENST00000667038.1|pseudogene|6/6|n.890T>C||||||	SLP adaptor and CSK interacting membrane protein ; novel transcript, antisense to C17orf87
1249505	7_54873529_T_C	0	0.941176470588235	0	A|intron_variant|MODIFIER|SCIMP|ENSG00000161929|transcript|ENST00000574081.6|protein_coding|1/4|n.21+2371C>T||||||,A|intron_variant|MODIFIER|AC087500.1|ENSG00000261879|transcript|ENST00000571689.1|pseudogene|5/7|n.682-1460G>A||||||,A|intron_variant|MODIFIER|SCIMP|ENSG00000161929|transcript|ENST00000399600.8|protein_coding|1/4|n.21+2371C>T||||||,A|intron_variant|MODIFIER|SCIMP|ENSG00000161929|transcript|ENST00000571800.5|protein_coding|1/4|n.21+2371C>T||||||,A|intron_variant|MODIFIER|SCIMP|ENSG00000161929|transcript|ENST00000574297.1|protein_coding|1/4|n.21+2371C>T||||||,A|intron_variant|MODIFIER|AC087500.1|ENSG00000261879|transcript|ENST00000573772.2|pseudogene|2/2|n.216+8880G>A||||||,A|intron_variant|MODIFIER|AC087500.1|ENSG00000261879|transcript|ENST00000663434.1|pseudogene|5/5|n.718-1460G>A||||||,A|intron_variant|MODIFIER|AC087500.1|ENSG00000261879|transcript|ENST00000669386.1|pseudogene|5/5|n.759-2750G>A||||||,A|intron_variant|MODIFIER|AC087500.1|ENSG00000261879|transcript|ENST00000671211.1|pseudogene|5/5|n.744-7543G>A||||||,A|intron_variant|MODIFIER|AC087500.1|ENSG00000261879|transcript|ENST00000649359.1|pseudogene|5/7|n.696-1460G>A||||||	SLP adaptor and CSK interacting membrane protein ; novel transcript, antisense to C17orf87
1249506	7_54876388_C_A	0	1	0	A|intron_variant|MODIFIER|SCIMP|ENSG00000161929|transcript|ENST00000574081.6|protein_coding|1/4|n.21+743C>T||||||,A|intron_variant|MODIFIER|AC087500.1|ENSG00000261879|transcript|ENST00000571689.1|pseudogene|6/7|n.800+50G>A||||||,A|intron_variant|MODIFIER|SCIMP|ENSG00000161929|transcript|ENST00000399600.8|protein_coding|1/4|n.21+743C>T||||||,A|intron_variant|MODIFIER|SCIMP|ENSG00000161929|transcript|ENST00000571800.5|protein_coding|1/4|n.21+743C>T||||||,A|intron_variant|MODIFIER|SCIMP|ENSG00000161929|transcript|ENST00000574297.1|protein_coding|1/4|n.21+743C>T||||||,A|intron_variant|MODIFIER|AC087500.1|ENSG00000261879|transcript|ENST00000573772.2|pseudogene|2/2|n.216+10508G>A||||||,A|intron_variant|MODIFIER|AC087500.1|ENSG00000261879|transcript|ENST00000669386.1|pseudogene|5/5|n.759-1122G>A||||||,A|intron_variant|MODIFIER|AC087500.1|ENSG00000261879|transcript|ENST00000671211.1|pseudogene|5/5|n.744-5915G>A||||||,A|intron_variant|MODIFIER|AC087500.1|ENSG00000261879|transcript|ENST00000649359.1|pseudogene|6/7|n.814+50G>A||||||,A|non_coding_transcript_exon_variant|MODIFIER|AC087500.1|ENSG00000261879|transcript|ENST00000663434.1|pseudogene|6/6|n.886G>A||||||	SLP adaptor and CSK interacting membrane protein ; novel transcript, antisense to C17orf87
1249507	7_54878535_A_G	0	1	0	C|intron_variant|MODIFIER|AC087500.1|ENSG00000261879|transcript|ENST00000573772.2|pseudogene|2/2|n.216+11734A>C||||||,C|intron_variant|MODIFIER|AC087500.1|ENSG00000261879|transcript|ENST00000671211.1|pseudogene|5/5|n.744-4689A>C||||||,C|non_coding_transcript_exon_variant|MODIFIER|AC087500.1|ENSG00000261879|transcript|ENST00000571689.1|pseudogene|8/8|n.1290A>C||||||,C|non_coding_transcript_exon_variant|MODIFIER|AC087500.1|ENSG00000261879|transcript|ENST00000663434.1|pseudogene|6/6|n.2112A>C||||||,C|non_coding_transcript_exon_variant|MODIFIER|AC087500.1|ENSG00000261879|transcript|ENST00000669386.1|pseudogene|6/6|n.863A>C||||||,C|non_coding_transcript_exon_variant|MODIFIER|AC087500.1|ENSG00000261879|transcript|ENST00000649359.1|pseudogene|8/8|n.1272A>C||||||	novel transcript, antisense to C17orf87
1249508	7_54879165_G_T	0	1	0	C|intron_variant|MODIFIER|AC087500.1|ENSG00000261879|transcript|ENST00000573772.2|pseudogene|2/2|n.217-10684T>C||||||,C|intron_variant|MODIFIER|AC087500.1|ENSG00000261879|transcript|ENST00000671211.1|pseudogene|5/5|n.744-2817T>C||||||	novel transcript, antisense to C17orf87
1249509	7_54883189_A_G	0	1	0	C|intron_variant|MODIFIER|AC087500.1|ENSG00000261879|transcript|ENST00000573772.2|pseudogene|2/2|n.217-9898T>C||||||,C|intron_variant|MODIFIER|AC087500.1|ENSG00000261879|transcript|ENST00000671211.1|pseudogene|5/5|n.744-2031T>C||||||	novel transcript, antisense to C17orf87
1249510	7_55005413_G_C	0	0.909090909090909	0	INTERGENIC	NA
1249511	7_55070695_C_T	0	1	0	INTERGENIC	NA
1249512	7_55073624_T_C	0	1	0	INTERGENIC	NA
1249513	7_55092182_G_C	0	1	0	G|intron_variant|MODIFIER|RABEP1|ENSG00000029725|transcript|ENST00000341923.10|protein_coding|1/16|c.34+4530T>G||||||WARNING_TRANSCRIPT_NO_STOP_CODON,G|intron_variant|MODIFIER|RABEP1|ENSG00000029725|transcript|ENST00000537505.6|protein_coding|1/17|n.34+4530T>G||||||,G|intron_variant|MODIFIER|RABEP1|ENSG00000029725|transcript|ENST00000575475.2|retained_intron|1/13|n.199+4530T>G||||||,G|intron_variant|MODIFIER|RABEP1|ENSG00000029725|transcript|ENST00000575991.1|protein_coding|2/2|n.220+2981T>G||||||	rabaptin, RAB GTPase binding effector protein 1
1249514	7_55104896_C_T	0	1	0	C|intron_variant|MODIFIER|RABEP1|ENSG00000029725|transcript|ENST00000341923.10|protein_coding|3/16|c.367+364A>C||||||WARNING_TRANSCRIPT_NO_STOP_CODON,C|intron_variant|MODIFIER|RABEP1|ENSG00000029725|transcript|ENST00000537505.6|protein_coding|3/17|n.367+364A>C||||||,C|intron_variant|MODIFIER|RABEP1|ENSG00000029725|transcript|ENST00000575475.2|retained_intron|2/13|n.403+364A>C||||||,C|intron_variant|MODIFIER|RABEP1|ENSG00000029725|transcript|ENST00000570487.1|protein_coding|1/2|c.97+364A>C||||||WARNING_TRANSCRIPT_NO_START_CODON	rabaptin, RAB GTPase binding effector protein 1
1249515	7_55106007_T_C	0	1	0.5	C|intron_variant|MODIFIER|RABEP1|ENSG00000029725|transcript|ENST00000341923.10|protein_coding|3/16|c.368-487G>C||||||WARNING_TRANSCRIPT_NO_STOP_CODON,C|intron_variant|MODIFIER|RABEP1|ENSG00000029725|transcript|ENST00000537505.6|protein_coding|3/17|n.368-487G>C||||||,C|intron_variant|MODIFIER|RABEP1|ENSG00000029725|transcript|ENST00000575475.2|retained_intron|2/13|n.404-487G>C||||||,C|intron_variant|MODIFIER|RABEP1|ENSG00000029725|transcript|ENST00000570487.1|protein_coding|1/2|c.98-487G>C||||||WARNING_TRANSCRIPT_NO_START_CODON	rabaptin, RAB GTPase binding effector protein 1
1249516	7_55156097_T_C	0	1	1	A|intron_variant|MODIFIER|RABEP1|ENSG00000029725|transcript|ENST00000341923.10|protein_coding|5/16|c.649-859G>A||||||WARNING_TRANSCRIPT_NO_STOP_CODON,A|intron_variant|MODIFIER|RABEP1|ENSG00000029725|transcript|ENST00000537505.6|protein_coding|5/17|n.649-859G>A||||||,A|intron_variant|MODIFIER|RABEP1|ENSG00000029725|transcript|ENST00000575475.2|retained_intron|4/13|n.685-859G>A||||||	rabaptin, RAB GTPase binding effector protein 1
1249517	7_55170771_T_G	0	1	0.594594594594595	A|intron_variant|MODIFIER|RABEP1|ENSG00000029725|transcript|ENST00000341923.10|protein_coding|7/16|c.964-154G>A||||||WARNING_TRANSCRIPT_NO_STOP_CODON,A|intron_variant|MODIFIER|RABEP1|ENSG00000029725|transcript|ENST00000537505.6|protein_coding|7/17|n.964-154G>A||||||,A|intron_variant|MODIFIER|RABEP1|ENSG00000029725|transcript|ENST00000575475.2|retained_intron|6/13|n.1000-154G>A||||||	rabaptin, RAB GTPase binding effector protein 1
1249518	7_55171181_T_A	0	1	0.590909090909091	C|intron_variant|MODIFIER|RABEP1|ENSG00000029725|transcript|ENST00000341923.10|protein_coding|9/16|c.1564-551T>C||||||WARNING_TRANSCRIPT_NO_STOP_CODON,C|intron_variant|MODIFIER|RABEP1|ENSG00000029725|transcript|ENST00000537505.6|protein_coding|9/17|n.1564-551T>C||||||,C|intron_variant|MODIFIER|RABEP1|ENSG00000029725|transcript|ENST00000575475.2|retained_intron|8/13|n.1600-551T>C||||||,C|intron_variant|MODIFIER|NUP88|ENSG00000108559|transcript|ENST00000573169.1|processed_transcript|1/1|n.72-275A>G||||||,C|intron_variant|MODIFIER|NUP88|ENSG00000108559|transcript|ENST00000576708.5|nonsense_mediated_decay|6/6|n.*199-275A>G||||||	rabaptin, RAB GTPase binding effector protein 1 ; nucleoporin 88
1249519	7_55172768_G_C	0	1	0	A|intron_variant|MODIFIER|RABEP1|ENSG00000029725|transcript|ENST00000341923.10|protein_coding|10/16|c.1668+533T>A||||||WARNING_TRANSCRIPT_NO_STOP_CODON,A|intron_variant|MODIFIER|RABEP1|ENSG00000029725|transcript|ENST00000537505.6|protein_coding|10/17|n.1668+533T>A||||||,A|intron_variant|MODIFIER|RABEP1|ENSG00000029725|transcript|ENST00000575475.2|retained_intron|9/13|n.1704+533T>A||||||,A|intron_variant|MODIFIER|NUP88|ENSG00000108559|transcript|ENST00000573169.1|processed_transcript|1/1|n.72-1463A>T||||||,A|intron_variant|MODIFIER|NUP88|ENSG00000108559|transcript|ENST00000576708.5|nonsense_mediated_decay|6/6|n.*199-1463A>T||||||	rabaptin, RAB GTPase binding effector protein 1 ; nucleoporin 88
1249520	7_55174889_G_A	0	1	0	A|intron_variant|MODIFIER|RABEP1|ENSG00000029725|transcript|ENST00000341923.10|protein_coding|11/16|c.1785+599G>A||||||WARNING_TRANSCRIPT_NO_STOP_CODON,A|intron_variant|MODIFIER|RABEP1|ENSG00000029725|transcript|ENST00000537505.6|protein_coding|11/17|n.1785+599G>A||||||,A|intron_variant|MODIFIER|RABEP1|ENSG00000029725|transcript|ENST00000575475.2|retained_intron|10/13|n.1821+599G>A||||||,A|intron_variant|MODIFIER|NUP88|ENSG00000108559|transcript|ENST00000573169.1|processed_transcript|1/1|n.72-3751C>T||||||,A|intron_variant|MODIFIER|AC015727.1|ENSG00000263220|transcript|ENST00000572792.1|pseudogene|1/1|n.382-1392C>T||||||,A|intron_variant|MODIFIER|NUP88|ENSG00000108559|transcript|ENST00000576708.5|nonsense_mediated_decay|6/6|n.*199-3751C>T||||||	rabaptin, RAB GTPase binding effector protein 1 ; nucleoporin 88 ; novel transcript, antisense to RABEP1
1249521	7_55199064_C_T	0	1	0.56	C|3_prime_UTR_variant|MODIFIER|RABEP1|ENSG00000029725|transcript|ENST00000537505.6|protein_coding|18/18|n.*177T>C|||||177|,C|intron_variant|MODIFIER|NUP88|ENSG00000108559|transcript|ENST00000573169.1|processed_transcript|1/1|n.71+2741A>G||||||,C|intron_variant|MODIFIER|NUP88|ENSG00000108559|transcript|ENST00000576708.5|nonsense_mediated_decay|6/6|n.*198+3311A>G||||||,C|non_coding_transcript_exon_variant|MODIFIER|RABEP1|ENSG00000029725|transcript|ENST00000537505.6|protein_coding|18/18|n.*177T>C||||||	rabaptin, RAB GTPase binding effector protein 1 ; nucleoporin 88
1249522	7_55214136_A_G	0	1	0.621621621621622	G|intron_variant|MODIFIER|NUP88|ENSG00000108559|transcript|ENST00000573584.6|protein_coding|7/16|n.1193-2156T>C||||||,G|intron_variant|MODIFIER|NUP88|ENSG00000108559|transcript|ENST00000574867.5|retained_intron|7/10|n.1205-2156T>C||||||,G|intron_variant|MODIFIER|NUP88|ENSG00000108559|transcript|ENST00000225696.8|protein_coding|7/16|n.1007-2156T>C||||||	nucleoporin 88
1249523	7_55237430_C_T	0	1	1	A|intron_variant|MODIFIER|RPAIN|ENSG00000129197|transcript|ENST00000536255.6|protein_coding|1/3|n.82-185G>A||||||,A|intron_variant|MODIFIER|RPAIN|ENSG00000129197|transcript|ENST00000381208.9|protein_coding|1/5|n.82-185G>A||||||,A|intron_variant|MODIFIER|RPAIN|ENSG00000129197|transcript|ENST00000381209.7|protein_coding|1/6|n.82-185G>A||||||,A|intron_variant|MODIFIER|RPAIN|ENSG00000129197|transcript|ENST00000575112.5|nonsense_mediated_decay|1/4|n.82-185G>A||||||,A|intron_variant|MODIFIER|RPAIN|ENSG00000129197|transcript|ENST00000539417.6|nonsense_mediated_decay|1/5|n.82-185G>A||||||,A|intron_variant|MODIFIER|RPAIN|ENSG00000129197|transcript|ENST00000571043.5|retained_intron|1/4|n.652-185G>A||||||,A|intron_variant|MODIFIER|RPAIN|ENSG00000129197|transcript|ENST00000571558.5|nonsense_mediated_decay|1/5|n.82-185G>A||||||,A|intron_variant|MODIFIER|RPAIN|ENSG00000129197|transcript|ENST00000571613.5|retained_intron|1/5|n.652-185G>A||||||,A|intron_variant|MODIFIER|RPAIN|ENSG00000129197|transcript|ENST00000573577.5|nonsense_mediated_decay|1/4|n.82-185G>A||||||,A|intron_variant|MODIFIER|RPAIN|ENSG00000129197|transcript|ENST00000575599.5|nonsense_mediated_decay|1/4|n.82-185G>A||||||,A|intron_variant|MODIFIER|RPAIN|ENSG00000129197|transcript|ENST00000327154.10|protein_coding|1/4|n.82-185G>A||||||,A|intron_variant|MODIFIER|RPAIN|ENSG00000129197|transcript|ENST00000572174.5|retained_intron|1/2|n.126-185G>A||||||,A|intron_variant|MODIFIER|RPAIN|ENSG00000129197|transcript|ENST00000570883.5|retained_intron|1/4|n.108-185G>A||||||,A|intron_variant|MODIFIER|RPAIN|ENSG00000129197|transcript|ENST00000575711.1|retained_intron|1/1|n.104-185G>A||||||,A|intron_variant|MODIFIER|RPAIN|ENSG00000129197|transcript|ENST00000405578.8|protein_coding|1/5|n.82-185G>A||||||,A|intron_variant|MODIFIER|RPAIN|ENSG00000129197|transcript|ENST00000573126.1|retained_intron|1/4|n.93-185G>A||||||,A|intron_variant|MODIFIER|RPAIN|ENSG00000129197|transcript|ENST00000574003.1|protein_coding|1/3|n.82-185G>A||||||	RPA interacting protein
1249524	7_55238932_T_C	0	1	1	G|intron_variant|MODIFIER|RPAIN|ENSG00000129197|transcript|ENST00000536255.6|protein_coding|3/3|n.313+1778C>G||||||,G|intron_variant|MODIFIER|RPAIN|ENSG00000129197|transcript|ENST00000381208.9|protein_coding|3/5|n.314-1364C>G||||||,G|intron_variant|MODIFIER|RPAIN|ENSG00000129197|transcript|ENST00000381209.7|protein_coding|3/6|n.314-1364C>G||||||,G|intron_variant|MODIFIER|RPAIN|ENSG00000129197|transcript|ENST00000575112.5|nonsense_mediated_decay|3/4|n.314-1629C>G||||||,G|intron_variant|MODIFIER|RPAIN|ENSG00000129197|transcript|ENST00000539417.6|nonsense_mediated_decay|3/5|n.314-1364C>G||||||,G|intron_variant|MODIFIER|RPAIN|ENSG00000129197|transcript|ENST00000571043.5|retained_intron|3/4|n.884-1364C>G||||||,G|intron_variant|MODIFIER|RPAIN|ENSG00000129197|transcript|ENST00000571558.5|nonsense_mediated_decay|3/5|n.314-1629C>G||||||,G|intron_variant|MODIFIER|RPAIN|ENSG00000129197|transcript|ENST00000571613.5|retained_intron|3/5|n.884-1364C>G||||||,G|intron_variant|MODIFIER|RPAIN|ENSG00000129197|transcript|ENST00000573577.5|nonsense_mediated_decay|3/4|n.314-1629C>G||||||,G|intron_variant|MODIFIER|RPAIN|ENSG00000129197|transcript|ENST00000575599.5|nonsense_mediated_decay|3/4|n.313+1778C>G||||||,G|intron_variant|MODIFIER|RPAIN|ENSG00000129197|transcript|ENST00000327154.10|protein_coding|3/4|n.314-1364C>G||||||,G|intron_variant|MODIFIER|RPAIN|ENSG00000129197|transcript|ENST00000570883.5|retained_intron|3/4|n.340-1364C>G||||||,G|intron_variant|MODIFIER|RPAIN|ENSG00000129197|transcript|ENST00000405578.8|protein_coding|3/5|n.314-1364C>G||||||,G|intron_variant|MODIFIER|RPAIN|ENSG00000129197|transcript|ENST00000573126.1|retained_intron|3/4|n.325-1364C>G||||||,G|intron_variant|MODIFIER|RPAIN|ENSG00000129197|transcript|ENST00000574003.1|protein_coding|3/3|n.313+1778C>G||||||	RPA interacting protein
1249525	7_55241237_T_C	0	1	1	T|intron_variant|MODIFIER|RPAIN|ENSG00000129197|transcript|ENST00000536255.6|protein_coding|3/3|n.313+3050C>T||||||,T|intron_variant|MODIFIER|RPAIN|ENSG00000129197|transcript|ENST00000381208.9|protein_coding|3/5|n.314-92C>T||||||,T|intron_variant|MODIFIER|RPAIN|ENSG00000129197|transcript|ENST00000381209.7|protein_coding|3/6|n.314-92C>T||||||,T|intron_variant|MODIFIER|RPAIN|ENSG00000129197|transcript|ENST00000575112.5|nonsense_mediated_decay|3/4|n.314-357C>T||||||,T|intron_variant|MODIFIER|RPAIN|ENSG00000129197|transcript|ENST00000539417.6|nonsense_mediated_decay|3/5|n.314-92C>T||||||,T|intron_variant|MODIFIER|RPAIN|ENSG00000129197|transcript|ENST00000571043.5|retained_intron|3/4|n.884-92C>T||||||,T|intron_variant|MODIFIER|RPAIN|ENSG00000129197|transcript|ENST00000571558.5|nonsense_mediated_decay|3/5|n.314-357C>T||||||,T|intron_variant|MODIFIER|RPAIN|ENSG00000129197|transcript|ENST00000571613.5|retained_intron|3/5|n.884-92C>T||||||,T|intron_variant|MODIFIER|RPAIN|ENSG00000129197|transcript|ENST00000573577.5|nonsense_mediated_decay|3/4|n.314-357C>T||||||,T|intron_variant|MODIFIER|RPAIN|ENSG00000129197|transcript|ENST00000575599.5|nonsense_mediated_decay|3/4|n.314-2192C>T||||||,T|intron_variant|MODIFIER|RPAIN|ENSG00000129197|transcript|ENST00000327154.10|protein_coding|3/4|n.314-92C>T||||||,T|intron_variant|MODIFIER|RPAIN|ENSG00000129197|transcript|ENST00000570883.5|retained_intron|3/4|n.340-92C>T||||||,T|intron_variant|MODIFIER|RPAIN|ENSG00000129197|transcript|ENST00000405578.8|protein_coding|3/5|n.314-92C>T||||||,T|intron_variant|MODIFIER|RPAIN|ENSG00000129197|transcript|ENST00000573126.1|retained_intron|3/4|n.325-92C>T||||||,T|intron_variant|MODIFIER|RPAIN|ENSG00000129197|transcript|ENST00000574003.1|protein_coding|3/3|n.314-2192C>T||||||,T|intron_variant|MODIFIER|AC004148.1|ENSG00000263272|transcript|ENST00000575890.1|pseudogene|1/1|n.1584-386G>A||||||	RPA interacting protein ; novel transcript, antisense to RPAIN
1249526	7_55241732_G_A	0	1	1	T|intron_variant|MODIFIER|RPAIN|ENSG00000129197|transcript|ENST00000536255.6|protein_coding|3/3|n.314-423G>T||||||,T|intron_variant|MODIFIER|RPAIN|ENSG00000129197|transcript|ENST00000381208.9|protein_coding|5/5|n.490-423G>T||||||,T|intron_variant|MODIFIER|RPAIN|ENSG00000129197|transcript|ENST00000381209.7|protein_coding|6/6|n.631-423G>T||||||,T|intron_variant|MODIFIER|RPAIN|ENSG00000129197|transcript|ENST00000539417.6|nonsense_mediated_decay|5/5|n.*132-423G>T||||||,T|intron_variant|MODIFIER|RPAIN|ENSG00000129197|transcript|ENST00000571043.5|retained_intron|4/4|n.1213-423G>T||||||,T|intron_variant|MODIFIER|RPAIN|ENSG00000129197|transcript|ENST00000571558.5|nonsense_mediated_decay|5/5|n.*198-423G>T||||||,T|intron_variant|MODIFIER|RPAIN|ENSG00000129197|transcript|ENST00000571613.5|retained_intron|5/5|n.1354-423G>T||||||,T|intron_variant|MODIFIER|RPAIN|ENSG00000129197|transcript|ENST00000573577.5|nonsense_mediated_decay|4/4|n.*57-423G>T||||||,T|intron_variant|MODIFIER|RPAIN|ENSG00000129197|transcript|ENST00000575599.5|nonsense_mediated_decay|4/4|n.*137-423G>T||||||,T|intron_variant|MODIFIER|RPAIN|ENSG00000129197|transcript|ENST00000327154.10|protein_coding|4/4|n.426-423G>T||||||,T|intron_variant|MODIFIER|RPAIN|ENSG00000129197|transcript|ENST00000573126.1|retained_intron|4/4|n.2566-423G>T||||||,T|non_coding_transcript_exon_variant|MODIFIER|AC004148.1|ENSG00000263272|transcript|ENST00000575890.1|pseudogene|1/2|n.758C>A||||||	RPA interacting protein ; novel transcript, antisense to RPAIN
1249527	7_55244172_G_A	0	1	0	T|intron_variant|MODIFIER|NLRP1|ENSG00000091592|transcript|ENST00000544378.6|nonsense_mediated_decay|15/16|n.4070-3305G>A||||||,T|intron_variant|MODIFIER|NLRP1|ENSG00000091592|transcript|ENST00000262467.10|protein_coding|15/15|n.4070-3305G>A||||||,T|intron_variant|MODIFIER|NLRP1|ENSG00000091592|transcript|ENST00000613500.4|protein_coding|16/16|n.4070-3305G>A||||||,T|non_coding_transcript_exon_variant|MODIFIER|NLRP1|ENSG00000091592|transcript|ENST00000574512.1|retained_intron|2/2|n.1621G>A||||||	NLR family pyrin domain containing 1
1249528	7_55245430_G_A	0	1	0	T|intron_variant|MODIFIER|NLRP1|ENSG00000091592|transcript|ENST00000574512.1|retained_intron|1/1|n.821-1208G>A||||||,T|intron_variant|MODIFIER|NLRP1|ENSG00000091592|transcript|ENST00000544378.6|nonsense_mediated_decay|15/16|n.4070-5313G>A||||||,T|intron_variant|MODIFIER|NLRP1|ENSG00000091592|transcript|ENST00000262467.10|protein_coding|15/15|n.4070-5313G>A||||||,T|intron_variant|MODIFIER|NLRP1|ENSG00000091592|transcript|ENST00000613500.4|protein_coding|16/16|n.4070-5313G>A||||||	NLR family pyrin domain containing 1
1249529	7_55268243_A_T	0	1	0	A|intron_variant|MODIFIER|NLRP1|ENSG00000091592|transcript|ENST00000572272.6|protein_coding|12/16|n.3520+2543C>T||||||,A|intron_variant|MODIFIER|NLRP1|ENSG00000091592|transcript|ENST00000571451.6|protein_coding|12/15|n.3520+2543C>T||||||,A|intron_variant|MODIFIER|NLRP1|ENSG00000091592|transcript|ENST00000269280.8|protein_coding|13/16|n.3520+2543C>T||||||,A|intron_variant|MODIFIER|NLRP1|ENSG00000091592|transcript|ENST00000354411.7|protein_coding|11/15|n.3430+2543C>T||||||,A|intron_variant|MODIFIER|NLRP1|ENSG00000091592|transcript|ENST00000577119.5|protein_coding|11/14|n.3430+2543C>T||||||,A|intron_variant|MODIFIER|NLRP1|ENSG00000091592|transcript|ENST00000544378.6|nonsense_mediated_decay|12/16|n.3532+2543C>T||||||,A|intron_variant|MODIFIER|NLRP1|ENSG00000091592|transcript|ENST00000262467.10|protein_coding|12/15|n.3532+2543C>T||||||,A|intron_variant|MODIFIER|NLRP1|ENSG00000091592|transcript|ENST00000613500.4|protein_coding|13/16|n.3532+2543C>T||||||,A|intron_variant|MODIFIER|NLRP1|ENSG00000091592|transcript|ENST00000345221.7|protein_coding|13/16|n.3520+2543C>T||||||,A|intron_variant|MODIFIER|NLRP1|ENSG00000091592|transcript|ENST00000617618.4|protein_coding|13/17|n.3520+2543C>T||||||,A|intron_variant|MODIFIER|NLRP1|ENSG00000091592|transcript|ENST00000619223.4|protein_coding|12/16|n.3430+2543C>T||||||	NLR family pyrin domain containing 1
1249530	7_55296349_T_C	0	0.933333333333333	0	A|intron_variant|MODIFIER|NLRP1|ENSG00000091592|transcript|ENST00000572272.6|protein_coding|3/16|n.652+737G>T||||||,A|intron_variant|MODIFIER|NLRP1|ENSG00000091592|transcript|ENST00000571451.6|protein_coding|3/15|n.652+737G>T||||||,A|intron_variant|MODIFIER|NLRP1|ENSG00000091592|transcript|ENST00000269280.8|protein_coding|4/16|n.652+737G>T||||||,A|intron_variant|MODIFIER|NLRP1|ENSG00000091592|transcript|ENST00000354411.7|protein_coding|3/15|n.652+737G>T||||||,A|intron_variant|MODIFIER|NLRP1|ENSG00000091592|transcript|ENST00000577119.5|protein_coding|3/14|n.652+737G>T||||||,A|intron_variant|MODIFIER|NLRP1|ENSG00000091592|transcript|ENST00000571307.1|processed_transcript|4/13|n.1018+737G>T||||||,A|intron_variant|MODIFIER|NLRP1|ENSG00000091592|transcript|ENST00000544378.6|nonsense_mediated_decay|3/16|n.652+737G>T||||||,A|intron_variant|MODIFIER|NLRP1|ENSG00000091592|transcript|ENST00000262467.10|protein_coding|3/15|n.652+737G>T||||||,A|intron_variant|MODIFIER|NLRP1|ENSG00000091592|transcript|ENST00000613500.4|protein_coding|4/16|n.652+737G>T||||||,A|intron_variant|MODIFIER|NLRP1|ENSG00000091592|transcript|ENST00000345221.7|protein_coding|4/16|n.652+737G>T||||||,A|intron_variant|MODIFIER|NLRP1|ENSG00000091592|transcript|ENST00000617618.4|protein_coding|4/17|n.652+737G>T||||||,A|intron_variant|MODIFIER|NLRP1|ENSG00000091592|transcript|ENST00000619223.4|protein_coding|4/16|n.652+737G>T||||||	NLR family pyrin domain containing 1
1249531	7_55299735_G_A	0	1	0	A|intron_variant|MODIFIER|NLRP1|ENSG00000091592|transcript|ENST00000572272.6|protein_coding|2/16|n.448+274C>T||||||,A|intron_variant|MODIFIER|NLRP1|ENSG00000091592|transcript|ENST00000571451.6|protein_coding|2/15|n.448+274C>T||||||,A|intron_variant|MODIFIER|NLRP1|ENSG00000091592|transcript|ENST00000269280.8|protein_coding|3/16|n.448+274C>T||||||,A|intron_variant|MODIFIER|NLRP1|ENSG00000091592|transcript|ENST00000354411.7|protein_coding|2/15|n.448+274C>T||||||,A|intron_variant|MODIFIER|NLRP1|ENSG00000091592|transcript|ENST00000577119.5|protein_coding|2/14|n.448+274C>T||||||,A|intron_variant|MODIFIER|NLRP1|ENSG00000091592|transcript|ENST00000571307.1|processed_transcript|3/13|n.814+274C>T||||||,A|intron_variant|MODIFIER|NLRP1|ENSG00000091592|transcript|ENST00000544378.6|nonsense_mediated_decay|2/16|n.448+274C>T||||||,A|intron_variant|MODIFIER|NLRP1|ENSG00000091592|transcript|ENST00000262467.10|protein_coding|2/15|n.448+274C>T||||||,A|intron_variant|MODIFIER|NLRP1|ENSG00000091592|transcript|ENST00000613500.4|protein_coding|3/16|n.448+274C>T||||||,A|intron_variant|MODIFIER|NLRP1|ENSG00000091592|transcript|ENST00000345221.7|protein_coding|3/16|n.448+274C>T||||||,A|intron_variant|MODIFIER|NLRP1|ENSG00000091592|transcript|ENST00000617618.4|protein_coding|3/17|n.448+274C>T||||||,A|intron_variant|MODIFIER|NLRP1|ENSG00000091592|transcript|ENST00000619223.4|protein_coding|3/16|n.448+274C>T||||||	NLR family pyrin domain containing 1
1249532	7_55309613_G_T	0	1	0	C|intron_variant|MODIFIER|NLRP1|ENSG00000091592|transcript|ENST00000576905.5|protein_coding|1/2|c.-354-245C>G||||||WARNING_TRANSCRIPT_INCOMPLETE,C|intron_variant|MODIFIER|NLRP1|ENSG00000091592|transcript|ENST00000572143.1|processed_transcript|1/1|n.95-245C>G||||||	NLR family pyrin domain containing 1
1249533	7_55315232_C_T	0	1	0	T|intron_variant|MODIFIER|NLRP1|ENSG00000091592|transcript|ENST00000576905.5|protein_coding|1/2|c.-354-10987G>A||||||WARNING_TRANSCRIPT_INCOMPLETE,T|intron_variant|MODIFIER|NLRP1|ENSG00000091592|transcript|ENST00000572143.1|processed_transcript|1/1|n.95-10987G>A||||||	NLR family pyrin domain containing 1
1249534	7_55325912_A_G	0	1	0	T|intron_variant|MODIFIER|NLRP1|ENSG00000091592|transcript|ENST00000576905.5|protein_coding|1/2|c.-354-14841G>A||||||WARNING_TRANSCRIPT_INCOMPLETE,T|intron_variant|MODIFIER|NLRP1|ENSG00000091592|transcript|ENST00000572143.1|processed_transcript|1/1|n.95-14841G>A||||||	NLR family pyrin domain containing 1
1249535	7_55326132_A_C	0	1	0	T|intron_variant|MODIFIER|NLRP1|ENSG00000091592|transcript|ENST00000576905.5|protein_coding|1/2|c.-355+16877G>A||||||WARNING_TRANSCRIPT_INCOMPLETE,T|intron_variant|MODIFIER|NLRP1|ENSG00000091592|transcript|ENST00000572143.1|processed_transcript|1/1|n.94+16877G>A||||||	NLR family pyrin domain containing 1
1249536	7_55327247_C_T	0	1	0	T|intron_variant|MODIFIER|NLRP1|ENSG00000091592|transcript|ENST00000576905.5|protein_coding|1/2|c.-355+13561C>A||||||WARNING_TRANSCRIPT_INCOMPLETE,T|intron_variant|MODIFIER|NLRP1|ENSG00000091592|transcript|ENST00000572143.1|processed_transcript|1/1|n.94+13561C>A||||||	NLR family pyrin domain containing 1
1249537	7_55340699_A_G	0	0.909090909090909	1	G|intron_variant|MODIFIER|NLRP1|ENSG00000091592|transcript|ENST00000576905.5|protein_coding|1/2|c.-355+3645T>C||||||WARNING_TRANSCRIPT_INCOMPLETE,G|intron_variant|MODIFIER|NLRP1|ENSG00000091592|transcript|ENST00000572143.1|processed_transcript|1/1|n.94+3645T>C||||||	NLR family pyrin domain containing 1
1249538	7_55344464_G_A	0	1	1	G|intron_variant|MODIFIER|NLRP1|ENSG00000091592|transcript|ENST00000576905.5|protein_coding|1/2|c.-355+2825G>C||||||WARNING_TRANSCRIPT_INCOMPLETE,G|intron_variant|MODIFIER|NLRP1|ENSG00000091592|transcript|ENST00000572143.1|processed_transcript|1/1|n.94+2825G>C||||||	NLR family pyrin domain containing 1
1249539	7_55436513_G_C	0	0.909090909090909	0	INTERGENIC	NA
1249540	7_55587388_G_A	0	0.9	0.526315789473684	INTERGENIC	NA
1249541	7_55588429_C_A	0	1	0.452830188679245	INTERGENIC	NA
1249542	7_55591509_C_A	0	1	0.451612903225806	INTERGENIC	NA
1249543	7_55592898_C_G	0	1	0	INTERGENIC	NA
1249544	7_55608164_A_G	0	1	0	INTERGENIC	NA
1249545	7_55609063_C_G	0	1	0	INTERGENIC	NA
1249546	7_55629367_A_G	0	1	0	INTERGENIC	NA
1249547	7_55643280_G_A	0	1	0	INTERGENIC	NA
1249548	7_55645668_A_G	0	1	0	INTERGENIC	NA
1249549	7_55724314_A_T	0	1	0	INTERGENIC	NA
1249550	7_55838141_A_C	0	1	0	INTERGENIC	NA
1249551	7_55923599_G_A	0	1	0	INTERGENIC	NA
1249552	7_55967450_G_C	0	0.9	0	INTERGENIC	NA
1249553	7_55971157_A_C	0	0.9375	0	INTERGENIC	NA
1249554	7_55980258_G_A	0	0.8	0	INTERGENIC	NA
1249555	7_55991354_C_T	0	1	0	INTERGENIC	NA
1249556	7_56002588_T_C	0	1	0	INTERGENIC	NA
1249557	7_56015299_C_G	0	1	0	INTERGENIC	NA
1249558	7_56079263_T_C	0	1	1	A|intron_variant|MODIFIER|AC007846.1|ENSG00000284837|transcript|ENST00000563763.5|pseudogene|1/3|n.794+6520G>A||||||,A|intron_variant|MODIFIER|AC007846.2|ENSG00000285471|transcript|ENST00000573619.1|protein_coding|1/4|n.-524+6520G>A||||||	novel transcript ; novel protein
1249559	7_56083833_G_A	0	1	0	T|intron_variant|MODIFIER|AC007846.1|ENSG00000284837|transcript|ENST00000563763.5|pseudogene|1/3|n.794+10226C>T||||||,T|intron_variant|MODIFIER|AC007846.2|ENSG00000285471|transcript|ENST00000573619.1|protein_coding|1/4|n.-524+10226C>T||||||	novel transcript ; novel protein
1249560	7_56090817_C_G	0	1	1	T|intron_variant|MODIFIER|AC007846.1|ENSG00000284837|transcript|ENST00000563763.5|pseudogene|1/3|n.794+11716C>T||||||,T|intron_variant|MODIFIER|AC007846.2|ENSG00000285471|transcript|ENST00000573619.1|protein_coding|1/4|n.-524+11716C>T||||||	novel transcript ; novel protein
1249561	7_56090888_T_C	0	1	0	G|intron_variant|MODIFIER|AC007846.1|ENSG00000284837|transcript|ENST00000563763.5|pseudogene|1/3|n.794+12416A>G||||||,G|intron_variant|MODIFIER|AC007846.2|ENSG00000285471|transcript|ENST00000573619.1|protein_coding|1/4|n.-524+12416A>G||||||	novel transcript ; novel protein
1249562	7_56234823_G_T	0	1	0	G|intron_variant|MODIFIER|AC007846.1|ENSG00000284837|transcript|ENST00000563763.5|pseudogene|1/3|n.795-29512A>G||||||,G|intron_variant|MODIFIER|AC007846.2|ENSG00000285471|transcript|ENST00000573619.1|protein_coding|1/4|n.-523-29512A>G||||||	novel transcript ; novel protein
1249563	7_56642816_A_G	0	1	0	C|intron_variant|MODIFIER|AC007846.1|ENSG00000284837|transcript|ENST00000563763.5|pseudogene|1/3|n.795-23934T>C||||||,C|intron_variant|MODIFIER|AC007846.2|ENSG00000285471|transcript|ENST00000573619.1|protein_coding|1/4|n.-523-23934T>C||||||	novel transcript ; novel protein
1249564	7_56654435_C_T	0	0.933333333333333	0	G|intron_variant|MODIFIER|AC007846.1|ENSG00000284837|transcript|ENST00000563763.5|pseudogene|1/3|n.795-22192A>G||||||,G|intron_variant|MODIFIER|AC007846.2|ENSG00000285471|transcript|ENST00000573619.1|protein_coding|1/4|n.-523-22192A>G||||||	novel transcript ; novel protein
1249565	7_56780923_T_C	0	1	0	T|intron_variant|MODIFIER|AC007846.1|ENSG00000284837|transcript|ENST00000563763.5|pseudogene|1/3|n.795-19904C>T||||||,T|intron_variant|MODIFIER|AC007846.2|ENSG00000285471|transcript|ENST00000573619.1|protein_coding|1/4|n.-523-19904C>T||||||	novel transcript ; novel protein
1249566	7_56782805_A_T	0	1	0	T|intron_variant|MODIFIER|AC007846.1|ENSG00000284837|transcript|ENST00000563763.5|pseudogene|1/3|n.795-18620C>T||||||,T|intron_variant|MODIFIER|AC007846.2|ENSG00000285471|transcript|ENST00000573619.1|protein_coding|1/4|n.-523-18620C>T||||||	novel transcript ; novel protein
1249567	7_56784926_A_T	0	1	0	C|intron_variant|MODIFIER|AC007846.1|ENSG00000284837|transcript|ENST00000563763.5|pseudogene|1/3|n.795-15260T>C||||||,C|intron_variant|MODIFIER|AC007846.2|ENSG00000285471|transcript|ENST00000573619.1|protein_coding|1/4|n.-523-15260T>C||||||	novel transcript ; novel protein
1249568	7_56786914_G_C	0	1	0	T|intron_variant|MODIFIER|AC007846.1|ENSG00000284837|transcript|ENST00000563763.5|pseudogene|1/3|n.795-12801C>T||||||,T|intron_variant|MODIFIER|AC007846.2|ENSG00000285471|transcript|ENST00000573619.1|protein_coding|1/4|n.-523-12801C>T||||||	novel transcript ; novel protein
1249569	7_56794789_C_T	0	1	0	T|intron_variant|MODIFIER|AC007846.1|ENSG00000284837|transcript|ENST00000563763.5|pseudogene|1/3|n.795-12379C>T||||||,T|intron_variant|MODIFIER|AC007846.2|ENSG00000285471|transcript|ENST00000573619.1|protein_coding|1/4|n.-523-12379C>T||||||	novel transcript ; novel protein
1249570	7_56830116_G_C	0	1	0	A|intron_variant|MODIFIER|AC007846.1|ENSG00000284837|transcript|ENST00000563763.5|pseudogene|1/3|n.795-12207G>A||||||,A|intron_variant|MODIFIER|AC007846.2|ENSG00000285471|transcript|ENST00000573619.1|protein_coding|1/4|n.-523-12207G>A||||||	novel transcript ; novel protein
1249571	7_56882177_C_G	0	0.727272727272727	0.212765957446809	T|intron_variant|MODIFIER|AC007846.1|ENSG00000284837|transcript|ENST00000563763.5|pseudogene|1/3|n.795-12168C>T||||||,T|intron_variant|MODIFIER|AC007846.2|ENSG00000285471|transcript|ENST00000573619.1|protein_coding|1/4|n.-523-12168C>T||||||	novel transcript ; novel protein
1249572	7_56892508_A_T	0	1	0	C|intron_variant|MODIFIER|AC007846.1|ENSG00000284837|transcript|ENST00000563763.5|pseudogene|1/3|n.795-12001A>C||||||,C|intron_variant|MODIFIER|AC007846.2|ENSG00000285471|transcript|ENST00000573619.1|protein_coding|1/4|n.-523-12001A>C||||||	novel transcript ; novel protein
1249573	7_56904868_C_T	0	1	0	G|intron_variant|MODIFIER|AC007846.1|ENSG00000284837|transcript|ENST00000563763.5|pseudogene|1/3|n.795-10727C>G||||||,G|intron_variant|MODIFIER|AC007846.2|ENSG00000285471|transcript|ENST00000573619.1|protein_coding|1/4|n.-523-10727C>G||||||	novel transcript ; novel protein
1249574	7_56940903_C_T	0	0.470588235294118	0	T|intron_variant|MODIFIER|AC007846.1|ENSG00000284837|transcript|ENST00000563763.5|pseudogene|1/3|n.795-10267C>T||||||,T|intron_variant|MODIFIER|AC007846.2|ENSG00000285471|transcript|ENST00000573619.1|protein_coding|1/4|n.-523-10267C>T||||||	novel transcript ; novel protein
1249575	7_57059588_A_T	0	1	0.340425531914894	T|intron_variant|MODIFIER|AC007846.1|ENSG00000284837|transcript|ENST00000563763.5|pseudogene|1/3|n.795-8891C>T||||||,T|intron_variant|MODIFIER|AC007846.2|ENSG00000285471|transcript|ENST00000573619.1|protein_coding|1/4|n.-523-8891C>T||||||	novel transcript ; novel protein
1249576	7_57060756_G_C	0	1	0.339285714285714	A|intron_variant|MODIFIER|AC007846.1|ENSG00000284837|transcript|ENST00000563763.5|pseudogene|1/3|n.795-7952C>A||||||,A|intron_variant|MODIFIER|AC007846.2|ENSG00000285471|transcript|ENST00000573619.1|protein_coding|1/4|n.-523-7952C>A||||||	novel transcript ; novel protein
1249577	7_57143265_A_G	0	0.351351351351351	0	C|intron_variant|MODIFIER|AC007846.1|ENSG00000284837|transcript|ENST00000563763.5|pseudogene|1/3|n.795-7147T>C||||||,C|intron_variant|MODIFIER|AC007846.2|ENSG00000285471|transcript|ENST00000573619.1|protein_coding|1/4|n.-523-7147T>C||||||	novel transcript ; novel protein
1249578	7_57153609_C_T	0	0.296296296296296	0.476190476190476	T|intron_variant|MODIFIER|AC007846.1|ENSG00000284837|transcript|ENST00000563763.5|pseudogene|1/3|n.795-5823G>T||||||,T|intron_variant|MODIFIER|AC007846.2|ENSG00000285471|transcript|ENST00000573619.1|protein_coding|1/4|n.-523-5823G>T||||||	novel transcript ; novel protein
1249579	7_57156942_C_T	0	0.305555555555556	0	T|intron_variant|MODIFIER|AC007846.1|ENSG00000284837|transcript|ENST00000563763.5|pseudogene|2/3|n.830+9576C>T||||||,T|intron_variant|MODIFIER|AC007846.2|ENSG00000285471|transcript|ENST00000573619.1|protein_coding|2/4|n.-455+9543C>T||||||	novel transcript ; novel protein
1249580	7_57169404_C_T	0	0.631578947368421	0.482142857142857	T|intron_variant|MODIFIER|AC007846.1|ENSG00000284837|transcript|ENST00000563763.5|pseudogene|2/3|n.830+11843A>T||||||,T|intron_variant|MODIFIER|AC007846.2|ENSG00000285471|transcript|ENST00000573619.1|protein_coding|2/4|n.-455+11810A>T||||||	novel transcript ; novel protein
1249581	7_57170718_T_C	0	0.34375	0	C|intron_variant|MODIFIER|AC007846.1|ENSG00000284837|transcript|ENST00000563763.5|pseudogene|2/3|n.830+15802T>C||||||,C|intron_variant|MODIFIER|AC007846.2|ENSG00000285471|transcript|ENST00000573619.1|protein_coding|2/4|n.-455+15769T>C||||||	novel transcript ; novel protein
1249582	7_57172448_T_A	0	0.333333333333333	0	T|intron_variant|MODIFIER|AC007846.1|ENSG00000284837|transcript|ENST00000563763.5|pseudogene|2/3|n.830+17984G>T||||||,T|intron_variant|MODIFIER|AC007846.2|ENSG00000285471|transcript|ENST00000573619.1|protein_coding|2/4|n.-455+17951G>T||||||	novel transcript ; novel protein
1249583	7_57175155_G_C	0	0.344827586206897	0	A|intron_variant|MODIFIER|AC007846.1|ENSG00000284837|transcript|ENST00000563763.5|pseudogene|2/3|n.830+21263C>A||||||,A|intron_variant|MODIFIER|AC007846.2|ENSG00000285471|transcript|ENST00000573619.1|protein_coding|2/4|n.-455+21230C>A||||||	novel transcript ; novel protein
1249584	7_57179000_A_G	0	0.378378378378378	0.333333333333333	G|intron_variant|MODIFIER|AC007846.1|ENSG00000284837|transcript|ENST00000563763.5|pseudogene|2/3|n.830+22720C>G||||||,G|intron_variant|MODIFIER|AC007846.2|ENSG00000285471|transcript|ENST00000573619.1|protein_coding|2/4|n.-455+22687C>G||||||	novel transcript ; novel protein
1249585	7_57186793_G_A	0	0.567567567567568	0	A|intron_variant|MODIFIER|AC007846.1|ENSG00000284837|transcript|ENST00000563763.5|pseudogene|2/3|n.830+22854G>A||||||,A|intron_variant|MODIFIER|AC007846.2|ENSG00000285471|transcript|ENST00000573619.1|protein_coding|2/4|n.-455+22821G>A||||||	novel transcript ; novel protein
1249586	7_57188064_T_C	0	1	0	C|intron_variant|MODIFIER|AC007846.1|ENSG00000284837|transcript|ENST00000563763.5|pseudogene|2/3|n.830+23093T>C||||||,C|intron_variant|MODIFIER|AC007846.2|ENSG00000285471|transcript|ENST00000573619.1|protein_coding|2/4|n.-455+23060T>C||||||	novel transcript ; novel protein
1249587	7_57188421_C_T	0	0.24390243902439	0	G|intron_variant|MODIFIER|AC007846.1|ENSG00000284837|transcript|ENST00000563763.5|pseudogene|2/3|n.830+24228C>G||||||,G|intron_variant|MODIFIER|AC007846.2|ENSG00000285471|transcript|ENST00000573619.1|protein_coding|2/4|n.-455+24195C>G||||||	novel transcript ; novel protein
1249588	7_57189104_C_A	0	0.80952380952381	0	G|intron_variant|MODIFIER|AC007846.1|ENSG00000284837|transcript|ENST00000563763.5|pseudogene|2/3|n.830+24817A>G||||||,G|intron_variant|MODIFIER|AC007846.2|ENSG00000285471|transcript|ENST00000573619.1|protein_coding|2/4|n.-455+24784A>G||||||	novel transcript ; novel protein
1249589	7_57189455_A_C	0	0.970588235294118	0	T|intron_variant|MODIFIER|AC007846.1|ENSG00000284837|transcript|ENST00000563763.5|pseudogene|2/3|n.831-25113G>T||||||,T|intron_variant|MODIFIER|AC007846.2|ENSG00000285471|transcript|ENST00000573619.1|protein_coding|2/4|n.-454-25113G>T||||||	novel transcript ; novel protein
1249590	7_57189818_A_G	0	0.973684210526316	0	A|intron_variant|MODIFIER|AC007846.1|ENSG00000284837|transcript|ENST00000563763.5|pseudogene|2/3|n.831-25045G>A||||||,A|intron_variant|MODIFIER|AC007846.2|ENSG00000285471|transcript|ENST00000573619.1|protein_coding|2/4|n.-454-25045G>A||||||	novel transcript ; novel protein
1249591	7_57191243_C_T	0	0.4	0	C|intron_variant|MODIFIER|AC007846.1|ENSG00000284837|transcript|ENST00000563763.5|pseudogene|2/3|n.831-23288T>C||||||,C|intron_variant|MODIFIER|AC007846.2|ENSG00000285471|transcript|ENST00000573619.1|protein_coding|2/4|n.-454-23288T>C||||||	novel transcript ; novel protein
1249592	7_57191408_G_A	0	0.32	0	T|intron_variant|MODIFIER|AC007846.1|ENSG00000284837|transcript|ENST00000563763.5|pseudogene|2/3|n.831-20734A>T||||||,T|intron_variant|MODIFIER|AC007846.2|ENSG00000285471|transcript|ENST00000573619.1|protein_coding|2/4|n.-454-20734A>T||||||	novel transcript ; novel protein
1249593	7_57191845_T_C	0	1	0	C|intron_variant|MODIFIER|AC007846.1|ENSG00000284837|transcript|ENST00000563763.5|pseudogene|2/3|n.831-18475A>C||||||,C|intron_variant|MODIFIER|AC007846.2|ENSG00000285471|transcript|ENST00000573619.1|protein_coding|2/4|n.-454-18475A>C||||||	novel transcript ; novel protein
1249594	7_57192166_C_G	0	0.324324324324324	0	C|intron_variant|MODIFIER|AC007846.1|ENSG00000284837|transcript|ENST00000563763.5|pseudogene|2/3|n.831-18177A>C||||||,C|intron_variant|MODIFIER|AC007846.2|ENSG00000285471|transcript|ENST00000573619.1|protein_coding|2/4|n.-454-18177A>C||||||	novel transcript ; novel protein
1249595	7_57195171_G_A	0	0.666666666666667	0	A|intron_variant|MODIFIER|AC007846.1|ENSG00000284837|transcript|ENST00000563763.5|pseudogene|2/3|n.831-15352G>A||||||,A|intron_variant|MODIFIER|AC007846.2|ENSG00000285471|transcript|ENST00000573619.1|protein_coding|2/4|n.-454-15352G>A||||||	novel transcript ; novel protein
1249596	7_57196940_A_G	0	0.28125	0	A|intron_variant|MODIFIER|AC007846.1|ENSG00000284837|transcript|ENST00000563763.5|pseudogene|2/3|n.831-14730C>A||||||,A|intron_variant|MODIFIER|AC007846.2|ENSG00000285471|transcript|ENST00000573619.1|protein_coding|2/4|n.-454-14730C>A||||||	novel transcript ; novel protein
1249597	7_57199070_G_A	0	0.342857142857143	0	G|intron_variant|MODIFIER|AC007846.1|ENSG00000284837|transcript|ENST00000563763.5|pseudogene|2/3|n.831-14717C>G||||||,G|intron_variant|MODIFIER|AC007846.2|ENSG00000285471|transcript|ENST00000573619.1|protein_coding|2/4|n.-454-14717C>G||||||	novel transcript ; novel protein
1249598	7_57204599_A_G	0	1	1	G|intron_variant|MODIFIER|AC007846.1|ENSG00000284837|transcript|ENST00000563763.5|pseudogene|2/3|n.831-14296T>G||||||,G|intron_variant|MODIFIER|AC007846.2|ENSG00000285471|transcript|ENST00000573619.1|protein_coding|2/4|n.-454-14296T>G||||||	novel transcript ; novel protein
1249599	7_57204892_T_A	0	0.257142857142857	0	T|intron_variant|MODIFIER|AC007846.1|ENSG00000284837|transcript|ENST00000563763.5|pseudogene|2/3|n.831-13512C>T||||||,T|intron_variant|MODIFIER|AC007846.2|ENSG00000285471|transcript|ENST00000573619.1|protein_coding|2/4|n.-454-13512C>T||||||	novel transcript ; novel protein
1249600	7_57208047_G_A	0	0.6	0	A|intron_variant|MODIFIER|AC007846.1|ENSG00000284837|transcript|ENST00000563763.5|pseudogene|2/3|n.831-11114C>A||||||,A|intron_variant|MODIFIER|AC007846.2|ENSG00000285471|transcript|ENST00000573619.1|protein_coding|2/4|n.-454-11114C>A||||||	novel transcript ; novel protein
1249601	7_57215425_A_G	0	1	0	G|intron_variant|MODIFIER|AC007846.1|ENSG00000284837|transcript|ENST00000563763.5|pseudogene|2/3|n.831-9880A>G||||||,G|intron_variant|MODIFIER|AC007846.2|ENSG00000285471|transcript|ENST00000573619.1|protein_coding|2/4|n.-454-9880A>G||||||	novel transcript ; novel protein
1249602	7_57215591_C_T	0	0.592592592592593	0	C|intron_variant|MODIFIER|AC007846.1|ENSG00000284837|transcript|ENST00000563763.5|pseudogene|2/3|n.831-8648T>C||||||,C|intron_variant|MODIFIER|AC007846.2|ENSG00000285471|transcript|ENST00000573619.1|protein_coding|2/4|n.-454-8648T>C||||||	novel transcript ; novel protein
1249603	7_57219733_G_A	0	0.770833333333333	0	T|intron_variant|MODIFIER|AC007846.1|ENSG00000284837|transcript|ENST00000563763.5|pseudogene|2/3|n.831-8304C>T||||||,T|intron_variant|MODIFIER|AC007846.2|ENSG00000285471|transcript|ENST00000573619.1|protein_coding|2/4|n.-454-8304C>T||||||	novel transcript ; novel protein
1249604	7_57221930_C_T	0	0.612903225806452	0	G|intron_variant|MODIFIER|AC007846.1|ENSG00000284837|transcript|ENST00000563763.5|pseudogene|2/3|n.831-43T>G||||||,G|intron_variant|MODIFIER|AC007846.2|ENSG00000285471|transcript|ENST00000573619.1|protein_coding|2/4|n.-454-43T>G||||||	novel transcript ; novel protein
1249605	7_57223267_A_G	0	0.352941176470588	0	G|intron_variant|MODIFIER|AC007846.1|ENSG00000284837|transcript|ENST00000563763.5|pseudogene|3/3|n.904+1788A>G||||||,G|intron_variant|MODIFIER|AC007846.2|ENSG00000285471|transcript|ENST00000573619.1|protein_coding|3/4|n.-381+1788A>G||||||	novel transcript ; novel protein
1249606	7_57226728_C_A	0	0.678571428571429	0	A|intron_variant|MODIFIER|AC007846.1|ENSG00000284837|transcript|ENST00000563763.5|pseudogene|3/3|n.904+11925G>A||||||,A|intron_variant|MODIFIER|AC007846.2|ENSG00000285471|transcript|ENST00000573619.1|protein_coding|3/4|n.-381+11925G>A||||||	novel transcript ; novel protein
1249607	7_57226759_G_A	0	0.678571428571429	0	T|intron_variant|MODIFIER|AC007846.1|ENSG00000284837|transcript|ENST00000563763.5|pseudogene|3/3|n.904+12860C>T||||||,T|intron_variant|MODIFIER|AC007846.2|ENSG00000285471|transcript|ENST00000573619.1|protein_coding|3/4|n.-381+12860C>T||||||	novel transcript ; novel protein
1249608	7_57275853_G_A	0	0.941176470588235	0	G|intron_variant|MODIFIER|AC007846.1|ENSG00000284837|transcript|ENST00000563763.5|pseudogene|3/3|n.905-18735A>G||||||,G|intron_variant|MODIFIER|AC007846.2|ENSG00000285471|transcript|ENST00000573619.1|protein_coding|3/4|n.-381+22215A>G||||||	novel transcript ; novel protein
1249609	7_57331944_G_T	0	1	0	A|intron_variant|MODIFIER|AC007846.1|ENSG00000284837|transcript|ENST00000563763.5|pseudogene|3/3|n.905-11674T>A||||||,A|intron_variant|MODIFIER|AC007846.2|ENSG00000285471|transcript|ENST00000573619.1|protein_coding|3/4|n.-381+29276T>A||||||	novel transcript ; novel protein
1249610	7_57464905_G_T	0	1	0	T|intron_variant|MODIFIER|AC007846.2|ENSG00000285471|transcript|ENST00000573619.1|protein_coding|3/4|n.-381+49225C>T||||||	novel protein
1249611	7_57508571_C_G	0	0.941176470588235	0	G|intron_variant|MODIFIER|AC007846.2|ENSG00000285471|transcript|ENST00000573619.1|protein_coding|3/4|n.-381+50044A>G||||||	novel protein
1249612	7_57515083_G_T	0	1	0	T|intron_variant|MODIFIER|AC007846.2|ENSG00000285471|transcript|ENST00000573619.1|protein_coding|3/4|n.-381+50513C>T||||||	novel protein
1249613	7_57537652_C_G	0	0.928571428571429	0	C|intron_variant|MODIFIER|AC007846.2|ENSG00000285471|transcript|ENST00000573619.1|protein_coding|3/4|n.-380-50455T>C||||||	novel protein
1249614	7_57729909_C_A	0	1	0	G|intron_variant|MODIFIER|AC007846.2|ENSG00000285471|transcript|ENST00000573619.1|protein_coding|3/4|n.-380-38420C>G||||||	novel protein
1249615	7_61926771_A_T	0	1	0	C|intron_variant|MODIFIER|AC007846.2|ENSG00000285471|transcript|ENST00000573619.1|protein_coding|3/4|n.-380-13570T>C||||||	novel protein
1249616	7_61938581_G_C	0	0.9375	0	G|intron_variant|MODIFIER|AC007846.2|ENSG00000285471|transcript|ENST00000573619.1|protein_coding|3/4|n.-380-12741A>G||||||	novel protein
1249617	7_63002263_C_G	0	1	0	A|intron_variant|MODIFIER|AC007846.2|ENSG00000285471|transcript|ENST00000573619.1|protein_coding|3/4|n.-380-6103G>A||||||	novel protein
1249618	7_63030144_G_C	0	1	0	G|intron_variant|MODIFIER|AC007846.2|ENSG00000285471|transcript|ENST00000573619.1|protein_coding|4/4|n.-289+13920A>G||||||	novel protein
1249619	7_63220306_C_T	0	0.636363636363636	0.26	T|intron_variant|MODIFIER|AC007846.2|ENSG00000285471|transcript|ENST00000573619.1|protein_coding|4/4|n.-289+14102A>T||||||	novel protein
1249620	7_63245808_G_T	0	1	0	G|intron_variant|MODIFIER|AC007846.2|ENSG00000285471|transcript|ENST00000573619.1|protein_coding|4/4|n.-289+14179A>G||||||	novel protein
1249621	7_63256630_T_C	0	1	0	G|intron_variant|MODIFIER|AC007846.2|ENSG00000285471|transcript|ENST00000573619.1|protein_coding|4/4|n.-289+15019A>G||||||	novel protein
1249622	7_63348954_G_A	0	0.954545454545455	0.523809523809524	A|intron_variant|MODIFIER|AC007846.2|ENSG00000285471|transcript|ENST00000573619.1|protein_coding|4/4|n.-289+20067G>A||||||	novel protein
1249623	7_63367794_G_A	0	1	0.475	T|intron_variant|MODIFIER|AC007846.2|ENSG00000285471|transcript|ENST00000573619.1|protein_coding|4/4|n.-289+21686G>T||||||	novel protein
1249624	7_63369004_A_G	0	1	0	C|intron_variant|MODIFIER|AC007846.2|ENSG00000285471|transcript|ENST00000573619.1|protein_coding|4/4|n.-289+23851T>C||||||	novel protein
1249625	7_63375275_T_G	0	1	0.459459459459459	A|intron_variant|MODIFIER|AC007846.2|ENSG00000285471|transcript|ENST00000573619.1|protein_coding|4/4|n.-289+25221G>A||||||	novel protein
1249626	7_63377153_C_T	0	1	0.361111111111111	T|intron_variant|MODIFIER|AC007846.2|ENSG00000285471|transcript|ENST00000573619.1|protein_coding|4/4|n.-289+25411C>T||||||	novel protein
1249627	7_63378154_G_A	0	1	0.409090909090909	T|intron_variant|MODIFIER|AC007846.2|ENSG00000285471|transcript|ENST00000573619.1|protein_coding|4/4|n.-289+27578A>T||||||	novel protein
1249628	7_63519569_T_C	0	0.5625	0.4	A|intron_variant|MODIFIER|AC007846.2|ENSG00000285471|transcript|ENST00000573619.1|protein_coding|4/4|n.-289+27585G>A||||||	novel protein
1249629	7_63558029_C_T	0	0.526315789473684	0.349206349206349	A|intron_variant|MODIFIER|AC007846.2|ENSG00000285471|transcript|ENST00000573619.1|protein_coding|4/4|n.-289+28417G>A||||||	novel protein
1249630	7_63571233_G_A	0	0.578947368421053	0.310810810810811	A|intron_variant|MODIFIER|AC007846.2|ENSG00000285471|transcript|ENST00000573619.1|protein_coding|4/4|n.-289+31455G>A||||||	novel protein
1249631	7_63575080_G_A	0	0.470588235294118	0.275862068965517	T|intron_variant|MODIFIER|AC007846.2|ENSG00000285471|transcript|ENST00000573619.1|protein_coding|4/4|n.-289+32224C>T||||||	novel protein
1249632	7_63578866_G_A	0	0.375	0.309859154929577	A|intron_variant|MODIFIER|AC007846.2|ENSG00000285471|transcript|ENST00000573619.1|protein_coding|4/4|n.-289+32699T>A||||||	novel protein
1249633	7_63789469_T_C	0	1	0	T|intron_variant|MODIFIER|AC007846.2|ENSG00000285471|transcript|ENST00000573619.1|protein_coding|4/4|n.-288-39667G>T||||||	novel protein
1249634	7_63816092_A_T	0	1	0.46875	A|intron_variant|MODIFIER|AC007846.2|ENSG00000285471|transcript|ENST00000573619.1|protein_coding|4/4|n.-288-37543G>A||||||	novel protein
1249635	7_63855761_G_A	0	1	0.340909090909091	A|intron_variant|MODIFIER|AC007846.2|ENSG00000285471|transcript|ENST00000573619.1|protein_coding|4/4|n.-288-34179T>A||||||	novel protein
1249636	7_63880328_G_A	0	1	0	A|intron_variant|MODIFIER|AC007846.2|ENSG00000285471|transcript|ENST00000573619.1|protein_coding|4/4|n.-288-34010G>A||||||	novel protein
1249637	7_63987935_G_C	0	1	0	A|intron_variant|MODIFIER|AC007846.2|ENSG00000285471|transcript|ENST00000573619.1|protein_coding|4/4|n.-288-32603G>A||||||	novel protein
1249638	7_64238937_T_A	0	0.928571428571429	0	C|intron_variant|MODIFIER|WSCD1|ENSG00000179314|transcript|ENST00000573634.5|protein_coding|1/7|n.80-5972T>C||||||,C|intron_variant|MODIFIER|WSCD1|ENSG00000179314|transcript|ENST00000317744.9|protein_coding|2/8|n.427+933T>C||||||,C|intron_variant|MODIFIER|WSCD1|ENSG00000179314|transcript|ENST00000571494.1|nonsense_mediated_decay|1/6|c.340+933T>C||||||WARNING_TRANSCRIPT_NO_START_CODON,C|intron_variant|MODIFIER|WSCD1|ENSG00000179314|transcript|ENST00000574946.5|protein_coding|2/8|n.427+933T>C||||||,C|intron_variant|MODIFIER|WSCD1|ENSG00000179314|transcript|ENST00000576947.1|protein_coding|1/3|n.-327+48T>C||||||,C|intron_variant|MODIFIER|WSCD1|ENSG00000179314|transcript|ENST00000576083.5|protein_coding|2/2|n.427+933T>C||||||,C|intron_variant|MODIFIER|WSCD1|ENSG00000179314|transcript|ENST00000574232.5|protein_coding|2/8|n.427+933T>C||||||,C|intron_variant|MODIFIER|WSCD1|ENSG00000179314|transcript|ENST00000539421.1|protein_coding|2/9|n.427+933T>C||||||	WSC domain containing 1
1249639	7_64363557_T_C	0	1	0	A|intron_variant|MODIFIER|WSCD1|ENSG00000179314|transcript|ENST00000573634.5|protein_coding|6/7|n.827-847G>A||||||,A|intron_variant|MODIFIER|WSCD1|ENSG00000179314|transcript|ENST00000317744.9|protein_coding|7/8|n.1175-847G>A||||||,A|intron_variant|MODIFIER|WSCD1|ENSG00000179314|transcript|ENST00000571494.1|nonsense_mediated_decay|5/6|c.*568-847G>A||||||WARNING_TRANSCRIPT_NO_START_CODON,A|intron_variant|MODIFIER|WSCD1|ENSG00000179314|transcript|ENST00000574946.5|protein_coding|7/8|n.1175-847G>A||||||,A|intron_variant|MODIFIER|WSCD1|ENSG00000179314|transcript|ENST00000574232.5|protein_coding|7/8|n.1175-847G>A||||||,A|intron_variant|MODIFIER|WSCD1|ENSG00000179314|transcript|ENST00000539421.1|protein_coding|7/9|n.1175-847G>A||||||	WSC domain containing 1
1249640	7_64388212_G_T	0	1	0	A|3_prime_UTR_variant|MODIFIER|WSCD1|ENSG00000179314|transcript|ENST00000317744.9|protein_coding|9/9|n.*1810G>A|||||1810|,A|3_prime_UTR_variant|MODIFIER|WSCD1|ENSG00000179314|transcript|ENST00000574946.5|protein_coding|9/9|n.*1810G>A|||||1810|,A|non_coding_transcript_exon_variant|MODIFIER|WSCD1|ENSG00000179314|transcript|ENST00000317744.9|protein_coding|9/9|n.*1810G>A||||||,A|non_coding_transcript_exon_variant|MODIFIER|WSCD1|ENSG00000179314|transcript|ENST00000574946.5|protein_coding|9/9|n.*1810G>A||||||	WSC domain containing 1
1249641	7_64404841_T_C	0	1	0	INTERGENIC	NA
1249642	7_64525113_T_C	0	1	0	INTERGENIC	NA
1249643	7_64643980_C_G	0	1	0	INTERGENIC	NA
1249644	7_64818881_T_G	0	0.714285714285714	0	G|intron_variant|MODIFIER|AC104770.1|ENSG00000262231|transcript|ENST00000664051.1|pseudogene|2/3|n.194-6993T>C||||||	novel transcript
1249645	7_64827819_C_G	0	1	1	T|intron_variant|MODIFIER|AC104770.1|ENSG00000262231|transcript|ENST00000664051.1|pseudogene|2/3|n.193+9120C>A||||||	novel transcript
1249646	7_64841335_A_G	0	1	1	INTERGENIC	NA
1249647	7_64843106_T_C	0	1	1	INTERGENIC	NA
1249648	7_64865091_C_G	0	0.617647058823529	0	INTERGENIC	NA
1249649	7_64873788_T_C	0	0.673469387755102	0	INTERGENIC	NA
1249650	7_64874176_G_T	0	0.277777777777778	0	INTERGENIC	NA
1249651	7_64883849_T_G	0	1	1	INTERGENIC	NA
1249652	7_64888699_G_C	0	1	1	INTERGENIC	NA
1249653	7_64889409_A_G	0	0.363636363636364	0	INTERGENIC	NA
1249654	7_64889493_T_A	0	1	1	INTERGENIC	NA
1249655	7_64895614_G_T	0	0.371428571428571	0	INTERGENIC	NA
1249656	7_64920412_T_C	0	0.230769230769231	0	INTERGENIC	NA
1249657	7_64922281_A_G	0	0.65	0	INTERGENIC	NA
1249658	7_64956468_A_G	0	1	1	INTERGENIC	NA
1249659	7_64959181_G_A	0	1	1	INTERGENIC	NA
1249660	7_64982526_G_A	0	1	1	INTERGENIC	NA
1249661	7_64995021_G_A	0	1	1	INTERGENIC	NA
1249662	7_65004620_A_C	0	0.967741935483871	1	INTERGENIC	NA
1249663	7_65006869_C_G	0	1	0	INTERGENIC	NA
1249664	7_65008418_T_A	0	0.294117647058824	0	G|intron_variant|MODIFIER|AIPL1|ENSG00000129221|transcript|ENST00000570584.5|protein_coding|2/2|c.250-6267A>C||||||WARNING_TRANSCRIPT_INCOMPLETE	aryl hydrocarbon receptor interacting protein like 1
1249665	7_65031306_G_A	0	1	1	C|intron_variant|MODIFIER|AIPL1|ENSG00000129221|transcript|ENST00000381128.2|nonsense_mediated_decay|2/5|n.*152-329C>G||||||,C|intron_variant|MODIFIER|AIPL1|ENSG00000129221|transcript|ENST00000381129.8|protein_coding|2/5|n.277-329C>G||||||,C|intron_variant|MODIFIER|AIPL1|ENSG00000129221|transcript|ENST00000250087.9|protein_coding|2/4|n.277-1778C>G||||||,C|intron_variant|MODIFIER|AIPL1|ENSG00000129221|transcript|ENST00000574506.5|protein_coding|2/5|n.241-329C>G||||||,C|intron_variant|MODIFIER|AIPL1|ENSG00000129221|transcript|ENST00000575265.5|protein_coding|2/4|n.277-329C>G||||||,C|intron_variant|MODIFIER|AIPL1|ENSG00000129221|transcript|ENST00000570466.5|protein_coding|2/5|n.211-329C>G||||||,C|intron_variant|MODIFIER|AIPL1|ENSG00000129221|transcript|ENST00000576776.5|protein_coding|2/5|n.277-329C>G||||||,C|intron_variant|MODIFIER|AIPL1|ENSG00000129221|transcript|ENST00000576307.5|protein_coding|1/4|n.97-329C>G||||||,C|intron_variant|MODIFIER|AIPL1|ENSG00000129221|transcript|ENST00000571740.5|protein_coding|2/4|n.277-329C>G||||||,C|intron_variant|MODIFIER|AIPL1|ENSG00000129221|transcript|ENST00000574913.1|protein_coding|2/3|c.277-329C>G||||||WARNING_TRANSCRIPT_INCOMPLETE,C|intron_variant|MODIFIER|AIPL1|ENSG00000129221|transcript|ENST00000570584.5|protein_coding|2/2|c.249+5084C>G||||||WARNING_TRANSCRIPT_INCOMPLETE	aryl hydrocarbon receptor interacting protein like 1
1249666	7_65037990_C_A	0	1	0	INTERGENIC	NA
1249667	7_65042243_T_G	0	0.945945945945946	1	INTERGENIC	NA
1249668	7_65053383_C_A	0	0.705882352941177	0	INTERGENIC	NA
1249669	7_65074934_C_T	0	1	0	A|intron_variant|MODIFIER|PITPNM3|ENSG00000091622|transcript|ENST00000262483.13|protein_coding|18/19|n.2491-869A>T||||||,A|intron_variant|MODIFIER|PITPNM3|ENSG00000091622|transcript|ENST00000576664.5|processed_transcript|9/10|n.1240-869A>T||||||,A|intron_variant|MODIFIER|PITPNM3|ENSG00000091622|transcript|ENST00000572795.1|retained_intron|12/13|n.4997-869A>T||||||,A|intron_variant|MODIFIER|PITPNM3|ENSG00000091622|transcript|ENST00000421306.7|protein_coding|17/18|n.2383-869A>T||||||	PITPNM family member 3
1249670	7_65080857_C_T	0	1	1	G|non_coding_transcript_exon_variant|MODIFIER|PITPNM3|ENSG00000091622|transcript|ENST00000262483.13|protein_coding|18/20|n.2430T>C||||||,G|non_coding_transcript_exon_variant|MODIFIER|PITPNM3|ENSG00000091622|transcript|ENST00000576664.5|processed_transcript|9/11|n.1179T>C||||||,G|non_coding_transcript_exon_variant|MODIFIER|PITPNM3|ENSG00000091622|transcript|ENST00000572795.1|retained_intron|12/14|n.4936T>C||||||,G|non_coding_transcript_exon_variant|MODIFIER|PITPNM3|ENSG00000091622|transcript|ENST00000421306.7|protein_coding|17/19|n.2322T>C||||||,G|non_coding_transcript_exon_variant|MODIFIER|PITPNM3|ENSG00000091622|transcript|ENST00000575201.2|protein_coding|2/3|n.273T>C||||||	PITPNM family member 3
1249671	7_65102534_G_C	0	1	1	T|intron_variant|MODIFIER|PITPNM3|ENSG00000091622|transcript|ENST00000262483.13|protein_coding|13/19|n.1774-839C>A||||||,T|intron_variant|MODIFIER|PITPNM3|ENSG00000091622|transcript|ENST00000576664.5|processed_transcript|4/10|n.523-839C>A||||||,T|intron_variant|MODIFIER|PITPNM3|ENSG00000091622|transcript|ENST00000572795.1|retained_intron|7/13|n.4280-839C>A||||||,T|intron_variant|MODIFIER|PITPNM3|ENSG00000091622|transcript|ENST00000421306.7|protein_coding|12/18|n.1666-839C>A||||||	PITPNM family member 3
1249672	7_65211767_C_G	0	0.612903225806452	0	C|intron_variant|MODIFIER|PITPNM3|ENSG00000091622|transcript|ENST00000262483.13|protein_coding|9/19|n.1085+1116A>G||||||,C|intron_variant|MODIFIER|PITPNM3|ENSG00000091622|transcript|ENST00000572795.1|retained_intron|3/13|n.3591+1116A>G||||||,C|intron_variant|MODIFIER|PITPNM3|ENSG00000091622|transcript|ENST00000421306.7|protein_coding|8/18|n.977+1116A>G||||||	PITPNM family member 3
1249673	7_65254709_G_C	0	1	1	G|intron_variant|MODIFIER|PITPNM3|ENSG00000091622|transcript|ENST00000262483.13|protein_coding|6/19|n.588-1712T>C||||||,G|intron_variant|MODIFIER|PITPNM3|ENSG00000091622|transcript|ENST00000421306.7|protein_coding|5/18|n.480-1712T>C||||||,G|non_coding_transcript_exon_variant|MODIFIER|PITPNM3|ENSG00000091622|transcript|ENST00000572795.1|retained_intron|1/14|n.1382T>C||||||	PITPNM family member 3
1249674	7_65265058_G_A	0	1	1	T|intron_variant|MODIFIER|PITPNM3|ENSG00000091622|transcript|ENST00000262483.13|protein_coding|4/19|n.275-2395G>A||||||,T|intron_variant|MODIFIER|PITPNM3|ENSG00000091622|transcript|ENST00000421306.7|protein_coding|3/18|n.167-2395G>A||||||	PITPNM family member 3
1249675	7_65269227_T_C	0	1	1	G|intron_variant|MODIFIER|PITPNM3|ENSG00000091622|transcript|ENST00000262483.13|protein_coding|4/19|n.275-9355G>C||||||,G|intron_variant|MODIFIER|PITPNM3|ENSG00000091622|transcript|ENST00000421306.7|protein_coding|3/18|n.167-9355G>C||||||	PITPNM family member 3
1249676	7_65297465_G_A	0	1	1	C|intron_variant|MODIFIER|PITPNM3|ENSG00000091622|transcript|ENST00000262483.13|protein_coding|4/19|n.274+3907C>G||||||,C|intron_variant|MODIFIER|PITPNM3|ENSG00000091622|transcript|ENST00000421306.7|protein_coding|3/18|n.166+3907C>G||||||	PITPNM family member 3
1249677	7_65302530_C_T	0	1	1	G|intron_variant|MODIFIER|PITPNM3|ENSG00000091622|transcript|ENST00000262483.13|protein_coding|4/19|n.274+2921T>C||||||,G|intron_variant|MODIFIER|PITPNM3|ENSG00000091622|transcript|ENST00000421306.7|protein_coding|3/18|n.166+2921T>C||||||	PITPNM family member 3
1249678	7_65302840_C_G	0	1	1	A|intron_variant|MODIFIER|PITPNM3|ENSG00000091622|transcript|ENST00000262483.13|protein_coding|4/19|n.274+2016C>T||||||,A|intron_variant|MODIFIER|PITPNM3|ENSG00000091622|transcript|ENST00000421306.7|protein_coding|3/18|n.166+2016C>T||||||	PITPNM family member 3
1249679	7_65307010_A_G	0	1	0	A|intron_variant|MODIFIER|PITPNM3|ENSG00000091622|transcript|ENST00000262483.13|protein_coding|4/19|n.274+1380C>T||||||,A|intron_variant|MODIFIER|PITPNM3|ENSG00000091622|transcript|ENST00000421306.7|protein_coding|3/18|n.166+1380C>T||||||	PITPNM family member 3
1249680	7_65320178_G_A	0	0.318181818181818	0	T|intron_variant|MODIFIER|PITPNM3|ENSG00000091622|transcript|ENST00000262483.13|protein_coding|3/19|n.227-1171G>A||||||,T|intron_variant|MODIFIER|PITPNM3|ENSG00000091622|transcript|ENST00000421306.7|protein_coding|2/18|n.119-1171G>A||||||	PITPNM family member 3
1249681	7_65325855_A_G	0	1	1	T|intron_variant|MODIFIER|PITPNM3|ENSG00000091622|transcript|ENST00000262483.13|protein_coding|3/19|n.227-3366G>A||||||,T|intron_variant|MODIFIER|PITPNM3|ENSG00000091622|transcript|ENST00000421306.7|protein_coding|2/18|n.119-3366G>A||||||	PITPNM family member 3
1249682	7_65326355_C_T	0	0.625	0	T|intron_variant|MODIFIER|PITPNM3|ENSG00000091622|transcript|ENST00000262483.13|protein_coding|3/19|n.227-6031G>A||||||,T|intron_variant|MODIFIER|PITPNM3|ENSG00000091622|transcript|ENST00000421306.7|protein_coding|2/18|n.119-6031G>A||||||	PITPNM family member 3
1249683	7_65365681_G_A	0	1	0.5	C|intron_variant|MODIFIER|PITPNM3|ENSG00000091622|transcript|ENST00000262483.13|protein_coding|3/19|n.226+5223A>G||||||,C|intron_variant|MODIFIER|PITPNM3|ENSG00000091622|transcript|ENST00000421306.7|protein_coding|2/18|n.119-16559A>G||||||	PITPNM family member 3
1249684	7_65367237_G_T	0	0.470588235294118	0	C|intron_variant|MODIFIER|PITPNM3|ENSG00000091622|transcript|ENST00000262483.13|protein_coding|3/19|n.226+4913C>G||||||,C|intron_variant|MODIFIER|PITPNM3|ENSG00000091622|transcript|ENST00000421306.7|protein_coding|2/18|n.119-16869C>G||||||	PITPNM family member 3
1249685	7_65385307_G_A	0	1	1	C|intron_variant|MODIFIER|PITPNM3|ENSG00000091622|transcript|ENST00000262483.13|protein_coding|2/19|n.119-4734A>G||||||,C|intron_variant|MODIFIER|PITPNM3|ENSG00000091622|transcript|ENST00000421306.7|protein_coding|2/18|n.118+7790A>G||||||	PITPNM family member 3
1249686	7_65396884_A_T	0	1	1	A|intron_variant|MODIFIER|PITPNM3|ENSG00000091622|transcript|ENST00000262483.13|protein_coding|2/19|n.119-6200C>T||||||,A|intron_variant|MODIFIER|PITPNM3|ENSG00000091622|transcript|ENST00000421306.7|protein_coding|2/18|n.118+6324C>T||||||	PITPNM family member 3
1249687	7_65404006_T_A	0	1	1	C|intron_variant|MODIFIER|PITPNM3|ENSG00000091622|transcript|ENST00000262483.13|protein_coding|2/19|n.118+3335A>G||||||,C|intron_variant|MODIFIER|PITPNM3|ENSG00000091622|transcript|ENST00000421306.7|protein_coding|2/18|n.118+3335A>G||||||	PITPNM family member 3
1249688	7_65405731_G_A	0	0.235294117647059	0	G|intron_variant|MODIFIER|PITPNM3|ENSG00000091622|transcript|ENST00000262483.13|protein_coding|2/19|n.118+3175G>C||||||,G|intron_variant|MODIFIER|PITPNM3|ENSG00000091622|transcript|ENST00000421306.7|protein_coding|2/18|n.118+3175G>C||||||	PITPNM family member 3
1249689	7_65414617_A_G	0	1	1	A|intron_variant|MODIFIER|PITPNM3|ENSG00000091622|transcript|ENST00000262483.13|protein_coding|1/19|n.23-1908C>T||||||,A|intron_variant|MODIFIER|PITPNM3|ENSG00000091622|transcript|ENST00000421306.7|protein_coding|1/18|n.23-1908C>T||||||	PITPNM family member 3
1249690	7_65422462_A_G	0	1	1	G|intron_variant|MODIFIER|PITPNM3|ENSG00000091622|transcript|ENST00000262483.13|protein_coding|1/19|n.22+7009T>C||||||,G|intron_variant|MODIFIER|PITPNM3|ENSG00000091622|transcript|ENST00000421306.7|protein_coding|1/18|n.22+7009T>C||||||	PITPNM family member 3
1249691	7_65424570_C_A	0	1	1	T|intron_variant|MODIFIER|PITPNM3|ENSG00000091622|transcript|ENST00000262483.13|protein_coding|1/19|n.22+707T>A||||||,T|intron_variant|MODIFIER|PITPNM3|ENSG00000091622|transcript|ENST00000421306.7|protein_coding|1/18|n.22+707T>A||||||	PITPNM family member 3
1249692	7_65431781_G_A	0	1	1	INTERGENIC	NA
1249693	7_65439003_A_G	0	1	1	INTERGENIC	NA
1249694	7_65439257_T_A	0	1	1	INTERGENIC	NA
1249695	7_65442444_T_C	0	1	0.979166666666667	A|3_prime_UTR_variant|MODIFIER|KIAA0753|ENSG00000198920|transcript|ENST00000361413.8|protein_coding|19/19|n.*1137C>T|||||1137|,A|intron_variant|MODIFIER|KIAA0753|ENSG00000198920|transcript|ENST00000576281.5|protein_coding|3/3|n.375-332C>T||||||,A|non_coding_transcript_exon_variant|MODIFIER|KIAA0753|ENSG00000198920|transcript|ENST00000361413.8|protein_coding|19/19|n.*1137C>T||||||	KIAA0753
1249696	7_65448697_G_A	0	1	1	T|intron_variant|MODIFIER|KIAA0753|ENSG00000198920|transcript|ENST00000361413.8|protein_coding|18/18|n.2787-1352G>A||||||,T|intron_variant|MODIFIER|KIAA0753|ENSG00000198920|transcript|ENST00000570790.5|nonsense_mediated_decay|16/16|n.*1936-1352G>A||||||,T|intron_variant|MODIFIER|KIAA0753|ENSG00000198920|transcript|ENST00000572370.5|protein_coding|17/17|n.1890-1352G>A||||||,T|intron_variant|MODIFIER|KIAA0753|ENSG00000198920|transcript|ENST00000542826.6|nonsense_mediated_decay|11/11|n.*1228-1352G>A||||||,T|intron_variant|MODIFIER|KIAA0753|ENSG00000198920|transcript|ENST00000576281.5|protein_coding|3/3|n.375-2935G>A||||||	KIAA0753
1249697	7_65448846_C_T	0	1	1	C|intron_variant|MODIFIER|KIAA0753|ENSG00000198920|transcript|ENST00000361413.8|protein_coding|18/18|n.2787-1930A>G||||||,C|intron_variant|MODIFIER|KIAA0753|ENSG00000198920|transcript|ENST00000570790.5|nonsense_mediated_decay|16/16|n.*1936-1930A>G||||||,C|intron_variant|MODIFIER|KIAA0753|ENSG00000198920|transcript|ENST00000572370.5|protein_coding|17/17|n.1890-1930A>G||||||,C|intron_variant|MODIFIER|KIAA0753|ENSG00000198920|transcript|ENST00000542826.6|nonsense_mediated_decay|11/11|n.*1228-1930A>G||||||,C|intron_variant|MODIFIER|KIAA0753|ENSG00000198920|transcript|ENST00000576281.5|protein_coding|3/3|n.375-3513A>G||||||	KIAA0753
1249698	7_65452010_C_T	0	1	0	C|intron_variant|MODIFIER|KIAA0753|ENSG00000198920|transcript|ENST00000361413.8|protein_coding|18/18|n.2787-3062A>G||||||,C|intron_variant|MODIFIER|KIAA0753|ENSG00000198920|transcript|ENST00000570790.5|nonsense_mediated_decay|16/16|n.*1936-3062A>G||||||,C|intron_variant|MODIFIER|KIAA0753|ENSG00000198920|transcript|ENST00000572370.5|protein_coding|17/17|n.1890-3062A>G||||||,C|intron_variant|MODIFIER|KIAA0753|ENSG00000198920|transcript|ENST00000542826.6|nonsense_mediated_decay|11/11|n.*1228-3062A>G||||||,C|intron_variant|MODIFIER|KIAA0753|ENSG00000198920|transcript|ENST00000576281.5|protein_coding|3/3|n.375-4645A>G||||||	KIAA0753
1249699	7_65460916_T_C	0	1	1	C|3_prime_UTR_variant|MODIFIER|KIAA0753|ENSG00000198920|transcript|ENST00000570790.5|nonsense_mediated_decay|16/17|n.*1836A>G|||||33668|,C|3_prime_UTR_variant|MODIFIER|KIAA0753|ENSG00000198920|transcript|ENST00000542826.6|nonsense_mediated_decay|11/12|n.*1128A>G|||||20269|,C|non_coding_transcript_exon_variant|MODIFIER|KIAA0753|ENSG00000198920|transcript|ENST00000361413.8|protein_coding|18/19|n.2687A>G||||||,C|non_coding_transcript_exon_variant|MODIFIER|KIAA0753|ENSG00000198920|transcript|ENST00000570790.5|nonsense_mediated_decay|16/17|n.*1836A>G||||||,C|non_coding_transcript_exon_variant|MODIFIER|KIAA0753|ENSG00000198920|transcript|ENST00000572370.5|protein_coding|17/18|n.1790A>G||||||,C|non_coding_transcript_exon_variant|MODIFIER|KIAA0753|ENSG00000198920|transcript|ENST00000542826.6|nonsense_mediated_decay|11/12|n.*1128A>G||||||,C|non_coding_transcript_exon_variant|MODIFIER|KIAA0753|ENSG00000198920|transcript|ENST00000575027.1|processed_transcript|7/7|n.682A>G||||||,C|non_coding_transcript_exon_variant|MODIFIER|KIAA0753|ENSG00000198920|transcript|ENST00000576281.5|protein_coding|3/4|n.275A>G||||||	KIAA0753
1249700	7_65476974_A_G	0	1	1	C|intron_variant|MODIFIER|KIAA0753|ENSG00000198920|transcript|ENST00000361413.8|protein_coding|16/18|n.2441-1849A>G||||||,C|intron_variant|MODIFIER|KIAA0753|ENSG00000198920|transcript|ENST00000570790.5|nonsense_mediated_decay|14/16|n.*1590-1849A>G||||||,C|intron_variant|MODIFIER|KIAA0753|ENSG00000198920|transcript|ENST00000572370.5|protein_coding|15/17|n.1544-1849A>G||||||,C|intron_variant|MODIFIER|KIAA0753|ENSG00000198920|transcript|ENST00000542826.6|nonsense_mediated_decay|9/11|n.*882-1849A>G||||||,C|intron_variant|MODIFIER|KIAA0753|ENSG00000198920|transcript|ENST00000575027.1|processed_transcript|5/6|n.488-1901A>G||||||,C|intron_variant|MODIFIER|KIAA0753|ENSG00000198920|transcript|ENST00000576281.5|protein_coding|1/3|n.29-1849A>G||||||	KIAA0753
1249701	7_65477373_C_A	0	1	1	T|intron_variant|MODIFIER|KIAA0753|ENSG00000198920|transcript|ENST00000361413.8|protein_coding|15/18|n.2359-125G>A||||||,T|intron_variant|MODIFIER|KIAA0753|ENSG00000198920|transcript|ENST00000570790.5|nonsense_mediated_decay|13/16|n.*1508-125G>A||||||,T|intron_variant|MODIFIER|KIAA0753|ENSG00000198920|transcript|ENST00000572370.5|protein_coding|14/17|n.1462-125G>A||||||,T|intron_variant|MODIFIER|KIAA0753|ENSG00000198920|transcript|ENST00000542826.6|nonsense_mediated_decay|8/11|n.*800-125G>A||||||,T|intron_variant|MODIFIER|KIAA0753|ENSG00000198920|transcript|ENST00000575027.1|processed_transcript|4/6|n.406-125G>A||||||	KIAA0753
1249702	7_65478422_T_G	0	0.756756756756757	0	G|intron_variant|MODIFIER|KIAA0753|ENSG00000198920|transcript|ENST00000361413.8|protein_coding|14/18|n.2173-398T>C||||||,G|intron_variant|MODIFIER|KIAA0753|ENSG00000198920|transcript|ENST00000570790.5|nonsense_mediated_decay|12/16|n.*1322-398T>C||||||,G|intron_variant|MODIFIER|KIAA0753|ENSG00000198920|transcript|ENST00000572370.5|protein_coding|13/17|n.1276-398T>C||||||,G|intron_variant|MODIFIER|KIAA0753|ENSG00000198920|transcript|ENST00000542826.6|nonsense_mediated_decay|7/11|n.*614-398T>C||||||,G|intron_variant|MODIFIER|KIAA0753|ENSG00000198920|transcript|ENST00000575027.1|processed_transcript|3/6|n.220-398T>C||||||	KIAA0753
1249703	7_65480089_G_A	0	1	1	C|intron_variant|MODIFIER|KIAA0753|ENSG00000198920|transcript|ENST00000361413.8|protein_coding|12/18|n.2010-1898C>G||||||,C|intron_variant|MODIFIER|KIAA0753|ENSG00000198920|transcript|ENST00000570790.5|nonsense_mediated_decay|10/16|n.*1159-1898C>G||||||,C|intron_variant|MODIFIER|KIAA0753|ENSG00000198920|transcript|ENST00000572370.5|protein_coding|11/17|n.1113-1898C>G||||||,C|intron_variant|MODIFIER|KIAA0753|ENSG00000198920|transcript|ENST00000542826.6|nonsense_mediated_decay|5/11|n.*451-1898C>G||||||,C|intron_variant|MODIFIER|KIAA0753|ENSG00000198920|transcript|ENST00000575027.1|processed_transcript|1/6|n.57-1898C>G||||||	KIAA0753
1249704	7_65604434_T_C	0	0.333333333333333	0	T|intron_variant|MODIFIER|KIAA0753|ENSG00000198920|transcript|ENST00000361413.8|protein_coding|9/18|n.1713-686G>A||||||,T|intron_variant|MODIFIER|KIAA0753|ENSG00000198920|transcript|ENST00000570790.5|nonsense_mediated_decay|7/16|n.*862-686G>A||||||,T|intron_variant|MODIFIER|KIAA0753|ENSG00000198920|transcript|ENST00000572370.5|protein_coding|8/17|n.816-686G>A||||||,T|intron_variant|MODIFIER|KIAA0753|ENSG00000198920|transcript|ENST00000542826.6|nonsense_mediated_decay|2/11|n.*154-686G>A||||||	KIAA0753
1249705	7_65617956_G_A	0	1	1	A|intron_variant|MODIFIER|KIAA0753|ENSG00000198920|transcript|ENST00000361413.8|protein_coding|7/18|n.1315+3784G>T||||||,A|intron_variant|MODIFIER|KIAA0753|ENSG00000198920|transcript|ENST00000570790.5|nonsense_mediated_decay|5/16|n.*464+3784G>T||||||,A|intron_variant|MODIFIER|KIAA0753|ENSG00000198920|transcript|ENST00000572370.5|protein_coding|6/17|n.418+3784G>T||||||,A|intron_variant|MODIFIER|KIAA0753|ENSG00000198920|transcript|ENST00000542826.6|nonsense_mediated_decay|1/11|n.118+3784G>T||||||	KIAA0753
1249706	7_65715963_G_A	0	0.580645161290323	0	T|intron_variant|MODIFIER|KIAA0753|ENSG00000198920|transcript|ENST00000361413.8|protein_coding|1/18|n.-69+2199G>A||||||,T|intron_variant|MODIFIER|KIAA0753|ENSG00000198920|transcript|ENST00000572370.5|protein_coding|1/17|n.-824+2199G>A||||||,T|intron_variant|MODIFIER|KIAA0753|ENSG00000198920|transcript|ENST00000571642.5|protein_coding|1/3|c.-303+2199G>A||||||WARNING_TRANSCRIPT_INCOMPLETE,T|intron_variant|MODIFIER|KIAA0753|ENSG00000198920|transcript|ENST00000570455.1|retained_intron|1/1|n.16+2199G>A||||||,T|non_coding_transcript_exon_variant|MODIFIER|AC004706.3|ENSG00000282936|transcript|ENST00000634965.2|protein_coding|1/3|n.1879G>A||||||	KIAA0753 ; novel protein
1249707	7_65818914_C_T	0	0.625	0	A|intron_variant|MODIFIER|C17orf100|ENSG00000256806|transcript|ENST00000634977.1|nonsense_mediated_decay|1/1|c.*327+11027G>A||||||WARNING_TRANSCRIPT_NO_START_CODON,A|intron_variant|MODIFIER|C17orf100|ENSG00000256806|transcript|ENST00000635042.1|nonsense_mediated_decay|1/1|n.*327+11027G>A||||||,A|intron_variant|MODIFIER|ALOX15P1|ENSG00000274114|transcript|ENST00000634558.1|processed_transcript|2/3|n.510+5838G>A||||||,A|intron_variant|MODIFIER|ALOX15P1|ENSG00000274114|transcript|ENST00000634823.1|processed_transcript|2/2|n.264+4707G>A||||||	chromosome 17 open reading frame 100 ; arachidonate 15-lipoxygenase pseudogene 1
1249708	7_65848147_A_G	0	0.304347826086957	0	G|intron_variant|MODIFIER|C17orf100|ENSG00000256806|transcript|ENST00000634977.1|nonsense_mediated_decay|1/1|c.*327+13617A>G||||||WARNING_TRANSCRIPT_NO_START_CODON,G|intron_variant|MODIFIER|C17orf100|ENSG00000256806|transcript|ENST00000635042.1|nonsense_mediated_decay|1/1|n.*327+13617A>G||||||,G|intron_variant|MODIFIER|ALOX15P1|ENSG00000274114|transcript|ENST00000634558.1|processed_transcript|2/3|n.510+8428A>G||||||,G|intron_variant|MODIFIER|ALOX15P1|ENSG00000274114|transcript|ENST00000634823.1|processed_transcript|2/2|n.264+7297A>G||||||	chromosome 17 open reading frame 100 ; arachidonate 15-lipoxygenase pseudogene 1
1249709	7_65865219_G_A	0	0.419354838709677	0	T|intron_variant|MODIFIER|C17orf100|ENSG00000256806|transcript|ENST00000634977.1|nonsense_mediated_decay|1/1|c.*327+14609C>T||||||WARNING_TRANSCRIPT_NO_START_CODON,T|intron_variant|MODIFIER|C17orf100|ENSG00000256806|transcript|ENST00000635042.1|nonsense_mediated_decay|1/1|n.*327+14609C>T||||||,T|intron_variant|MODIFIER|ALOX15P1|ENSG00000274114|transcript|ENST00000634558.1|processed_transcript|2/3|n.510+9420C>T||||||,T|intron_variant|MODIFIER|ALOX15P1|ENSG00000274114|transcript|ENST00000634823.1|processed_transcript|2/2|n.264+8289C>T||||||	chromosome 17 open reading frame 100 ; arachidonate 15-lipoxygenase pseudogene 1
1249710	7_65918480_G_A	0	0.324324324324324	0	C|intron_variant|MODIFIER|C17orf100|ENSG00000256806|transcript|ENST00000634977.1|nonsense_mediated_decay|1/1|c.*328-13786T>C||||||WARNING_TRANSCRIPT_NO_START_CODON,C|intron_variant|MODIFIER|C17orf100|ENSG00000256806|transcript|ENST00000635042.1|nonsense_mediated_decay|1/1|n.*327+18178T>C||||||,C|intron_variant|MODIFIER|ALOX15P1|ENSG00000274114|transcript|ENST00000634558.1|processed_transcript|2/3|n.510+12989T>C||||||,C|intron_variant|MODIFIER|ALOX15P1|ENSG00000274114|transcript|ENST00000634823.1|processed_transcript|2/2|n.264+11858T>C||||||	chromosome 17 open reading frame 100 ; arachidonate 15-lipoxygenase pseudogene 1
1249711	7_66198406_C_T	0	0.464285714285714	0	INTERGENIC	NA
1249712	7_66200069_A_G	0	1	0	INTERGENIC	NA
1249713	7_66253730_G_A	0	1	0	G|intron_variant|MODIFIER|ALOX12-AS1|ENSG00000215067|transcript|ENST00000570562.5|pseudogene|2/3|n.238-47026A>C||||||,G|intron_variant|MODIFIER|ALOX12-AS1|ENSG00000215067|transcript|ENST00000575889.5|pseudogene|2/3|n.217-1805A>C||||||,G|intron_variant|MODIFIER|ALOX12P2|ENSG00000262943|transcript|ENST00000574183.1|processed_transcript|1/1|n.73-25573T>G||||||,G|intron_variant|MODIFIER|ALOX12-AS1|ENSG00000215067|transcript|ENST00000572385.5|pseudogene|2/3|n.231-47026A>C||||||,G|intron_variant|MODIFIER|ALOX12-AS1|ENSG00000215067|transcript|ENST00000653385.1|pseudogene|1/2|n.140-47026A>C||||||,G|intron_variant|MODIFIER|ALOX12-AS1|ENSG00000215067|transcript|ENST00000659418.1|pseudogene|1/2|n.102-47026A>C||||||,G|non_coding_transcript_exon_variant|MODIFIER|AC027763.1|ENSG00000262503|transcript|ENST00000572223.1|processed_pseudogene|1/1|n.104A>C||||||	ALOX12 antisense RNA 1 ; arachidonate 12-lipoxygenase pseudogene 2 ; Spi-C transcription factor (Spi-1/PU.1 related) (SPIC) pseudogene
1249714	7_66277271_A_G	0	0.717391304347826	0	G|intron_variant|MODIFIER|ALOX12-AS1|ENSG00000215067|transcript|ENST00000570562.5|pseudogene|2/3|n.237+31036A>C||||||,G|intron_variant|MODIFIER|ALOX12-AS1|ENSG00000215067|transcript|ENST00000575889.5|pseudogene|2/3|n.216+31036A>C||||||,G|intron_variant|MODIFIER|AC027763.2|ENSG00000263316|transcript|ENST00000573755.1|pseudogene|1/4|n.63+138A>C||||||,G|intron_variant|MODIFIER|ALOX12-AS1|ENSG00000215067|transcript|ENST00000572385.5|pseudogene|2/3|n.230+31036A>C||||||,G|intron_variant|MODIFIER|ALOX12-AS1|ENSG00000215067|transcript|ENST00000653385.1|pseudogene|1/2|n.139+33436A>C||||||,G|intron_variant|MODIFIER|ALOX12-AS1|ENSG00000215067|transcript|ENST00000659418.1|pseudogene|1/2|n.101+33436A>C||||||	ALOX12 antisense RNA 1 ; novel transcript, antisense to ALOX12P2
1249715	7_66294786_T_A	0	1	0	C|intron_variant|MODIFIER|ALOX12|ENSG00000108839|transcript|ENST00000251535.11|protein_coding|1/13|n.135+160T>C||||||,C|intron_variant|MODIFIER|ALOX12-AS1|ENSG00000215067|transcript|ENST00000399541.6|pseudogene|2/2|n.234-10872A>G||||||,C|intron_variant|MODIFIER|AC040977.2|ENSG00000267047|transcript|ENST00000572547.1|pseudogene|3/3|n.452-10872A>G||||||,C|intron_variant|MODIFIER|ALOX12-AS1|ENSG00000215067|transcript|ENST00000570562.5|pseudogene|2/3|n.237+13384A>G||||||,C|intron_variant|MODIFIER|ALOX12-AS1|ENSG00000215067|transcript|ENST00000575889.5|pseudogene|2/3|n.216+13384A>G||||||,C|intron_variant|MODIFIER|ALOX12-AS1|ENSG00000215067|transcript|ENST00000572385.5|pseudogene|2/3|n.230+13384A>G||||||,C|intron_variant|MODIFIER|ALOX12-AS1|ENSG00000215067|transcript|ENST00000653385.1|pseudogene|1/2|n.139+15784A>G||||||,C|intron_variant|MODIFIER|ALOX12-AS1|ENSG00000215067|transcript|ENST00000659418.1|pseudogene|1/2|n.101+15784A>G||||||	arachidonate 12-lipoxygenase, 12S type ; ALOX12 antisense RNA 1 ; novel transcript
1249716	7_66358384_T_A	0	0.41025641025641	0	C|intron_variant|MODIFIER|BCL6B|ENSG00000161940|transcript|ENST00000293805.10|protein_coding|5/8|n.890-224T>C||||||	BCL6B transcription repressor
1249717	7_66434860_C_T	0	0.473684210526316	0	C|synonymous_variant|LOW|BCL6B|ENSG00000161940|transcript|ENST00000537931.2|protein_coding|1/4|c.105T>C|p.His35His|105/865|105/405|35/134||WARNING_TRANSCRIPT_NO_START_CODON,C|non_coding_transcript_exon_variant|MODIFIER|BCL6B|ENSG00000161940|transcript|ENST00000293805.10|protein_coding|6/9|n.1038T>C||||||	BCL6B transcription repressor
1249718	7_66630959_A_T	0	1	0	G|5_prime_UTR_variant|MODIFIER|ASGR2|ENSG00000161944|transcript|ENST00000355035.9|protein_coding|1/9|n.-183T>C|||||399|,G|5_prime_UTR_variant|MODIFIER|ASGR2|ENSG00000161944|transcript|ENST00000254850.11|protein_coding|1/9|n.-95T>C|||||399|,G|5_prime_UTR_variant|MODIFIER|ASGR2|ENSG00000161944|transcript|ENST00000574868.1|protein_coding|3/7|c.-95T>C|||||399|WARNING_TRANSCRIPT_INCOMPLETE,G|non_coding_transcript_exon_variant|MODIFIER|ASGR2|ENSG00000161944|transcript|ENST00000355035.9|protein_coding|1/9|n.-183T>C||||||,G|non_coding_transcript_exon_variant|MODIFIER|ASGR2|ENSG00000161944|transcript|ENST00000254850.11|protein_coding|1/9|n.-95T>C||||||,G|non_coding_transcript_exon_variant|MODIFIER|ASGR2|ENSG00000161944|transcript|ENST00000576487.5|retained_intron|1/5|n.187T>C||||||,G|non_coding_transcript_exon_variant|MODIFIER|ASGR2|ENSG00000161944|transcript|ENST00000450034.7|retained_intron|2/6|n.242T>C||||||	asialoglycoprotein receptor 2
1249719	7_66693511_C_A	0	0.533333333333333	0	C|intron_variant|MODIFIER|CTDNEP1|ENSG00000175826|transcript|ENST00000318988.10|protein_coding|1/8|n.-306+62A>G||||||,C|intron_variant|MODIFIER|AC003688.1|ENSG00000262302|transcript|ENST00000577138.1|nonsense_mediated_decay|1/3|n.224-4394A>G||||||,C|intron_variant|MODIFIER|CTDNEP1|ENSG00000175826|transcript|ENST00000572043.5|protein_coding|1/7|n.-298+677A>G||||||,C|intron_variant|MODIFIER|ELP5|ENSG00000170291|transcript|ENST00000573699.5|protein_coding|1/5|n.-78+164T>C||||||,C|intron_variant|MODIFIER|CTDNEP1|ENSG00000175826|transcript|ENST00000575783.5|protein_coding|1/7|c.-117+228A>G||||||WARNING_TRANSCRIPT_INCOMPLETE,C|intron_variant|MODIFIER|CTDNEP1|ENSG00000175826|transcript|ENST00000573600.5|protein_coding|1/8|n.-305-136A>G||||||,C|intron_variant|MODIFIER|CTDNEP1|ENSG00000175826|transcript|ENST00000571409.1|protein_coding|1/5|c.-305-136A>G||||||WARNING_TRANSCRIPT_NO_STOP_CODON	CTD nuclear envelope phosphatase 1 ; novel protein ; elongator acetyltransferase complex subunit 5
1249720	7_66697655_G_A	0	0.636363636363636	0	G|intron_variant|MODIFIER|ELP5|ENSG00000170291|transcript|ENST00000576496.5|protein_coding|3/6|c.182+130A>G||||||WARNING_TRANSCRIPT_NO_START_CODON,G|intron_variant|MODIFIER|ELP5|ENSG00000170291|transcript|ENST00000396627.6|protein_coding|4/8|n.236+130A>G||||||,G|intron_variant|MODIFIER|ELP5|ENSG00000170291|transcript|ENST00000396628.6|protein_coding|3/7|n.236+130A>G||||||,G|intron_variant|MODIFIER|ELP5|ENSG00000170291|transcript|ENST00000574993.5|protein_coding|3/5|n.236+130A>G||||||,G|intron_variant|MODIFIER|ELP5|ENSG00000170291|transcript|ENST00000573657.5|protein_coding|3/3|n.236+130A>G||||||,G|intron_variant|MODIFIER|ELP5|ENSG00000170291|transcript|ENST00000574255.5|protein_coding|4/4|n.236+130A>G||||||,G|intron_variant|MODIFIER|ELP5|ENSG00000170291|transcript|ENST00000570500.5|protein_coding|4/4|n.236+130A>G||||||,G|intron_variant|MODIFIER|ELP5|ENSG00000170291|transcript|ENST00000574841.2|protein_coding|2/2|n.-92+130A>G||||||,G|intron_variant|MODIFIER|AC003688.1|ENSG00000262302|transcript|ENST00000577138.1|nonsense_mediated_decay|1/3|n.224-5785T>C||||||,G|intron_variant|MODIFIER|ELP5|ENSG00000170291|transcript|ENST00000573699.5|protein_coding|4/5|n.236+130A>G||||||,G|intron_variant|MODIFIER|ELP5|ENSG00000170291|transcript|ENST00000570322.5|protein_coding|3/6|c.212+130A>G||||||WARNING_TRANSCRIPT_NO_START_CODON,G|intron_variant|MODIFIER|ELP5|ENSG00000170291|transcript|ENST00000571146.2|nonsense_mediated_decay|2/4|c.140+130A>G||||||WARNING_TRANSCRIPT_NO_START_CODON,G|intron_variant|MODIFIER|ELP5|ENSG00000170291|transcript|ENST00000573513.5|protein_coding|4/6|n.236+130A>G||||||,G|intron_variant|MODIFIER|ELP5|ENSG00000170291|transcript|ENST00000354429.6|protein_coding|4/8|n.236+130A>G||||||,G|intron_variant|MODIFIER|ELP5|ENSG00000170291|transcript|ENST00000356683.6|protein_coding|4/6|n.236+130A>G||||||	elongator acetyltransferase complex subunit 5 ; novel protein
1249721	7_66740591_A_C	0	0.636363636363636	0	A|3_prime_UTR_variant|MODIFIER|ELP5|ENSG00000170291|transcript|ENST00000574993.5|protein_coding|6/6|n.*347G>A|||||347|,A|3_prime_UTR_variant|MODIFIER|ELP5|ENSG00000170291|transcript|ENST00000356683.6|protein_coding|7/7|n.*347G>A|||||347|,A|intron_variant|MODIFIER|ELP5|ENSG00000170291|transcript|ENST00000396627.6|protein_coding|8/8|n.836+206G>A||||||,A|intron_variant|MODIFIER|ELP5|ENSG00000170291|transcript|ENST00000396628.6|protein_coding|7/7|n.836+206G>A||||||,A|intron_variant|MODIFIER|AC003688.1|ENSG00000262302|transcript|ENST00000577138.1|nonsense_mediated_decay|1/3|n.223+2689C>T||||||,A|intron_variant|MODIFIER|ELP5|ENSG00000170291|transcript|ENST00000570322.5|protein_coding|6/6|c.712-439G>A||||||WARNING_TRANSCRIPT_NO_START_CODON,A|intron_variant|MODIFIER|ELP5|ENSG00000170291|transcript|ENST00000354429.6|protein_coding|8/8|n.836+206G>A||||||,A|non_coding_transcript_exon_variant|MODIFIER|ELP5|ENSG00000170291|transcript|ENST00000574993.5|protein_coding|6/6|n.*347G>A||||||,A|non_coding_transcript_exon_variant|MODIFIER|ELP5|ENSG00000170291|transcript|ENST00000356683.6|protein_coding|7/7|n.*347G>A||||||	elongator acetyltransferase complex subunit 5 ; novel protein
1249722	7_66780299_G_A	0	0.837837837837838	0	INTERGENIC	NA
1249723	7_66800574_C_G	0	0.242424242424242	0	A|5_prime_UTR_variant|MODIFIER|SLC2A4|ENSG00000181856|transcript|ENST00000317370.13|protein_coding|1/11|n.-162G>A|||||162|,A|5_prime_UTR_variant|MODIFIER|SLC2A4|ENSG00000181856|transcript|ENST00000572485.5|nonsense_mediated_decay|1/11|n.-162G>A|||||162|,A|5_prime_UTR_variant|MODIFIER|SLC2A4|ENSG00000181856|transcript|ENST00000571308.5|protein_coding|1/10|n.-162G>A|||||162|,A|non_coding_transcript_exon_variant|MODIFIER|SLC2A4|ENSG00000181856|transcript|ENST00000317370.13|protein_coding|1/11|n.-162G>A||||||,A|non_coding_transcript_exon_variant|MODIFIER|SLC2A4|ENSG00000181856|transcript|ENST00000572485.5|nonsense_mediated_decay|1/11|n.-162G>A||||||,A|non_coding_transcript_exon_variant|MODIFIER|SLC2A4|ENSG00000181856|transcript|ENST00000571308.5|protein_coding|1/10|n.-162G>A||||||	solute carrier family 2 member 4
1249724	7_66945373_G_A	0	0.62962962962963	0	T|3_prime_UTR_variant|MODIFIER|YBX2|ENSG00000006047|transcript|ENST00000007699.10|protein_coding|8/9|n.*19G>A|||||19|,T|3_prime_UTR_variant|MODIFIER|YBX2|ENSG00000006047|transcript|ENST00000571464.1|protein_coding|4/5|n.*19G>A|||||19|,T|non_coding_transcript_exon_variant|MODIFIER|YBX2|ENSG00000006047|transcript|ENST00000007699.10|protein_coding|8/9|n.*19G>A||||||,T|non_coding_transcript_exon_variant|MODIFIER|YBX2|ENSG00000006047|transcript|ENST00000571485.5|retained_intron|5/6|n.4149G>A||||||,T|non_coding_transcript_exon_variant|MODIFIER|YBX2|ENSG00000006047|transcript|ENST00000571834.5|retained_intron|7/8|n.1791G>A||||||,T|non_coding_transcript_exon_variant|MODIFIER|YBX2|ENSG00000006047|transcript|ENST00000571464.1|protein_coding|4/5|n.*19G>A||||||	Y-box binding protein 2
1249725	7_66994158_A_C	0	0.972972972972973	0	A|intron_variant|MODIFIER|YBX2|ENSG00000006047|transcript|ENST00000007699.10|protein_coding|6/8|n.848+32C>T||||||,A|intron_variant|MODIFIER|YBX2|ENSG00000006047|transcript|ENST00000571485.5|retained_intron|3/5|n.3886+32C>T||||||,A|intron_variant|MODIFIER|YBX2|ENSG00000006047|transcript|ENST00000571834.5|retained_intron|5/7|n.1528+32C>T||||||,A|intron_variant|MODIFIER|YBX2|ENSG00000006047|transcript|ENST00000570720.1|retained_intron|2/2|n.417+32C>T||||||,A|intron_variant|MODIFIER|YBX2|ENSG00000006047|transcript|ENST00000571464.1|protein_coding|2/4|n.245+32C>T||||||	Y-box binding protein 2
1249726	7_67017743_C_T	0	0.633333333333333	0	T|intron_variant|MODIFIER|YBX2|ENSG00000006047|transcript|ENST00000007699.10|protein_coding|4/8|n.460-156G>A||||||,T|intron_variant|MODIFIER|YBX2|ENSG00000006047|transcript|ENST00000571485.5|retained_intron|1/5|n.3498-156G>A||||||,T|intron_variant|MODIFIER|YBX2|ENSG00000006047|transcript|ENST00000571834.5|retained_intron|3/7|n.1140-156G>A||||||,T|intron_variant|MODIFIER|YBX2|ENSG00000006047|transcript|ENST00000570627.1|processed_transcript|5/5|n.485-156G>A||||||	Y-box binding protein 2
1249727	7_67119023_A_G	0	0.3125	0	INTERGENIC	NA
1249728	7_67183013_G_A	0	0.551724137931034	0	G|intron_variant|MODIFIER|EIF5A|ENSG00000132507|transcript|ENST00000336452.11|protein_coding|2/5|n.255+441C>G||||||,G|intron_variant|MODIFIER|EIF5A|ENSG00000132507|transcript|ENST00000336458.13|protein_coding|2/5|n.165+441C>G||||||,G|intron_variant|MODIFIER|EIF5A|ENSG00000132507|transcript|ENST00000419711.6|protein_coding|2/5|n.165+441C>G||||||,G|intron_variant|MODIFIER|EIF5A|ENSG00000132507|transcript|ENST00000416016.2|protein_coding|2/5|n.165+441C>G||||||,G|intron_variant|MODIFIER|EIF5A|ENSG00000132507|transcript|ENST00000573542.5|protein_coding|2/5|n.165+441C>G||||||,G|intron_variant|MODIFIER|EIF5A|ENSG00000132507|transcript|ENST00000573714.5|protein_coding|2/4|n.165+441C>G||||||,G|intron_variant|MODIFIER|EIF5A|ENSG00000132507|transcript|ENST00000576930.5|protein_coding|3/6|n.165+441C>G||||||,G|intron_variant|MODIFIER|EIF5A|ENSG00000132507|transcript|ENST00000572815.5|protein_coding|2/4|n.165+441C>G||||||,G|intron_variant|MODIFIER|EIF5A|ENSG00000132507|transcript|ENST00000571955.5|protein_coding|3/6|n.165+441C>G||||||,G|non_coding_transcript_exon_variant|MODIFIER|EIF5A|ENSG00000132507|transcript|ENST00000355068.4|retained_intron|2/2|n.711C>G||||||	eukaryotic translation initiation factor 5A
1249729	7_67393390_A_C	0	1	1	C|3_prime_UTR_variant|MODIFIER|EIF5A|ENSG00000132507|transcript|ENST00000336452.11|protein_coding|6/6|n.*410T>C|||||580|,C|3_prime_UTR_variant|MODIFIER|EIF5A|ENSG00000132507|transcript|ENST00000336458.13|protein_coding|6/6|n.*410T>C|||||580|,C|3_prime_UTR_variant|MODIFIER|EIF5A|ENSG00000132507|transcript|ENST00000419711.6|protein_coding|6/6|n.*410T>C|||||580|,C|3_prime_UTR_variant|MODIFIER|EIF5A|ENSG00000132507|transcript|ENST00000416016.2|protein_coding|6/6|n.*410T>C|||||580|,C|3_prime_UTR_variant|MODIFIER|EIF5A|ENSG00000132507|transcript|ENST00000573542.5|protein_coding|6/6|n.*410T>C|||||580|,C|3_prime_UTR_variant|MODIFIER|EIF5A|ENSG00000132507|transcript|ENST00000576930.5|protein_coding|7/7|n.*410T>C|||||580|,C|3_prime_UTR_variant|MODIFIER|EIF5A|ENSG00000132507|transcript|ENST00000571955.5|protein_coding|7/7|n.*410T>C|||||580|,C|intron_variant|MODIFIER|GPS2|ENSG00000132522|transcript|ENST00000570780.5|protein_coding|9/9|n.970-627A>G||||||,C|non_coding_transcript_exon_variant|MODIFIER|EIF5A|ENSG00000132507|transcript|ENST00000336452.11|protein_coding|6/6|n.*410T>C||||||,C|non_coding_transcript_exon_variant|MODIFIER|EIF5A|ENSG00000132507|transcript|ENST00000336458.13|protein_coding|6/6|n.*410T>C||||||,C|non_coding_transcript_exon_variant|MODIFIER|EIF5A|ENSG00000132507|transcript|ENST00000419711.6|protein_coding|6/6|n.*410T>C||||||,C|non_coding_transcript_exon_variant|MODIFIER|EIF5A|ENSG00000132507|transcript|ENST00000416016.2|protein_coding|6/6|n.*410T>C||||||,C|non_coding_transcript_exon_variant|MODIFIER|EIF5A|ENSG00000132507|transcript|ENST00000573542.5|protein_coding|6/6|n.*410T>C||||||,C|non_coding_transcript_exon_variant|MODIFIER|EIF5A|ENSG00000132507|transcript|ENST00000576930.5|protein_coding|7/7|n.*410T>C||||||,C|non_coding_transcript_exon_variant|MODIFIER|EIF5A|ENSG00000132507|transcript|ENST00000571955.5|protein_coding|7/7|n.*410T>C||||||	eukaryotic translation initiation factor 5A ; G protein pathway suppressor 2
1249730	7_67399497_G_A	0	1	0	A|intron_variant|MODIFIER|NEURL4|ENSG00000215041|transcript|ENST00000315614.11|protein_coding|28/28|n.4478+232C>T||||||,A|intron_variant|MODIFIER|NEURL4|ENSG00000215041|transcript|ENST00000399464.7|protein_coding|28/28|n.4484+232C>T||||||,A|intron_variant|MODIFIER|AC026954.2|ENSG00000261915|transcript|ENST00000315601.8|nonsense_mediated_decay|7/18|n.824+232C>T||||||,A|intron_variant|MODIFIER|NEURL4|ENSG00000215041|transcript|ENST00000572680.1|retained_intron|2/2|n.614+232C>T||||||,A|intron_variant|MODIFIER|AC026954.2|ENSG00000261915|transcript|ENST00000575474.1|nonsense_mediated_decay|7/18|n.923+232C>T||||||,A|intron_variant|MODIFIER|NEURL4|ENSG00000215041|transcript|ENST00000573186.5|nonsense_mediated_decay|27/27|n.*685+232C>T||||||,A|intron_variant|MODIFIER|NEURL4|ENSG00000215041|transcript|ENST00000570460.5|protein_coding|27/27|n.4412+232C>T||||||	neuralized E3 ubiquitin protein ligase 4 ; novel protein
1249731	7_67423164_A_G	0	0.62962962962963	0	G|splice_region_variant&intron_variant|LOW|AC026954.1|ENSG00000224647|transcript|ENST00000429771.1|unitary_pseudogene|6/6|n.1188+7A>G||||||	novel protein phosphatase inhibitor 2 (IPP-2) domain pseudogene
1249732	7_67506741_G_T	0	0.625	0	T|intron_variant|MODIFIER|ZBTB4|ENSG00000174282|transcript|ENST00000311403.4|protein_coding|1/3|n.-81+4085G>A||||||	zinc finger and BTB domain containing 4
1249733	7_67557692_T_C	0	1	0	G|intron_variant|MODIFIER|POLR2A|ENSG00000181222|transcript|ENST00000617998.6|processed_transcript|20/28|n.3865-51A>G||||||,G|intron_variant|MODIFIER|POLR2A|ENSG00000181222|transcript|ENST00000573603.1|retained_intron|1/2|n.6-51A>G||||||,G|intron_variant|MODIFIER|POLR2A|ENSG00000181222|transcript|ENST00000674977.2|protein_coding|20/29|n.3466-51A>G||||||	RNA polymerase II subunit A
1249734	7_67567949_G_A	0	0.354838709677419	0	C|non_coding_transcript_exon_variant|MODIFIER|POLR2A|ENSG00000181222|transcript|ENST00000617998.6|processed_transcript|29/29|n.6369T>C||||||	RNA polymerase II subunit A
1249735	7_67571235_C_T	0	0.294117647058824	0	T|non_coding_transcript_exon_variant|MODIFIER|POLR2A|ENSG00000181222|transcript|ENST00000617998.6|processed_transcript|29/29|n.6481C>T||||||	RNA polymerase II subunit A
1249736	7_67575298_T_A	0	1	1	INTERGENIC	NA
1249737	7_67580422_C_T	0	0.4	0	INTERGENIC	NA
1249738	7_67593699_T_C	0	0.32	0	A|non_coding_transcript_exon_variant|MODIFIER|TNFSF12|ENSG00000239697|transcript|ENST00000322272.11|nonsense_mediated_decay|3/8|n.276C>A||||||,A|non_coding_transcript_exon_variant|MODIFIER|TNFSF12-TNFSF13|ENSG00000248871|transcript|ENST00000293826.4|protein_coding|3/11|n.276C>A||||||,A|non_coding_transcript_exon_variant|MODIFIER|TNFSF12|ENSG00000239697|transcript|ENST00000293825.11|protein_coding|3/7|n.276C>A||||||,A|non_coding_transcript_exon_variant|MODIFIER|TNFSF12|ENSG00000239697|transcript|ENST00000462811.1|processed_transcript|2/6|n.107C>A||||||,A|non_coding_transcript_exon_variant|MODIFIER|TNFSF12|ENSG00000239697|transcript|ENST00000462619.5|retained_intron|2/6|n.166C>A||||||,A|non_coding_transcript_exon_variant|MODIFIER|TNFSF12|ENSG00000239697|transcript|ENST00000650738.1|retained_intron|2/4|n.122C>A||||||	TNF superfamily member 12 ; TNFSF12-TNFSF13 readthrough
1249739	7_67594309_G_T	0	0.294117647058824	0	T|intron_variant|MODIFIER|TNFSF12|ENSG00000239697|transcript|ENST00000322272.11|nonsense_mediated_decay|3/7|n.284-197C>T||||||,T|intron_variant|MODIFIER|TNFSF12-TNFSF13|ENSG00000248871|transcript|ENST00000293826.4|protein_coding|3/10|n.284-197C>T||||||,T|intron_variant|MODIFIER|TNFSF12|ENSG00000239697|transcript|ENST00000293825.11|protein_coding|3/6|n.284-197C>T||||||,T|intron_variant|MODIFIER|TNFSF12|ENSG00000239697|transcript|ENST00000462811.1|processed_transcript|2/5|n.115-197C>T||||||,T|intron_variant|MODIFIER|TNFSF12|ENSG00000239697|transcript|ENST00000462619.5|retained_intron|2/5|n.174-197C>T||||||,T|intron_variant|MODIFIER|TNFSF12|ENSG00000239697|transcript|ENST00000650738.1|retained_intron|2/3|n.130-197C>T||||||	TNF superfamily member 12 ; TNFSF12-TNFSF13 readthrough
1249740	7_67595436_T_C	0	0.405405405405405	1	C|intron_variant|MODIFIER|TNFSF12-TNFSF13|ENSG00000248871|transcript|ENST00000293826.4|protein_coding|6/10|n.498+1250T>C||||||,C|non_coding_transcript_exon_variant|MODIFIER|AC016876.3|ENSG00000276384|transcript|ENST00000610459.1|pseudogene|1/1|n.94A>G||||||	TNFSF12-TNFSF13 readthrough ; novel transcript, antisense to TNFSF12
1249741	7_67598099_A_G	0	1	0	G|intron_variant|MODIFIER|TNFSF13|ENSG00000161955|transcript|ENST00000380535.8|protein_coding|1/4|n.259-196A>G||||||,G|intron_variant|MODIFIER|TNFSF13|ENSG00000161955|transcript|ENST00000483039.5|protein_coding|1/4|n.-71-194A>G||||||,G|intron_variant|MODIFIER|TNFSF13|ENSG00000161955|transcript|ENST00000625791.2|protein_coding|1/4|n.259-199A>G||||||,G|intron_variant|MODIFIER|TNFSF13|ENSG00000161955|transcript|ENST00000396542.5|protein_coding|2/5|n.208-199A>G||||||,G|non_coding_transcript_exon_variant|MODIFIER|TNFSF12-TNFSF13|ENSG00000248871|transcript|ENST00000293826.4|protein_coding|7/11|n.527A>G||||||,G|non_coding_transcript_exon_variant|MODIFIER|TNFSF13|ENSG00000161955|transcript|ENST00000349228.8|protein_coding|2/5|n.287A>G||||||,G|non_coding_transcript_exon_variant|MODIFIER|TNFSF13|ENSG00000161955|transcript|ENST00000338784.8|protein_coding|2/6|n.287A>G||||||,G|non_coding_transcript_exon_variant|MODIFIER|TNFSF13|ENSG00000161955|transcript|ENST00000396545.4|protein_coding|2/7|n.287A>G||||||,G|non_coding_transcript_exon_variant|MODIFIER|TNFSF13|ENSG00000161955|transcript|ENST00000438470.5|protein_coding|3/5|n.236A>G||||||,G|non_coding_transcript_exon_variant|MODIFIER|TNFSF13|ENSG00000161955|transcript|ENST00000436057.5|protein_coding|3/6|n.236A>G||||||	TNF superfamily member 13 ; TNFSF12-TNFSF13 readthrough
1249742	7_67598807_G_A	0	1	0	C|intron_variant|MODIFIER|SENP3|ENSG00000161956|transcript|ENST00000321337.12|protein_coding|1/10|n.-12+155G>C||||||,C|intron_variant|MODIFIER|SENP3|ENSG00000161956|transcript|ENST00000429205.6|protein_coding|1/11|n.-12+155G>C||||||	SUMO specific peptidase 3
1249743	7_67599255_T_C	0	0.272727272727273	0	A|intron_variant|MODIFIER|SENP3|ENSG00000161956|transcript|ENST00000321337.12|protein_coding|7/10|n.1342-217C>A||||||,A|intron_variant|MODIFIER|SENP3-EIF4A1|ENSG00000277957|transcript|ENST00000614237.1|nonsense_mediated_decay|6/20|c.1132-217C>A||||||WARNING_TRANSCRIPT_NO_START_CODON,A|intron_variant|MODIFIER|SENP3|ENSG00000161956|transcript|ENST00000580231.5|protein_coding|4/7|c.331-217C>A||||||WARNING_TRANSCRIPT_NO_START_CODON,A|intron_variant|MODIFIER|SENP3|ENSG00000161956|transcript|ENST00000619785.1|nonsense_mediated_decay|3/6|c.*86-217C>A||||||WARNING_TRANSCRIPT_NO_START_CODON,A|intron_variant|MODIFIER|SENP3|ENSG00000161956|transcript|ENST00000610454.4|protein_coding|1/5|c.58-217C>A||||||WARNING_TRANSCRIPT_NO_START_CODON,A|intron_variant|MODIFIER|SENP3|ENSG00000161956|transcript|ENST00000429205.6|protein_coding|7/11|n.1342-217C>A||||||	SUMO specific peptidase 3 ; SENP3-EIF4A1 readthrough (NMD candidate)
1249744	7_67603891_A_G	0	1	1	C|non_coding_transcript_exon_variant|MODIFIER|AC016876.2|ENSG00000264772|transcript|ENST00000581621.1|pseudogene|8/12|n.2677T>C||||||	novel transcript
1249745	7_67605369_G_T	0	1	0	T|intron_variant|MODIFIER|AC016876.1|ENSG00000233223|transcript|ENST00000417897.1|pseudogene|1/1|n.152-533G>A||||||,T|intron_variant|MODIFIER|AC016876.1|ENSG00000233223|transcript|ENST00000415124.1|pseudogene|1/1|n.156-536G>A||||||,T|intron_variant|MODIFIER|AC016876.1|ENSG00000233223|transcript|ENST00000572046.1|pseudogene|1/1|n.135+180G>A||||||,T|intron_variant|MODIFIER|AC016876.1|ENSG00000233223|transcript|ENST00000573187.1|pseudogene|1/1|n.620-165G>A||||||,T|intron_variant|MODIFIER|AC016876.1|ENSG00000233223|transcript|ENST00000655859.1|pseudogene|1/1|n.170-165G>A||||||	novel transcript, antisense to MPDU1 and CD68
1249746	7_67611866_C_T	0	1	1	T|intron_variant|MODIFIER|FXR2|ENSG00000129245|transcript|ENST00000250113.12|protein_coding|1/16|n.81+3226G>A||||||,T|intron_variant|MODIFIER|FXR2|ENSG00000129245|transcript|ENST00000571597.1|protein_coding|1/5|c.-130+3565G>A||||||WARNING_TRANSCRIPT_INCOMPLETE	FMR1 autosomal homolog 2
1249747	7_67612194_T_C	0	1	1	A|5_prime_UTR_variant|MODIFIER|SHBG|ENSG00000129214|transcript|ENST00000441599.6|protein_coding|1/6|n.-68G>A|||||68|,A|intron_variant|MODIFIER|SHBG|ENSG00000129214|transcript|ENST00000570547.5|protein_coding|1/5|n.-61-313G>A||||||,A|intron_variant|MODIFIER|SHBG|ENSG00000129214|transcript|ENST00000572182.5|protein_coding|1/3|n.-61-313G>A||||||,A|intron_variant|MODIFIER|SHBG|ENSG00000129214|transcript|ENST00000572262.5|protein_coding|1/6|n.-61-313G>A||||||,A|intron_variant|MODIFIER|SHBG|ENSG00000129214|transcript|ENST00000574539.5|protein_coding|1/6|n.-61-313G>A||||||,A|intron_variant|MODIFIER|SHBG|ENSG00000129214|transcript|ENST00000575314.5|protein_coding|1/7|n.-61-313G>A||||||,A|intron_variant|MODIFIER|SHBG|ENSG00000129214|transcript|ENST00000576478.5|protein_coding|1/4|n.-61-313G>A||||||,A|intron_variant|MODIFIER|SHBG|ENSG00000129214|transcript|ENST00000576728.5|protein_coding|1/5|n.-61-313G>A||||||,A|intron_variant|MODIFIER|SHBG|ENSG00000129214|transcript|ENST00000340624.9|protein_coding|1/7|n.-63-311G>A||||||,A|intron_variant|MODIFIER|SHBG|ENSG00000129214|transcript|ENST00000575729.5|protein_coding|1/3|n.-63-311G>A||||||,A|non_coding_transcript_exon_variant|MODIFIER|SHBG|ENSG00000129214|transcript|ENST00000441599.6|protein_coding|1/6|n.-68G>A||||||	sex hormone binding globulin
1249748	7_67614264_A_G	0	0.25	0	INTERGENIC	NA
1249749	7_67614823_A_G	0	1	0	INTERGENIC	NA
1249750	7_67619175_C_G	0	0.375	0	INTERGENIC	NA
1249751	7_67628511_A_C	0	0.4	0	INTERGENIC	NA
1249752	7_67630793_C_T	0	0.523809523809524	0	INTERGENIC	NA
1249753	7_67632379_A_G	0	0.285714285714286	0.414634146341463	INTERGENIC	NA
1249754	7_67632419_C_G	0	0.266666666666667	0.361702127659574	T|intron_variant|MODIFIER|ATP1B2|ENSG00000129244|transcript|ENST00000577026.5|protein_coding|1/5|n.-6+534C>T||||||	ATPase Na+/K+ transporting subunit beta 2
1249755	7_67638474_T_C	0	0.363636363636364	0.448275862068966	C|intron_variant|MODIFIER|ATP1B2|ENSG00000129244|transcript|ENST00000577026.5|protein_coding|1/5|n.-5-3416G>C||||||	ATPase Na+/K+ transporting subunit beta 2
1249756	7_67644143_C_A	0	0.275862068965517	0.553191489361702	G|non_coding_transcript_exon_variant|MODIFIER|ATP1B2|ENSG00000129244|transcript|ENST00000250111.9|protein_coding|4/7|n.396A>G||||||,G|non_coding_transcript_exon_variant|MODIFIER|ATP1B2|ENSG00000129244|transcript|ENST00000577026.5|protein_coding|3/6|n.150A>G||||||	ATPase Na+/K+ transporting subunit beta 2
1249757	7_67655571_T_C	0	0.333333333333333	0.516129032258065	C|intron_variant|MODIFIER|TP53|ENSG00000141510|transcript|ENST00000413465.6|protein_coding|6/6|n.783-4366T>G||||||,C|intron_variant|MODIFIER|TP53|ENSG00000141510|transcript|ENST00000359597.8|protein_coding|8/8|n.994-136T>G||||||,C|intron_variant|MODIFIER|TP53|ENSG00000141510|transcript|ENST00000635293.1|nonsense_mediated_decay|11/11|n.*277+522T>G||||||	tumor protein p53
1249758	7_67670440_T_C	0	0.46875	0	INTERGENIC	NA
1249759	7_67670545_T_A	0	0.40625	0	INTERGENIC	NA
1249760	7_67670707_C_T	0	0.363636363636364	0.441860465116279	INTERGENIC	NA
1249761	7_67671165_C_T	0	0.236842105263158	0	INTERGENIC	NA
1249762	7_67671690_C_T	0	0.642857142857143	0.477272727272727	G|5_prime_UTR_variant|MODIFIER|DNAH2|ENSG00000183914|transcript|ENST00000572933.5|protein_coding|1/86|n.-1225C>G|||||2146|,G|non_coding_transcript_exon_variant|MODIFIER|DNAH2|ENSG00000183914|transcript|ENST00000572933.5|protein_coding|1/86|n.-1225C>G||||||	dynein axonemal heavy chain 2
1249763	7_67672247_A_G	0	0.37037037037037	0	A|5_prime_UTR_variant|MODIFIER|DNAH2|ENSG00000183914|transcript|ENST00000572933.5|protein_coding|1/86|n.-668C>A|||||1589|,A|intron_variant|MODIFIER|DNAH2|ENSG00000183914|transcript|ENST00000570791.5|protein_coding|1/13|n.-15+315C>A||||||,A|non_coding_transcript_exon_variant|MODIFIER|DNAH2|ENSG00000183914|transcript|ENST00000572933.5|protein_coding|1/86|n.-668C>A||||||	dynein axonemal heavy chain 2
1249764	7_67673827_G_A	0	0.225806451612903	1	G|5_prime_UTR_variant|MODIFIER|DNAH2|ENSG00000183914|transcript|ENST00000572933.5|protein_coding|1/86|n.-355T>G|||||1276|,G|intron_variant|MODIFIER|DNAH2|ENSG00000183914|transcript|ENST00000570791.5|protein_coding|1/13|n.-15+628T>G||||||,G|non_coding_transcript_exon_variant|MODIFIER|DNAH2|ENSG00000183914|transcript|ENST00000572933.5|protein_coding|1/86|n.-355T>G||||||	dynein axonemal heavy chain 2
1249765	7_67673850_T_G	0	0.242424242424242	1	A|5_prime_UTR_variant|MODIFIER|DNAH2|ENSG00000183914|transcript|ENST00000572933.5|protein_coding|1/86|n.-189G>A|||||1110|,A|intron_variant|MODIFIER|DNAH2|ENSG00000183914|transcript|ENST00000570791.5|protein_coding|1/13|n.-15+794G>A||||||,A|non_coding_transcript_exon_variant|MODIFIER|DNAH2|ENSG00000183914|transcript|ENST00000572933.5|protein_coding|1/86|n.-189G>A||||||	dynein axonemal heavy chain 2
1249766	7_67681394_C_T	0	0.357142857142857	0	A|intron_variant|MODIFIER|DNAH2|ENSG00000183914|transcript|ENST00000570791.5|protein_coding|13/13|n.1936-920G>A||||||,A|intron_variant|MODIFIER|DNAH2|ENSG00000183914|transcript|ENST00000572933.5|protein_coding|11/85|n.1690-920G>A||||||,A|intron_variant|MODIFIER|DNAH2|ENSG00000183914|transcript|ENST00000389173.6|protein_coding|10/84|n.1690-920G>A||||||,A|intron_variant|MODIFIER|DNAH2|ENSG00000183914|transcript|ENST00000575498.1|retained_intron|1/1|n.398-920G>A||||||	dynein axonemal heavy chain 2
1249767	7_67681633_T_C	0	0.358974358974359	0	G|intron_variant|MODIFIER|DNAH2|ENSG00000183914|transcript|ENST00000570791.5|protein_coding|13/13|n.1936-80A>G||||||,G|intron_variant|MODIFIER|DNAH2|ENSG00000183914|transcript|ENST00000572933.5|protein_coding|11/85|n.1690-80A>G||||||,G|intron_variant|MODIFIER|DNAH2|ENSG00000183914|transcript|ENST00000389173.6|protein_coding|10/84|n.1690-80A>G||||||,G|intron_variant|MODIFIER|DNAH2|ENSG00000183914|transcript|ENST00000575498.1|retained_intron|1/1|n.398-80A>G||||||	dynein axonemal heavy chain 2
1249768	7_67685327_T_C	0	0.205882352941176	0	G|3_prime_UTR_variant|MODIFIER|DNAH2|ENSG00000183914|transcript|ENST00000570791.5|protein_coding|14/14|n.*81A>G|||||81|,G|intron_variant|MODIFIER|DNAH2|ENSG00000183914|transcript|ENST00000572933.5|protein_coding|12/85|n.1904+547A>G||||||,G|intron_variant|MODIFIER|DNAH2|ENSG00000183914|transcript|ENST00000389173.6|protein_coding|11/84|n.1904+547A>G||||||,G|non_coding_transcript_exon_variant|MODIFIER|DNAH2|ENSG00000183914|transcript|ENST00000570791.5|protein_coding|14/14|n.*81A>G||||||	dynein axonemal heavy chain 2
1249769	7_67694208_T_C	0	0.285714285714286	0	A|intron_variant|MODIFIER|DNAH2|ENSG00000183914|transcript|ENST00000572933.5|protein_coding|12/85|n.1904+810C>A||||||,A|intron_variant|MODIFIER|DNAH2|ENSG00000183914|transcript|ENST00000389173.6|protein_coding|11/84|n.1904+810C>A||||||	dynein axonemal heavy chain 2
1249770	7_67695044_A_G	0	0.433333333333333	0	T|intron_variant|MODIFIER|DNAH2|ENSG00000183914|transcript|ENST00000572933.5|protein_coding|12/85|n.1904+863C>T||||||,T|intron_variant|MODIFIER|DNAH2|ENSG00000183914|transcript|ENST00000389173.6|protein_coding|11/84|n.1904+863C>T||||||	dynein axonemal heavy chain 2
1249771	7_67695451_G_A	0	0.214285714285714	0	A|intron_variant|MODIFIER|DNAH2|ENSG00000183914|transcript|ENST00000572933.5|protein_coding|12/85|n.1904+4909T>A||||||,A|intron_variant|MODIFIER|DNAH2|ENSG00000183914|transcript|ENST00000389173.6|protein_coding|11/84|n.1904+4909T>A||||||	dynein axonemal heavy chain 2
1249772	7_67698422_G_A	0	0.233333333333333	0	A|intron_variant|MODIFIER|DNAH2|ENSG00000183914|transcript|ENST00000572933.5|protein_coding|12/85|n.1904+5328T>A||||||,A|intron_variant|MODIFIER|DNAH2|ENSG00000183914|transcript|ENST00000389173.6|protein_coding|11/84|n.1904+5328T>A||||||	dynein axonemal heavy chain 2
1249773	7_67698718_G_A	0	0.363636363636364	0	G|intron_variant|MODIFIER|DNAH2|ENSG00000183914|transcript|ENST00000572933.5|protein_coding|12/85|n.1905-6808A>G||||||,G|intron_variant|MODIFIER|DNAH2|ENSG00000183914|transcript|ENST00000389173.6|protein_coding|11/84|n.1905-6808A>G||||||	dynein axonemal heavy chain 2
1249774	7_67700039_T_C	0	0.275	0	A|intron_variant|MODIFIER|DNAH2|ENSG00000183914|transcript|ENST00000572933.5|protein_coding|12/85|n.1905-6744G>A||||||,A|intron_variant|MODIFIER|DNAH2|ENSG00000183914|transcript|ENST00000389173.6|protein_coding|11/84|n.1905-6744G>A||||||	dynein axonemal heavy chain 2
1249775	7_67705485_C_A	0	0.333333333333333	0	A|intron_variant|MODIFIER|DNAH2|ENSG00000183914|transcript|ENST00000572933.5|protein_coding|12/85|n.1905-4084G>A||||||,A|intron_variant|MODIFIER|DNAH2|ENSG00000183914|transcript|ENST00000389173.6|protein_coding|11/84|n.1905-4084G>A||||||	dynein axonemal heavy chain 2
1249776	7_67707238_T_C	0	0.292682926829268	0	A|intron_variant|MODIFIER|DNAH2|ENSG00000183914|transcript|ENST00000572933.5|protein_coding|12/85|n.1905-3741G>A||||||,A|intron_variant|MODIFIER|DNAH2|ENSG00000183914|transcript|ENST00000389173.6|protein_coding|11/84|n.1905-3741G>A||||||	dynein axonemal heavy chain 2
1249777	7_67737380_A_G	0	0.4	1	T|intron_variant|MODIFIER|DNAH2|ENSG00000183914|transcript|ENST00000572933.5|protein_coding|55/85|n.8560-64C>T||||||,T|intron_variant|MODIFIER|DNAH2|ENSG00000183914|transcript|ENST00000389173.6|protein_coding|54/84|n.8560-64C>T||||||	dynein axonemal heavy chain 2
1249778	7_67738843_A_C	0	0.225806451612903	1	G|intron_variant|MODIFIER|DNAH2|ENSG00000183914|transcript|ENST00000572933.5|protein_coding|57/85|n.8832+61C>G||||||,G|intron_variant|MODIFIER|DNAH2|ENSG00000183914|transcript|ENST00000389173.6|protein_coding|56/84|n.8832+61C>G||||||	dynein axonemal heavy chain 2
1249779	7_67739208_C_T	0	0.3	0.947368421052632	G|intron_variant|MODIFIER|DNAH2|ENSG00000183914|transcript|ENST00000572933.5|protein_coding|63/85|n.9730-4408A>G||||||,G|intron_variant|MODIFIER|DNAH2|ENSG00000183914|transcript|ENST00000389173.6|protein_coding|62/84|n.9730-4408A>G||||||,G|intron_variant|MODIFIER|DNAH2|ENSG00000183914|transcript|ENST00000575105.1|protein_coding|4/22|c.577-4408A>G||||||WARNING_TRANSCRIPT_INCOMPLETE	dynein axonemal heavy chain 2
1249780	7_67742850_T_C	0	0.393939393939394	1	T|missense_variant|MODERATE|DNAH2|ENSG00000183914|transcript|ENST00000575105.1|protein_coding|12/23|c.1646C>T|p.Thr549Ile|1646/3476|1646/3476|549/1157||WARNING_TRANSCRIPT_INCOMPLETE,T|non_coding_transcript_exon_variant|MODIFIER|DNAH2|ENSG00000183914|transcript|ENST00000572933.5|protein_coding|71/86|n.10799C>T||||||,T|non_coding_transcript_exon_variant|MODIFIER|DNAH2|ENSG00000183914|transcript|ENST00000389173.6|protein_coding|70/85|n.10799C>T||||||	dynein axonemal heavy chain 2
1249781	7_67743354_C_A	0	0.32	1	A|intron_variant|MODIFIER|DNAH2|ENSG00000183914|transcript|ENST00000572933.5|protein_coding|72/85|n.11016-659C>A||||||,A|intron_variant|MODIFIER|DNAH2|ENSG00000183914|transcript|ENST00000389173.6|protein_coding|71/84|n.11016-659C>A||||||,A|intron_variant|MODIFIER|DNAH2|ENSG00000183914|transcript|ENST00000575105.1|protein_coding|13/22|c.1863-659C>A||||||WARNING_TRANSCRIPT_INCOMPLETE	dynein axonemal heavy chain 2
1249782	7_67744444_G_A	0	0.307692307692308	0.975609756097561	G|intron_variant|MODIFIER|DNAH2|ENSG00000183914|transcript|ENST00000572933.5|protein_coding|77/85|n.11853+1139A>G||||||,G|intron_variant|MODIFIER|DNAH2|ENSG00000183914|transcript|ENST00000389173.6|protein_coding|76/84|n.11853+1139A>G||||||,G|intron_variant|MODIFIER|DNAH2|ENSG00000183914|transcript|ENST00000575105.1|protein_coding|18/22|c.2700+1139A>G||||||WARNING_TRANSCRIPT_INCOMPLETE	dynein axonemal heavy chain 2
1249783	7_67746630_C_T	0	0.416666666666667	1	G|intron_variant|MODIFIER|DNAH2|ENSG00000183914|transcript|ENST00000572933.5|protein_coding|77/85|n.11853+1661A>G||||||,G|intron_variant|MODIFIER|DNAH2|ENSG00000183914|transcript|ENST00000389173.6|protein_coding|76/84|n.11853+1661A>G||||||,G|intron_variant|MODIFIER|DNAH2|ENSG00000183914|transcript|ENST00000575105.1|protein_coding|18/22|c.2700+1661A>G||||||WARNING_TRANSCRIPT_INCOMPLETE	dynein axonemal heavy chain 2
1249784	7_67752016_G_C	0	1	1	G|intron_variant|MODIFIER|DNAH2|ENSG00000183914|transcript|ENST00000572933.5|protein_coding|77/85|n.11854-63A>G||||||,G|intron_variant|MODIFIER|DNAH2|ENSG00000183914|transcript|ENST00000389173.6|protein_coding|76/84|n.11854-63A>G||||||,G|intron_variant|MODIFIER|DNAH2|ENSG00000183914|transcript|ENST00000575105.1|protein_coding|18/22|c.2701-63A>G||||||WARNING_TRANSCRIPT_INCOMPLETE	dynein axonemal heavy chain 2
1249785	7_67753585_C_T	0	0.238095238095238	1	INTERGENIC	NA
1249786	7_67762848_A_T	0	0.357142857142857	1	C|intron_variant|MODIFIER|KDM6B|ENSG00000132510|transcript|ENST00000570632.1|protein_coding|7/8|n.711+174T>C||||||,C|non_coding_transcript_exon_variant|MODIFIER|KDM6B|ENSG00000132510|transcript|ENST00000254846.9|protein_coding|9/22|n.807T>C||||||,C|non_coding_transcript_exon_variant|MODIFIER|KDM6B|ENSG00000132510|transcript|ENST00000448097.6|protein_coding|9/23|n.807T>C||||||	lysine demethylase 6B
1249787	7_67762880_A_G	0	0.258064516129032	1	A|non_coding_transcript_exon_variant|MODIFIER|KDM6B|ENSG00000132510|transcript|ENST00000254846.9|protein_coding|17/22|n.4044G>A||||||,A|non_coding_transcript_exon_variant|MODIFIER|KDM6B|ENSG00000132510|transcript|ENST00000448097.6|protein_coding|17/23|n.4044G>A||||||	lysine demethylase 6B
1249788	7_67766170_G_A	0	0.354838709677419	1	G|3_prime_UTR_variant|MODIFIER|CYB5D1|ENSG00000182224|transcript|ENST00000332439.5|protein_coding|4/4|n.*1670A>G|||||1670|,G|intron_variant|MODIFIER|NAA38|ENSG00000183011|transcript|ENST00000576861.5|protein_coding|3/4|n.4-4081T>C||||||,G|intron_variant|MODIFIER|NAA38|ENSG00000183011|transcript|ENST00000570555.1|processed_transcript|2/4|n.176-2448T>C||||||,G|non_coding_transcript_exon_variant|MODIFIER|CYB5D1|ENSG00000182224|transcript|ENST00000332439.5|protein_coding|4/4|n.*1670A>G||||||,G|non_coding_transcript_exon_variant|MODIFIER|AC104581.4|ENSG00000280046|transcript|ENST00000624171.1|TEC|1/1|n.2337A>G||||||	cytochrome b5 domain containing 1 ; N-alpha-acetyltransferase 38, NatC auxiliary subunit ; TEC
1249789	7_67768572_C_A	0	0.272727272727273	0.976744186046512	C|intron_variant|MODIFIER|NAA38|ENSG00000183011|transcript|ENST00000576861.5|protein_coding|3/4|n.3+2156A>G||||||,C|intron_variant|MODIFIER|NAA38|ENSG00000183011|transcript|ENST00000570555.1|processed_transcript|2/4|n.176-5504A>G||||||,C|non_coding_transcript_exon_variant|MODIFIER|AC104581.4|ENSG00000280046|transcript|ENST00000624171.1|TEC|1/1|n.5393T>C||||||	N-alpha-acetyltransferase 38, NatC auxiliary subunit ; TEC
1249790	7_67770277_A_G	0	1	1	G|intron_variant|MODIFIER|NAA38|ENSG00000183011|transcript|ENST00000576861.5|protein_coding|2/4|n.-66+2258T>C||||||,G|intron_variant|MODIFIER|NAA38|ENSG00000183011|transcript|ENST00000570555.1|processed_transcript|2/4|n.175+2258T>C||||||	N-alpha-acetyltransferase 38, NatC auxiliary subunit
1249791	7_67802002_G_T	0	1	1	C|intron_variant|MODIFIER|CNTROB|ENSG00000170037|transcript|ENST00000380262.7|protein_coding|7/18|n.927+215A>C||||||,C|intron_variant|MODIFIER|CNTROB|ENSG00000170037|transcript|ENST00000563694.6|protein_coding|7/18|n.927+215A>C||||||,C|intron_variant|MODIFIER|CNTROB|ENSG00000170037|transcript|ENST00000571632.5|nonsense_mediated_decay|5/13|c.*502+215A>C||||||WARNING_TRANSCRIPT_NO_START_CODON,C|intron_variant|MODIFIER|CNTROB|ENSG00000170037|transcript|ENST00000574430.5|retained_intron|1/3|n.59+215A>C||||||,C|intron_variant|MODIFIER|CNTROB|ENSG00000170037|transcript|ENST00000565740.5|protein_coding|7/18|c.927+215A>C||||||WARNING_TRANSCRIPT_NO_STOP_CODON,C|intron_variant|MODIFIER|CNTROB|ENSG00000170037|transcript|ENST00000571540.5|nonsense_mediated_decay|7/7|c.*293+215A>C||||||WARNING_TRANSCRIPT_NO_START_CODON,C|intron_variant|MODIFIER|CNTROB|ENSG00000170037|transcript|ENST00000576922.5|retained_intron|1/6|n.60+215A>C||||||	centrobin, centriole duplication and spindle assembly protein
1249792	7_67812156_C_T	0	1	0	A|missense_variant&splice_region_variant|MODERATE|CNTROB|ENSG00000170037|transcript|ENST00000565740.5|protein_coding|12/19|c.1733C>A|p.Pro578Gln|1733/2783|1733/2712|578/903||WARNING_TRANSCRIPT_NO_STOP_CODON,A|splice_region_variant&non_coding_transcript_exon_variant|LOW|CNTROB|ENSG00000170037|transcript|ENST00000380262.7|protein_coding|12/19|n.1733C>A||||||,A|splice_region_variant&non_coding_transcript_exon_variant|LOW|CNTROB|ENSG00000170037|transcript|ENST00000563694.6|protein_coding|12/19|n.1733C>A||||||,A|splice_region_variant&non_coding_transcript_exon_variant|LOW|CNTROB|ENSG00000170037|transcript|ENST00000576723.5|retained_intron|5/11|n.629C>A||||||,A|splice_region_variant&non_coding_transcript_exon_variant|LOW|CNTROB|ENSG00000170037|transcript|ENST00000576922.5|retained_intron|5/7|n.1093C>A||||||,A|intron_variant|MODIFIER|CNTROB|ENSG00000170037|transcript|ENST00000571632.5|nonsense_mediated_decay|9/13|c.*1146+389C>A||||||WARNING_TRANSCRIPT_NO_START_CODON	centrobin, centriole duplication and spindle assembly protein
1249793	7_67859108_A_G	0	1	1	INTERGENIC	NA
1249794	7_67887383_A_G	0	1	1	G|intron_variant|MODIFIER|ALOX15B|ENSG00000179593|transcript|ENST00000573359.1|protein_coding|4/11|c.573-142A>G||||||WARNING_TRANSCRIPT_NO_STOP_CODON,G|intron_variant|MODIFIER|ALOX15B|ENSG00000179593|transcript|ENST00000380173.6|protein_coding|4/12|n.573-142A>G||||||,G|intron_variant|MODIFIER|ALOX15B|ENSG00000179593|transcript|ENST00000380183.9|protein_coding|4/13|n.573-142A>G||||||,G|intron_variant|MODIFIER|ALOX15B|ENSG00000179593|transcript|ENST00000572022.5|protein_coding|4/13|n.573-142A>G||||||,G|non_coding_transcript_exon_variant|MODIFIER|ALOX15B|ENSG00000179593|transcript|ENST00000571240.1|retained_intron|4/13|n.775A>G||||||	arachidonate 15-lipoxygenase type B
1249795	7_67947199_C_T	0	0.4	0	G|5_prime_UTR_variant|MODIFIER|ALOX12B|ENSG00000179477|transcript|ENST00000647874.1|protein_coding|1/15|n.-155T>C|||||155|,G|non_coding_transcript_exon_variant|MODIFIER|ALOX12B|ENSG00000179477|transcript|ENST00000647874.1|protein_coding|1/15|n.-155T>C||||||	arachidonate 12-lipoxygenase, 12R type
1249796	7_67954605_C_T	0	0.758620689655172	0	INTERGENIC	NA
1249797	7_67956658_C_T	0	0.483870967741935	0	INTERGENIC	NA
1249798	7_67959411_G_A	0	0.739130434782609	0	A|non_coding_transcript_exon_variant|MODIFIER|ALOXE3|ENSG00000179148|transcript|ENST00000380149.6|protein_coding|15/15|n.2124C>T||||||,A|non_coding_transcript_exon_variant|MODIFIER|ALOXE3|ENSG00000179148|transcript|ENST00000448843.7|protein_coding|16/16|n.2124C>T||||||,A|non_coding_transcript_exon_variant|MODIFIER|ALOXE3|ENSG00000179148|transcript|ENST00000318227.4|protein_coding|16/16|n.2124C>T||||||,A|non_coding_transcript_exon_variant|MODIFIER|ALOXE3|ENSG00000179148|transcript|ENST00000583808.1|retained_intron|2/2|n.361C>T||||||	arachidonate lipoxygenase 3
1249799	7_67960900_T_C	0	0.785714285714286	0	C|intron_variant|MODIFIER|ALOXE3|ENSG00000179148|transcript|ENST00000380149.6|protein_coding|14/14|n.1957-576T>G||||||,C|intron_variant|MODIFIER|ALOXE3|ENSG00000179148|transcript|ENST00000448843.7|protein_coding|15/15|n.1957-576T>G||||||,C|intron_variant|MODIFIER|ALOXE3|ENSG00000179148|transcript|ENST00000318227.4|protein_coding|15/15|n.1957-576T>G||||||,C|intron_variant|MODIFIER|ALOXE3|ENSG00000179148|transcript|ENST00000583808.1|retained_intron|1/1|n.194-576T>G||||||	arachidonate lipoxygenase 3
1249800	7_67961160_G_C	0	0.421052631578947	0	T|intron_variant|MODIFIER|ALOXE3|ENSG00000179148|transcript|ENST00000380149.6|protein_coding|14/14|n.1957-2394C>A||||||,T|intron_variant|MODIFIER|ALOXE3|ENSG00000179148|transcript|ENST00000448843.7|protein_coding|15/15|n.1957-2394C>A||||||,T|intron_variant|MODIFIER|ALOXE3|ENSG00000179148|transcript|ENST00000318227.4|protein_coding|15/15|n.1957-2394C>A||||||,T|intron_variant|MODIFIER|ALOXE3|ENSG00000179148|transcript|ENST00000583808.1|retained_intron|1/1|n.194-2394C>A||||||	arachidonate lipoxygenase 3
1249801	7_67962053_C_G	0	0.714285714285714	0.565217391304348	T|intron_variant|MODIFIER|ALOXE3|ENSG00000179148|transcript|ENST00000380149.6|protein_coding|14/14|n.1956+3129G>A||||||,T|intron_variant|MODIFIER|ALOXE3|ENSG00000179148|transcript|ENST00000448843.7|protein_coding|15/15|n.1956+3129G>A||||||,T|intron_variant|MODIFIER|ALOXE3|ENSG00000179148|transcript|ENST00000318227.4|protein_coding|15/15|n.1956+3129G>A||||||,T|intron_variant|MODIFIER|ALOXE3|ENSG00000179148|transcript|ENST00000583808.1|retained_intron|1/1|n.193+3129G>A||||||	arachidonate lipoxygenase 3
1249802	7_67973121_G_C	0	0.821428571428571	0	C|5_prime_UTR_premature_start_codon_gain_variant|LOW|ALOXE3|ENSG00000179148|transcript|ENST00000380149.6|protein_coding|1/15|n.-300C>G||||||,C|5_prime_UTR_premature_start_codon_gain_variant|LOW|ALOXE3|ENSG00000179148|transcript|ENST00000448843.7|protein_coding|2/16|n.-300C>G||||||,C|5_prime_UTR_premature_start_codon_gain_variant|LOW|ALOXE3|ENSG00000179148|transcript|ENST00000318227.4|protein_coding|2/16|n.-300C>G||||||,C|5_prime_UTR_variant|MODIFIER|ALOXE3|ENSG00000179148|transcript|ENST00000380149.6|protein_coding|1/15|n.-300C>G|||||300|,C|5_prime_UTR_variant|MODIFIER|ALOXE3|ENSG00000179148|transcript|ENST00000448843.7|protein_coding|2/16|n.-300C>G|||||300|,C|5_prime_UTR_variant|MODIFIER|ALOXE3|ENSG00000179148|transcript|ENST00000318227.4|protein_coding|2/16|n.-300C>G|||||300|,C|non_coding_transcript_exon_variant|MODIFIER|ALOXE3|ENSG00000179148|transcript|ENST00000380149.6|protein_coding|1/15|n.-300C>G||||||,C|non_coding_transcript_exon_variant|MODIFIER|ALOXE3|ENSG00000179148|transcript|ENST00000448843.7|protein_coding|2/16|n.-300C>G||||||,C|non_coding_transcript_exon_variant|MODIFIER|ALOXE3|ENSG00000179148|transcript|ENST00000318227.4|protein_coding|2/16|n.-300C>G||||||	arachidonate lipoxygenase 3
1249803	7_67983420_A_G	0	0.304347826086957	0	C|3_prime_UTR_variant|MODIFIER|HES7|ENSG00000179111|transcript|ENST00000541682.7|protein_coding|4/4|n.*688A>G|||||688|,C|non_coding_transcript_exon_variant|MODIFIER|HES7|ENSG00000179111|transcript|ENST00000541682.7|protein_coding|4/4|n.*688A>G||||||	hes family bHLH transcription factor 7
1249804	7_68016857_G_A	0	0.6	0	INTERGENIC	NA
1249805	7_68023621_C_T	0	0.731707317073171	0	INTERGENIC	NA
1249806	7_68031215_T_A	0	0.6	0	INTERGENIC	NA
1249807	7_68032615_C_T	0	0.275862068965517	0	G|intron_variant|MODIFIER|PER1|ENSG00000179094|transcript|ENST00000582719.5|nonsense_mediated_decay|18/21|n.2462-619G>C||||||,G|non_coding_transcript_exon_variant|MODIFIER|PER1|ENSG00000179094|transcript|ENST00000317276.9|protein_coding|19/23|n.2884G>C||||||,G|non_coding_transcript_exon_variant|MODIFIER|PER1|ENSG00000179094|transcript|ENST00000578089.1|processed_transcript|4/4|n.817G>C||||||,G|non_coding_transcript_exon_variant|MODIFIER|PER1|ENSG00000179094|transcript|ENST00000581082.5|protein_coding|18/22|n.2815G>C||||||	period circadian regulator 1
1249808	7_68057375_T_A	0	1	0	T|intron_variant|MODIFIER|PER1|ENSG00000179094|transcript|ENST00000354903.9|protein_coding|1/17|n.48+508G>A||||||,T|intron_variant|MODIFIER|PER1|ENSG00000179094|transcript|ENST00000581395.5|nonsense_mediated_decay|1/15|n.-140+508G>A||||||,T|intron_variant|MODIFIER|AC129492.3|ENSG00000263620|transcript|ENST00000498285.1|protein_coding|4/4|c.335-4954G>A||||||WARNING_TRANSCRIPT_INCOMPLETE,T|intron_variant|MODIFIER|PER1|ENSG00000179094|transcript|ENST00000577253.5|protein_coding|1/2|c.-140+508G>A||||||WARNING_TRANSCRIPT_NO_STOP_CODON,T|intron_variant|MODIFIER|PER1|ENSG00000179094|transcript|ENST00000584202.1|protein_coding|1/3|c.-191+508G>A||||||WARNING_TRANSCRIPT_INCOMPLETE	period circadian regulator 1 ; novel protein
1249809	7_68060883_G_C	0	1	0	A|intron_variant|MODIFIER|AC129492.3|ENSG00000263620|transcript|ENST00000498285.1|protein_coding|4/4|c.334+4650G>T||||||WARNING_TRANSCRIPT_INCOMPLETE	novel protein
1249810	7_68063408_T_C	0	1	0.666666666666667	T|intron_variant|MODIFIER|AC129492.3|ENSG00000263620|transcript|ENST00000498285.1|protein_coding|4/4|c.334+2689C>A||||||WARNING_TRANSCRIPT_INCOMPLETE	novel protein
1249811	7_68066261_A_T	0	1	0	T|intron_variant|MODIFIER|AC129492.3|ENSG00000263620|transcript|ENST00000498285.1|protein_coding|4/4|c.334+2592G>A||||||WARNING_TRANSCRIPT_INCOMPLETE	novel protein
1249812	7_68067633_T_A	0	0.636363636363636	0	G|splice_donor_variant&intron_variant|HIGH|VAMP2|ENSG00000220205|transcript|ENST00000404970.3|protein_coding|1/3|n.-134+2T>C||||||	vesicle associated membrane protein 2
1249813	7_68070809_G_C	0	1	0	INTERGENIC	NA
1249814	7_68070870_G_A	0	0.692307692307692	0	T|3_prime_UTR_variant|MODIFIER|TMEM107|ENSG00000179029|transcript|ENST00000437139.7|protein_coding|5/5|n.*746G>A|||||746|,T|3_prime_UTR_variant|MODIFIER|TMEM107|ENSG00000179029|transcript|ENST00000449985.6|protein_coding|2/2|n.*795G>A|||||795|,T|non_coding_transcript_exon_variant|MODIFIER|TMEM107|ENSG00000179029|transcript|ENST00000437139.7|protein_coding|5/5|n.*746G>A||||||,T|non_coding_transcript_exon_variant|MODIFIER|TMEM107|ENSG00000179029|transcript|ENST00000449985.6|protein_coding|2/2|n.*795G>A||||||,T|non_coding_transcript_exon_variant|MODIFIER|SNORD118|ENSG00000200463|transcript|ENST00000363593.1|snoRNA|1/1|n.128G>A||||||	transmembrane protein 107 ; small nucleolar RNA, C/D box 118
1249815	7_68071133_G_T	0	1	0	A|3_prime_UTR_variant|MODIFIER|TMEM107|ENSG00000179029|transcript|ENST00000437139.7|protein_coding|5/5|n.*722A>T|||||722|,A|3_prime_UTR_variant|MODIFIER|TMEM107|ENSG00000179029|transcript|ENST00000449985.6|protein_coding|2/2|n.*771A>T|||||771|,A|non_coding_transcript_exon_variant|MODIFIER|TMEM107|ENSG00000179029|transcript|ENST00000437139.7|protein_coding|5/5|n.*722A>T||||||,A|non_coding_transcript_exon_variant|MODIFIER|TMEM107|ENSG00000179029|transcript|ENST00000449985.6|protein_coding|2/2|n.*771A>T||||||,A|non_coding_transcript_exon_variant|MODIFIER|SNORD118|ENSG00000200463|transcript|ENST00000363593.1|snoRNA|1/1|n.104A>T||||||	transmembrane protein 107 ; small nucleolar RNA, C/D box 118
1249816	7_68074204_C_A	0	0.375	1	C|3_prime_UTR_variant|MODIFIER|TMEM107|ENSG00000179029|transcript|ENST00000532998.5|protein_coding|3/3|n.*245A>G|||||245|,C|intron_variant|MODIFIER|TMEM107|ENSG00000179029|transcript|ENST00000437139.7|protein_coding|3/4|n.256+310A>G||||||,C|intron_variant|MODIFIER|TMEM107|ENSG00000179029|transcript|ENST00000449985.6|protein_coding|1/1|n.87+753A>G||||||,C|intron_variant|MODIFIER|TMEM107|ENSG00000179029|transcript|ENST00000533070.5|protein_coding|3/4|n.274+310A>G||||||,C|intron_variant|MODIFIER|TMEM107|ENSG00000179029|transcript|ENST00000316425.9|protein_coding|3/4|n.274+310A>G||||||,C|intron_variant|MODIFIER|TMEM107|ENSG00000179029|transcript|ENST00000529756.1|retained_intron|1/2|n.631+310A>G||||||,C|intron_variant|MODIFIER|TMEM107|ENSG00000179029|transcript|ENST00000431792.2|protein_coding|2/2|n.155+512A>G||||||,C|intron_variant|MODIFIER|TMEM107|ENSG00000179029|transcript|ENST00000526920.1|retained_intron|1/1|n.636+310A>G||||||,C|intron_variant|MODIFIER|TMEM107|ENSG00000179029|transcript|ENST00000417073.2|retained_intron|2/2|n.447+310A>G||||||,C|non_coding_transcript_exon_variant|MODIFIER|TMEM107|ENSG00000179029|transcript|ENST00000532998.5|protein_coding|3/3|n.*245A>G||||||	transmembrane protein 107
1249817	7_68075157_G_C	0	0.454545454545455	1	C|intron_variant|MODIFIER|TMEM107|ENSG00000179029|transcript|ENST00000437139.7|protein_coding|3/4|n.256+46C>G||||||,C|intron_variant|MODIFIER|TMEM107|ENSG00000179029|transcript|ENST00000449985.6|protein_coding|1/1|n.87+489C>G||||||,C|intron_variant|MODIFIER|TMEM107|ENSG00000179029|transcript|ENST00000533070.5|protein_coding|3/4|n.274+46C>G||||||,C|intron_variant|MODIFIER|TMEM107|ENSG00000179029|transcript|ENST00000316425.9|protein_coding|3/4|n.274+46C>G||||||,C|intron_variant|MODIFIER|TMEM107|ENSG00000179029|transcript|ENST00000529756.1|retained_intron|1/2|n.631+46C>G||||||,C|intron_variant|MODIFIER|TMEM107|ENSG00000179029|transcript|ENST00000431792.2|protein_coding|2/2|n.155+248C>G||||||,C|intron_variant|MODIFIER|TMEM107|ENSG00000179029|transcript|ENST00000526920.1|retained_intron|1/1|n.636+46C>G||||||,C|intron_variant|MODIFIER|TMEM107|ENSG00000179029|transcript|ENST00000417073.2|retained_intron|2/2|n.447+46C>G||||||,C|non_coding_transcript_exon_variant|MODIFIER|TMEM107|ENSG00000179029|transcript|ENST00000532998.5|protein_coding|3/3|n.302C>G||||||	transmembrane protein 107
1249818	7_68076389_T_C	0	0.666666666666667	0.489795918367347	G|intron_variant|MODIFIER|AC129492.4|ENSG00000266824|transcript|ENST00000581248.1|pseudogene|1/2|n.197+83A>G||||||	novel transcript
1249819	7_68079298_C_T	0	0.740740740740741	0	C|intron_variant|MODIFIER|AC129492.4|ENSG00000266824|transcript|ENST00000581248.1|pseudogene|1/2|n.197+527T>C||||||	novel transcript
1249820	7_68081982_A_T	0	0.681818181818182	0	G|intron_variant|MODIFIER|AC129492.4|ENSG00000266824|transcript|ENST00000581248.1|pseudogene|1/2|n.198-41A>G||||||	novel transcript
1249821	7_68085741_C_T	0	0.645161290322581	0	INTERGENIC	NA
1249822	7_68093393_C_T	0	0.466666666666667	0	INTERGENIC	NA
1249823	7_68098188_T_A	0	0.428571428571429	0.526315789473684	INTERGENIC	NA
1249824	7_68099224_T_A	0	0.378378378378378	0.444444444444444	INTERGENIC	NA
1249825	7_68101132_C_T	0	0.344827586206897	0.578947368421053	G|intron_variant|MODIFIER|AURKB|ENSG00000178999|transcript|ENST00000316199.10|protein_coding|2/8|n.48+309T>C||||||,G|intron_variant|MODIFIER|AURKB|ENSG00000178999|transcript|ENST00000585124.6|protein_coding|2/8|n.48+309T>C||||||,G|intron_variant|MODIFIER|AURKB|ENSG00000178999|transcript|ENST00000578549.5|protein_coding|1/7|n.48+309T>C||||||,G|intron_variant|MODIFIER|AURKB|ENSG00000178999|transcript|ENST00000534871.5|protein_coding|1/7|n.-76+662T>C||||||,G|intron_variant|MODIFIER|AURKB|ENSG00000178999|transcript|ENST00000583915.1|protein_coding|1/3|c.-137+662T>C||||||WARNING_TRANSCRIPT_INCOMPLETE,G|intron_variant|MODIFIER|AURKB|ENSG00000178999|transcript|ENST00000577833.5|protein_coding|1/6|c.-137+662T>C||||||WARNING_TRANSCRIPT_INCOMPLETE,G|intron_variant|MODIFIER|AURKB|ENSG00000178999|transcript|ENST00000580998.5|nonsense_mediated_decay|1/6|n.48+309T>C||||||,G|intron_variant|MODIFIER|AURKB|ENSG00000178999|transcript|ENST00000584561.1|retained_intron|2/5|n.103+309T>C||||||,G|intron_variant|MODIFIER|AURKB|ENSG00000178999|transcript|ENST00000582368.5|protein_coding|2/6|c.-76+86T>C||||||WARNING_TRANSCRIPT_NO_STOP_CODON,G|intron_variant|MODIFIER|AURKB|ENSG00000178999|transcript|ENST00000581511.5|protein_coding|2/6|c.48+309T>C||||||WARNING_TRANSCRIPT_INCOMPLETE	aurora kinase B
1249826	7_68109499_A_C	0	0.391304347826087	0	INTERGENIC	NA
1249827	7_68112795_A_G	0	0.653061224489796	0	INTERGENIC	NA
1249828	7_68123638_C_T	0	0.290322580645161	0	A|non_coding_transcript_exon_variant|MODIFIER|LINC00324|ENSG00000178977|transcript|ENST00000315707.3|pseudogene|2/3|n.716G>T||||||	long intergenic non-protein coding RNA 324
1249829	7_68125863_C_T	0	0.666666666666667	0.4	C|3_prime_UTR_variant|MODIFIER|CTC1|ENSG00000178971|transcript|ENST00000651323.1|protein_coding|23/23|n.*1963C>G|||||1963|,C|non_coding_transcript_exon_variant|MODIFIER|CTC1|ENSG00000178971|transcript|ENST00000651323.1|protein_coding|23/23|n.*1963C>G||||||	CST telomere replication complex component 1
1249830	7_68127201_T_C	0	1	1	T|3_prime_UTR_variant|MODIFIER|CTC1|ENSG00000178971|transcript|ENST00000449476.7|nonsense_mediated_decay|22/22|n.*666G>A|||||946|,T|3_prime_UTR_variant|MODIFIER|CTC1|ENSG00000178971|transcript|ENST00000651323.1|protein_coding|23/23|n.*278G>A|||||278|,T|3_prime_UTR_variant|MODIFIER|CTC1|ENSG00000178971|transcript|ENST00000643543.1|nonsense_mediated_decay|23/23|n.*2639G>A|||||7203|,T|non_coding_transcript_exon_variant|MODIFIER|CTC1|ENSG00000178971|transcript|ENST00000449476.7|nonsense_mediated_decay|22/22|n.*666G>A||||||,T|non_coding_transcript_exon_variant|MODIFIER|CTC1|ENSG00000178971|transcript|ENST00000651323.1|protein_coding|23/23|n.*278G>A||||||,T|non_coding_transcript_exon_variant|MODIFIER|CTC1|ENSG00000178971|transcript|ENST00000643543.1|nonsense_mediated_decay|23/23|n.*2639G>A||||||	CST telomere replication complex component 1
1249831	7_68147091_G_A	0	0.708333333333333	0	A|intron_variant|MODIFIER|CTC1|ENSG00000178971|transcript|ENST00000449476.7|nonsense_mediated_decay|2/21|n.198-153C>T||||||,A|intron_variant|MODIFIER|CTC1|ENSG00000178971|transcript|ENST00000581671.2|processed_transcript|1/22|n.39-153C>T||||||,A|intron_variant|MODIFIER|CTC1|ENSG00000178971|transcript|ENST00000584842.1|retained_intron|1/1|n.141-153C>T||||||,A|intron_variant|MODIFIER|CTC1|ENSG00000178971|transcript|ENST00000651323.1|protein_coding|2/22|n.198-153C>T||||||,A|intron_variant|MODIFIER|CTC1|ENSG00000178971|transcript|ENST00000643543.1|nonsense_mediated_decay|2/22|n.198-153C>T||||||	CST telomere replication complex component 1
1249832	7_68153943_G_A	0	0.636363636363636	0	A|intron_variant|MODIFIER|CTC1|ENSG00000178971|transcript|ENST00000449476.7|nonsense_mediated_decay|2/21|n.198-697C>T||||||,A|intron_variant|MODIFIER|CTC1|ENSG00000178971|transcript|ENST00000581671.2|processed_transcript|1/22|n.39-697C>T||||||,A|intron_variant|MODIFIER|CTC1|ENSG00000178971|transcript|ENST00000584842.1|retained_intron|1/1|n.141-697C>T||||||,A|intron_variant|MODIFIER|CTC1|ENSG00000178971|transcript|ENST00000651323.1|protein_coding|2/22|n.198-697C>T||||||,A|intron_variant|MODIFIER|CTC1|ENSG00000178971|transcript|ENST00000643543.1|nonsense_mediated_decay|2/22|n.198-697C>T||||||	CST telomere replication complex component 1
1249833	7_68155639_C_T	0	0.354838709677419	0	G|3_prime_UTR_variant|MODIFIER|PFAS|ENSG00000178921|transcript|ENST00000314666.11|protein_coding|28/28|n.*153A>G|||||153|,G|3_prime_UTR_variant|MODIFIER|PFAS|ENSG00000178921|transcript|ENST00000546020.2|protein_coding|7/7|c.*421A>G|||||421|WARNING_TRANSCRIPT_NO_STOP_CODON,G|3_prime_UTR_variant|MODIFIER|PFAS|ENSG00000178921|transcript|ENST00000580356.5|nonsense_mediated_decay|26/26|n.*3700A>G|||||13601|,G|non_coding_transcript_exon_variant|MODIFIER|PFAS|ENSG00000178921|transcript|ENST00000314666.11|protein_coding|28/28|n.*153A>G||||||,G|non_coding_transcript_exon_variant|MODIFIER|PFAS|ENSG00000178921|transcript|ENST00000580356.5|nonsense_mediated_decay|26/26|n.*3700A>G||||||	phosphoribosylformylglycinamidine synthase
1249834	7_68158061_G_T	0	0.266666666666667	0	INTERGENIC	NA
1249835	7_68163128_T_C	0	0.428571428571429	0.433333333333333	INTERGENIC	NA
1249836	7_68164176_A_G	0	1	1	INTERGENIC	NA
1249837	7_68166885_T_C	0	1	0	INTERGENIC	NA
1249838	7_68167420_C_T	0	0.357142857142857	0	INTERGENIC	NA
1249839	7_68168181_A_T	0	0.5	0	C|intron_variant|MODIFIER|SLC25A35|ENSG00000125434|transcript|ENST00000579192.5|protein_coding|3/6|n.595-25A>G||||||,C|intron_variant|MODIFIER|SLC25A35|ENSG00000125434|transcript|ENST00000585311.5|nonsense_mediated_decay|3/7|n.595-25A>G||||||,C|intron_variant|MODIFIER|SLC25A35|ENSG00000125434|transcript|ENST00000580340.5|protein_coding|3/6|n.595-25A>G||||||,C|intron_variant|MODIFIER|SLC25A35|ENSG00000125434|transcript|ENST00000579681.5|nonsense_mediated_decay|3/6|n.595-25A>G||||||,C|intron_variant|MODIFIER|SLC25A35|ENSG00000125434|transcript|ENST00000577745.2|protein_coding|3/4|n.595-25A>G||||||,C|intron_variant|MODIFIER|SLC25A35|ENSG00000125434|transcript|ENST00000380067.6|protein_coding|3/5|n.595-25A>G||||||	solute carrier family 25 member 35
1249840	7_68168841_G_T	0	1	0.372549019607843	C|intron_variant|MODIFIER|SLC25A35|ENSG00000125434|transcript|ENST00000579192.5|protein_coding|1/6|n.375+88A>G||||||,C|intron_variant|MODIFIER|SLC25A35|ENSG00000125434|transcript|ENST00000585311.5|nonsense_mediated_decay|1/7|n.375+88A>G||||||,C|intron_variant|MODIFIER|SLC25A35|ENSG00000125434|transcript|ENST00000580340.5|protein_coding|1/6|n.375+88A>G||||||,C|intron_variant|MODIFIER|SLC25A35|ENSG00000125434|transcript|ENST00000579681.5|nonsense_mediated_decay|1/6|n.375+88A>G||||||,C|intron_variant|MODIFIER|SLC25A35|ENSG00000125434|transcript|ENST00000577745.2|protein_coding|1/4|n.375+88A>G||||||,C|intron_variant|MODIFIER|SLC25A35|ENSG00000125434|transcript|ENST00000380067.6|protein_coding|1/5|n.375+88A>G||||||	solute carrier family 25 member 35
1249841	7_68170477_A_G	0	0.78125	0.5	INTERGENIC	NA
1249842	7_68172355_C_A	0	0.5	0.568181818181818	T|intron_variant|MODIFIER|ARHGEF15|ENSG00000198844|transcript|ENST00000361926.8|protein_coding|1/15|n.-50+654C>T||||||,T|intron_variant|MODIFIER|ARHGEF15|ENSG00000198844|transcript|ENST00000421050.2|protein_coding|1/15|n.-50+134C>T||||||,T|intron_variant|MODIFIER|ARHGEF15|ENSG00000198844|transcript|ENST00000455564.3|retained_intron|1/1|n.64+654C>T||||||,T|intron_variant|MODIFIER|ARHGEF15|ENSG00000198844|transcript|ENST00000583529.1|protein_coding|2/2|n.-50+134C>T||||||,T|intron_variant|MODIFIER|ARHGEF15|ENSG00000198844|transcript|ENST00000579439.5|protein_coding|1/2|n.-50+134C>T||||||	Rho guanine nucleotide exchange factor 15
1249843	7_68175522_C_T	0	0.5	0.342857142857143	A|intron_variant|MODIFIER|ARHGEF15|ENSG00000198844|transcript|ENST00000361926.8|protein_coding|1/15|n.-50+766G>A||||||,A|intron_variant|MODIFIER|ARHGEF15|ENSG00000198844|transcript|ENST00000421050.2|protein_coding|1/15|n.-50+246G>A||||||,A|intron_variant|MODIFIER|ARHGEF15|ENSG00000198844|transcript|ENST00000455564.3|retained_intron|1/1|n.64+766G>A||||||,A|intron_variant|MODIFIER|ARHGEF15|ENSG00000198844|transcript|ENST00000583529.1|protein_coding|2/2|n.-50+246G>A||||||,A|intron_variant|MODIFIER|ARHGEF15|ENSG00000198844|transcript|ENST00000579439.5|protein_coding|1/2|n.-50+246G>A||||||	Rho guanine nucleotide exchange factor 15
1249844	7_68175608_T_C	0	0.607142857142857	0.416666666666667	C|missense_variant|MODERATE|ARHGEF15|ENSG00000198844|transcript|ENST00000581809.1|nonsense_mediated_decay|1/3|c.110T>C|p.Leu37Pro|110/668|110/273|37/90||WARNING_TRANSCRIPT_NO_START_CODON,C|missense_variant|MODERATE|ARHGEF15|ENSG00000198844|transcript|ENST00000647883.1|protein_coding|1/13|c.47T>C|p.Leu16Pro|47/3485|47/1986|16/661||WARNING_TRANSCRIPT_NO_START_CODON,C|non_coding_transcript_exon_variant|MODIFIER|ARHGEF15|ENSG00000198844|transcript|ENST00000361926.8|protein_coding|3/16|n.830T>C||||||,C|non_coding_transcript_exon_variant|MODIFIER|ARHGEF15|ENSG00000198844|transcript|ENST00000421050.2|protein_coding|3/16|n.830T>C||||||,C|non_coding_transcript_exon_variant|MODIFIER|ARHGEF15|ENSG00000198844|transcript|ENST00000455564.3|retained_intron|2/2|n.1224T>C||||||	Rho guanine nucleotide exchange factor 15
1249845	7_68176085_T_A	0	0.4375	0	G|missense_variant|MODERATE|ARHGEF15|ENSG00000198844|transcript|ENST00000647883.1|protein_coding|1/13|c.316A>G|p.Ile106Val|316/3485|316/1986|106/661||WARNING_TRANSCRIPT_NO_START_CODON,G|intron_variant|MODIFIER|ARHGEF15|ENSG00000198844|transcript|ENST00000361926.8|protein_coding|3/15|n.935-82A>G||||||,G|intron_variant|MODIFIER|ARHGEF15|ENSG00000198844|transcript|ENST00000421050.2|protein_coding|3/15|n.935-82A>G||||||,G|intron_variant|MODIFIER|ARHGEF15|ENSG00000198844|transcript|ENST00000581809.1|nonsense_mediated_decay|1/2|c.215-82A>G||||||WARNING_TRANSCRIPT_NO_START_CODON,G|non_coding_transcript_exon_variant|MODIFIER|ARHGEF15|ENSG00000198844|transcript|ENST00000455564.3|retained_intron|2/2|n.1493A>G||||||	Rho guanine nucleotide exchange factor 15
1249846	7_68177955_A_G	0	0.681818181818182	0.468085106382979	G|intron_variant|MODIFIER|ARHGEF15|ENSG00000198844|transcript|ENST00000361926.8|protein_coding|9/15|n.1704+12A>G||||||,G|intron_variant|MODIFIER|ARHGEF15|ENSG00000198844|transcript|ENST00000421050.2|protein_coding|9/15|n.1704+12A>G||||||,G|intron_variant|MODIFIER|ARHGEF15|ENSG00000198844|transcript|ENST00000647883.1|protein_coding|6/12|c.1167+12A>G||||||WARNING_TRANSCRIPT_NO_START_CODON	Rho guanine nucleotide exchange factor 15
1249847	7_68180799_T_C	0	1	1	G|intron_variant|MODIFIER|ARHGEF15|ENSG00000198844|transcript|ENST00000361926.8|protein_coding|9/15|n.1704+170A>G||||||,G|intron_variant|MODIFIER|ARHGEF15|ENSG00000198844|transcript|ENST00000421050.2|protein_coding|9/15|n.1704+170A>G||||||,G|intron_variant|MODIFIER|ARHGEF15|ENSG00000198844|transcript|ENST00000647883.1|protein_coding|6/12|c.1167+170A>G||||||WARNING_TRANSCRIPT_NO_START_CODON	Rho guanine nucleotide exchange factor 15
1249848	7_68184860_T_G	0	1	0	G|3_prime_UTR_variant|MODIFIER|ARHGEF15|ENSG00000198844|transcript|ENST00000361926.8|protein_coding|16/16|n.*1460A>G|||||1460|,G|3_prime_UTR_variant|MODIFIER|ARHGEF15|ENSG00000198844|transcript|ENST00000421050.2|protein_coding|16/16|n.*1460A>G|||||1460|,G|3_prime_UTR_variant|MODIFIER|ARHGEF15|ENSG00000198844|transcript|ENST00000647883.1|protein_coding|13/13|c.*1460A>G|||||1460|WARNING_TRANSCRIPT_NO_START_CODON,G|non_coding_transcript_exon_variant|MODIFIER|ARHGEF15|ENSG00000198844|transcript|ENST00000361926.8|protein_coding|16/16|n.*1460A>G||||||,G|non_coding_transcript_exon_variant|MODIFIER|ARHGEF15|ENSG00000198844|transcript|ENST00000421050.2|protein_coding|16/16|n.*1460A>G||||||	Rho guanine nucleotide exchange factor 15
1249849	7_68185680_T_C	0	1	0.486486486486487	INTERGENIC	NA
1249850	7_68187846_C_G	0	0.464285714285714	0	INTERGENIC	NA
1249851	7_68189285_C_T	0	1	0.478260869565217	INTERGENIC	NA
1249852	7_68189311_C_T	0	1	0.46551724137931	INTERGENIC	NA
1249853	7_68198252_G_C	0	0.8	0	C|intron_variant|MODIFIER|ODF4|ENSG00000184650|transcript|ENST00000328248.7|protein_coding|1/2|n.454+1468T>C||||||,C|intron_variant|MODIFIER|ODF4|ENSG00000184650|transcript|ENST00000584943.1|protein_coding|1/2|n.109+1813T>C||||||,C|intron_variant|MODIFIER|ODF4|ENSG00000184650|transcript|ENST00000637186.1|nonsense_mediated_decay|1/3|c.46+1468T>C||||||WARNING_TRANSCRIPT_NO_START_CODON,C|intron_variant|MODIFIER|ODF4|ENSG00000184650|transcript|ENST00000636237.1|nonsense_mediated_decay|1/3|n.109+1813T>C||||||	outer dense fiber of sperm tails 4
1249854	7_68200408_A_T	0	1	0.545454545454545	INTERGENIC	NA
1249855	7_68202415_G_A	0	0.606060606060606	0	INTERGENIC	NA
1249856	7_68206813_C_T	0	0.314285714285714	0.5	INTERGENIC	NA
1249857	7_68206916_G_A	0	0.2	0.522727272727273	INTERGENIC	NA
1249858	7_68211284_T_C	0	1	0.573770491803279	INTERGENIC	NA
1249859	7_68211793_A_G	0	1	0.5	A|3_prime_UTR_variant|MODIFIER|AC135178.3|ENSG00000263809|transcript|ENST00000582471.1|nonsense_mediated_decay|6/6|n.*1904C>T|||||6644|,A|intron_variant|MODIFIER|AC135178.4|ENSG00000265749|transcript|ENST00000580537.1|pseudogene|1/1|n.153+3728G>A||||||,A|intron_variant|MODIFIER|AC135178.4|ENSG00000265749|transcript|ENST00000583963.1|pseudogene|2/2|n.205+2241G>A||||||,A|intron_variant|MODIFIER|AC135178.4|ENSG00000265749|transcript|ENST00000666354.1|pseudogene|1/1|n.153+3728G>A||||||,A|non_coding_transcript_exon_variant|MODIFIER|KRBA2|ENSG00000184619|transcript|ENST00000396267.3|protein_coding|2/2|n.918C>T||||||,A|non_coding_transcript_exon_variant|MODIFIER|AC135178.3|ENSG00000263809|transcript|ENST00000582471.1|nonsense_mediated_decay|6/6|n.*1904C>T||||||,A|non_coding_transcript_exon_variant|MODIFIER|KRBA2|ENSG00000184619|transcript|ENST00000649935.1|protein_coding|5/6|n.1062C>T||||||,A|non_coding_transcript_exon_variant|MODIFIER|KRBA2|ENSG00000184619|transcript|ENST00000643221.1|protein_coding|3/3|n.1164C>T||||||,A|non_coding_transcript_exon_variant|MODIFIER|KRBA2|ENSG00000184619|transcript|ENST00000647210.1|protein_coding|4/4|n.1062C>T||||||	novel protein ; novel transcript, antisense to KRBA2 and RPL26 ; KRAB-A domain containing 2
1249860	7_68214843_T_C	0	1	0.5	INTERGENIC	NA
1249861	7_68217346_C_T	0	0.394736842105263	0	INTERGENIC	NA
1249862	7_68217980_C_T	0	0.451612903225806	0	C|intron_variant|MODIFIER|RNF222|ENSG00000189051|transcript|ENST00000399398.2|protein_coding|1/2|n.-178+99A>G||||||	ring finger protein 222
1249863	7_68226538_G_A	0	0.631578947368421	0.540540540540541	INTERGENIC	NA
1249864	7_68229018_A_C	0	1	0	C|intron_variant|MODIFIER|NDEL1|ENSG00000166579|transcript|ENST00000582812.5|protein_coding|1/4|n.-13+14515G>C||||||,C|intron_variant|MODIFIER|NDEL1|ENSG00000166579|transcript|ENST00000579150.1|processed_transcript|1/2|n.139-3418G>C||||||,C|intron_variant|MODIFIER|NDEL1|ENSG00000166579|transcript|ENST00000580237.5|nonsense_mediated_decay|1/4|n.-13+14515G>C||||||	nudE neurodevelopment protein 1 like 1
1249865	7_68232778_A_G	0	1	1	T|intron_variant|MODIFIER|NDEL1|ENSG00000166579|transcript|ENST00000582812.5|protein_coding|1/4|n.-12-13577C>T||||||,T|intron_variant|MODIFIER|NDEL1|ENSG00000166579|transcript|ENST00000579150.1|processed_transcript|1/2|n.139-519C>T||||||,T|intron_variant|MODIFIER|NDEL1|ENSG00000166579|transcript|ENST00000580237.5|nonsense_mediated_decay|1/4|n.-12-13577C>T||||||	nudE neurodevelopment protein 1 like 1
1249866	7_68234187_A_G	0	0.21875	0	T|intron_variant|MODIFIER|NDEL1|ENSG00000166579|transcript|ENST00000582812.5|protein_coding|1/4|n.-12-8475C>T||||||,T|intron_variant|MODIFIER|NDEL1|ENSG00000166579|transcript|ENST00000580237.5|nonsense_mediated_decay|1/4|n.-12-8475C>T||||||	nudE neurodevelopment protein 1 like 1
1249867	7_68234954_C_A	0	1	1	G|5_prime_UTR_variant|MODIFIER|NDEL1|ENSG00000166579|transcript|ENST00000580012.1|protein_coding|1/3|n.-413A>G|||||7978|,G|intron_variant|MODIFIER|NDEL1|ENSG00000166579|transcript|ENST00000334527.12|protein_coding|1/8|n.-13+249A>G||||||,G|intron_variant|MODIFIER|NDEL1|ENSG00000166579|transcript|ENST00000579880.5|processed_transcript|1/4|n.185+249A>G||||||,G|intron_variant|MODIFIER|NDEL1|ENSG00000166579|transcript|ENST00000580738.5|retained_intron|1/2|n.119+249A>G||||||,G|intron_variant|MODIFIER|NDEL1|ENSG00000166579|transcript|ENST00000582665.5|protein_coding|1/4|n.-13+375A>G||||||,G|intron_variant|MODIFIER|NDEL1|ENSG00000166579|transcript|ENST00000585098.5|protein_coding|1/3|n.-13+249A>G||||||,G|intron_variant|MODIFIER|NDEL1|ENSG00000166579|transcript|ENST00000582812.5|protein_coding|1/4|n.-12-7966A>G||||||,G|intron_variant|MODIFIER|NDEL1|ENSG00000166579|transcript|ENST00000580237.5|nonsense_mediated_decay|1/4|n.-12-7966A>G||||||,G|intron_variant|MODIFIER|NDEL1|ENSG00000166579|transcript|ENST00000582490.5|protein_coding|1/3|n.-263+249A>G||||||,G|intron_variant|MODIFIER|NDEL1|ENSG00000166579|transcript|ENST00000380025.8|protein_coding|1/7|n.-13+249A>G||||||,G|intron_variant|MODIFIER|NDEL1|ENSG00000166579|transcript|ENST00000402554.7|protein_coding|1/9|n.-13+249A>G||||||,G|intron_variant|MODIFIER|NDEL1|ENSG00000166579|transcript|ENST00000584866.1|protein_coding|1/2|n.-346+249A>G||||||,G|intron_variant|MODIFIER|NDEL1|ENSG00000166579|transcript|ENST00000583066.5|processed_transcript|1/3|n.12+249A>G||||||,G|non_coding_transcript_exon_variant|MODIFIER|NDEL1|ENSG00000166579|transcript|ENST00000580012.1|protein_coding|1/3|n.-413A>G||||||	nudE neurodevelopment protein 1 like 1
1249868	7_68238313_C_T	0	0.263157894736842	0	C|intron_variant|MODIFIER|NDEL1|ENSG00000166579|transcript|ENST00000334527.12|protein_coding|6/8|n.700+935T>C||||||,C|intron_variant|MODIFIER|NDEL1|ENSG00000166579|transcript|ENST00000582277.5|protein_coding|2/4|c.256+935T>C||||||WARNING_TRANSCRIPT_NO_START_CODON,C|intron_variant|MODIFIER|NDEL1|ENSG00000166579|transcript|ENST00000585098.5|protein_coding|3/3|n.171+6093T>C||||||,C|intron_variant|MODIFIER|NDEL1|ENSG00000166579|transcript|ENST00000581679.1|protein_coding|1/3|c.172+935T>C||||||WARNING_TRANSCRIPT_INCOMPLETE,C|intron_variant|MODIFIER|NDEL1|ENSG00000166579|transcript|ENST00000380025.8|protein_coding|6/7|n.700+935T>C||||||,C|intron_variant|MODIFIER|NDEL1|ENSG00000166579|transcript|ENST00000402554.7|protein_coding|6/9|n.700+935T>C||||||	nudE neurodevelopment protein 1 like 1
1249869	7_68238659_G_A	0	0.333333333333333	0	A|intron_variant|MODIFIER|NDEL1|ENSG00000166579|transcript|ENST00000334527.12|protein_coding|6/8|n.700+1210G>A||||||,A|intron_variant|MODIFIER|NDEL1|ENSG00000166579|transcript|ENST00000582277.5|protein_coding|2/4|c.256+1210G>A||||||WARNING_TRANSCRIPT_NO_START_CODON,A|intron_variant|MODIFIER|NDEL1|ENSG00000166579|transcript|ENST00000585098.5|protein_coding|3/3|n.171+6368G>A||||||,A|intron_variant|MODIFIER|NDEL1|ENSG00000166579|transcript|ENST00000581679.1|protein_coding|1/3|c.172+1210G>A||||||WARNING_TRANSCRIPT_INCOMPLETE,A|intron_variant|MODIFIER|NDEL1|ENSG00000166579|transcript|ENST00000380025.8|protein_coding|6/7|n.700+1210G>A||||||,A|intron_variant|MODIFIER|NDEL1|ENSG00000166579|transcript|ENST00000402554.7|protein_coding|6/9|n.700+1210G>A||||||	nudE neurodevelopment protein 1 like 1
1249870	7_68242905_G_A	0	0.333333333333333	0	T|intron_variant|MODIFIER|NDEL1|ENSG00000166579|transcript|ENST00000334527.12|protein_coding|7/8|n.792+2255C>T||||||,T|intron_variant|MODIFIER|NDEL1|ENSG00000166579|transcript|ENST00000582277.5|protein_coding|3/4|c.348+2255C>T||||||WARNING_TRANSCRIPT_NO_START_CODON,T|intron_variant|MODIFIER|NDEL1|ENSG00000166579|transcript|ENST00000585098.5|protein_coding|3/3|n.172-10009C>T||||||,T|intron_variant|MODIFIER|NDEL1|ENSG00000166579|transcript|ENST00000581679.1|protein_coding|2/3|c.264+2255C>T||||||WARNING_TRANSCRIPT_INCOMPLETE,T|intron_variant|MODIFIER|NDEL1|ENSG00000166579|transcript|ENST00000380025.8|protein_coding|7/7|n.792+2255C>T||||||,T|intron_variant|MODIFIER|NDEL1|ENSG00000166579|transcript|ENST00000402554.7|protein_coding|7/9|n.792+2255C>T||||||	nudE neurodevelopment protein 1 like 1
1249871	7_68243330_C_T	0	1	0.479166666666667	C|intron_variant|MODIFIER|NDEL1|ENSG00000166579|transcript|ENST00000334527.12|protein_coding|7/8|n.793-1934T>C||||||,C|intron_variant|MODIFIER|NDEL1|ENSG00000166579|transcript|ENST00000582277.5|protein_coding|3/4|c.349-1934T>C||||||WARNING_TRANSCRIPT_NO_START_CODON,C|intron_variant|MODIFIER|NDEL1|ENSG00000166579|transcript|ENST00000585098.5|protein_coding|3/3|n.172-9076T>C||||||,C|intron_variant|MODIFIER|NDEL1|ENSG00000166579|transcript|ENST00000581679.1|protein_coding|2/3|c.265-1934T>C||||||WARNING_TRANSCRIPT_INCOMPLETE,C|intron_variant|MODIFIER|NDEL1|ENSG00000166579|transcript|ENST00000380025.8|protein_coding|7/7|n.792+3188T>C||||||,C|intron_variant|MODIFIER|NDEL1|ENSG00000166579|transcript|ENST00000402554.7|protein_coding|7/9|n.793-1934T>C||||||	nudE neurodevelopment protein 1 like 1
1249872	7_68244147_A_G	0	0.4	0	A|intron_variant|MODIFIER|NDEL1|ENSG00000166579|transcript|ENST00000334527.12|protein_coding|8/8|n.944+146G>A||||||,A|intron_variant|MODIFIER|NDEL1|ENSG00000166579|transcript|ENST00000582277.5|protein_coding|4/4|c.500+146G>A||||||WARNING_TRANSCRIPT_NO_START_CODON,A|intron_variant|MODIFIER|NDEL1|ENSG00000166579|transcript|ENST00000585098.5|protein_coding|3/3|n.172-6845G>A||||||,A|intron_variant|MODIFIER|NDEL1|ENSG00000166579|transcript|ENST00000581679.1|protein_coding|3/3|c.416+146G>A||||||WARNING_TRANSCRIPT_INCOMPLETE,A|intron_variant|MODIFIER|NDEL1|ENSG00000166579|transcript|ENST00000380025.8|protein_coding|7/7|n.792+5419G>A||||||,A|intron_variant|MODIFIER|NDEL1|ENSG00000166579|transcript|ENST00000402554.7|protein_coding|8/9|n.944+146G>A||||||	nudE neurodevelopment protein 1 like 1
1249873	7_68247085_G_A	0	0.40625	0	T|intron_variant|MODIFIER|NDEL1|ENSG00000166579|transcript|ENST00000334527.12|protein_coding|8/8|n.944+1824C>T||||||,T|intron_variant|MODIFIER|NDEL1|ENSG00000166579|transcript|ENST00000585098.5|protein_coding|3/3|n.172-5167C>T||||||,T|intron_variant|MODIFIER|NDEL1|ENSG00000166579|transcript|ENST00000581679.1|protein_coding|3/3|c.416+1824C>T||||||WARNING_TRANSCRIPT_INCOMPLETE,T|intron_variant|MODIFIER|NDEL1|ENSG00000166579|transcript|ENST00000380025.8|protein_coding|7/7|n.793-4946C>T||||||,T|intron_variant|MODIFIER|NDEL1|ENSG00000166579|transcript|ENST00000402554.7|protein_coding|8/9|n.945-1336C>T||||||	nudE neurodevelopment protein 1 like 1
1249874	7_68256558_A_C	0	0.24	0	A|intron_variant|MODIFIER|NDEL1|ENSG00000166579|transcript|ENST00000334527.12|protein_coding|8/8|n.945-1701G>A||||||,A|intron_variant|MODIFIER|NDEL1|ENSG00000166579|transcript|ENST00000583683.1|retained_intron|1/1|n.579-1701G>A||||||,A|intron_variant|MODIFIER|NDEL1|ENSG00000166579|transcript|ENST00000585098.5|protein_coding|3/3|n.172-1922G>A||||||,A|intron_variant|MODIFIER|NDEL1|ENSG00000166579|transcript|ENST00000581679.1|protein_coding|3/3|c.416+5069G>A||||||WARNING_TRANSCRIPT_INCOMPLETE,A|intron_variant|MODIFIER|NDEL1|ENSG00000166579|transcript|ENST00000380025.8|protein_coding|7/7|n.793-1701G>A||||||,A|intron_variant|MODIFIER|NDEL1|ENSG00000166579|transcript|ENST00000402554.7|protein_coding|9/9|n.980-1701G>A||||||,A|non_coding_transcript_exon_variant|MODIFIER|NDEL1|ENSG00000166579|transcript|ENST00000578172.1|retained_intron|1/1|n.994G>A||||||	nudE neurodevelopment protein 1 like 1
1249875	7_68259103_G_T	0	0.307692307692308	0	G|intron_variant|MODIFIER|NDEL1|ENSG00000166579|transcript|ENST00000334527.12|protein_coding|8/8|n.945-663A>G||||||,G|intron_variant|MODIFIER|NDEL1|ENSG00000166579|transcript|ENST00000583683.1|retained_intron|1/1|n.579-663A>G||||||,G|intron_variant|MODIFIER|NDEL1|ENSG00000166579|transcript|ENST00000585098.5|protein_coding|3/3|n.172-884A>G||||||,G|intron_variant|MODIFIER|NDEL1|ENSG00000166579|transcript|ENST00000581679.1|protein_coding|3/3|c.416+6107A>G||||||WARNING_TRANSCRIPT_INCOMPLETE,G|intron_variant|MODIFIER|NDEL1|ENSG00000166579|transcript|ENST00000380025.8|protein_coding|7/7|n.793-663A>G||||||,G|intron_variant|MODIFIER|NDEL1|ENSG00000166579|transcript|ENST00000402554.7|protein_coding|9/9|n.980-663A>G||||||,G|non_coding_transcript_exon_variant|MODIFIER|NDEL1|ENSG00000166579|transcript|ENST00000578172.1|retained_intron|1/1|n.2032A>G||||||	nudE neurodevelopment protein 1 like 1
1249876	7_68262431_T_C	0	0.347826086956522	0	G|intron_variant|MODIFIER|NDEL1|ENSG00000166579|transcript|ENST00000581679.1|protein_coding|3/3|c.416+10764A>G||||||WARNING_TRANSCRIPT_INCOMPLETE	nudE neurodevelopment protein 1 like 1
1249877	7_68262518_G_A	0	0.285714285714286	0	G|intron_variant|MODIFIER|NDEL1|ENSG00000166579|transcript|ENST00000581679.1|protein_coding|3/3|c.416+11839A>G||||||WARNING_TRANSCRIPT_INCOMPLETE	nudE neurodevelopment protein 1 like 1
1249878	7_68266822_C_T	0	0.481481481481481	0	C|intron_variant|MODIFIER|MYH10|ENSG00000133026|transcript|ENST00000379980.8|protein_coding|41/41|n.5813+290C>G||||||,C|intron_variant|MODIFIER|MYH10|ENSG00000133026|transcript|ENST00000269243.8|protein_coding|40/40|n.5786+290C>G||||||,C|intron_variant|MODIFIER|MYH10|ENSG00000133026|transcript|ENST00000360416.8|protein_coding|42/42|n.5879+290C>G||||||,C|intron_variant|MODIFIER|NDEL1|ENSG00000166579|transcript|ENST00000581679.1|protein_coding|3/3|c.417-13661G>C||||||WARNING_TRANSCRIPT_INCOMPLETE	myosin heavy chain 10 ; nudE neurodevelopment protein 1 like 1
1249879	7_68267640_C_G	0	0.363636363636364	0	C|intron_variant|MODIFIER|MYH10|ENSG00000133026|transcript|ENST00000379980.8|protein_coding|39/41|n.5531+316A>G||||||,C|intron_variant|MODIFIER|MYH10|ENSG00000133026|transcript|ENST00000269243.8|protein_coding|38/40|n.5504+316A>G||||||,C|intron_variant|MODIFIER|MYH10|ENSG00000133026|transcript|ENST00000360416.8|protein_coding|40/42|n.5597+316A>G||||||,C|intron_variant|MODIFIER|NDEL1|ENSG00000166579|transcript|ENST00000581679.1|protein_coding|3/3|c.417-10453T>C||||||WARNING_TRANSCRIPT_INCOMPLETE,C|intron_variant|MODIFIER|MYH10|ENSG00000133026|transcript|ENST00000476737.1|retained_intron|3/3|n.457+316A>G||||||	myosin heavy chain 10 ; nudE neurodevelopment protein 1 like 1
1249880	7_68300468_A_G	0	0.307692307692308	0	T|intron_variant|MODIFIER|MYH10|ENSG00000133026|transcript|ENST00000379980.8|protein_coding|29/41|n.3886-1018G>A||||||,T|intron_variant|MODIFIER|MYH10|ENSG00000133026|transcript|ENST00000269243.8|protein_coding|28/40|n.3859-1018G>A||||||,T|intron_variant|MODIFIER|MYH10|ENSG00000133026|transcript|ENST00000360416.8|protein_coding|30/42|n.3952-1018G>A||||||	myosin heavy chain 10
1249881	7_68306662_T_C	0	0.379310344827586	0	T|intron_variant|MODIFIER|MYH10|ENSG00000133026|transcript|ENST00000379980.8|protein_coding|29/41|n.3885+1948G>A||||||,T|intron_variant|MODIFIER|MYH10|ENSG00000133026|transcript|ENST00000269243.8|protein_coding|28/40|n.3858+1948G>A||||||,T|intron_variant|MODIFIER|MYH10|ENSG00000133026|transcript|ENST00000360416.8|protein_coding|30/42|n.3951+1948G>A||||||	myosin heavy chain 10
1249882	7_68310125_T_C	0	1	0	A|intron_variant|MODIFIER|MYH10|ENSG00000133026|transcript|ENST00000379980.8|protein_coding|29/41|n.3885+234C>T||||||,A|intron_variant|MODIFIER|MYH10|ENSG00000133026|transcript|ENST00000269243.8|protein_coding|28/40|n.3858+234C>T||||||,A|intron_variant|MODIFIER|MYH10|ENSG00000133026|transcript|ENST00000360416.8|protein_coding|30/42|n.3951+234C>T||||||	myosin heavy chain 10
1249883	7_68312548_T_G	0	1	0	C|intron_variant|MODIFIER|MYH10|ENSG00000133026|transcript|ENST00000379980.8|protein_coding|28/41|n.3679-280T>G||||||,C|intron_variant|MODIFIER|MYH10|ENSG00000133026|transcript|ENST00000269243.8|protein_coding|27/40|n.3652-280T>G||||||,C|intron_variant|MODIFIER|MYH10|ENSG00000133026|transcript|ENST00000360416.8|protein_coding|29/42|n.3745-280T>G||||||	myosin heavy chain 10
1249884	7_68312690_G_A	0	0.285714285714286	0	G|intron_variant|MODIFIER|MYH10|ENSG00000133026|transcript|ENST00000379980.8|protein_coding|28/41|n.3679-531T>C||||||,G|intron_variant|MODIFIER|MYH10|ENSG00000133026|transcript|ENST00000269243.8|protein_coding|27/40|n.3652-531T>C||||||,G|intron_variant|MODIFIER|MYH10|ENSG00000133026|transcript|ENST00000360416.8|protein_coding|29/42|n.3745-531T>C||||||	myosin heavy chain 10
1249885	7_68313024_T_C	0	1	0	G|intron_variant|MODIFIER|MYH10|ENSG00000133026|transcript|ENST00000379980.8|protein_coding|27/41|n.3534-1060G>C||||||,G|intron_variant|MODIFIER|MYH10|ENSG00000133026|transcript|ENST00000269243.8|protein_coding|26/40|n.3507-1060G>C||||||,G|intron_variant|MODIFIER|MYH10|ENSG00000133026|transcript|ENST00000360416.8|protein_coding|28/42|n.3600-1060G>C||||||	myosin heavy chain 10
1249886	7_68316715_G_A	0	0.655172413793103	0	T|intron_variant|MODIFIER|MYH10|ENSG00000133026|transcript|ENST00000379980.8|protein_coding|27/41|n.3534-1765G>A||||||,T|intron_variant|MODIFIER|MYH10|ENSG00000133026|transcript|ENST00000269243.8|protein_coding|26/40|n.3507-1765G>A||||||,T|intron_variant|MODIFIER|MYH10|ENSG00000133026|transcript|ENST00000360416.8|protein_coding|28/42|n.3600-1765G>A||||||	myosin heavy chain 10
1249887	7_68318669_T_C	0	0.518518518518518	0	G|intron_variant|MODIFIER|MYH10|ENSG00000133026|transcript|ENST00000379980.8|protein_coding|27/41|n.3533+838T>C||||||,G|intron_variant|MODIFIER|MYH10|ENSG00000133026|transcript|ENST00000269243.8|protein_coding|26/40|n.3506+838T>C||||||,G|intron_variant|MODIFIER|MYH10|ENSG00000133026|transcript|ENST00000360416.8|protein_coding|28/42|n.3599+838T>C||||||	myosin heavy chain 10
1249888	7_68326219_C_T	0	0.444444444444444	0	G|intron_variant|MODIFIER|MYH10|ENSG00000133026|transcript|ENST00000379980.8|protein_coding|24/41|n.3025-138T>C||||||,G|intron_variant|MODIFIER|MYH10|ENSG00000133026|transcript|ENST00000269243.8|protein_coding|23/40|n.2998-138T>C||||||,G|intron_variant|MODIFIER|MYH10|ENSG00000133026|transcript|ENST00000360416.8|protein_coding|25/42|n.3091-138T>C||||||,G|intron_variant|MODIFIER|MYH10|ENSG00000133026|transcript|ENST00000465458.1|retained_intron|1/2|n.115-138T>C||||||	myosin heavy chain 10
1249889	7_68328066_A_G	0	0.676470588235294	0	T|intron_variant|MODIFIER|MYH10|ENSG00000133026|transcript|ENST00000379980.8|protein_coding|23/41|n.2886+388G>A||||||,T|intron_variant|MODIFIER|MYH10|ENSG00000133026|transcript|ENST00000269243.8|protein_coding|22/40|n.2859+388G>A||||||,T|intron_variant|MODIFIER|MYH10|ENSG00000133026|transcript|ENST00000360416.8|protein_coding|24/42|n.2952+388G>A||||||	myosin heavy chain 10
1249890	7_68330114_T_G	0	1	1	A|intron_variant|MODIFIER|MYH10|ENSG00000133026|transcript|ENST00000379980.8|protein_coding|20/41|n.2438+2355C>T||||||,A|intron_variant|MODIFIER|MYH10|ENSG00000133026|transcript|ENST00000269243.8|protein_coding|19/40|n.2411+2355C>T||||||,A|intron_variant|MODIFIER|MYH10|ENSG00000133026|transcript|ENST00000360416.8|protein_coding|21/42|n.2504+2355C>T||||||	myosin heavy chain 10
1249891	7_68330585_A_C	0	0.595238095238095	0	C|intron_variant|MODIFIER|MYH10|ENSG00000133026|transcript|ENST00000379980.8|protein_coding|20/41|n.2438+934T>G||||||,C|intron_variant|MODIFIER|MYH10|ENSG00000133026|transcript|ENST00000269243.8|protein_coding|19/40|n.2411+934T>G||||||,C|intron_variant|MODIFIER|MYH10|ENSG00000133026|transcript|ENST00000360416.8|protein_coding|21/42|n.2504+934T>G||||||	myosin heavy chain 10
1249892	7_68331020_G_A	0	0.48	0	A|non_coding_transcript_exon_variant|MODIFIER|MYH10|ENSG00000133026|transcript|ENST00000379980.8|protein_coding|18/42|n.2133C>T||||||,A|non_coding_transcript_exon_variant|MODIFIER|MYH10|ENSG00000133026|transcript|ENST00000269243.8|protein_coding|17/41|n.2106C>T||||||,A|non_coding_transcript_exon_variant|MODIFIER|MYH10|ENSG00000133026|transcript|ENST00000360416.8|protein_coding|19/43|n.2199C>T||||||,A|non_coding_transcript_exon_variant|MODIFIER|MYH10|ENSG00000133026|transcript|ENST00000469865.1|retained_intron|2/2|n.476C>T||||||	myosin heavy chain 10
1249893	7_68332520_G_A	0	0.692307692307692	0	T|intron_variant|MODIFIER|MYH10|ENSG00000133026|transcript|ENST00000379980.8|protein_coding|16/41|n.1892-145T>A||||||,T|intron_variant|MODIFIER|MYH10|ENSG00000133026|transcript|ENST00000269243.8|protein_coding|15/40|n.1865-145T>A||||||,T|intron_variant|MODIFIER|MYH10|ENSG00000133026|transcript|ENST00000360416.8|protein_coding|17/42|n.1958-145T>A||||||,T|non_coding_transcript_exon_variant|MODIFIER|MYH10|ENSG00000133026|transcript|ENST00000469865.1|retained_intron|1/2|n.90T>A||||||	myosin heavy chain 10
1249894	7_68332693_C_T	0	0.59375	0	T|intron_variant|MODIFIER|MYH10|ENSG00000133026|transcript|ENST00000379980.8|protein_coding|16/41|n.1892-1828G>A||||||,T|intron_variant|MODIFIER|MYH10|ENSG00000133026|transcript|ENST00000269243.8|protein_coding|15/40|n.1865-1828G>A||||||,T|intron_variant|MODIFIER|MYH10|ENSG00000133026|transcript|ENST00000360416.8|protein_coding|17/42|n.1958-1828G>A||||||	myosin heavy chain 10
1249895	7_68334947_C_T	0	0.666666666666667	0.484848484848485	T|intron_variant|MODIFIER|MYH10|ENSG00000133026|transcript|ENST00000379980.8|protein_coding|16/41|n.1892-3545C>A||||||,T|intron_variant|MODIFIER|MYH10|ENSG00000133026|transcript|ENST00000269243.8|protein_coding|15/40|n.1865-3545C>A||||||,T|intron_variant|MODIFIER|MYH10|ENSG00000133026|transcript|ENST00000360416.8|protein_coding|17/42|n.1958-3545C>A||||||	myosin heavy chain 10
1249896	7_68358531_C_T	0	0.25	0	C|intron_variant|MODIFIER|MYH10|ENSG00000133026|transcript|ENST00000379980.8|protein_coding|16/41|n.1892-6850A>G||||||,C|intron_variant|MODIFIER|MYH10|ENSG00000133026|transcript|ENST00000269243.8|protein_coding|15/40|n.1865-6850A>G||||||,C|intron_variant|MODIFIER|MYH10|ENSG00000133026|transcript|ENST00000360416.8|protein_coding|17/42|n.1957+2488A>G||||||	myosin heavy chain 10
1249897	7_68362873_A_T	0	1	1	C|intron_variant|MODIFIER|MYH10|ENSG00000133026|transcript|ENST00000379980.8|protein_coding|16/41|n.1891+1288A>G||||||,C|intron_variant|MODIFIER|MYH10|ENSG00000133026|transcript|ENST00000269243.8|protein_coding|15/40|n.1864+1288A>G||||||,C|intron_variant|MODIFIER|MYH10|ENSG00000133026|transcript|ENST00000360416.8|protein_coding|16/42|n.1894+1288A>G||||||	myosin heavy chain 10
1249898	7_68363094_G_A	0	1	1	C|intron_variant|MODIFIER|MYH10|ENSG00000133026|transcript|ENST00000379980.8|protein_coding|14/41|n.1603-1199A>G||||||,C|intron_variant|MODIFIER|MYH10|ENSG00000133026|transcript|ENST00000269243.8|protein_coding|13/40|n.1576-1199A>G||||||,C|intron_variant|MODIFIER|MYH10|ENSG00000133026|transcript|ENST00000360416.8|protein_coding|14/42|n.1606-1199A>G||||||	myosin heavy chain 10
1249899	7_68363384_A_C	0	1	1	C|intron_variant|MODIFIER|MYH10|ENSG00000133026|transcript|ENST00000379980.8|protein_coding|13/41|n.1428+624A>G||||||,C|intron_variant|MODIFIER|MYH10|ENSG00000133026|transcript|ENST00000269243.8|protein_coding|12/40|n.1401+624A>G||||||,C|intron_variant|MODIFIER|MYH10|ENSG00000133026|transcript|ENST00000360416.8|protein_coding|13/42|n.1431+624A>G||||||,C|intron_variant|MODIFIER|MYH10|ENSG00000133026|transcript|ENST00000584124.1|retained_intron|1/1|n.86+624A>G||||||	myosin heavy chain 10
1249900	7_68368682_A_G	0	1	1	T|intron_variant|MODIFIER|MYH10|ENSG00000133026|transcript|ENST00000379980.8|protein_coding|12/41|n.1276-212G>A||||||,T|intron_variant|MODIFIER|MYH10|ENSG00000133026|transcript|ENST00000269243.8|protein_coding|11/40|n.1249-212G>A||||||,T|intron_variant|MODIFIER|MYH10|ENSG00000133026|transcript|ENST00000360416.8|protein_coding|12/42|n.1279-212G>A||||||	myosin heavy chain 10
1249901	7_68369942_G_A	0	1	1	C|intron_variant|MODIFIER|MYH10|ENSG00000133026|transcript|ENST00000379980.8|protein_coding|12/41|n.1276-346C>G||||||,C|intron_variant|MODIFIER|MYH10|ENSG00000133026|transcript|ENST00000269243.8|protein_coding|11/40|n.1249-346C>G||||||,C|intron_variant|MODIFIER|MYH10|ENSG00000133026|transcript|ENST00000360416.8|protein_coding|12/42|n.1279-346C>G||||||	myosin heavy chain 10
1249902	7_68371848_G_A	0	1	1	A|intron_variant|MODIFIER|MYH10|ENSG00000133026|transcript|ENST00000379980.8|protein_coding|8/41|n.818-70C>T||||||,A|intron_variant|MODIFIER|MYH10|ENSG00000133026|transcript|ENST00000269243.8|protein_coding|7/40|n.791-70C>T||||||,A|intron_variant|MODIFIER|MYH10|ENSG00000133026|transcript|ENST00000360416.8|protein_coding|8/42|n.821-70C>T||||||,A|intron_variant|MODIFIER|MYH10|ENSG00000133026|transcript|ENST00000459986.1|retained_intron|1/4|n.336-70C>T||||||	myosin heavy chain 10
1249903	7_68374181_A_T	0	1	1	A|intron_variant|MODIFIER|MYH10|ENSG00000133026|transcript|ENST00000379980.8|protein_coding|7/41|n.754-2858A>T||||||,A|intron_variant|MODIFIER|MYH10|ENSG00000133026|transcript|ENST00000269243.8|protein_coding|6/40|n.727-2858A>T||||||,A|intron_variant|MODIFIER|MYH10|ENSG00000133026|transcript|ENST00000360416.8|protein_coding|7/42|n.757-2858A>T||||||,A|intron_variant|MODIFIER|MYH10|ENSG00000133026|transcript|ENST00000472728.1|retained_intron|4/4|n.293-2858A>T||||||	myosin heavy chain 10
1249904	7_68374675_A_G	0	1	1	T|intron_variant|MODIFIER|MYH10|ENSG00000133026|transcript|ENST00000379980.8|protein_coding|7/41|n.754-5914G>A||||||,T|intron_variant|MODIFIER|MYH10|ENSG00000133026|transcript|ENST00000269243.8|protein_coding|6/40|n.727-5914G>A||||||,T|intron_variant|MODIFIER|MYH10|ENSG00000133026|transcript|ENST00000360416.8|protein_coding|7/42|n.757-5914G>A||||||,T|intron_variant|MODIFIER|MYH10|ENSG00000133026|transcript|ENST00000472728.1|retained_intron|4/4|n.293-5914G>A||||||	myosin heavy chain 10
1249905	7_68377867_G_T	0	1	1	T|intron_variant|MODIFIER|MYH10|ENSG00000133026|transcript|ENST00000379980.8|protein_coding|7/41|n.753+6887G>A||||||,T|intron_variant|MODIFIER|MYH10|ENSG00000133026|transcript|ENST00000269243.8|protein_coding|6/40|n.726+6887G>A||||||,T|intron_variant|MODIFIER|MYH10|ENSG00000133026|transcript|ENST00000360416.8|protein_coding|7/42|n.756+6887G>A||||||,T|intron_variant|MODIFIER|MYH10|ENSG00000133026|transcript|ENST00000472728.1|retained_intron|4/4|n.292+6887G>A||||||	myosin heavy chain 10
1249906	7_68378728_C_T	0	0.65625	0.419354838709677	A|intron_variant|MODIFIER|MYH10|ENSG00000133026|transcript|ENST00000379980.8|protein_coding|7/41|n.753+2727C>T||||||,A|intron_variant|MODIFIER|MYH10|ENSG00000133026|transcript|ENST00000269243.8|protein_coding|6/40|n.726+2727C>T||||||,A|intron_variant|MODIFIER|MYH10|ENSG00000133026|transcript|ENST00000360416.8|protein_coding|7/42|n.756+2727C>T||||||,A|intron_variant|MODIFIER|MYH10|ENSG00000133026|transcript|ENST00000472728.1|retained_intron|4/4|n.292+2727C>T||||||	myosin heavy chain 10
1249907	7_68380786_A_C	0	1	1	A|intron_variant|MODIFIER|MYH10|ENSG00000133026|transcript|ENST00000379980.8|protein_coding|6/41|n.661-212C>T||||||,A|intron_variant|MODIFIER|MYH10|ENSG00000133026|transcript|ENST00000269243.8|protein_coding|5/40|n.634-212C>T||||||,A|intron_variant|MODIFIER|MYH10|ENSG00000133026|transcript|ENST00000360416.8|protein_coding|6/42|n.664-212C>T||||||,A|intron_variant|MODIFIER|MYH10|ENSG00000133026|transcript|ENST00000472728.1|retained_intron|3/4|n.200-212C>T||||||	myosin heavy chain 10
1249908	7_68384514_A_G	0	0.318181818181818	0	T|intron_variant|MODIFIER|MYH10|ENSG00000133026|transcript|ENST00000379980.8|protein_coding|6/41|n.661-1104G>A||||||,T|intron_variant|MODIFIER|MYH10|ENSG00000133026|transcript|ENST00000269243.8|protein_coding|5/40|n.634-1104G>A||||||,T|intron_variant|MODIFIER|MYH10|ENSG00000133026|transcript|ENST00000360416.8|protein_coding|6/42|n.664-1104G>A||||||,T|intron_variant|MODIFIER|MYH10|ENSG00000133026|transcript|ENST00000472728.1|retained_intron|3/4|n.200-1104G>A||||||	myosin heavy chain 10
1249909	7_68386196_C_A	0	1	1	G|intron_variant|MODIFIER|MYH10|ENSG00000133026|transcript|ENST00000379980.8|protein_coding|6/41|n.661-1227T>C||||||,G|intron_variant|MODIFIER|MYH10|ENSG00000133026|transcript|ENST00000269243.8|protein_coding|5/40|n.634-1227T>C||||||,G|intron_variant|MODIFIER|MYH10|ENSG00000133026|transcript|ENST00000360416.8|protein_coding|6/42|n.664-1227T>C||||||,G|intron_variant|MODIFIER|MYH10|ENSG00000133026|transcript|ENST00000472728.1|retained_intron|3/4|n.200-1227T>C||||||	myosin heavy chain 10
1249910	7_68393845_A_G	0	0.388888888888889	0	T|intron_variant|MODIFIER|MYH10|ENSG00000133026|transcript|ENST00000379980.8|protein_coding|4/41|n.531-3319G>A||||||,T|intron_variant|MODIFIER|MYH10|ENSG00000133026|transcript|ENST00000269243.8|protein_coding|4/40|n.531-3319G>A||||||,T|intron_variant|MODIFIER|MYH10|ENSG00000133026|transcript|ENST00000360416.8|protein_coding|4/42|n.531-3319G>A||||||,T|intron_variant|MODIFIER|MYH10|ENSG00000133026|transcript|ENST00000411957.1|protein_coding|5/5|c.531-3319G>A||||||WARNING_TRANSCRIPT_INCOMPLETE,T|intron_variant|MODIFIER|MYH10|ENSG00000133026|transcript|ENST00000472728.1|retained_intron|2/4|n.97-3319G>A||||||	myosin heavy chain 10
1249911	7_68399863_A_G	0	1	0.978723404255319	A|intron_variant|MODIFIER|MYH10|ENSG00000133026|transcript|ENST00000379980.8|protein_coding|4/41|n.531-5062C>T||||||,A|intron_variant|MODIFIER|MYH10|ENSG00000133026|transcript|ENST00000269243.8|protein_coding|4/40|n.531-5062C>T||||||,A|intron_variant|MODIFIER|MYH10|ENSG00000133026|transcript|ENST00000360416.8|protein_coding|4/42|n.531-5062C>T||||||,A|intron_variant|MODIFIER|MYH10|ENSG00000133026|transcript|ENST00000411957.1|protein_coding|5/5|c.531-5062C>T||||||WARNING_TRANSCRIPT_INCOMPLETE,A|intron_variant|MODIFIER|MYH10|ENSG00000133026|transcript|ENST00000472728.1|retained_intron|2/4|n.97-5062C>T||||||	myosin heavy chain 10
1249912	7_68412707_C_T	0	0.342105263157895	0	T|intron_variant|MODIFIER|MYH10|ENSG00000133026|transcript|ENST00000379980.8|protein_coding|3/41|n.503-1143G>A||||||,T|intron_variant|MODIFIER|MYH10|ENSG00000133026|transcript|ENST00000269243.8|protein_coding|3/40|n.503-1143G>A||||||,T|intron_variant|MODIFIER|MYH10|ENSG00000133026|transcript|ENST00000360416.8|protein_coding|3/42|n.503-1143G>A||||||,T|intron_variant|MODIFIER|MYH10|ENSG00000133026|transcript|ENST00000411957.1|protein_coding|4/5|c.503-1143G>A||||||WARNING_TRANSCRIPT_INCOMPLETE,T|intron_variant|MODIFIER|MYH10|ENSG00000133026|transcript|ENST00000472728.1|retained_intron|1/4|n.69-1143G>A||||||	myosin heavy chain 10
1249913	7_68420866_C_T	0	0.321428571428571	0	G|intron_variant|MODIFIER|MYH10|ENSG00000133026|transcript|ENST00000379980.8|protein_coding|3/41|n.502+4943A>C||||||,G|intron_variant|MODIFIER|MYH10|ENSG00000133026|transcript|ENST00000269243.8|protein_coding|3/40|n.502+4943A>C||||||,G|intron_variant|MODIFIER|MYH10|ENSG00000133026|transcript|ENST00000360416.8|protein_coding|3/42|n.502+4943A>C||||||,G|intron_variant|MODIFIER|MYH10|ENSG00000133026|transcript|ENST00000411957.1|protein_coding|4/5|c.502+4943A>C||||||WARNING_TRANSCRIPT_INCOMPLETE,G|intron_variant|MODIFIER|MYH10|ENSG00000133026|transcript|ENST00000472728.1|retained_intron|1/4|n.68+4943A>C||||||	myosin heavy chain 10
1249914	7_68428632_A_T	0	0.346153846153846	0	G|intron_variant|MODIFIER|MYH10|ENSG00000133026|transcript|ENST00000379980.8|protein_coding|2/41|n.346-6770G>C||||||,G|intron_variant|MODIFIER|MYH10|ENSG00000133026|transcript|ENST00000269243.8|protein_coding|2/40|n.346-6770G>C||||||,G|intron_variant|MODIFIER|MYH10|ENSG00000133026|transcript|ENST00000360416.8|protein_coding|2/42|n.346-6770G>C||||||,G|intron_variant|MODIFIER|MYH10|ENSG00000133026|transcript|ENST00000411957.1|protein_coding|3/5|c.346-6770G>C||||||WARNING_TRANSCRIPT_INCOMPLETE	myosin heavy chain 10
1249915	7_68450298_C_A	0	0.780487804878049	0	INTERGENIC	NA
1249916	7_68487906_G_A	0	1	0	INTERGENIC	NA
1249917	7_68531996_C_T	0	0.371428571428571	0	INTERGENIC	NA
1249918	7_68534025_T_G	0	0.470588235294118	0	INTERGENIC	NA
1249919	7_68537769_T_C	0	0.44	0	INTERGENIC	NA
1249920	7_68538204_C_A	0	0.7	0	INTERGENIC	NA
1249921	7_68539024_C_T	0	0.272727272727273	0	INTERGENIC	NA
1249922	7_68539768_G_A	0	0.333333333333333	0	INTERGENIC	NA
1249923	7_68545081_G_A	0	0.230769230769231	0	INTERGENIC	NA
1249924	7_68550041_T_C	0	0.266666666666667	0	INTERGENIC	NA
1249925	7_68554375_A_G	0	0.459459459459459	0	INTERGENIC	NA
1249926	7_68604041_T_C	0	1	1	INTERGENIC	NA
1249927	7_68608035_G_C	0	1	0	INTERGENIC	NA
1249928	7_68618675_C_T	0	1	1	INTERGENIC	NA
1249929	7_68648098_C_A	0	0.647058823529412	0	INTERGENIC	NA
1249930	7_68663729_T_C	0	0.714285714285714	0	INTERGENIC	NA
1249931	7_68667591_G_A	0	0.5625	0.509803921568627	INTERGENIC	NA
1249932	7_68669574_G_A	0	0.648648648648649	0	INTERGENIC	NA
1249933	7_68671156_C_G	0	0.807692307692308	0	INTERGENIC	NA
1249934	7_68671520_C_T	0	0.67741935483871	0	INTERGENIC	NA
1249935	7_68673066_A_G	0	0.730769230769231	0.531914893617021	C|3_prime_UTR_variant|MODIFIER|PIK3R6|ENSG00000276231|transcript|ENST00000611951.4|nonsense_mediated_decay|20/20|n.*2473A>G|||||35320|,C|3_prime_UTR_variant|MODIFIER|PIK3R6|ENSG00000276231|transcript|ENST00000613555.4|nonsense_mediated_decay|20/20|n.*2341A>G|||||35320|,C|3_prime_UTR_variant|MODIFIER|PIK3R6|ENSG00000276231|transcript|ENST00000619866.5|protein_coding|20/20|n.*143A>G|||||143|,C|non_coding_transcript_exon_variant|MODIFIER|PIK3R6|ENSG00000276231|transcript|ENST00000611951.4|nonsense_mediated_decay|20/20|n.*2473A>G||||||,C|non_coding_transcript_exon_variant|MODIFIER|PIK3R6|ENSG00000276231|transcript|ENST00000613555.4|nonsense_mediated_decay|20/20|n.*2341A>G||||||,C|non_coding_transcript_exon_variant|MODIFIER|PIK3R6|ENSG00000276231|transcript|ENST00000619866.5|protein_coding|20/20|n.*143A>G||||||	phosphoinositide-3-kinase regulatory subunit 6
1249936	7_68676948_C_T	0	0.72	0	G|3_prime_UTR_variant|MODIFIER|PIK3R6|ENSG00000276231|transcript|ENST00000613555.4|nonsense_mediated_decay|19/20|n.*1995T>C|||||34742|,G|intron_variant|MODIFIER|PIK3R6|ENSG00000276231|transcript|ENST00000611951.4|nonsense_mediated_decay|19/19|n.*2177-282T>C||||||,G|intron_variant|MODIFIER|PIK3R6|ENSG00000276231|transcript|ENST00000619866.5|protein_coding|19/19|n.2109-282T>C||||||,G|non_coding_transcript_exon_variant|MODIFIER|PIK3R6|ENSG00000276231|transcript|ENST00000613555.4|nonsense_mediated_decay|19/20|n.*1995T>C||||||	phosphoinositide-3-kinase regulatory subunit 6
1249937	7_68684928_G_A	0	0.555555555555556	0.512820512820513	G|intron_variant|MODIFIER|PIK3R6|ENSG00000276231|transcript|ENST00000611951.4|nonsense_mediated_decay|15/19|n.*1785+153T>C||||||,G|intron_variant|MODIFIER|PIK3R6|ENSG00000276231|transcript|ENST00000613555.4|nonsense_mediated_decay|14/19|n.*1512+153T>C||||||,G|intron_variant|MODIFIER|PIK3R6|ENSG00000276231|transcript|ENST00000619866.5|protein_coding|15/19|n.1717+153T>C||||||	phosphoinositide-3-kinase regulatory subunit 6
1249938	7_68688803_C_T	0	0.592592592592593	0	C|intron_variant|MODIFIER|PIK3R6|ENSG00000276231|transcript|ENST00000611951.4|nonsense_mediated_decay|11/19|n.*1381+139A>G||||||,C|intron_variant|MODIFIER|PIK3R6|ENSG00000276231|transcript|ENST00000613555.4|nonsense_mediated_decay|10/19|n.*1108+139A>G||||||,C|intron_variant|MODIFIER|PIK3R6|ENSG00000276231|transcript|ENST00000619866.5|protein_coding|11/19|n.1313+139A>G||||||	phosphoinositide-3-kinase regulatory subunit 6
1249939	7_68691702_T_C	0	0.45	0.365853658536585	T|intron_variant|MODIFIER|PIK3R6|ENSG00000276231|transcript|ENST00000611951.4|nonsense_mediated_decay|9/19|n.*871-403C>A||||||,T|intron_variant|MODIFIER|PIK3R6|ENSG00000276231|transcript|ENST00000613555.4|nonsense_mediated_decay|8/19|n.*598-403C>A||||||,T|intron_variant|MODIFIER|PIK3R6|ENSG00000276231|transcript|ENST00000619866.5|protein_coding|9/19|n.803-403C>A||||||	phosphoinositide-3-kinase regulatory subunit 6
1249940	7_68694605_G_T	0	0.592592592592593	0.725	G|intron_variant|MODIFIER|PIK3R6|ENSG00000276231|transcript|ENST00000611951.4|nonsense_mediated_decay|9/19|n.*870+1203T>C||||||,G|intron_variant|MODIFIER|PIK3R6|ENSG00000276231|transcript|ENST00000613555.4|nonsense_mediated_decay|8/19|n.*598-1894T>C||||||,G|intron_variant|MODIFIER|PIK3R6|ENSG00000276231|transcript|ENST00000619866.5|protein_coding|9/19|n.802+1203T>C||||||	phosphoinositide-3-kinase regulatory subunit 6
1249941	7_68697589_G_A	0	0.75	0.388888888888889	C|intron_variant|MODIFIER|PIK3R6|ENSG00000276231|transcript|ENST00000611951.4|nonsense_mediated_decay|9/19|n.*870+1103A>G||||||,C|intron_variant|MODIFIER|PIK3R6|ENSG00000276231|transcript|ENST00000613555.4|nonsense_mediated_decay|8/19|n.*598-1994A>G||||||,C|intron_variant|MODIFIER|PIK3R6|ENSG00000276231|transcript|ENST00000619866.5|protein_coding|9/19|n.802+1103A>G||||||	phosphoinositide-3-kinase regulatory subunit 6
1249942	7_68699404_G_C	0	0.59375	0	C|intron_variant|MODIFIER|PIK3R6|ENSG00000276231|transcript|ENST00000611951.4|nonsense_mediated_decay|8/19|n.*714-32A>G||||||,C|intron_variant|MODIFIER|PIK3R6|ENSG00000276231|transcript|ENST00000613555.4|nonsense_mediated_decay|8/19|n.*597+2196A>G||||||,C|intron_variant|MODIFIER|PIK3R6|ENSG00000276231|transcript|ENST00000619866.5|protein_coding|8/19|n.646-32A>G||||||	phosphoinositide-3-kinase regulatory subunit 6
1249943	7_68704184_C_T	0	0.682926829268293	0	T|intron_variant|MODIFIER|PIK3R6|ENSG00000276231|transcript|ENST00000611951.4|nonsense_mediated_decay|8/19|n.*714-71G>A||||||,T|intron_variant|MODIFIER|PIK3R6|ENSG00000276231|transcript|ENST00000613555.4|nonsense_mediated_decay|8/19|n.*597+2157G>A||||||,T|intron_variant|MODIFIER|PIK3R6|ENSG00000276231|transcript|ENST00000619866.5|protein_coding|8/19|n.646-71G>A||||||	phosphoinositide-3-kinase regulatory subunit 6
1249944	7_68706527_G_A	0	0.76	0	T|intron_variant|MODIFIER|PIK3R6|ENSG00000276231|transcript|ENST00000611951.4|nonsense_mediated_decay|8/19|n.*714-97G>A||||||,T|intron_variant|MODIFIER|PIK3R6|ENSG00000276231|transcript|ENST00000613555.4|nonsense_mediated_decay|8/19|n.*597+2131G>A||||||,T|intron_variant|MODIFIER|PIK3R6|ENSG00000276231|transcript|ENST00000619866.5|protein_coding|8/19|n.646-97G>A||||||	phosphoinositide-3-kinase regulatory subunit 6
1249945	7_68708433_G_A	0	0.555555555555556	0	G|intron_variant|MODIFIER|PIK3R6|ENSG00000276231|transcript|ENST00000611951.4|nonsense_mediated_decay|8/19|n.*713+15T>C||||||,G|intron_variant|MODIFIER|PIK3R6|ENSG00000276231|transcript|ENST00000613555.4|nonsense_mediated_decay|8/19|n.*597+15T>C||||||,G|intron_variant|MODIFIER|PIK3R6|ENSG00000276231|transcript|ENST00000619866.5|protein_coding|8/19|n.645+15T>C||||||	phosphoinositide-3-kinase regulatory subunit 6
1249946	7_68709080_A_G	0	0.615384615384615	0	C|intron_variant|MODIFIER|PIK3R6|ENSG00000276231|transcript|ENST00000611951.4|nonsense_mediated_decay|7/19|n.*529+129T>G||||||,C|intron_variant|MODIFIER|PIK3R6|ENSG00000276231|transcript|ENST00000613555.4|nonsense_mediated_decay|7/19|n.*413+129T>G||||||,C|intron_variant|MODIFIER|PIK3R6|ENSG00000276231|transcript|ENST00000619866.5|protein_coding|7/19|n.461+129T>G||||||	phosphoinositide-3-kinase regulatory subunit 6
1249947	7_68709788_T_C	0	0.67741935483871	0	C|intron_variant|MODIFIER|PIK3R6|ENSG00000276231|transcript|ENST00000611951.4|nonsense_mediated_decay|7/19|n.*529+43C>G||||||,C|intron_variant|MODIFIER|PIK3R6|ENSG00000276231|transcript|ENST00000613555.4|nonsense_mediated_decay|7/19|n.*413+43C>G||||||,C|intron_variant|MODIFIER|PIK3R6|ENSG00000276231|transcript|ENST00000619866.5|protein_coding|7/19|n.461+43C>G||||||	phosphoinositide-3-kinase regulatory subunit 6
1249948	7_68710612_T_G	0	0.4375	0	A|intron_variant|MODIFIER|PIK3R6|ENSG00000276231|transcript|ENST00000611951.4|nonsense_mediated_decay|2/19|n.14-104C>T||||||,A|intron_variant|MODIFIER|PIK3R6|ENSG00000276231|transcript|ENST00000613555.4|nonsense_mediated_decay|2/19|n.14-104C>T||||||,A|intron_variant|MODIFIER|PIK3R6|ENSG00000276231|transcript|ENST00000619866.5|protein_coding|2/19|n.14-104C>T||||||	phosphoinositide-3-kinase regulatory subunit 6
1249949	7_68715106_G_A	0	0.571428571428571	0	A|intron_variant|MODIFIER|PIK3R6|ENSG00000276231|transcript|ENST00000611951.4|nonsense_mediated_decay|2/19|n.14-160C>T||||||,A|intron_variant|MODIFIER|PIK3R6|ENSG00000276231|transcript|ENST00000613555.4|nonsense_mediated_decay|2/19|n.14-160C>T||||||,A|intron_variant|MODIFIER|PIK3R6|ENSG00000276231|transcript|ENST00000619866.5|protein_coding|2/19|n.14-160C>T||||||	phosphoinositide-3-kinase regulatory subunit 6
1249950	7_68716942_C_G	0	0.52	0.633333333333333	A|intron_variant|MODIFIER|PIK3R6|ENSG00000276231|transcript|ENST00000611951.4|nonsense_mediated_decay|2/19|n.14-3371C>T||||||,A|intron_variant|MODIFIER|PIK3R6|ENSG00000276231|transcript|ENST00000613555.4|nonsense_mediated_decay|2/19|n.14-3371C>T||||||,A|intron_variant|MODIFIER|PIK3R6|ENSG00000276231|transcript|ENST00000619866.5|protein_coding|2/19|n.14-3371C>T||||||	phosphoinositide-3-kinase regulatory subunit 6
1249951	7_68717737_G_A	0	0.35	0	G|intron_variant|MODIFIER|PIK3R6|ENSG00000276231|transcript|ENST00000611951.4|nonsense_mediated_decay|1/19|n.-91-6297T>C||||||,G|intron_variant|MODIFIER|PIK3R6|ENSG00000276231|transcript|ENST00000613555.4|nonsense_mediated_decay|1/19|n.-91-6297T>C||||||,G|intron_variant|MODIFIER|PIK3R6|ENSG00000276231|transcript|ENST00000619866.5|protein_coding|1/19|n.-91-6297T>C||||||	phosphoinositide-3-kinase regulatory subunit 6
1249952	7_68718689_C_T	0	0.6	0.521739130434783	G|intron_variant|MODIFIER|PIK3R6|ENSG00000276231|transcript|ENST00000611951.4|nonsense_mediated_decay|1/19|n.-92+5927T>C||||||,G|intron_variant|MODIFIER|PIK3R6|ENSG00000276231|transcript|ENST00000613555.4|nonsense_mediated_decay|1/19|n.-92+5927T>C||||||,G|intron_variant|MODIFIER|PIK3R6|ENSG00000276231|transcript|ENST00000619866.5|protein_coding|1/19|n.-92+5927T>C||||||	phosphoinositide-3-kinase regulatory subunit 6
1249953	7_68719266_T_C	0	0.458333333333333	0.446808510638298	C|intron_variant|MODIFIER|PIK3R6|ENSG00000276231|transcript|ENST00000611951.4|nonsense_mediated_decay|1/19|n.-92+1382A>G||||||,C|intron_variant|MODIFIER|PIK3R6|ENSG00000276231|transcript|ENST00000613555.4|nonsense_mediated_decay|1/19|n.-92+1382A>G||||||,C|intron_variant|MODIFIER|PIK3R6|ENSG00000276231|transcript|ENST00000619866.5|protein_coding|1/19|n.-92+1382A>G||||||	phosphoinositide-3-kinase regulatory subunit 6
1249954	7_68719735_G_A	0	0.615384615384615	0.365853658536585	C|intron_variant|MODIFIER|PIK3R6|ENSG00000276231|transcript|ENST00000611951.4|nonsense_mediated_decay|1/19|n.-92+708A>G||||||,C|intron_variant|MODIFIER|PIK3R6|ENSG00000276231|transcript|ENST00000613555.4|nonsense_mediated_decay|1/19|n.-92+708A>G||||||,C|intron_variant|MODIFIER|PIK3R6|ENSG00000276231|transcript|ENST00000619866.5|protein_coding|1/19|n.-92+708A>G||||||	phosphoinositide-3-kinase regulatory subunit 6
1249955	7_68719846_C_T	0	0.615384615384615	0.357142857142857	INTERGENIC	NA
1249956	7_68720071_T_C	0	0.583333333333333	0	INTERGENIC	NA
1249957	7_68720277_T_C	0	0.466666666666667	0.428571428571429	INTERGENIC	NA
1249958	7_68720724_G_T	0	0.4375	0	INTERGENIC	NA
1249959	7_68721047_A_C	0	0.538461538461538	0.441176470588235	T|intron_variant|MODIFIER|PIK3R5|ENSG00000141506|transcript|ENST00000269300.8|nonsense_mediated_decay|1/17|n.-13-2797G>A||||||,T|intron_variant|MODIFIER|PIK3R5|ENSG00000141506|transcript|ENST00000623421.3|protein_coding|1/17|n.-996-2797G>A||||||,T|intron_variant|MODIFIER|PIK3R5|ENSG00000141506|transcript|ENST00000580959.5|processed_transcript|1/8|n.21-2797G>A||||||,T|intron_variant|MODIFIER|PIK3R5|ENSG00000141506|transcript|ENST00000578515.5|retained_intron|1/17|n.113-2797G>A||||||,T|intron_variant|MODIFIER|PIK3R5|ENSG00000141506|transcript|ENST00000577981.1|processed_transcript|1/5|n.118-5130G>A||||||,T|intron_variant|MODIFIER|PIK3R5|ENSG00000141506|transcript|ENST00000447110.5|protein_coding|1/18|n.-13-2797G>A||||||,T|intron_variant|MODIFIER|PIK3R5|ENSG00000141506|transcript|ENST00000611902.4|protein_coding|1/17|n.-1017-2797G>A||||||,T|intron_variant|MODIFIER|PIK3R5|ENSG00000141506|transcript|ENST00000616147.4|protein_coding|1/17|n.-1055-5130G>A||||||	phosphoinositide-3-kinase regulatory subunit 5
1249960	7_68721513_G_A	0	0.45	0	A|intron_variant|MODIFIER|PIK3R5|ENSG00000141506|transcript|ENST00000269300.8|nonsense_mediated_decay|1/17|n.-13-7377C>T||||||,A|intron_variant|MODIFIER|PIK3R5|ENSG00000141506|transcript|ENST00000623421.3|protein_coding|1/17|n.-996-7377C>T||||||,A|intron_variant|MODIFIER|PIK3R5|ENSG00000141506|transcript|ENST00000580959.5|processed_transcript|1/8|n.21-7377C>T||||||,A|intron_variant|MODIFIER|PIK3R5|ENSG00000141506|transcript|ENST00000578515.5|retained_intron|1/17|n.113-7377C>T||||||,A|intron_variant|MODIFIER|PIK3R5|ENSG00000141506|transcript|ENST00000577981.1|processed_transcript|1/5|n.118-9710C>T||||||,A|intron_variant|MODIFIER|PIK3R5|ENSG00000141506|transcript|ENST00000447110.5|protein_coding|1/18|n.-13-7377C>T||||||,A|intron_variant|MODIFIER|PIK3R5|ENSG00000141506|transcript|ENST00000611902.4|protein_coding|1/17|n.-1017-7377C>T||||||,A|intron_variant|MODIFIER|PIK3R5|ENSG00000141506|transcript|ENST00000616147.4|protein_coding|1/17|n.-1055-9710C>T||||||,A|intron_variant|MODIFIER|PIK3R5|ENSG00000141506|transcript|ENST00000583222.1|processed_transcript|1/1|n.113-2037C>T||||||	phosphoinositide-3-kinase regulatory subunit 5
1249961	7_68722940_A_G	0	0.461538461538462	0	C|intron_variant|MODIFIER|PIK3R5|ENSG00000141506|transcript|ENST00000269300.8|nonsense_mediated_decay|1/17|n.-13-25609T>G||||||,C|intron_variant|MODIFIER|PIK3R5|ENSG00000141506|transcript|ENST00000623421.3|protein_coding|1/17|n.-996-25609T>G||||||,C|intron_variant|MODIFIER|PIK3R5|ENSG00000141506|transcript|ENST00000580959.5|processed_transcript|1/8|n.21-25609T>G||||||,C|intron_variant|MODIFIER|PIK3R5|ENSG00000141506|transcript|ENST00000578515.5|retained_intron|1/17|n.113-25609T>G||||||,C|intron_variant|MODIFIER|PIK3R5|ENSG00000141506|transcript|ENST00000577981.1|processed_transcript|1/5|n.118-27942T>G||||||,C|intron_variant|MODIFIER|PIK3R5|ENSG00000141506|transcript|ENST00000447110.5|protein_coding|1/18|n.-13-25609T>G||||||,C|intron_variant|MODIFIER|PIK3R5|ENSG00000141506|transcript|ENST00000611902.4|protein_coding|1/17|n.-1017-25609T>G||||||,C|intron_variant|MODIFIER|PIK3R5|ENSG00000141506|transcript|ENST00000616147.4|protein_coding|1/17|n.-1055-27942T>G||||||,C|intron_variant|MODIFIER|PIK3R5|ENSG00000141506|transcript|ENST00000583222.1|processed_transcript|1/1|n.113-20269T>G||||||	phosphoinositide-3-kinase regulatory subunit 5
1249962	7_68723389_A_C	0	0.434782608695652	0.56	T|intron_variant|MODIFIER|PIK3R5|ENSG00000141506|transcript|ENST00000269300.8|nonsense_mediated_decay|1/17|n.-14+23505G>A||||||,T|intron_variant|MODIFIER|PIK3R5|ENSG00000141506|transcript|ENST00000623421.3|protein_coding|1/17|n.-997+23505G>A||||||,T|intron_variant|MODIFIER|PIK3R5|ENSG00000141506|transcript|ENST00000580959.5|processed_transcript|1/8|n.20+23505G>A||||||,T|intron_variant|MODIFIER|PIK3R5|ENSG00000141506|transcript|ENST00000578515.5|retained_intron|1/17|n.112+23505G>A||||||,T|intron_variant|MODIFIER|PIK3R5|ENSG00000141506|transcript|ENST00000577981.1|processed_transcript|1/5|n.117+23505G>A||||||,T|intron_variant|MODIFIER|PIK3R5|ENSG00000141506|transcript|ENST00000447110.5|protein_coding|1/18|n.-14+23505G>A||||||,T|intron_variant|MODIFIER|PIK3R5|ENSG00000141506|transcript|ENST00000611902.4|protein_coding|1/17|n.-1018+23505G>A||||||,T|intron_variant|MODIFIER|PIK3R5|ENSG00000141506|transcript|ENST00000616147.4|protein_coding|1/17|n.-1056+23505G>A||||||,T|intron_variant|MODIFIER|PIK3R5|ENSG00000141506|transcript|ENST00000583222.1|processed_transcript|1/1|n.112+23505G>A||||||	phosphoinositide-3-kinase regulatory subunit 5
1249963	7_68723633_T_C	0	0.4375	0.393939393939394	G|intron_variant|MODIFIER|PIK3R5|ENSG00000141506|transcript|ENST00000269300.8|nonsense_mediated_decay|1/17|n.-14+19238T>C||||||,G|intron_variant|MODIFIER|PIK3R5|ENSG00000141506|transcript|ENST00000623421.3|protein_coding|1/17|n.-997+19238T>C||||||,G|intron_variant|MODIFIER|PIK3R5|ENSG00000141506|transcript|ENST00000580959.5|processed_transcript|1/8|n.20+19238T>C||||||,G|intron_variant|MODIFIER|PIK3R5|ENSG00000141506|transcript|ENST00000578515.5|retained_intron|1/17|n.112+19238T>C||||||,G|intron_variant|MODIFIER|PIK3R5|ENSG00000141506|transcript|ENST00000577981.1|processed_transcript|1/5|n.117+19238T>C||||||,G|intron_variant|MODIFIER|PIK3R5|ENSG00000141506|transcript|ENST00000447110.5|protein_coding|1/18|n.-14+19238T>C||||||,G|intron_variant|MODIFIER|PIK3R5|ENSG00000141506|transcript|ENST00000611902.4|protein_coding|1/17|n.-1018+19238T>C||||||,G|intron_variant|MODIFIER|PIK3R5|ENSG00000141506|transcript|ENST00000616147.4|protein_coding|1/17|n.-1056+19238T>C||||||,G|intron_variant|MODIFIER|PIK3R5|ENSG00000141506|transcript|ENST00000583222.1|processed_transcript|1/1|n.112+19238T>C||||||	phosphoinositide-3-kinase regulatory subunit 5
1249964	7_68726848_G_T	0	0.666666666666667	0	G|intron_variant|MODIFIER|PIK3R5|ENSG00000141506|transcript|ENST00000269300.8|nonsense_mediated_decay|1/17|n.-14+5730T>C||||||,G|intron_variant|MODIFIER|PIK3R5|ENSG00000141506|transcript|ENST00000623421.3|protein_coding|1/17|n.-997+5730T>C||||||,G|intron_variant|MODIFIER|PIK3R5|ENSG00000141506|transcript|ENST00000580959.5|processed_transcript|1/8|n.20+5730T>C||||||,G|intron_variant|MODIFIER|PIK3R5|ENSG00000141506|transcript|ENST00000578515.5|retained_intron|1/17|n.112+5730T>C||||||,G|intron_variant|MODIFIER|PIK3R5|ENSG00000141506|transcript|ENST00000577981.1|processed_transcript|1/5|n.117+5730T>C||||||,G|intron_variant|MODIFIER|PIK3R5|ENSG00000141506|transcript|ENST00000447110.5|protein_coding|1/18|n.-14+5730T>C||||||,G|intron_variant|MODIFIER|PIK3R5|ENSG00000141506|transcript|ENST00000611902.4|protein_coding|1/17|n.-1018+5730T>C||||||,G|intron_variant|MODIFIER|PIK3R5|ENSG00000141506|transcript|ENST00000616147.4|protein_coding|1/17|n.-1056+5730T>C||||||,G|intron_variant|MODIFIER|PIK3R5|ENSG00000141506|transcript|ENST00000583222.1|processed_transcript|1/1|n.112+5730T>C||||||	phosphoinositide-3-kinase regulatory subunit 5
1249965	7_68728609_A_G	0	0.392857142857143	0.411764705882353	C|intron_variant|MODIFIER|PIK3R5|ENSG00000141506|transcript|ENST00000269300.8|nonsense_mediated_decay|1/17|n.-14+2296A>G||||||,C|intron_variant|MODIFIER|PIK3R5|ENSG00000141506|transcript|ENST00000623421.3|protein_coding|1/17|n.-997+2296A>G||||||,C|intron_variant|MODIFIER|PIK3R5|ENSG00000141506|transcript|ENST00000580959.5|processed_transcript|1/8|n.20+2296A>G||||||,C|intron_variant|MODIFIER|PIK3R5|ENSG00000141506|transcript|ENST00000578515.5|retained_intron|1/17|n.112+2296A>G||||||,C|intron_variant|MODIFIER|PIK3R5|ENSG00000141506|transcript|ENST00000577981.1|processed_transcript|1/5|n.117+2296A>G||||||,C|intron_variant|MODIFIER|PIK3R5|ENSG00000141506|transcript|ENST00000447110.5|protein_coding|1/18|n.-14+2296A>G||||||,C|intron_variant|MODIFIER|PIK3R5|ENSG00000141506|transcript|ENST00000611902.4|protein_coding|1/17|n.-1018+2296A>G||||||,C|intron_variant|MODIFIER|PIK3R5|ENSG00000141506|transcript|ENST00000616147.4|protein_coding|1/17|n.-1056+2296A>G||||||,C|intron_variant|MODIFIER|PIK3R5|ENSG00000141506|transcript|ENST00000583222.1|processed_transcript|1/1|n.112+2296A>G||||||	phosphoinositide-3-kinase regulatory subunit 5
1249966	7_68731291_A_G	0	1	0	INTERGENIC	NA
1249967	7_68733674_A_G	0	1	0	INTERGENIC	NA
1249968	7_68734774_C_T	0	1	0	INTERGENIC	NA
1249969	7_68735229_T_C	0	1	0	INTERGENIC	NA
1249970	7_68746128_G_A	0	0.542857142857143	0	INTERGENIC	NA
1249971	7_68752862_C_A	0	0.4	0	INTERGENIC	NA
1249972	7_68753291_T_G	0	0.25	0	G|intron_variant|MODIFIER|NTN1|ENSG00000065320|transcript|ENST00000173229.7|protein_coding|2/6|n.1018+1703T>G||||||	netrin 1
1249973	7_68768793_C_T	0	0.964285714285714	0	C|intron_variant|MODIFIER|NTN1|ENSG00000065320|transcript|ENST00000173229.7|protein_coding|2/6|n.1018+33280G>C||||||	netrin 1
1249974	7_68769428_T_C	0	1	0.422222222222222	T|intron_variant|MODIFIER|NTN1|ENSG00000065320|transcript|ENST00000173229.7|protein_coding|2/6|n.1018+33366A>T||||||	netrin 1
1249975	7_68842633_A_G	0	1	0	G|intron_variant|MODIFIER|NTN1|ENSG00000065320|transcript|ENST00000173229.7|protein_coding|2/6|n.1018+61858A>G||||||	netrin 1
1249976	7_68843569_C_A	0	0.56	0	G|intron_variant|MODIFIER|NTN1|ENSG00000065320|transcript|ENST00000173229.7|protein_coding|2/6|n.1018+63997A>G||||||	netrin 1
1249977	7_68910481_C_A	0	0.6875	0	T|intron_variant|MODIFIER|NTN1|ENSG00000065320|transcript|ENST00000173229.7|protein_coding|2/6|n.1019-60697G>T||||||	netrin 1
1249978	7_68918961_G_A	0	1	0	G|intron_variant|MODIFIER|NTN1|ENSG00000065320|transcript|ENST00000173229.7|protein_coding|2/6|n.1019-58355C>G||||||	netrin 1
1249979	7_68919535_A_G	0	1	0	T|intron_variant|MODIFIER|NTN1|ENSG00000065320|transcript|ENST00000173229.7|protein_coding|2/6|n.1019-57925C>T||||||	netrin 1
1249980	7_68930336_T_A	0	1	0	C|intron_variant|MODIFIER|NTN1|ENSG00000065320|transcript|ENST00000173229.7|protein_coding|2/6|n.1019-54349T>C||||||	netrin 1
1249981	7_68930422_G_A	0	1	0	T|intron_variant|MODIFIER|NTN1|ENSG00000065320|transcript|ENST00000173229.7|protein_coding|2/6|n.1019-54047A>T||||||	netrin 1
1249982	7_68931825_G_A	0	1	0.522727272727273	A|intron_variant|MODIFIER|NTN1|ENSG00000065320|transcript|ENST00000173229.7|protein_coding|2/6|n.1019-53112G>A||||||	netrin 1
1249983	7_68933032_C_A	0	1	0	C|intron_variant|MODIFIER|NTN1|ENSG00000065320|transcript|ENST00000173229.7|protein_coding|2/6|n.1019-50691T>C||||||	netrin 1
1249984	7_68934164_C_G	0	1	0	C|intron_variant|MODIFIER|NTN1|ENSG00000065320|transcript|ENST00000173229.7|protein_coding|2/6|n.1019-42126T>C||||||	netrin 1
1249985	7_68936740_G_T	0	1	0	G|intron_variant|MODIFIER|NTN1|ENSG00000065320|transcript|ENST00000173229.7|protein_coding|2/6|n.1019-14605A>G||||||	netrin 1
1249986	7_68942754_A_G	0	1	0	T|intron_variant|MODIFIER|NTN1|ENSG00000065320|transcript|ENST00000173229.7|protein_coding|4/6|n.1357+679C>T||||||,T|intron_variant|MODIFIER|NTN1|ENSG00000065320|transcript|ENST00000436734.1|protein_coding|2/3|c.217+679C>T||||||WARNING_TRANSCRIPT_NO_START_CODON	netrin 1
1249987	7_68943747_G_C	0	1	0	G|intron_variant|MODIFIER|NTN1|ENSG00000065320|transcript|ENST00000173229.7|protein_coding|4/6|n.1358-1365A>G||||||,G|intron_variant|MODIFIER|NTN1|ENSG00000065320|transcript|ENST00000436734.1|protein_coding|2/3|c.218-1365A>G||||||WARNING_TRANSCRIPT_NO_START_CODON	netrin 1
1249988	7_68943920_A_G	0	0.956521739130435	0.357142857142857	C|intron_variant|MODIFIER|NTN1|ENSG00000065320|transcript|ENST00000173229.7|protein_coding|4/6|n.1358-976T>C||||||,C|intron_variant|MODIFIER|NTN1|ENSG00000065320|transcript|ENST00000436734.1|protein_coding|2/3|c.218-976T>C||||||WARNING_TRANSCRIPT_NO_START_CODON	netrin 1
1249989	7_68950465_C_T	0	1	0	T|intron_variant|MODIFIER|NTN1|ENSG00000065320|transcript|ENST00000173229.7|protein_coding|5/6|n.1411+5975C>T||||||	netrin 1
1249990	7_68952803_G_T	0	1	0.478260869565217	A|intron_variant|MODIFIER|NTN1|ENSG00000065320|transcript|ENST00000173229.7|protein_coding|5/6|n.1411+6767G>A||||||	netrin 1
1249991	7_68952969_C_T	0	1	0	A|intron_variant|MODIFIER|NTN1|ENSG00000065320|transcript|ENST00000173229.7|protein_coding|5/6|n.1411+6979G>A||||||	netrin 1
1249992	7_68967394_C_A	0	0.235294117647059	0	C|intron_variant|MODIFIER|NTN1|ENSG00000065320|transcript|ENST00000173229.7|protein_coding|5/6|n.1411+13004T>C||||||	netrin 1
1249993	7_68970488_T_A	0	0.461538461538462	0	G|intron_variant|MODIFIER|NTN1|ENSG00000065320|transcript|ENST00000173229.7|protein_coding|5/6|n.1411+15402A>G||||||	netrin 1
1249994	7_68971232_G_A	0	1	1	A|intron_variant|MODIFIER|NTN1|ENSG00000065320|transcript|ENST00000173229.7|protein_coding|5/6|n.1411+15557G>A||||||	netrin 1
1249995	7_68974017_C_T	0	0.242424242424242	0	G|intron_variant|MODIFIER|NTN1|ENSG00000065320|transcript|ENST00000173229.7|protein_coding|5/6|n.1411+16792A>G||||||	netrin 1
1249996	7_68974944_T_C	0	0.260869565217391	0	T|intron_variant|MODIFIER|NTN1|ENSG00000065320|transcript|ENST00000173229.7|protein_coding|5/6|n.1412-18762C>T||||||	netrin 1
1249997	7_68993223_G_A	0	0.318181818181818	0	C|intron_variant|MODIFIER|NTN1|ENSG00000065320|transcript|ENST00000173229.7|protein_coding|6/6|n.1487-3178T>C||||||	netrin 1
1249998	7_68994598_C_A	0	1	1	G|3_prime_UTR_variant|MODIFIER|NTN1|ENSG00000065320|transcript|ENST00000173229.7|protein_coding|7/7|n.*2110C>G|||||2110|,G|non_coding_transcript_exon_variant|MODIFIER|NTN1|ENSG00000065320|transcript|ENST00000173229.7|protein_coding|7/7|n.*2110C>G||||||	netrin 1
1249999	7_69000791_T_A	0	1	1	INTERGENIC	NA
1250000	7_69001907_C_A	0	1	1	C|intron_variant|MODIFIER|STX8|ENSG00000170310|transcript|ENST00000306357.9|protein_coding|7/7|n.644-116C>G||||||,C|intron_variant|MODIFIER|STX8|ENSG00000170310|transcript|ENST00000575858.5|nonsense_mediated_decay|5/5|n.*306-116C>G||||||,C|intron_variant|MODIFIER|STX8|ENSG00000170310|transcript|ENST00000570987.1|processed_transcript|1/1|n.214-116C>G||||||,C|intron_variant|MODIFIER|STX8|ENSG00000170310|transcript|ENST00000574431.5|protein_coding|6/6|n.311-116C>G||||||,C|intron_variant|MODIFIER|STX8|ENSG00000170310|transcript|ENST00000570583.5|processed_transcript|2/2|n.196-116C>G||||||,C|intron_variant|MODIFIER|STX8|ENSG00000170310|transcript|ENST00000575294.6|nonsense_mediated_decay|4/4|n.*160-116C>G||||||	syntaxin 8
1250001	7_69005998_C_A	0	1	1	A|intron_variant|MODIFIER|STX8|ENSG00000170310|transcript|ENST00000306357.9|protein_coding|7/7|n.644-1105C>T||||||,A|intron_variant|MODIFIER|STX8|ENSG00000170310|transcript|ENST00000575858.5|nonsense_mediated_decay|5/5|n.*306-1105C>T||||||,A|intron_variant|MODIFIER|STX8|ENSG00000170310|transcript|ENST00000570987.1|processed_transcript|1/1|n.214-1105C>T||||||,A|intron_variant|MODIFIER|STX8|ENSG00000170310|transcript|ENST00000574431.5|protein_coding|6/6|n.311-1105C>T||||||,A|intron_variant|MODIFIER|STX8|ENSG00000170310|transcript|ENST00000570583.5|processed_transcript|2/2|n.196-1105C>T||||||,A|intron_variant|MODIFIER|STX8|ENSG00000170310|transcript|ENST00000575294.6|nonsense_mediated_decay|4/4|n.*160-1105C>T||||||	syntaxin 8
1250002	7_69007562_G_C	0	1	0	C|intron_variant|MODIFIER|STX8|ENSG00000170310|transcript|ENST00000306357.9|protein_coding|7/7|n.644-3025C>G||||||,C|intron_variant|MODIFIER|STX8|ENSG00000170310|transcript|ENST00000575858.5|nonsense_mediated_decay|5/5|n.*306-3025C>G||||||,C|intron_variant|MODIFIER|STX8|ENSG00000170310|transcript|ENST00000570987.1|processed_transcript|1/1|n.214-3025C>G||||||,C|intron_variant|MODIFIER|STX8|ENSG00000170310|transcript|ENST00000574431.5|protein_coding|6/6|n.311-3025C>G||||||,C|intron_variant|MODIFIER|STX8|ENSG00000170310|transcript|ENST00000570583.5|processed_transcript|2/2|n.196-3025C>G||||||,C|intron_variant|MODIFIER|STX8|ENSG00000170310|transcript|ENST00000575294.6|nonsense_mediated_decay|4/4|n.*160-3025C>G||||||	syntaxin 8
1250003	7_69008046_A_G	0	1	1	A|intron_variant|MODIFIER|STX8|ENSG00000170310|transcript|ENST00000306357.9|protein_coding|7/7|n.644-3280C>T||||||,A|intron_variant|MODIFIER|STX8|ENSG00000170310|transcript|ENST00000575858.5|nonsense_mediated_decay|5/5|n.*306-3280C>T||||||,A|intron_variant|MODIFIER|STX8|ENSG00000170310|transcript|ENST00000570987.1|processed_transcript|1/1|n.214-3280C>T||||||,A|intron_variant|MODIFIER|STX8|ENSG00000170310|transcript|ENST00000574431.5|protein_coding|6/6|n.311-3280C>T||||||,A|intron_variant|MODIFIER|STX8|ENSG00000170310|transcript|ENST00000570583.5|processed_transcript|2/2|n.196-3280C>T||||||,A|intron_variant|MODIFIER|STX8|ENSG00000170310|transcript|ENST00000575294.6|nonsense_mediated_decay|4/4|n.*160-3280C>T||||||	syntaxin 8
1250004	7_69010789_C_T	0	1	1	C|intron_variant|MODIFIER|STX8|ENSG00000170310|transcript|ENST00000306357.9|protein_coding|7/7|n.644-30235C>G||||||,C|intron_variant|MODIFIER|STX8|ENSG00000170310|transcript|ENST00000575858.5|nonsense_mediated_decay|5/5|n.*306-30235C>G||||||,C|intron_variant|MODIFIER|STX8|ENSG00000170310|transcript|ENST00000574431.5|protein_coding|6/6|n.311-30235C>G||||||,C|intron_variant|MODIFIER|STX8|ENSG00000170310|transcript|ENST00000570583.5|processed_transcript|2/2|n.196-30235C>G||||||,C|intron_variant|MODIFIER|STX8|ENSG00000170310|transcript|ENST00000575294.6|nonsense_mediated_decay|4/4|n.*160-30235C>G||||||	syntaxin 8
1250005	7_69011466_A_G	0	1	1	T|intron_variant|MODIFIER|STX8|ENSG00000170310|transcript|ENST00000306357.9|protein_coding|7/7|n.644-30860T>A||||||,T|intron_variant|MODIFIER|STX8|ENSG00000170310|transcript|ENST00000575858.5|nonsense_mediated_decay|5/5|n.*306-30860T>A||||||,T|intron_variant|MODIFIER|STX8|ENSG00000170310|transcript|ENST00000574431.5|protein_coding|6/6|n.311-30860T>A||||||,T|intron_variant|MODIFIER|STX8|ENSG00000170310|transcript|ENST00000570583.5|processed_transcript|2/2|n.196-30860T>A||||||,T|intron_variant|MODIFIER|STX8|ENSG00000170310|transcript|ENST00000575294.6|nonsense_mediated_decay|4/4|n.*160-30860T>A||||||	syntaxin 8
1250006	7_69011754_T_C	0	1	1	T|intron_variant|MODIFIER|STX8|ENSG00000170310|transcript|ENST00000306357.9|protein_coding|7/7|n.644-35640G>A||||||,T|intron_variant|MODIFIER|AC005695.2|ENSG00000263708|transcript|ENST00000579641.2|pseudogene|1/1|n.101+3011C>T||||||,T|intron_variant|MODIFIER|STX8|ENSG00000170310|transcript|ENST00000575858.5|nonsense_mediated_decay|5/5|n.*306-35640G>A||||||,T|intron_variant|MODIFIER|STX8|ENSG00000170310|transcript|ENST00000574431.5|protein_coding|6/6|n.311-35640G>A||||||,T|intron_variant|MODIFIER|STX8|ENSG00000170310|transcript|ENST00000570583.5|processed_transcript|2/2|n.196-35640G>A||||||,T|intron_variant|MODIFIER|STX8|ENSG00000170310|transcript|ENST00000575294.6|nonsense_mediated_decay|4/4|n.*160-35640G>A||||||	syntaxin 8 ; novel transcript, antisense to STX8
1250007	7_69019123_G_T	0	1	1	A|intron_variant|MODIFIER|STX8|ENSG00000170310|transcript|ENST00000306357.9|protein_coding|7/7|n.643+44600C>T||||||,A|intron_variant|MODIFIER|STX8|ENSG00000170310|transcript|ENST00000575858.5|nonsense_mediated_decay|5/5|n.*305+44600C>T||||||,A|intron_variant|MODIFIER|STX8|ENSG00000170310|transcript|ENST00000574431.5|protein_coding|6/6|n.310+44600C>T||||||,A|intron_variant|MODIFIER|STX8|ENSG00000170310|transcript|ENST00000570583.5|processed_transcript|2/2|n.195+44600C>T||||||,A|intron_variant|MODIFIER|STX8|ENSG00000170310|transcript|ENST00000575294.6|nonsense_mediated_decay|4/4|n.*159+44600C>T||||||	syntaxin 8
1250008	7_69034859_A_T	0	1	1	G|intron_variant|MODIFIER|STX8|ENSG00000170310|transcript|ENST00000306357.9|protein_coding|7/7|n.643+13344G>C||||||,G|intron_variant|MODIFIER|STX8|ENSG00000170310|transcript|ENST00000575858.5|nonsense_mediated_decay|5/5|n.*305+13344G>C||||||,G|intron_variant|MODIFIER|STX8|ENSG00000170310|transcript|ENST00000574431.5|protein_coding|6/6|n.310+13344G>C||||||,G|intron_variant|MODIFIER|STX8|ENSG00000170310|transcript|ENST00000570583.5|processed_transcript|2/2|n.195+13344G>C||||||,G|intron_variant|MODIFIER|STX8|ENSG00000170310|transcript|ENST00000575294.6|nonsense_mediated_decay|4/4|n.*159+13344G>C||||||	syntaxin 8
1250009	7_69046740_C_T	0	1	1	C|intron_variant|MODIFIER|STX8|ENSG00000170310|transcript|ENST00000306357.9|protein_coding|6/7|n.542-27792A>G||||||,C|intron_variant|MODIFIER|STX8|ENSG00000170310|transcript|ENST00000575858.5|nonsense_mediated_decay|4/5|n.*204-27792A>G||||||,C|intron_variant|MODIFIER|STX8|ENSG00000170310|transcript|ENST00000574431.5|protein_coding|5/6|n.209-27792A>G||||||,C|intron_variant|MODIFIER|STX8|ENSG00000170310|transcript|ENST00000574775.1|retained_intron|1/1|n.38-27792A>G||||||,C|intron_variant|MODIFIER|STX8|ENSG00000170310|transcript|ENST00000570583.5|processed_transcript|1/2|n.94-27792A>G||||||,C|intron_variant|MODIFIER|STX8|ENSG00000170310|transcript|ENST00000575294.6|nonsense_mediated_decay|3/4|n.*58-27792A>G||||||	syntaxin 8
1250010	7_69047691_A_G	0	1	1	C|intron_variant|MODIFIER|STX8|ENSG00000170310|transcript|ENST00000306357.9|protein_coding|6/7|n.542-31506T>G||||||,C|intron_variant|MODIFIER|STX8|ENSG00000170310|transcript|ENST00000575858.5|nonsense_mediated_decay|4/5|n.*204-31506T>G||||||,C|intron_variant|MODIFIER|STX8|ENSG00000170310|transcript|ENST00000574431.5|protein_coding|5/6|n.209-31506T>G||||||,C|intron_variant|MODIFIER|STX8|ENSG00000170310|transcript|ENST00000574775.1|retained_intron|1/1|n.38-31506T>G||||||,C|intron_variant|MODIFIER|STX8|ENSG00000170310|transcript|ENST00000570583.5|processed_transcript|1/2|n.93+27638T>G||||||,C|intron_variant|MODIFIER|STX8|ENSG00000170310|transcript|ENST00000575294.6|nonsense_mediated_decay|3/4|n.*58-31506T>G||||||	syntaxin 8
1250011	7_69052036_G_T	0	1	1	T|intron_variant|MODIFIER|STX8|ENSG00000170310|transcript|ENST00000306357.9|protein_coding|6/7|n.541+45416G>A||||||,T|intron_variant|MODIFIER|STX8|ENSG00000170310|transcript|ENST00000575858.5|nonsense_mediated_decay|4/5|n.*203+45416G>A||||||,T|intron_variant|MODIFIER|STX8|ENSG00000170310|transcript|ENST00000574431.5|protein_coding|5/6|n.208+45416G>A||||||,T|intron_variant|MODIFIER|STX8|ENSG00000170310|transcript|ENST00000574775.1|retained_intron|1/1|n.37+45416G>A||||||,T|intron_variant|MODIFIER|STX8|ENSG00000170310|transcript|ENST00000575294.6|nonsense_mediated_decay|3/4|n.*57+45416G>A||||||	syntaxin 8
1250012	7_69079510_A_G	0	0.518518518518518	0.934782608695652	T|intron_variant|MODIFIER|STX8|ENSG00000170310|transcript|ENST00000306357.9|protein_coding|6/7|n.541+30272G>A||||||,T|intron_variant|MODIFIER|STX8|ENSG00000170310|transcript|ENST00000575858.5|nonsense_mediated_decay|4/5|n.*203+30272G>A||||||,T|intron_variant|MODIFIER|STX8|ENSG00000170310|transcript|ENST00000574431.5|protein_coding|5/6|n.208+30272G>A||||||,T|intron_variant|MODIFIER|STX8|ENSG00000170310|transcript|ENST00000574775.1|retained_intron|1/1|n.37+30272G>A||||||,T|intron_variant|MODIFIER|AC087501.1|ENSG00000225751|transcript|ENST00000445617.2|pseudogene|3/4|n.314+226C>T||||||,T|intron_variant|MODIFIER|STX8|ENSG00000170310|transcript|ENST00000575294.6|nonsense_mediated_decay|3/4|n.*57+30272G>A||||||	syntaxin 8 ; novel transcript, antisense to STX8
1250013	7_69080743_G_C	0	1	1	G|intron_variant|MODIFIER|STX8|ENSG00000170310|transcript|ENST00000306357.9|protein_coding|6/7|n.541+27594G>C||||||,G|intron_variant|MODIFIER|STX8|ENSG00000170310|transcript|ENST00000575858.5|nonsense_mediated_decay|4/5|n.*203+27594G>C||||||,G|intron_variant|MODIFIER|STX8|ENSG00000170310|transcript|ENST00000574431.5|protein_coding|5/6|n.208+27594G>C||||||,G|intron_variant|MODIFIER|STX8|ENSG00000170310|transcript|ENST00000574775.1|retained_intron|1/1|n.37+27594G>C||||||,G|intron_variant|MODIFIER|AC087501.1|ENSG00000225751|transcript|ENST00000445617.2|pseudogene|3/4|n.314+2904C>G||||||,G|intron_variant|MODIFIER|STX8|ENSG00000170310|transcript|ENST00000575294.6|nonsense_mediated_decay|3/4|n.*57+27594G>C||||||	syntaxin 8 ; novel transcript, antisense to STX8
1250014	7_69080837_C_A	0	0.607142857142857	0.612244897959184	G|intron_variant|MODIFIER|STX8|ENSG00000170310|transcript|ENST00000306357.9|protein_coding|6/7|n.541+26070T>C||||||,G|intron_variant|MODIFIER|STX8|ENSG00000170310|transcript|ENST00000575858.5|nonsense_mediated_decay|4/5|n.*203+26070T>C||||||,G|intron_variant|MODIFIER|STX8|ENSG00000170310|transcript|ENST00000574431.5|protein_coding|5/6|n.208+26070T>C||||||,G|intron_variant|MODIFIER|STX8|ENSG00000170310|transcript|ENST00000574775.1|retained_intron|1/1|n.37+26070T>C||||||,G|intron_variant|MODIFIER|AC087501.1|ENSG00000225751|transcript|ENST00000445617.2|pseudogene|3/4|n.315-3347A>G||||||,G|intron_variant|MODIFIER|AC087501.2|ENSG00000262815|transcript|ENST00000576477.1|pseudogene|1/1|n.124+894A>G||||||,G|intron_variant|MODIFIER|STX8|ENSG00000170310|transcript|ENST00000575294.6|nonsense_mediated_decay|3/4|n.*57+26070T>C||||||	syntaxin 8 ; novel transcript, antisense to STX8 ; novel transcript, antisense to STX8
1250015	7_69081508_A_G	0	0.594594594594595	0.981132075471698	A|intron_variant|MODIFIER|STX8|ENSG00000170310|transcript|ENST00000306357.9|protein_coding|6/7|n.541+26038C>T||||||,A|intron_variant|MODIFIER|STX8|ENSG00000170310|transcript|ENST00000575858.5|nonsense_mediated_decay|4/5|n.*203+26038C>T||||||,A|intron_variant|MODIFIER|STX8|ENSG00000170310|transcript|ENST00000574431.5|protein_coding|5/6|n.208+26038C>T||||||,A|intron_variant|MODIFIER|STX8|ENSG00000170310|transcript|ENST00000574775.1|retained_intron|1/1|n.37+26038C>T||||||,A|intron_variant|MODIFIER|AC087501.1|ENSG00000225751|transcript|ENST00000445617.2|pseudogene|3/4|n.315-3315G>A||||||,A|intron_variant|MODIFIER|AC087501.2|ENSG00000262815|transcript|ENST00000576477.1|pseudogene|1/1|n.124+926G>A||||||,A|intron_variant|MODIFIER|STX8|ENSG00000170310|transcript|ENST00000575294.6|nonsense_mediated_decay|3/4|n.*57+26038C>T||||||	syntaxin 8 ; novel transcript, antisense to STX8 ; novel transcript, antisense to STX8
1250016	7_69089585_A_C	0	0.6875	1	C|intron_variant|MODIFIER|STX8|ENSG00000170310|transcript|ENST00000306357.9|protein_coding|6/7|n.541+25135A>G||||||,C|intron_variant|MODIFIER|STX8|ENSG00000170310|transcript|ENST00000575858.5|nonsense_mediated_decay|4/5|n.*203+25135A>G||||||,C|intron_variant|MODIFIER|STX8|ENSG00000170310|transcript|ENST00000574431.5|protein_coding|5/6|n.208+25135A>G||||||,C|intron_variant|MODIFIER|STX8|ENSG00000170310|transcript|ENST00000574775.1|retained_intron|1/1|n.37+25135A>G||||||,C|intron_variant|MODIFIER|AC087501.1|ENSG00000225751|transcript|ENST00000445617.2|pseudogene|3/4|n.315-2412T>C||||||,C|intron_variant|MODIFIER|AC087501.2|ENSG00000262815|transcript|ENST00000576477.1|pseudogene|1/1|n.125-340T>C||||||,C|intron_variant|MODIFIER|STX8|ENSG00000170310|transcript|ENST00000575294.6|nonsense_mediated_decay|3/4|n.*57+25135A>G||||||	syntaxin 8 ; novel transcript, antisense to STX8 ; novel transcript, antisense to STX8
1250017	7_69089853_G_T	0	0.5	0.970588235294118	G|intron_variant|MODIFIER|STX8|ENSG00000170310|transcript|ENST00000306357.9|protein_coding|6/7|n.541+21330T>C||||||,G|intron_variant|MODIFIER|STX8|ENSG00000170310|transcript|ENST00000575858.5|nonsense_mediated_decay|4/5|n.*203+21330T>C||||||,G|intron_variant|MODIFIER|STX8|ENSG00000170310|transcript|ENST00000574431.5|protein_coding|5/6|n.208+21330T>C||||||,G|intron_variant|MODIFIER|STX8|ENSG00000170310|transcript|ENST00000574775.1|retained_intron|1/1|n.37+21330T>C||||||,G|intron_variant|MODIFIER|STX8|ENSG00000170310|transcript|ENST00000575294.6|nonsense_mediated_decay|3/4|n.*57+21330T>C||||||	syntaxin 8
1250018	7_69090548_C_T	0	0.521739130434783	1	T|intron_variant|MODIFIER|STX8|ENSG00000170310|transcript|ENST00000306357.9|protein_coding|6/7|n.541+19118C>A||||||,T|intron_variant|MODIFIER|STX8|ENSG00000170310|transcript|ENST00000575858.5|nonsense_mediated_decay|4/5|n.*203+19118C>A||||||,T|intron_variant|MODIFIER|STX8|ENSG00000170310|transcript|ENST00000574431.5|protein_coding|5/6|n.208+19118C>A||||||,T|intron_variant|MODIFIER|STX8|ENSG00000170310|transcript|ENST00000574775.1|retained_intron|1/1|n.37+19118C>A||||||,T|intron_variant|MODIFIER|STX8|ENSG00000170310|transcript|ENST00000575294.6|nonsense_mediated_decay|3/4|n.*57+19118C>A||||||	syntaxin 8
1250019	7_69091621_T_C	0	0.685714285714286	0.527777777777778	G|intron_variant|MODIFIER|STX8|ENSG00000170310|transcript|ENST00000306357.9|protein_coding|6/7|n.541+16018T>C||||||,G|intron_variant|MODIFIER|STX8|ENSG00000170310|transcript|ENST00000575858.5|nonsense_mediated_decay|4/5|n.*203+16018T>C||||||,G|intron_variant|MODIFIER|STX8|ENSG00000170310|transcript|ENST00000574431.5|protein_coding|5/6|n.208+16018T>C||||||,G|intron_variant|MODIFIER|STX8|ENSG00000170310|transcript|ENST00000574775.1|retained_intron|1/1|n.37+16018T>C||||||,G|intron_variant|MODIFIER|STX8|ENSG00000170310|transcript|ENST00000575294.6|nonsense_mediated_decay|3/4|n.*57+16018T>C||||||	syntaxin 8
1250020	7_69092777_A_C	0	0.638888888888889	0.977272727272727	C|intron_variant|MODIFIER|STX8|ENSG00000170310|transcript|ENST00000306357.9|protein_coding|6/7|n.541+10353A>G||||||,C|intron_variant|MODIFIER|STX8|ENSG00000170310|transcript|ENST00000575858.5|nonsense_mediated_decay|4/5|n.*203+10353A>G||||||,C|intron_variant|MODIFIER|STX8|ENSG00000170310|transcript|ENST00000574431.5|protein_coding|5/6|n.208+10353A>G||||||,C|intron_variant|MODIFIER|STX8|ENSG00000170310|transcript|ENST00000574775.1|retained_intron|1/1|n.37+10353A>G||||||,C|intron_variant|MODIFIER|STX8|ENSG00000170310|transcript|ENST00000575294.6|nonsense_mediated_decay|3/4|n.*57+10353A>G||||||	syntaxin 8
1250021	7_69096334_A_G	0	0.68	1	C|intron_variant|MODIFIER|STX8|ENSG00000170310|transcript|ENST00000306357.9|protein_coding|6/7|n.541+3968T>G||||||,C|intron_variant|MODIFIER|STX8|ENSG00000170310|transcript|ENST00000575858.5|nonsense_mediated_decay|4/5|n.*203+3968T>G||||||,C|intron_variant|MODIFIER|STX8|ENSG00000170310|transcript|ENST00000574431.5|protein_coding|5/6|n.208+3968T>G||||||,C|intron_variant|MODIFIER|STX8|ENSG00000170310|transcript|ENST00000574775.1|retained_intron|1/1|n.37+3968T>G||||||,C|intron_variant|MODIFIER|STX8|ENSG00000170310|transcript|ENST00000575294.6|nonsense_mediated_decay|3/4|n.*57+3968T>G||||||	syntaxin 8
1250022	7_69127266_T_C	0	0.704545454545455	1	C|intron_variant|MODIFIER|STX8|ENSG00000170310|transcript|ENST00000306357.9|protein_coding|6/7|n.541+2446A>G||||||,C|intron_variant|MODIFIER|STX8|ENSG00000170310|transcript|ENST00000575858.5|nonsense_mediated_decay|4/5|n.*203+2446A>G||||||,C|intron_variant|MODIFIER|STX8|ENSG00000170310|transcript|ENST00000574431.5|protein_coding|5/6|n.208+2446A>G||||||,C|intron_variant|MODIFIER|STX8|ENSG00000170310|transcript|ENST00000574775.1|retained_intron|1/1|n.37+2446A>G||||||,C|intron_variant|MODIFIER|STX8|ENSG00000170310|transcript|ENST00000575294.6|nonsense_mediated_decay|3/4|n.*57+2446A>G||||||	syntaxin 8
1250023	7_69136792_A_G	0	1	1	T|intron_variant|MODIFIER|STX8|ENSG00000170310|transcript|ENST00000306357.9|protein_coding|6/7|n.541+2412G>A||||||,T|intron_variant|MODIFIER|STX8|ENSG00000170310|transcript|ENST00000575858.5|nonsense_mediated_decay|4/5|n.*203+2412G>A||||||,T|intron_variant|MODIFIER|STX8|ENSG00000170310|transcript|ENST00000574431.5|protein_coding|5/6|n.208+2412G>A||||||,T|intron_variant|MODIFIER|STX8|ENSG00000170310|transcript|ENST00000574775.1|retained_intron|1/1|n.37+2412G>A||||||,T|intron_variant|MODIFIER|STX8|ENSG00000170310|transcript|ENST00000575294.6|nonsense_mediated_decay|3/4|n.*57+2412G>A||||||	syntaxin 8
1250024	7_69149106_G_A	0	0.32258064516129	0	A|3_prime_UTR_variant|MODIFIER|STX8|ENSG00000170310|transcript|ENST00000575858.5|nonsense_mediated_decay|4/6|n.*118C>T|||||13234|,A|non_coding_transcript_exon_variant|MODIFIER|STX8|ENSG00000170310|transcript|ENST00000306357.9|protein_coding|6/8|n.456C>T||||||,A|non_coding_transcript_exon_variant|MODIFIER|STX8|ENSG00000170310|transcript|ENST00000575858.5|nonsense_mediated_decay|4/6|n.*118C>T||||||,A|non_coding_transcript_exon_variant|MODIFIER|STX8|ENSG00000170310|transcript|ENST00000574431.5|protein_coding|5/7|n.123C>T||||||,A|non_coding_transcript_exon_variant|MODIFIER|STX8|ENSG00000170310|transcript|ENST00000575294.6|nonsense_mediated_decay|3/5|n.125C>T||||||	syntaxin 8
1250025	7_69156442_G_T	0	1	0	C|intron_variant|MODIFIER|STX8|ENSG00000170310|transcript|ENST00000306357.9|protein_coding|5/7|n.448+3945A>G||||||,C|intron_variant|MODIFIER|STX8|ENSG00000170310|transcript|ENST00000575858.5|nonsense_mediated_decay|3/5|n.*110+3945A>G||||||,C|intron_variant|MODIFIER|STX8|ENSG00000170310|transcript|ENST00000574431.5|protein_coding|4/6|n.115+3945A>G||||||,C|intron_variant|MODIFIER|STX8|ENSG00000170310|transcript|ENST00000575294.6|nonsense_mediated_decay|2/4|n.118-9172A>G||||||	syntaxin 8
1250026	7_69157032_T_C	0	0.476190476190476	0.4375	T|intron_variant|MODIFIER|STX8|ENSG00000170310|transcript|ENST00000306357.9|protein_coding|4/7|n.324-341G>A||||||,T|intron_variant|MODIFIER|STX8|ENSG00000170310|transcript|ENST00000575858.5|nonsense_mediated_decay|2/5|n.118-341G>A||||||,T|intron_variant|MODIFIER|STX8|ENSG00000170310|transcript|ENST00000574431.5|protein_coding|3/6|n.-10-341G>A||||||,T|intron_variant|MODIFIER|STX8|ENSG00000170310|transcript|ENST00000573016.2|protein_coding|5/5|c.324-341G>A||||||WARNING_TRANSCRIPT_INCOMPLETE,T|intron_variant|MODIFIER|STX8|ENSG00000170310|transcript|ENST00000575294.6|nonsense_mediated_decay|2/4|n.118-13582G>A||||||	syntaxin 8
1250027	7_69160484_C_T	0	0.35	0.487179487179487	T|intron_variant|MODIFIER|STX8|ENSG00000170310|transcript|ENST00000306357.9|protein_coding|4/7|n.324-11470G>A||||||,T|intron_variant|MODIFIER|STX8|ENSG00000170310|transcript|ENST00000575858.5|nonsense_mediated_decay|2/5|n.118-11470G>A||||||,T|intron_variant|MODIFIER|STX8|ENSG00000170310|transcript|ENST00000574431.5|protein_coding|3/6|n.-10-11470G>A||||||,T|intron_variant|MODIFIER|STX8|ENSG00000170310|transcript|ENST00000573016.2|protein_coding|5/5|c.324-11470G>A||||||WARNING_TRANSCRIPT_INCOMPLETE,T|intron_variant|MODIFIER|STX8|ENSG00000170310|transcript|ENST00000575294.6|nonsense_mediated_decay|2/4|n.118-24711G>A||||||	syntaxin 8
1250028	7_69163566_G_A	0	0.666666666666667	0	G|intron_variant|MODIFIER|STX8|ENSG00000170310|transcript|ENST00000306357.9|protein_coding|4/7|n.324-14842T>C||||||,G|intron_variant|MODIFIER|STX8|ENSG00000170310|transcript|ENST00000575858.5|nonsense_mediated_decay|2/5|n.118-14842T>C||||||,G|intron_variant|MODIFIER|STX8|ENSG00000170310|transcript|ENST00000574431.5|protein_coding|3/6|n.-10-14842T>C||||||,G|intron_variant|MODIFIER|STX8|ENSG00000170310|transcript|ENST00000573016.2|protein_coding|5/5|c.324-14842T>C||||||WARNING_TRANSCRIPT_INCOMPLETE,G|intron_variant|MODIFIER|STX8|ENSG00000170310|transcript|ENST00000575294.6|nonsense_mediated_decay|2/4|n.118-28083T>C||||||	syntaxin 8
1250029	7_69163941_G_A	0	0.3125	0.4	G|intron_variant|MODIFIER|STX8|ENSG00000170310|transcript|ENST00000306357.9|protein_coding|4/7|n.324-19581T>C||||||,G|intron_variant|MODIFIER|STX8|ENSG00000170310|transcript|ENST00000575858.5|nonsense_mediated_decay|2/5|n.118-19581T>C||||||,G|intron_variant|MODIFIER|STX8|ENSG00000170310|transcript|ENST00000574431.5|protein_coding|3/6|n.-10-19581T>C||||||,G|intron_variant|MODIFIER|STX8|ENSG00000170310|transcript|ENST00000573016.2|protein_coding|5/5|c.324-19581T>C||||||WARNING_TRANSCRIPT_INCOMPLETE,G|intron_variant|MODIFIER|STX8|ENSG00000170310|transcript|ENST00000575294.6|nonsense_mediated_decay|2/4|n.118-32822T>C||||||	syntaxin 8
1250030	7_69165177_A_G	0	1	1	G|intron_variant|MODIFIER|STX8|ENSG00000170310|transcript|ENST00000306357.9|protein_coding|4/7|n.323+18785T>C||||||,G|intron_variant|MODIFIER|STX8|ENSG00000170310|transcript|ENST00000575858.5|nonsense_mediated_decay|2/5|n.118-21225T>C||||||,G|intron_variant|MODIFIER|STX8|ENSG00000170310|transcript|ENST00000574431.5|protein_coding|3/6|n.-11+18785T>C||||||,G|intron_variant|MODIFIER|STX8|ENSG00000170310|transcript|ENST00000573016.2|protein_coding|5/5|c.323+18785T>C||||||WARNING_TRANSCRIPT_INCOMPLETE,G|intron_variant|MODIFIER|STX8|ENSG00000170310|transcript|ENST00000575294.6|nonsense_mediated_decay|2/4|n.118-34466T>C||||||	syntaxin 8
1250031	7_69172120_C_T	0	0.833333333333333	0	C|intron_variant|MODIFIER|STX8|ENSG00000170310|transcript|ENST00000306357.9|protein_coding|4/7|n.323+13925A>G||||||,C|intron_variant|MODIFIER|STX8|ENSG00000170310|transcript|ENST00000575858.5|nonsense_mediated_decay|2/5|n.118-26085A>G||||||,C|intron_variant|MODIFIER|STX8|ENSG00000170310|transcript|ENST00000574431.5|protein_coding|3/6|n.-11+13925A>G||||||,C|intron_variant|MODIFIER|STX8|ENSG00000170310|transcript|ENST00000573016.2|protein_coding|5/5|c.323+13925A>G||||||WARNING_TRANSCRIPT_INCOMPLETE,C|intron_variant|MODIFIER|STX8|ENSG00000170310|transcript|ENST00000575294.6|nonsense_mediated_decay|2/4|n.117+37124A>G||||||	syntaxin 8
1250032	7_69187709_C_T	0	0.235294117647059	0	A|intron_variant|MODIFIER|STX8|ENSG00000170310|transcript|ENST00000306357.9|protein_coding|4/7|n.323+5653A>T||||||,A|intron_variant|MODIFIER|STX8|ENSG00000170310|transcript|ENST00000575858.5|nonsense_mediated_decay|2/5|n.117+28852A>T||||||,A|intron_variant|MODIFIER|STX8|ENSG00000170310|transcript|ENST00000574431.5|protein_coding|3/6|n.-11+5653A>T||||||,A|intron_variant|MODIFIER|STX8|ENSG00000170310|transcript|ENST00000573016.2|protein_coding|5/5|c.323+5653A>T||||||WARNING_TRANSCRIPT_INCOMPLETE,A|intron_variant|MODIFIER|STX8|ENSG00000170310|transcript|ENST00000575294.6|nonsense_mediated_decay|2/4|n.117+28852A>T||||||	syntaxin 8
1250033	7_69192989_A_C	0	0.583333333333333	0	T|intron_variant|MODIFIER|STX8|ENSG00000170310|transcript|ENST00000306357.9|protein_coding|4/7|n.323+4489G>A||||||,T|intron_variant|MODIFIER|STX8|ENSG00000170310|transcript|ENST00000575858.5|nonsense_mediated_decay|2/5|n.117+27688G>A||||||,T|intron_variant|MODIFIER|STX8|ENSG00000170310|transcript|ENST00000574431.5|protein_coding|3/6|n.-11+4489G>A||||||,T|intron_variant|MODIFIER|STX8|ENSG00000170310|transcript|ENST00000573016.2|protein_coding|5/5|c.323+4489G>A||||||WARNING_TRANSCRIPT_INCOMPLETE,T|intron_variant|MODIFIER|STX8|ENSG00000170310|transcript|ENST00000575294.6|nonsense_mediated_decay|2/4|n.117+27688G>A||||||,T|non_coding_transcript_exon_variant|MODIFIER|STX8|ENSG00000170310|transcript|ENST00000573881.1|processed_transcript|3/3|n.290G>A||||||	syntaxin 8
1250034	7_69198240_T_C	0	0.395348837209302	0.482142857142857	G|intron_variant|MODIFIER|STX8|ENSG00000170310|transcript|ENST00000306357.9|protein_coding|4/7|n.323+4418G>C||||||,G|intron_variant|MODIFIER|STX8|ENSG00000170310|transcript|ENST00000575858.5|nonsense_mediated_decay|2/5|n.117+27617G>C||||||,G|intron_variant|MODIFIER|STX8|ENSG00000170310|transcript|ENST00000574431.5|protein_coding|3/6|n.-11+4418G>C||||||,G|intron_variant|MODIFIER|STX8|ENSG00000170310|transcript|ENST00000573016.2|protein_coding|5/5|c.323+4418G>C||||||WARNING_TRANSCRIPT_INCOMPLETE,G|intron_variant|MODIFIER|STX8|ENSG00000170310|transcript|ENST00000575294.6|nonsense_mediated_decay|2/4|n.117+27617G>C||||||,G|non_coding_transcript_exon_variant|MODIFIER|STX8|ENSG00000170310|transcript|ENST00000573881.1|processed_transcript|3/3|n.219G>C||||||	syntaxin 8
1250035	7_69205101_A_C	0	0.75	0	G|intron_variant|MODIFIER|STX8|ENSG00000170310|transcript|ENST00000306357.9|protein_coding|3/7|n.213-3627T>C||||||,G|intron_variant|MODIFIER|STX8|ENSG00000170310|transcript|ENST00000575858.5|nonsense_mediated_decay|2/5|n.117+19462T>C||||||,G|intron_variant|MODIFIER|STX8|ENSG00000170310|transcript|ENST00000574431.5|protein_coding|2/6|n.-121-3627T>C||||||,G|intron_variant|MODIFIER|STX8|ENSG00000170310|transcript|ENST00000573881.1|processed_transcript|1/2|n.78-3627T>C||||||,G|intron_variant|MODIFIER|STX8|ENSG00000170310|transcript|ENST00000573016.2|protein_coding|4/5|c.213-3627T>C||||||WARNING_TRANSCRIPT_INCOMPLETE,G|intron_variant|MODIFIER|STX8|ENSG00000170310|transcript|ENST00000575294.6|nonsense_mediated_decay|2/4|n.117+19462T>C||||||	syntaxin 8
1250036	7_69212560_A_G	0	0.85	0	T|intron_variant|MODIFIER|STX8|ENSG00000170310|transcript|ENST00000306357.9|protein_coding|3/7|n.212+5388G>A||||||,T|intron_variant|MODIFIER|STX8|ENSG00000170310|transcript|ENST00000575858.5|nonsense_mediated_decay|2/5|n.117+16325G>A||||||,T|intron_variant|MODIFIER|STX8|ENSG00000170310|transcript|ENST00000574431.5|protein_coding|2/6|n.-122+5388G>A||||||,T|intron_variant|MODIFIER|STX8|ENSG00000170310|transcript|ENST00000573881.1|processed_transcript|1/2|n.77+5388G>A||||||,T|intron_variant|MODIFIER|STX8|ENSG00000170310|transcript|ENST00000573016.2|protein_coding|4/5|c.212+5388G>A||||||WARNING_TRANSCRIPT_INCOMPLETE,T|intron_variant|MODIFIER|STX8|ENSG00000170310|transcript|ENST00000575294.6|nonsense_mediated_decay|2/4|n.117+16325G>A||||||	syntaxin 8
1250037	7_69212816_A_G	0	0.606060606060606	0	T|intron_variant|MODIFIER|STX8|ENSG00000170310|transcript|ENST00000306357.9|protein_coding|3/7|n.212+3859G>A||||||,T|intron_variant|MODIFIER|STX8|ENSG00000170310|transcript|ENST00000575858.5|nonsense_mediated_decay|2/5|n.117+14796G>A||||||,T|intron_variant|MODIFIER|STX8|ENSG00000170310|transcript|ENST00000574431.5|protein_coding|2/6|n.-122+3859G>A||||||,T|intron_variant|MODIFIER|STX8|ENSG00000170310|transcript|ENST00000573881.1|processed_transcript|1/2|n.77+3859G>A||||||,T|intron_variant|MODIFIER|STX8|ENSG00000170310|transcript|ENST00000573373.1|processed_transcript|3/3|n.225-352G>A||||||,T|intron_variant|MODIFIER|STX8|ENSG00000170310|transcript|ENST00000573016.2|protein_coding|4/5|c.212+3859G>A||||||WARNING_TRANSCRIPT_INCOMPLETE,T|intron_variant|MODIFIER|STX8|ENSG00000170310|transcript|ENST00000575294.6|nonsense_mediated_decay|2/4|n.117+14796G>A||||||,T|non_coding_transcript_exon_variant|MODIFIER|AC087501.4|ENSG00000271851|transcript|ENST00000607496.1|pseudogene|1/1|n.2122G>A||||||	syntaxin 8 ; novel transcript, sense intronic to STX8
1250038	7_69218735_T_G	0	0.583333333333333	0	A|intron_variant|MODIFIER|STX8|ENSG00000170310|transcript|ENST00000306357.9|protein_coding|1/7|n.18-2509C>T||||||,A|intron_variant|MODIFIER|STX8|ENSG00000170310|transcript|ENST00000575858.5|nonsense_mediated_decay|1/5|n.18-2509C>T||||||,A|intron_variant|MODIFIER|STX8|ENSG00000170310|transcript|ENST00000574431.5|protein_coding|1/6|n.-217+4813C>T||||||,A|intron_variant|MODIFIER|STX8|ENSG00000170310|transcript|ENST00000573373.1|processed_transcript|1/3|n.30-2509C>T||||||,A|intron_variant|MODIFIER|STX8|ENSG00000170310|transcript|ENST00000573016.2|protein_coding|2/5|c.18-2509C>T||||||WARNING_TRANSCRIPT_INCOMPLETE,A|intron_variant|MODIFIER|STX8|ENSG00000170310|transcript|ENST00000575294.6|nonsense_mediated_decay|1/4|n.18-2509C>T||||||	syntaxin 8
1250039	7_69224316_G_A	0	0.545454545454545	0	A|intron_variant|MODIFIER|STX8|ENSG00000170310|transcript|ENST00000306357.9|protein_coding|1/7|n.17+11G>T||||||,A|intron_variant|MODIFIER|STX8|ENSG00000170310|transcript|ENST00000575858.5|nonsense_mediated_decay|1/5|n.17+11G>T||||||,A|intron_variant|MODIFIER|STX8|ENSG00000170310|transcript|ENST00000574431.5|protein_coding|1/6|n.-217+11G>T||||||,A|intron_variant|MODIFIER|STX8|ENSG00000170310|transcript|ENST00000573373.1|processed_transcript|1/3|n.29+11G>T||||||,A|intron_variant|MODIFIER|STX8|ENSG00000170310|transcript|ENST00000573016.2|protein_coding|2/5|c.17+11G>T||||||WARNING_TRANSCRIPT_INCOMPLETE,A|intron_variant|MODIFIER|STX8|ENSG00000170310|transcript|ENST00000575294.6|nonsense_mediated_decay|1/4|n.17+11G>T||||||	syntaxin 8
1250040	7_69224615_G_A	0	1	1	G|intron_variant|MODIFIER|CFAP52|ENSG00000166596|transcript|ENST00000352665.10|protein_coding|1/13|n.70+474A>G||||||,G|intron_variant|MODIFIER|CFAP52|ENSG00000166596|transcript|ENST00000396219.7|protein_coding|1/12|n.70+474A>G||||||,G|intron_variant|MODIFIER|CFAP52|ENSG00000166596|transcript|ENST00000576630.5|nonsense_mediated_decay|1/14|n.70+474A>G||||||,G|intron_variant|MODIFIER|CFAP52|ENSG00000166596|transcript|ENST00000576499.1|protein_coding|1/3|n.70+474A>G||||||,G|intron_variant|MODIFIER|CFAP52|ENSG00000166596|transcript|ENST00000575247.5|nonsense_mediated_decay|1/4|n.70+474A>G||||||,G|intron_variant|MODIFIER|CFAP52|ENSG00000166596|transcript|ENST00000574937.5|nonsense_mediated_decay|1/5|n.70+474A>G||||||,G|intron_variant|MODIFIER|CFAP52|ENSG00000166596|transcript|ENST00000572333.5|nonsense_mediated_decay|1/4|n.70+474A>G||||||	cilia and flagella associated protein 52
1250041	7_69236985_G_A	0	0.694444444444444	0	G|intron_variant|MODIFIER|CFAP52|ENSG00000166596|transcript|ENST00000352665.10|protein_coding|1/13|n.70+1665A>G||||||,G|intron_variant|MODIFIER|CFAP52|ENSG00000166596|transcript|ENST00000396219.7|protein_coding|1/12|n.70+1665A>G||||||,G|intron_variant|MODIFIER|CFAP52|ENSG00000166596|transcript|ENST00000576630.5|nonsense_mediated_decay|1/14|n.70+1665A>G||||||,G|intron_variant|MODIFIER|CFAP52|ENSG00000166596|transcript|ENST00000576499.1|protein_coding|1/3|n.70+1665A>G||||||,G|intron_variant|MODIFIER|CFAP52|ENSG00000166596|transcript|ENST00000575247.5|nonsense_mediated_decay|1/4|n.70+1665A>G||||||,G|intron_variant|MODIFIER|CFAP52|ENSG00000166596|transcript|ENST00000574937.5|nonsense_mediated_decay|1/5|n.70+1665A>G||||||,G|intron_variant|MODIFIER|CFAP52|ENSG00000166596|transcript|ENST00000572333.5|nonsense_mediated_decay|1/4|n.70+1665A>G||||||	cilia and flagella associated protein 52
1250042	7_69239229_C_T	0	1	1	A|intron_variant|MODIFIER|CFAP52|ENSG00000166596|transcript|ENST00000352665.10|protein_coding|1/13|n.71-2591C>A||||||,A|intron_variant|MODIFIER|CFAP52|ENSG00000166596|transcript|ENST00000396219.7|protein_coding|1/12|n.71-3520C>A||||||,A|intron_variant|MODIFIER|CFAP52|ENSG00000166596|transcript|ENST00000576630.5|nonsense_mediated_decay|1/14|n.71-1000C>A||||||,A|intron_variant|MODIFIER|CFAP52|ENSG00000166596|transcript|ENST00000576499.1|protein_coding|1/3|n.71-2591C>A||||||,A|intron_variant|MODIFIER|CFAP52|ENSG00000166596|transcript|ENST00000575247.5|nonsense_mediated_decay|1/4|n.71-3516C>A||||||,A|intron_variant|MODIFIER|CFAP52|ENSG00000166596|transcript|ENST00000574937.5|nonsense_mediated_decay|1/5|n.70+6417C>A||||||,A|intron_variant|MODIFIER|CFAP52|ENSG00000166596|transcript|ENST00000572333.5|nonsense_mediated_decay|1/4|n.71-3516C>A||||||	cilia and flagella associated protein 52
1250043	7_69239407_T_C	0	0.682926829268293	0.980392156862745	C|intron_variant|MODIFIER|CFAP52|ENSG00000166596|transcript|ENST00000352665.10|protein_coding|1/13|n.71-2191T>C||||||,C|intron_variant|MODIFIER|CFAP52|ENSG00000166596|transcript|ENST00000396219.7|protein_coding|1/12|n.71-3120T>C||||||,C|intron_variant|MODIFIER|CFAP52|ENSG00000166596|transcript|ENST00000576630.5|nonsense_mediated_decay|1/14|n.71-600T>C||||||,C|intron_variant|MODIFIER|CFAP52|ENSG00000166596|transcript|ENST00000576499.1|protein_coding|1/3|n.71-2191T>C||||||,C|intron_variant|MODIFIER|CFAP52|ENSG00000166596|transcript|ENST00000575247.5|nonsense_mediated_decay|1/4|n.71-3116T>C||||||,C|intron_variant|MODIFIER|CFAP52|ENSG00000166596|transcript|ENST00000574937.5|nonsense_mediated_decay|1/5|n.70+6817T>C||||||,C|intron_variant|MODIFIER|CFAP52|ENSG00000166596|transcript|ENST00000572333.5|nonsense_mediated_decay|1/4|n.71-3116T>C||||||	cilia and flagella associated protein 52
1250044	7_69241928_T_C	0	0.375	0	A|intron_variant|MODIFIER|CFAP52|ENSG00000166596|transcript|ENST00000352665.10|protein_coding|1/13|n.71-2005G>A||||||,A|intron_variant|MODIFIER|CFAP52|ENSG00000166596|transcript|ENST00000396219.7|protein_coding|1/12|n.71-2934G>A||||||,A|intron_variant|MODIFIER|CFAP52|ENSG00000166596|transcript|ENST00000576630.5|nonsense_mediated_decay|1/14|n.71-414G>A||||||,A|intron_variant|MODIFIER|CFAP52|ENSG00000166596|transcript|ENST00000576499.1|protein_coding|1/3|n.71-2005G>A||||||,A|intron_variant|MODIFIER|CFAP52|ENSG00000166596|transcript|ENST00000575247.5|nonsense_mediated_decay|1/4|n.71-2930G>A||||||,A|intron_variant|MODIFIER|CFAP52|ENSG00000166596|transcript|ENST00000574937.5|nonsense_mediated_decay|1/5|n.70+7003G>A||||||,A|intron_variant|MODIFIER|CFAP52|ENSG00000166596|transcript|ENST00000572333.5|nonsense_mediated_decay|1/4|n.71-2930G>A||||||	cilia and flagella associated protein 52
1250045	7_69246935_G_A	0	0.363636363636364	0	T|intron_variant|MODIFIER|CFAP52|ENSG00000166596|transcript|ENST00000352665.10|protein_coding|4/13|n.536+1282A>T||||||,T|intron_variant|MODIFIER|CFAP52|ENSG00000166596|transcript|ENST00000396219.7|protein_coding|3/12|n.332+1282A>T||||||,T|intron_variant|MODIFIER|CFAP52|ENSG00000166596|transcript|ENST00000576630.5|nonsense_mediated_decay|5/14|n.*600+1282A>T||||||,T|intron_variant|MODIFIER|CFAP52|ENSG00000166596|transcript|ENST00000575247.5|nonsense_mediated_decay|3/4|n.*243+1282A>T||||||,T|intron_variant|MODIFIER|CFAP52|ENSG00000166596|transcript|ENST00000574937.5|nonsense_mediated_decay|1/5|n.71-2631A>T||||||,T|intron_variant|MODIFIER|CFAP52|ENSG00000166596|transcript|ENST00000572333.5|nonsense_mediated_decay|3/4|n.*243+1282A>T||||||,T|intron_variant|MODIFIER|CFAP52|ENSG00000166596|transcript|ENST00000576320.1|retained_intron|3/3|n.333+1282A>T||||||	cilia and flagella associated protein 52
1250046	7_69247053_C_T	0	0.565217391304348	0	T|intron_variant|MODIFIER|CFAP52|ENSG00000166596|transcript|ENST00000352665.10|protein_coding|4/13|n.537-156G>T||||||,T|intron_variant|MODIFIER|CFAP52|ENSG00000166596|transcript|ENST00000396219.7|protein_coding|3/12|n.333-156G>T||||||,T|intron_variant|MODIFIER|CFAP52|ENSG00000166596|transcript|ENST00000576630.5|nonsense_mediated_decay|5/14|n.*601-156G>T||||||,T|intron_variant|MODIFIER|CFAP52|ENSG00000166596|transcript|ENST00000575247.5|nonsense_mediated_decay|4/4|n.*354-156G>T||||||,T|intron_variant|MODIFIER|CFAP52|ENSG00000166596|transcript|ENST00000574937.5|nonsense_mediated_decay|1/5|n.71-156G>T||||||,T|intron_variant|MODIFIER|CFAP52|ENSG00000166596|transcript|ENST00000572333.5|nonsense_mediated_decay|3/4|n.*244-156G>T||||||,T|intron_variant|MODIFIER|CFAP52|ENSG00000166596|transcript|ENST00000576320.1|retained_intron|3/3|n.334-156G>T||||||	cilia and flagella associated protein 52
1250047	7_69250440_T_C	0	1	1	G|intron_variant|MODIFIER|CFAP52|ENSG00000166596|transcript|ENST00000352665.10|protein_coding|6/13|n.753+1720A>G||||||,G|intron_variant|MODIFIER|CFAP52|ENSG00000166596|transcript|ENST00000396219.7|protein_coding|5/12|n.549+1720A>G||||||,G|intron_variant|MODIFIER|CFAP52|ENSG00000166596|transcript|ENST00000576630.5|nonsense_mediated_decay|7/14|n.*817+1720A>G||||||,G|intron_variant|MODIFIER|CFAP52|ENSG00000166596|transcript|ENST00000574937.5|nonsense_mediated_decay|3/5|n.*143+1720A>G||||||	cilia and flagella associated protein 52
1250048	7_69254250_C_T	0	0.592592592592593	0	A|intron_variant|MODIFIER|CFAP52|ENSG00000166596|transcript|ENST00000352665.10|protein_coding|7/13|n.854+226G>A||||||,A|intron_variant|MODIFIER|CFAP52|ENSG00000166596|transcript|ENST00000396219.7|protein_coding|6/12|n.650+226G>A||||||,A|intron_variant|MODIFIER|CFAP52|ENSG00000166596|transcript|ENST00000576630.5|nonsense_mediated_decay|8/14|n.*918+226G>A||||||,A|intron_variant|MODIFIER|CFAP52|ENSG00000166596|transcript|ENST00000574937.5|nonsense_mediated_decay|4/5|n.*244+226G>A||||||	cilia and flagella associated protein 52
1250049	7_69256832_G_A	0	0.7	0	G|intron_variant|MODIFIER|CFAP52|ENSG00000166596|transcript|ENST00000352665.10|protein_coding|8/13|n.1025+2127A>G||||||,G|intron_variant|MODIFIER|CFAP52|ENSG00000166596|transcript|ENST00000396219.7|protein_coding|7/12|n.821+2127A>G||||||,G|intron_variant|MODIFIER|CFAP52|ENSG00000166596|transcript|ENST00000576630.5|nonsense_mediated_decay|9/14|n.*1089+2127A>G||||||	cilia and flagella associated protein 52
1250050	7_69258364_C_T	0	0.3	0	C|intron_variant|MODIFIER|CFAP52|ENSG00000166596|transcript|ENST00000352665.10|protein_coding|8/13|n.1026-2458T>C||||||,C|intron_variant|MODIFIER|CFAP52|ENSG00000166596|transcript|ENST00000396219.7|protein_coding|7/12|n.822-2458T>C||||||,C|intron_variant|MODIFIER|CFAP52|ENSG00000166596|transcript|ENST00000576630.5|nonsense_mediated_decay|9/14|n.*1090-2458T>C||||||	cilia and flagella associated protein 52
1250051	7_69284606_T_C	0	0.346153846153846	0	INTERGENIC	NA
1250052	7_69286102_T_C	0	0.393939393939394	0	INTERGENIC	NA
1250053	7_69286164_A_C	0	0.46875	0	INTERGENIC	NA
1250054	7_69290382_G_T	0	0.228571428571429	0	INTERGENIC	NA
1250055	7_69295963_G_A	0	0.260869565217391	0	INTERGENIC	NA
1250056	7_69303132_C_T	0	0.35	0	INTERGENIC	NA
1250057	7_69330203_C_A	0	0.296296296296296	0	A|intron_variant|MODIFIER|AC027045.1|ENSG00000278944|transcript|ENST00000609065.1|pseudogene|1/2|n.26+55C>T||||||,A|intron_variant|MODIFIER|GSG1L2|ENSG00000214978|transcript|ENST00000399363.4|protein_coding|3/4|n.511+55C>T||||||,A|intron_variant|MODIFIER|AC027045.3|ENSG00000283025|transcript|ENST00000635215.1|pseudogene|2/2|n.638-26G>A||||||	novel transcript ; GSG1 like 2 ; novel transcript, antisense to novel protein
1250058	7_69349392_C_T	0	0.357142857142857	0	T|intron_variant|MODIFIER|GSG1L2|ENSG00000214978|transcript|ENST00000399363.4|protein_coding|1/4|n.311-614T>A||||||	GSG1 like 2
1250059	7_69353666_T_C	0	0.357142857142857	0	T|intron_variant|MODIFIER|GSG1L2|ENSG00000214978|transcript|ENST00000399363.4|protein_coding|1/4|n.311-1465T>A||||||	GSG1 like 2
1250060	7_69358077_C_A	0	0.636363636363636	0	A|intron_variant|MODIFIER|GLP2R|ENSG00000065325|transcript|ENST00000262441.10|protein_coding|1/12|n.190-2498G>A||||||,A|intron_variant|MODIFIER|GLP2R|ENSG00000065325|transcript|ENST00000574745.5|protein_coding|1/12|n.-351-2498G>A||||||,A|intron_variant|MODIFIER|GLP2R|ENSG00000065325|transcript|ENST00000458005.2|nonsense_mediated_decay|1/10|n.190-2498G>A||||||	glucagon like peptide 2 receptor
1250061	7_69368329_T_C	0	1	1	T|intron_variant|MODIFIER|GLP2R|ENSG00000065325|transcript|ENST00000262441.10|protein_coding|4/12|n.505-2848C>T||||||,T|intron_variant|MODIFIER|GLP2R|ENSG00000065325|transcript|ENST00000574745.5|protein_coding|4/12|n.-36-2848C>T||||||,T|intron_variant|MODIFIER|GLP2R|ENSG00000065325|transcript|ENST00000304773.5|protein_coding|1/3|n.-36-2848C>T||||||,T|intron_variant|MODIFIER|GLP2R|ENSG00000065325|transcript|ENST00000458005.2|nonsense_mediated_decay|5/10|n.*472-2848C>T||||||	glucagon like peptide 2 receptor
1250062	7_69370059_A_G	0	1	1	A|intron_variant|MODIFIER|GLP2R|ENSG00000065325|transcript|ENST00000262441.10|protein_coding|4/12|n.505-294G>A||||||,A|intron_variant|MODIFIER|GLP2R|ENSG00000065325|transcript|ENST00000574745.5|protein_coding|4/12|n.-36-294G>A||||||,A|intron_variant|MODIFIER|GLP2R|ENSG00000065325|transcript|ENST00000304773.5|protein_coding|1/3|n.-36-294G>A||||||,A|intron_variant|MODIFIER|GLP2R|ENSG00000065325|transcript|ENST00000458005.2|nonsense_mediated_decay|5/10|n.*472-294G>A||||||	glucagon like peptide 2 receptor
1250063	7_69382192_C_A	0	1	1	T|intron_variant|MODIFIER|GLP2R|ENSG00000065325|transcript|ENST00000262441.10|protein_coding|7/12|n.926-69G>T||||||,T|intron_variant|MODIFIER|GLP2R|ENSG00000065325|transcript|ENST00000574745.5|protein_coding|7/12|n.386-69G>T||||||,T|intron_variant|MODIFIER|GLP2R|ENSG00000065325|transcript|ENST00000458005.2|nonsense_mediated_decay|8/10|n.*893-69G>T||||||	glucagon like peptide 2 receptor
1250064	7_69384909_A_G	0	0.978260869565217	1	G|intron_variant|MODIFIER|GLP2R|ENSG00000065325|transcript|ENST00000262441.10|protein_coding|8/12|n.986+15A>G||||||,G|intron_variant|MODIFIER|GLP2R|ENSG00000065325|transcript|ENST00000574745.5|protein_coding|8/12|n.446+15A>G||||||,G|intron_variant|MODIFIER|GLP2R|ENSG00000065325|transcript|ENST00000458005.2|nonsense_mediated_decay|9/10|n.*953+15A>G||||||	glucagon like peptide 2 receptor
1250065	7_69398462_A_G	0	1	1	C|intron_variant|MODIFIER|GLP2R|ENSG00000065325|transcript|ENST00000262441.10|protein_coding|9/12|n.1056+2106A>C||||||,C|intron_variant|MODIFIER|GLP2R|ENSG00000065325|transcript|ENST00000574745.5|protein_coding|9/12|n.516+2106A>C||||||,C|intron_variant|MODIFIER|GLP2R|ENSG00000065325|transcript|ENST00000458005.2|nonsense_mediated_decay|10/10|n.*1024-1638A>C||||||	glucagon like peptide 2 receptor
1250066	7_69432153_A_G	0	0.277777777777778	0	G|intron_variant|MODIFIER|GLP2R|ENSG00000065325|transcript|ENST00000262441.10|protein_coding|9/12|n.1057-1803A>G||||||,G|intron_variant|MODIFIER|GLP2R|ENSG00000065325|transcript|ENST00000574745.5|protein_coding|9/12|n.517-1803A>G||||||	glucagon like peptide 2 receptor
1250067	7_69433043_C_T	0	0.380952380952381	0	T|intron_variant|MODIFIER|GLP2R|ENSG00000065325|transcript|ENST00000262441.10|protein_coding|9/12|n.1057-1232C>T||||||,T|intron_variant|MODIFIER|GLP2R|ENSG00000065325|transcript|ENST00000574745.5|protein_coding|9/12|n.517-1232C>T||||||	glucagon like peptide 2 receptor
1250068	7_69439901_G_A	0	0.41304347826087	0	C|intron_variant|MODIFIER|GLP2R|ENSG00000065325|transcript|ENST00000262441.10|protein_coding|10/12|n.1145+1267G>C||||||,C|intron_variant|MODIFIER|GLP2R|ENSG00000065325|transcript|ENST00000574745.5|protein_coding|10/12|n.605+1267G>C||||||	glucagon like peptide 2 receptor
1250069	7_69440752_T_C	0	0.3	0	T|intron_variant|MODIFIER|GLP2R|ENSG00000065325|transcript|ENST00000262441.10|protein_coding|10/12|n.1145+2149C>T||||||,T|intron_variant|MODIFIER|GLP2R|ENSG00000065325|transcript|ENST00000574745.5|protein_coding|10/12|n.605+2149C>T||||||	glucagon like peptide 2 receptor
1250070	7_69476387_A_T	0	0.652173913043478	0	C|intron_variant|MODIFIER|GLP2R|ENSG00000065325|transcript|ENST00000262441.10|protein_coding|10/12|n.1145+2567T>C||||||,C|intron_variant|MODIFIER|GLP2R|ENSG00000065325|transcript|ENST00000574745.5|protein_coding|10/12|n.605+2567T>C||||||	glucagon like peptide 2 receptor
1250071	7_69568004_A_T	0	1	1	A|intron_variant|MODIFIER|GLP2R|ENSG00000065325|transcript|ENST00000262441.10|protein_coding|10/12|n.1146-831G>A||||||,A|intron_variant|MODIFIER|GLP2R|ENSG00000065325|transcript|ENST00000574745.5|protein_coding|10/12|n.606-831G>A||||||	glucagon like peptide 2 receptor
1250072	7_69572349_T_C	0	1	1	A|intron_variant|MODIFIER|GLP2R|ENSG00000065325|transcript|ENST00000262441.10|protein_coding|11/12|n.1284+332G>A||||||,A|intron_variant|MODIFIER|GLP2R|ENSG00000065325|transcript|ENST00000574745.5|protein_coding|11/12|n.744+332G>A||||||	glucagon like peptide 2 receptor
1250073	7_69577738_G_A	0	1	1	T|intron_variant|MODIFIER|GLP2R|ENSG00000065325|transcript|ENST00000262441.10|protein_coding|11/12|n.1284+599C>T||||||,T|intron_variant|MODIFIER|GLP2R|ENSG00000065325|transcript|ENST00000574745.5|protein_coding|11/12|n.744+599C>T||||||	glucagon like peptide 2 receptor
1250074	7_69601235_T_C	0	1	1	T|intron_variant|MODIFIER|GLP2R|ENSG00000065325|transcript|ENST00000262441.10|protein_coding|11/12|n.1284+2079C>T||||||,T|intron_variant|MODIFIER|GLP2R|ENSG00000065325|transcript|ENST00000574745.5|protein_coding|11/12|n.744+2079C>T||||||	glucagon like peptide 2 receptor
1250075	7_69609782_T_C	0	1	1	A|intron_variant|MODIFIER|GLP2R|ENSG00000065325|transcript|ENST00000262441.10|protein_coding|11/12|n.1285-3090C>A||||||,A|intron_variant|MODIFIER|GLP2R|ENSG00000065325|transcript|ENST00000574745.5|protein_coding|11/12|n.745-3090C>A||||||	glucagon like peptide 2 receptor
1250076	7_69623709_A_G	0	1	1	A|intron_variant|MODIFIER|GLP2R|ENSG00000065325|transcript|ENST00000262441.10|protein_coding|11/12|n.1285-90G>A||||||,A|intron_variant|MODIFIER|GLP2R|ENSG00000065325|transcript|ENST00000574745.5|protein_coding|11/12|n.745-90G>A||||||	glucagon like peptide 2 receptor
1250077	7_69625417_G_A	0	1	1	G|intron_variant|MODIFIER|GLP2R|ENSG00000065325|transcript|ENST00000262441.10|protein_coding|12/12|n.1326+259A>G||||||,G|intron_variant|MODIFIER|GLP2R|ENSG00000065325|transcript|ENST00000574745.5|protein_coding|12/12|n.786+259A>G||||||	glucagon like peptide 2 receptor
1250078	7_69627663_A_G	0	1	1	G|intron_variant|MODIFIER|GLP2R|ENSG00000065325|transcript|ENST00000262441.10|protein_coding|12/12|n.1327-572A>G||||||,G|intron_variant|MODIFIER|GLP2R|ENSG00000065325|transcript|ENST00000574745.5|protein_coding|12/12|n.787-572A>G||||||	glucagon like peptide 2 receptor
1250079	7_69628432_G_A	0	1	1	C|non_coding_transcript_exon_variant|MODIFIER|GLP2R|ENSG00000065325|transcript|ENST00000262441.10|protein_coding|13/13|n.1512T>C||||||,C|non_coding_transcript_exon_variant|MODIFIER|GLP2R|ENSG00000065325|transcript|ENST00000574745.5|protein_coding|13/13|n.972T>C||||||	glucagon like peptide 2 receptor
1250080	7_69638887_G_C	0	1	1	A|3_prime_UTR_variant|MODIFIER|GLP2R|ENSG00000065325|transcript|ENST00000262441.10|protein_coding|13/13|n.*1804G>A|||||1804|,A|non_coding_transcript_exon_variant|MODIFIER|GLP2R|ENSG00000065325|transcript|ENST00000262441.10|protein_coding|13/13|n.*1804G>A||||||	glucagon like peptide 2 receptor
1250081	7_69640670_T_C	0	1	1	INTERGENIC	NA
1250082	7_69642993_T_A	0	1	1	INTERGENIC	NA
1250083	7_69643649_C_T	0	1	1	INTERGENIC	NA
1250084	7_69653792_A_G	0	1	1	INTERGENIC	NA
1250085	7_69661640_T_C	0	0.972972972972973	1	INTERGENIC	NA
1250086	7_69663861_A_G	0	1	1	A|3_prime_UTR_variant|MODIFIER|RCVRN|ENSG00000109047|transcript|ENST00000226193.6|protein_coding|3/3|n.*1054C>T|||||1054|,A|non_coding_transcript_exon_variant|MODIFIER|RCVRN|ENSG00000109047|transcript|ENST00000226193.6|protein_coding|3/3|n.*1054C>T||||||	recoverin
1250087	7_69677471_G_C	0	1	1	C|intron_variant|MODIFIER|RCVRN|ENSG00000109047|transcript|ENST00000226193.6|protein_coding|2/2|n.494-307A>G||||||,C|intron_variant|MODIFIER|RCVRN|ENSG00000109047|transcript|ENST00000570909.3|processed_transcript|1/1|n.215-307A>G||||||	recoverin
1250088	7_69677972_G_A	0	1	1	C|intron_variant|MODIFIER|RCVRN|ENSG00000109047|transcript|ENST00000226193.6|protein_coding|2/2|n.493+1375A>G||||||,C|intron_variant|MODIFIER|RCVRN|ENSG00000109047|transcript|ENST00000570909.3|processed_transcript|1/1|n.214+1375A>G||||||	recoverin
1250089	7_69680225_A_C	0	1	1	A|intron_variant|MODIFIER|RCVRN|ENSG00000109047|transcript|ENST00000226193.6|protein_coding|2/2|n.493+536C>T||||||,A|intron_variant|MODIFIER|RCVRN|ENSG00000109047|transcript|ENST00000570909.3|processed_transcript|1/1|n.214+536C>T||||||	recoverin
1250090	7_69682717_T_G	0	1	1	C|intron_variant|MODIFIER|RCVRN|ENSG00000109047|transcript|ENST00000226193.6|protein_coding|1/2|n.382-1093A>G||||||	recoverin
1250091	7_69686899_T_A	0	1	1	INTERGENIC	NA
1250092	7_69696405_T_G	0	1	0	INTERGENIC	NA
1250093	7_69696957_C_T	0	1	0.977272727272727	INTERGENIC	NA
1250094	7_69706554_G_A	0	0.321428571428571	0	INTERGENIC	NA
1250095	7_69707391_A_G	0	1	1	INTERGENIC	NA
1250096	7_69717128_C_T	0	1	1	C|3_prime_UTR_variant|MODIFIER|GAS7|ENSG00000007237|transcript|ENST00000432992.7|protein_coding|14/14|n.*6125A>G|||||6125|,C|3_prime_UTR_variant|MODIFIER|GAS7|ENSG00000007237|transcript|ENST00000437099.6|protein_coding|14/14|n.*6125A>G|||||6125|,C|3_prime_UTR_variant|MODIFIER|GAS7|ENSG00000007237|transcript|ENST00000323816.8|protein_coding|15/15|n.*6125A>G|||||6125|,C|non_coding_transcript_exon_variant|MODIFIER|GAS7|ENSG00000007237|transcript|ENST00000432992.7|protein_coding|14/14|n.*6125A>G||||||,C|non_coding_transcript_exon_variant|MODIFIER|GAS7|ENSG00000007237|transcript|ENST00000437099.6|protein_coding|14/14|n.*6125A>G||||||,C|non_coding_transcript_exon_variant|MODIFIER|GAS7|ENSG00000007237|transcript|ENST00000323816.8|protein_coding|15/15|n.*6125A>G||||||	growth arrest specific 7
1250097	7_69719162_G_T	0	1	1	T|3_prime_UTR_variant|MODIFIER|GAS7|ENSG00000007237|transcript|ENST00000432992.7|protein_coding|14/14|n.*5361G>A|||||5361|,T|3_prime_UTR_variant|MODIFIER|GAS7|ENSG00000007237|transcript|ENST00000437099.6|protein_coding|14/14|n.*5361G>A|||||5361|,T|3_prime_UTR_variant|MODIFIER|GAS7|ENSG00000007237|transcript|ENST00000323816.8|protein_coding|15/15|n.*5361G>A|||||5361|,T|non_coding_transcript_exon_variant|MODIFIER|GAS7|ENSG00000007237|transcript|ENST00000432992.7|protein_coding|14/14|n.*5361G>A||||||,T|non_coding_transcript_exon_variant|MODIFIER|GAS7|ENSG00000007237|transcript|ENST00000437099.6|protein_coding|14/14|n.*5361G>A||||||,T|non_coding_transcript_exon_variant|MODIFIER|GAS7|ENSG00000007237|transcript|ENST00000323816.8|protein_coding|15/15|n.*5361G>A||||||	growth arrest specific 7
1250098	7_69724419_T_G	0	1	1	G|3_prime_UTR_variant|MODIFIER|GAS7|ENSG00000007237|transcript|ENST00000432992.7|protein_coding|14/14|n.*5137T>C|||||5137|,G|3_prime_UTR_variant|MODIFIER|GAS7|ENSG00000007237|transcript|ENST00000437099.6|protein_coding|14/14|n.*5137T>C|||||5137|,G|3_prime_UTR_variant|MODIFIER|GAS7|ENSG00000007237|transcript|ENST00000323816.8|protein_coding|15/15|n.*5137T>C|||||5137|,G|non_coding_transcript_exon_variant|MODIFIER|GAS7|ENSG00000007237|transcript|ENST00000432992.7|protein_coding|14/14|n.*5137T>C||||||,G|non_coding_transcript_exon_variant|MODIFIER|GAS7|ENSG00000007237|transcript|ENST00000437099.6|protein_coding|14/14|n.*5137T>C||||||,G|non_coding_transcript_exon_variant|MODIFIER|GAS7|ENSG00000007237|transcript|ENST00000323816.8|protein_coding|15/15|n.*5137T>C||||||	growth arrest specific 7
1250099	7_69725816_A_C	0	1	1	G|3_prime_UTR_variant|MODIFIER|GAS7|ENSG00000007237|transcript|ENST00000432992.7|protein_coding|14/14|n.*3877T>C|||||3877|,G|3_prime_UTR_variant|MODIFIER|GAS7|ENSG00000007237|transcript|ENST00000437099.6|protein_coding|14/14|n.*3877T>C|||||3877|,G|3_prime_UTR_variant|MODIFIER|GAS7|ENSG00000007237|transcript|ENST00000323816.8|protein_coding|15/15|n.*3877T>C|||||3877|,G|non_coding_transcript_exon_variant|MODIFIER|GAS7|ENSG00000007237|transcript|ENST00000432992.7|protein_coding|14/14|n.*3877T>C||||||,G|non_coding_transcript_exon_variant|MODIFIER|GAS7|ENSG00000007237|transcript|ENST00000437099.6|protein_coding|14/14|n.*3877T>C||||||,G|non_coding_transcript_exon_variant|MODIFIER|GAS7|ENSG00000007237|transcript|ENST00000323816.8|protein_coding|15/15|n.*3877T>C||||||	growth arrest specific 7
1250100	7_69735269_G_A	0	0.242424242424242	0	G|intron_variant|MODIFIER|GAS7|ENSG00000007237|transcript|ENST00000432992.7|protein_coding|13/13|n.1318-81T>C||||||,G|intron_variant|MODIFIER|GAS7|ENSG00000007237|transcript|ENST00000437099.6|protein_coding|13/13|n.1126-81T>C||||||,G|intron_variant|MODIFIER|GAS7|ENSG00000007237|transcript|ENST00000323816.8|protein_coding|14/14|n.1138-81T>C||||||,G|intron_variant|MODIFIER|GAS7|ENSG00000007237|transcript|ENST00000585266.5|protein_coding|13/13|n.1138-81T>C||||||,G|intron_variant|MODIFIER|GAS7|ENSG00000007237|transcript|ENST00000580865.5|protein_coding|9/9|n.898-81T>C||||||,G|intron_variant|MODIFIER|GAS7|ENSG00000007237|transcript|ENST00000542249.5|protein_coding|13/13|n.1126-81T>C||||||,G|intron_variant|MODIFIER|GAS7|ENSG00000007237|transcript|ENST00000579158.5|protein_coding|12/12|n.1126-81T>C||||||,G|intron_variant|MODIFIER|GAS7|ENSG00000007237|transcript|ENST00000581112.5|processed_transcript|3/3|n.299-81T>C||||||,G|intron_variant|MODIFIER|GAS7|ENSG00000007237|transcript|ENST00000578456.1|retained_intron|4/4|n.658-81T>C||||||,G|intron_variant|MODIFIER|GAS7|ENSG00000007237|transcript|ENST00000583882.5|protein_coding|2/2|n.196-415T>C||||||,G|intron_variant|MODIFIER|GAS7|ENSG00000007237|transcript|ENST00000396115.6|protein_coding|6/6|n.433-81T>C||||||	growth arrest specific 7
1250101	7_69751683_G_A	0	1	1	C|intron_variant|MODIFIER|GAS7|ENSG00000007237|transcript|ENST00000432992.7|protein_coding|11/13|n.1138+2596A>G||||||,C|intron_variant|MODIFIER|GAS7|ENSG00000007237|transcript|ENST00000437099.6|protein_coding|11/13|n.946+2596A>G||||||,C|intron_variant|MODIFIER|GAS7|ENSG00000007237|transcript|ENST00000323816.8|protein_coding|12/14|n.958+2596A>G||||||,C|intron_variant|MODIFIER|GAS7|ENSG00000007237|transcript|ENST00000585266.5|protein_coding|11/13|n.958+2596A>G||||||,C|intron_variant|MODIFIER|GAS7|ENSG00000007237|transcript|ENST00000580865.5|protein_coding|7/9|n.718+2596A>G||||||,C|intron_variant|MODIFIER|GAS7|ENSG00000007237|transcript|ENST00000542249.5|protein_coding|11/13|n.946+2596A>G||||||,C|intron_variant|MODIFIER|GAS7|ENSG00000007237|transcript|ENST00000579158.5|protein_coding|10/12|n.946+2596A>G||||||,C|intron_variant|MODIFIER|GAS7|ENSG00000007237|transcript|ENST00000581112.5|processed_transcript|1/3|n.119+1787A>G||||||,C|intron_variant|MODIFIER|GAS7|ENSG00000007237|transcript|ENST00000578456.1|retained_intron|2/4|n.478+2596A>G||||||,C|intron_variant|MODIFIER|GAS7|ENSG00000007237|transcript|ENST00000583882.5|protein_coding|2/2|n.196-5873A>G||||||,C|intron_variant|MODIFIER|GAS7|ENSG00000007237|transcript|ENST00000396115.6|protein_coding|5/6|n.334-4781A>G||||||	growth arrest specific 7
1250102	7_69753351_T_C	0	1	1	C|intron_variant|MODIFIER|GAS7|ENSG00000007237|transcript|ENST00000432992.7|protein_coding|5/13|n.525+4347A>G||||||,C|intron_variant|MODIFIER|GAS7|ENSG00000007237|transcript|ENST00000437099.6|protein_coding|5/13|n.333+4347A>G||||||,C|intron_variant|MODIFIER|GAS7|ENSG00000007237|transcript|ENST00000323816.8|protein_coding|6/14|n.345+4347A>G||||||,C|intron_variant|MODIFIER|GAS7|ENSG00000007237|transcript|ENST00000585266.5|protein_coding|5/13|n.345+4347A>G||||||,C|intron_variant|MODIFIER|GAS7|ENSG00000007237|transcript|ENST00000580865.5|protein_coding|1/9|n.105+4347A>G||||||,C|intron_variant|MODIFIER|GAS7|ENSG00000007237|transcript|ENST00000542249.5|protein_coding|5/13|n.333+4347A>G||||||,C|intron_variant|MODIFIER|GAS7|ENSG00000007237|transcript|ENST00000579158.5|protein_coding|4/12|n.333+4347A>G||||||,C|intron_variant|MODIFIER|GAS7|ENSG00000007237|transcript|ENST00000578599.5|protein_coding|5/5|c.333+4347A>G||||||WARNING_TRANSCRIPT_NO_STOP_CODON,C|intron_variant|MODIFIER|GAS7|ENSG00000007237|transcript|ENST00000579140.5|processed_transcript|1/2|n.269-7872A>G||||||,C|intron_variant|MODIFIER|GAS7|ENSG00000007237|transcript|ENST00000581871.5|processed_transcript|1/5|n.79+4070A>G||||||,C|intron_variant|MODIFIER|GAS7|ENSG00000007237|transcript|ENST00000580811.5|processed_transcript|2/6|n.167+4347A>G||||||,C|intron_variant|MODIFIER|GAS7|ENSG00000007237|transcript|ENST00000578655.1|processed_transcript|4/5|n.485+4347A>G||||||,C|intron_variant|MODIFIER|GAS7|ENSG00000007237|transcript|ENST00000584389.5|protein_coding|5/5|c.333+4347A>G||||||WARNING_TRANSCRIPT_NO_STOP_CODON,C|intron_variant|MODIFIER|GAS7|ENSG00000007237|transcript|ENST00000584146.6|protein_coding|6/7|c.333+4347A>G||||||WARNING_TRANSCRIPT_INCOMPLETE,C|intron_variant|MODIFIER|GAS7|ENSG00000007237|transcript|ENST00000583882.5|protein_coding|1/2|n.105+4347A>G||||||,C|intron_variant|MODIFIER|GAS7|ENSG00000007237|transcript|ENST00000396115.6|protein_coding|5/6|n.333+4347A>G||||||	growth arrest specific 7
1250103	7_69768488_A_G	0	0.8	0	G|intron_variant|MODIFIER|GAS7|ENSG00000007237|transcript|ENST00000432992.7|protein_coding|5/13|n.525+2420T>C||||||,G|intron_variant|MODIFIER|GAS7|ENSG00000007237|transcript|ENST00000437099.6|protein_coding|5/13|n.333+2420T>C||||||,G|intron_variant|MODIFIER|GAS7|ENSG00000007237|transcript|ENST00000323816.8|protein_coding|6/14|n.345+2420T>C||||||,G|intron_variant|MODIFIER|GAS7|ENSG00000007237|transcript|ENST00000585266.5|protein_coding|5/13|n.345+2420T>C||||||,G|intron_variant|MODIFIER|GAS7|ENSG00000007237|transcript|ENST00000580865.5|protein_coding|1/9|n.105+2420T>C||||||,G|intron_variant|MODIFIER|GAS7|ENSG00000007237|transcript|ENST00000542249.5|protein_coding|5/13|n.333+2420T>C||||||,G|intron_variant|MODIFIER|GAS7|ENSG00000007237|transcript|ENST00000579158.5|protein_coding|4/12|n.333+2420T>C||||||,G|intron_variant|MODIFIER|GAS7|ENSG00000007237|transcript|ENST00000578599.5|protein_coding|5/5|c.333+2420T>C||||||WARNING_TRANSCRIPT_NO_STOP_CODON,G|intron_variant|MODIFIER|GAS7|ENSG00000007237|transcript|ENST00000579140.5|processed_transcript|1/2|n.269-9799T>C||||||,G|intron_variant|MODIFIER|GAS7|ENSG00000007237|transcript|ENST00000581871.5|processed_transcript|1/5|n.79+2143T>C||||||,G|intron_variant|MODIFIER|GAS7|ENSG00000007237|transcript|ENST00000580811.5|processed_transcript|2/6|n.167+2420T>C||||||,G|intron_variant|MODIFIER|GAS7|ENSG00000007237|transcript|ENST00000578655.1|processed_transcript|4/5|n.485+2420T>C||||||,G|intron_variant|MODIFIER|GAS7|ENSG00000007237|transcript|ENST00000584389.5|protein_coding|5/5|c.333+2420T>C||||||WARNING_TRANSCRIPT_NO_STOP_CODON,G|intron_variant|MODIFIER|GAS7|ENSG00000007237|transcript|ENST00000584146.6|protein_coding|6/7|c.333+2420T>C||||||WARNING_TRANSCRIPT_INCOMPLETE,G|intron_variant|MODIFIER|GAS7|ENSG00000007237|transcript|ENST00000583882.5|protein_coding|1/2|n.105+2420T>C||||||,G|intron_variant|MODIFIER|GAS7|ENSG00000007237|transcript|ENST00000396115.6|protein_coding|5/6|n.333+2420T>C||||||	growth arrest specific 7
1250104	7_69773172_T_C	0	1	1	T|intron_variant|MODIFIER|GAS7|ENSG00000007237|transcript|ENST00000432992.7|protein_coding|5/13|n.525+1359G>A||||||,T|intron_variant|MODIFIER|GAS7|ENSG00000007237|transcript|ENST00000437099.6|protein_coding|5/13|n.333+1359G>A||||||,T|intron_variant|MODIFIER|GAS7|ENSG00000007237|transcript|ENST00000323816.8|protein_coding|6/14|n.345+1359G>A||||||,T|intron_variant|MODIFIER|GAS7|ENSG00000007237|transcript|ENST00000585266.5|protein_coding|5/13|n.345+1359G>A||||||,T|intron_variant|MODIFIER|GAS7|ENSG00000007237|transcript|ENST00000580865.5|protein_coding|1/9|n.105+1359G>A||||||,T|intron_variant|MODIFIER|GAS7|ENSG00000007237|transcript|ENST00000542249.5|protein_coding|5/13|n.333+1359G>A||||||,T|intron_variant|MODIFIER|GAS7|ENSG00000007237|transcript|ENST00000579158.5|protein_coding|4/12|n.333+1359G>A||||||,T|intron_variant|MODIFIER|GAS7|ENSG00000007237|transcript|ENST00000578599.5|protein_coding|5/5|c.333+1359G>A||||||WARNING_TRANSCRIPT_NO_STOP_CODON,T|intron_variant|MODIFIER|GAS7|ENSG00000007237|transcript|ENST00000579140.5|processed_transcript|1/2|n.269-10860G>A||||||,T|intron_variant|MODIFIER|GAS7|ENSG00000007237|transcript|ENST00000581871.5|processed_transcript|1/5|n.79+1082G>A||||||,T|intron_variant|MODIFIER|GAS7|ENSG00000007237|transcript|ENST00000580811.5|processed_transcript|2/6|n.167+1359G>A||||||,T|intron_variant|MODIFIER|GAS7|ENSG00000007237|transcript|ENST00000578655.1|processed_transcript|4/5|n.485+1359G>A||||||,T|intron_variant|MODIFIER|GAS7|ENSG00000007237|transcript|ENST00000584389.5|protein_coding|5/5|c.333+1359G>A||||||WARNING_TRANSCRIPT_NO_STOP_CODON,T|intron_variant|MODIFIER|GAS7|ENSG00000007237|transcript|ENST00000584146.6|protein_coding|6/7|c.333+1359G>A||||||WARNING_TRANSCRIPT_INCOMPLETE,T|intron_variant|MODIFIER|GAS7|ENSG00000007237|transcript|ENST00000583882.5|protein_coding|1/2|n.105+1359G>A||||||,T|intron_variant|MODIFIER|GAS7|ENSG00000007237|transcript|ENST00000396115.6|protein_coding|5/6|n.333+1359G>A||||||	growth arrest specific 7
1250105	7_69898186_C_T	0	0.347826086956522	0	A|intron_variant|MODIFIER|GAS7|ENSG00000007237|transcript|ENST00000432992.7|protein_coding|4/13|n.471+1810A>T||||||,A|intron_variant|MODIFIER|GAS7|ENSG00000007237|transcript|ENST00000437099.6|protein_coding|4/13|n.279+1810A>T||||||,A|intron_variant|MODIFIER|GAS7|ENSG00000007237|transcript|ENST00000323816.8|protein_coding|5/14|n.291+1810A>T||||||,A|intron_variant|MODIFIER|GAS7|ENSG00000007237|transcript|ENST00000585266.5|protein_coding|4/13|n.291+1810A>T||||||,A|intron_variant|MODIFIER|GAS7|ENSG00000007237|transcript|ENST00000542249.5|protein_coding|4/13|n.279+1810A>T||||||,A|intron_variant|MODIFIER|GAS7|ENSG00000007237|transcript|ENST00000579158.5|protein_coding|3/12|n.279+1810A>T||||||,A|intron_variant|MODIFIER|GAS7|ENSG00000007237|transcript|ENST00000578599.5|protein_coding|4/5|c.279+1810A>T||||||WARNING_TRANSCRIPT_NO_STOP_CODON,A|intron_variant|MODIFIER|GAS7|ENSG00000007237|transcript|ENST00000579140.5|processed_transcript|1/2|n.269-20884A>T||||||,A|intron_variant|MODIFIER|GAS7|ENSG00000007237|transcript|ENST00000578655.1|processed_transcript|3/5|n.432-8612A>T||||||,A|intron_variant|MODIFIER|GAS7|ENSG00000007237|transcript|ENST00000584389.5|protein_coding|4/5|c.279+1810A>T||||||WARNING_TRANSCRIPT_NO_STOP_CODON,A|intron_variant|MODIFIER|GAS7|ENSG00000007237|transcript|ENST00000580043.1|protein_coding|4/4|c.279+1810A>T||||||WARNING_TRANSCRIPT_INCOMPLETE,A|intron_variant|MODIFIER|GAS7|ENSG00000007237|transcript|ENST00000584146.6|protein_coding|5/7|c.279+1810A>T||||||WARNING_TRANSCRIPT_INCOMPLETE,A|intron_variant|MODIFIER|GAS7|ENSG00000007237|transcript|ENST00000396115.6|protein_coding|4/6|n.279+1810A>T||||||	growth arrest specific 7
1250106	7_69911711_T_A	0	0.695652173913043	0	G|intron_variant|MODIFIER|GAS7|ENSG00000007237|transcript|ENST00000432992.7|protein_coding|4/13|n.471+1762T>C||||||,G|intron_variant|MODIFIER|GAS7|ENSG00000007237|transcript|ENST00000437099.6|protein_coding|4/13|n.279+1762T>C||||||,G|intron_variant|MODIFIER|GAS7|ENSG00000007237|transcript|ENST00000323816.8|protein_coding|5/14|n.291+1762T>C||||||,G|intron_variant|MODIFIER|GAS7|ENSG00000007237|transcript|ENST00000585266.5|protein_coding|4/13|n.291+1762T>C||||||,G|intron_variant|MODIFIER|GAS7|ENSG00000007237|transcript|ENST00000542249.5|protein_coding|4/13|n.279+1762T>C||||||,G|intron_variant|MODIFIER|GAS7|ENSG00000007237|transcript|ENST00000579158.5|protein_coding|3/12|n.279+1762T>C||||||,G|intron_variant|MODIFIER|GAS7|ENSG00000007237|transcript|ENST00000578599.5|protein_coding|4/5|c.279+1762T>C||||||WARNING_TRANSCRIPT_NO_STOP_CODON,G|intron_variant|MODIFIER|GAS7|ENSG00000007237|transcript|ENST00000579140.5|processed_transcript|1/2|n.269-20932T>C||||||,G|intron_variant|MODIFIER|GAS7|ENSG00000007237|transcript|ENST00000578655.1|processed_transcript|3/5|n.432-8660T>C||||||,G|intron_variant|MODIFIER|GAS7|ENSG00000007237|transcript|ENST00000584389.5|protein_coding|4/5|c.279+1762T>C||||||WARNING_TRANSCRIPT_NO_STOP_CODON,G|intron_variant|MODIFIER|GAS7|ENSG00000007237|transcript|ENST00000580043.1|protein_coding|4/4|c.279+1762T>C||||||WARNING_TRANSCRIPT_INCOMPLETE,G|intron_variant|MODIFIER|GAS7|ENSG00000007237|transcript|ENST00000584146.6|protein_coding|5/7|c.279+1762T>C||||||WARNING_TRANSCRIPT_INCOMPLETE,G|intron_variant|MODIFIER|GAS7|ENSG00000007237|transcript|ENST00000396115.6|protein_coding|4/6|n.279+1762T>C||||||	growth arrest specific 7
1250107	7_69958730_C_T	0	0.375	0	T|intron_variant|MODIFIER|GAS7|ENSG00000007237|transcript|ENST00000432992.7|protein_coding|4/13|n.471+1276T>A||||||,T|intron_variant|MODIFIER|GAS7|ENSG00000007237|transcript|ENST00000437099.6|protein_coding|4/13|n.279+1276T>A||||||,T|intron_variant|MODIFIER|GAS7|ENSG00000007237|transcript|ENST00000323816.8|protein_coding|5/14|n.291+1276T>A||||||,T|intron_variant|MODIFIER|GAS7|ENSG00000007237|transcript|ENST00000585266.5|protein_coding|4/13|n.291+1276T>A||||||,T|intron_variant|MODIFIER|GAS7|ENSG00000007237|transcript|ENST00000542249.5|protein_coding|4/13|n.279+1276T>A||||||,T|intron_variant|MODIFIER|GAS7|ENSG00000007237|transcript|ENST00000579158.5|protein_coding|3/12|n.279+1276T>A||||||,T|intron_variant|MODIFIER|GAS7|ENSG00000007237|transcript|ENST00000578599.5|protein_coding|4/5|c.279+1276T>A||||||WARNING_TRANSCRIPT_NO_STOP_CODON,T|intron_variant|MODIFIER|GAS7|ENSG00000007237|transcript|ENST00000579140.5|processed_transcript|1/2|n.269-21418T>A||||||,T|intron_variant|MODIFIER|GAS7|ENSG00000007237|transcript|ENST00000578655.1|processed_transcript|3/5|n.432-9146T>A||||||,T|intron_variant|MODIFIER|GAS7|ENSG00000007237|transcript|ENST00000584389.5|protein_coding|4/5|c.279+1276T>A||||||WARNING_TRANSCRIPT_NO_STOP_CODON,T|intron_variant|MODIFIER|GAS7|ENSG00000007237|transcript|ENST00000580043.1|protein_coding|4/4|c.279+1276T>A||||||WARNING_TRANSCRIPT_INCOMPLETE,T|intron_variant|MODIFIER|GAS7|ENSG00000007237|transcript|ENST00000584146.6|protein_coding|5/7|c.279+1276T>A||||||WARNING_TRANSCRIPT_INCOMPLETE,T|intron_variant|MODIFIER|GAS7|ENSG00000007237|transcript|ENST00000396115.6|protein_coding|4/6|n.279+1276T>A||||||	growth arrest specific 7
1250108	7_69984809_G_A	0	1	1	T|intron_variant|MODIFIER|GAS7|ENSG00000007237|transcript|ENST00000432992.7|protein_coding|4/13|n.471+1006G>A||||||,T|intron_variant|MODIFIER|GAS7|ENSG00000007237|transcript|ENST00000437099.6|protein_coding|4/13|n.279+1006G>A||||||,T|intron_variant|MODIFIER|GAS7|ENSG00000007237|transcript|ENST00000323816.8|protein_coding|5/14|n.291+1006G>A||||||,T|intron_variant|MODIFIER|GAS7|ENSG00000007237|transcript|ENST00000585266.5|protein_coding|4/13|n.291+1006G>A||||||,T|intron_variant|MODIFIER|GAS7|ENSG00000007237|transcript|ENST00000542249.5|protein_coding|4/13|n.279+1006G>A||||||,T|intron_variant|MODIFIER|GAS7|ENSG00000007237|transcript|ENST00000579158.5|protein_coding|3/12|n.279+1006G>A||||||,T|intron_variant|MODIFIER|GAS7|ENSG00000007237|transcript|ENST00000578599.5|protein_coding|4/5|c.279+1006G>A||||||WARNING_TRANSCRIPT_NO_STOP_CODON,T|intron_variant|MODIFIER|GAS7|ENSG00000007237|transcript|ENST00000579140.5|processed_transcript|1/2|n.269-21688G>A||||||,T|intron_variant|MODIFIER|GAS7|ENSG00000007237|transcript|ENST00000578655.1|processed_transcript|3/5|n.432-9416G>A||||||,T|intron_variant|MODIFIER|GAS7|ENSG00000007237|transcript|ENST00000584389.5|protein_coding|4/5|c.279+1006G>A||||||WARNING_TRANSCRIPT_NO_STOP_CODON,T|intron_variant|MODIFIER|GAS7|ENSG00000007237|transcript|ENST00000580043.1|protein_coding|4/4|c.279+1006G>A||||||WARNING_TRANSCRIPT_INCOMPLETE,T|intron_variant|MODIFIER|GAS7|ENSG00000007237|transcript|ENST00000584146.6|protein_coding|5/7|c.279+1006G>A||||||WARNING_TRANSCRIPT_INCOMPLETE,T|intron_variant|MODIFIER|GAS7|ENSG00000007237|transcript|ENST00000396115.6|protein_coding|4/6|n.279+1006G>A||||||	growth arrest specific 7
1250109	7_70114420_T_C	0	0.861111111111111	0	C|intron_variant|MODIFIER|GAS7|ENSG00000007237|transcript|ENST00000432992.7|protein_coding|3/13|n.386-2554A>G||||||,C|intron_variant|MODIFIER|GAS7|ENSG00000007237|transcript|ENST00000437099.6|protein_coding|3/13|n.194-2554A>G||||||,C|intron_variant|MODIFIER|GAS7|ENSG00000007237|transcript|ENST00000323816.8|protein_coding|4/14|n.206-2554A>G||||||,C|intron_variant|MODIFIER|GAS7|ENSG00000007237|transcript|ENST00000585266.5|protein_coding|3/13|n.206-2554A>G||||||,C|intron_variant|MODIFIER|GAS7|ENSG00000007237|transcript|ENST00000542249.5|protein_coding|3/13|n.194-2554A>G||||||,C|intron_variant|MODIFIER|GAS7|ENSG00000007237|transcript|ENST00000579158.5|protein_coding|2/12|n.194-2554A>G||||||,C|intron_variant|MODIFIER|GAS7|ENSG00000007237|transcript|ENST00000578599.5|protein_coding|3/5|c.194-2554A>G||||||WARNING_TRANSCRIPT_NO_STOP_CODON,C|intron_variant|MODIFIER|GAS7|ENSG00000007237|transcript|ENST00000579140.5|processed_transcript|1/2|n.269-25333A>G||||||,C|intron_variant|MODIFIER|GAS7|ENSG00000007237|transcript|ENST00000578655.1|processed_transcript|3/5|n.431+9488A>G||||||,C|intron_variant|MODIFIER|GAS7|ENSG00000007237|transcript|ENST00000584389.5|protein_coding|3/5|c.194-2554A>G||||||WARNING_TRANSCRIPT_NO_STOP_CODON,C|intron_variant|MODIFIER|GAS7|ENSG00000007237|transcript|ENST00000580043.1|protein_coding|3/4|c.194-2554A>G||||||WARNING_TRANSCRIPT_INCOMPLETE,C|intron_variant|MODIFIER|GAS7|ENSG00000007237|transcript|ENST00000584146.6|protein_coding|4/7|c.194-2554A>G||||||WARNING_TRANSCRIPT_INCOMPLETE,C|intron_variant|MODIFIER|GAS7|ENSG00000007237|transcript|ENST00000396115.6|protein_coding|3/6|n.194-2554A>G||||||	growth arrest specific 7
1250110	7_70126491_G_A	0	0.393939393939394	0	C|intron_variant|MODIFIER|GAS7|ENSG00000007237|transcript|ENST00000432992.7|protein_coding|3/13|n.386-3794A>G||||||,C|intron_variant|MODIFIER|GAS7|ENSG00000007237|transcript|ENST00000437099.6|protein_coding|3/13|n.194-3794A>G||||||,C|intron_variant|MODIFIER|GAS7|ENSG00000007237|transcript|ENST00000323816.8|protein_coding|4/14|n.206-3794A>G||||||,C|intron_variant|MODIFIER|GAS7|ENSG00000007237|transcript|ENST00000585266.5|protein_coding|3/13|n.206-3794A>G||||||,C|intron_variant|MODIFIER|GAS7|ENSG00000007237|transcript|ENST00000542249.5|protein_coding|3/13|n.194-3794A>G||||||,C|intron_variant|MODIFIER|GAS7|ENSG00000007237|transcript|ENST00000579158.5|protein_coding|2/12|n.194-3794A>G||||||,C|intron_variant|MODIFIER|GAS7|ENSG00000007237|transcript|ENST00000578599.5|protein_coding|3/5|c.194-3794A>G||||||WARNING_TRANSCRIPT_NO_STOP_CODON,C|intron_variant|MODIFIER|GAS7|ENSG00000007237|transcript|ENST00000579140.5|processed_transcript|1/2|n.269-26573A>G||||||,C|intron_variant|MODIFIER|GAS7|ENSG00000007237|transcript|ENST00000578655.1|processed_transcript|3/5|n.431+8248A>G||||||,C|intron_variant|MODIFIER|GAS7|ENSG00000007237|transcript|ENST00000584389.5|protein_coding|3/5|c.194-3794A>G||||||WARNING_TRANSCRIPT_NO_STOP_CODON,C|intron_variant|MODIFIER|GAS7|ENSG00000007237|transcript|ENST00000580043.1|protein_coding|3/4|c.194-3794A>G||||||WARNING_TRANSCRIPT_INCOMPLETE,C|intron_variant|MODIFIER|GAS7|ENSG00000007237|transcript|ENST00000584146.6|protein_coding|4/7|c.194-3794A>G||||||WARNING_TRANSCRIPT_INCOMPLETE,C|intron_variant|MODIFIER|GAS7|ENSG00000007237|transcript|ENST00000396115.6|protein_coding|3/6|n.194-3794A>G||||||	growth arrest specific 7
1250111	7_70161652_C_G	0	0.705882352941177	0	G|intron_variant|MODIFIER|GAS7|ENSG00000007237|transcript|ENST00000432992.7|protein_coding|3/13|n.386-5967T>C||||||,G|intron_variant|MODIFIER|GAS7|ENSG00000007237|transcript|ENST00000437099.6|protein_coding|3/13|n.194-5967T>C||||||,G|intron_variant|MODIFIER|GAS7|ENSG00000007237|transcript|ENST00000323816.8|protein_coding|4/14|n.206-5967T>C||||||,G|intron_variant|MODIFIER|GAS7|ENSG00000007237|transcript|ENST00000585266.5|protein_coding|3/13|n.206-5967T>C||||||,G|intron_variant|MODIFIER|GAS7|ENSG00000007237|transcript|ENST00000542249.5|protein_coding|3/13|n.194-5967T>C||||||,G|intron_variant|MODIFIER|GAS7|ENSG00000007237|transcript|ENST00000579158.5|protein_coding|2/12|n.194-5967T>C||||||,G|intron_variant|MODIFIER|GAS7|ENSG00000007237|transcript|ENST00000578599.5|protein_coding|3/5|c.194-5967T>C||||||WARNING_TRANSCRIPT_NO_STOP_CODON,G|intron_variant|MODIFIER|GAS7|ENSG00000007237|transcript|ENST00000579140.5|processed_transcript|1/2|n.269-28746T>C||||||,G|intron_variant|MODIFIER|GAS7|ENSG00000007237|transcript|ENST00000578655.1|processed_transcript|3/5|n.431+6075T>C||||||,G|intron_variant|MODIFIER|GAS7|ENSG00000007237|transcript|ENST00000584389.5|protein_coding|3/5|c.194-5967T>C||||||WARNING_TRANSCRIPT_NO_STOP_CODON,G|intron_variant|MODIFIER|GAS7|ENSG00000007237|transcript|ENST00000580043.1|protein_coding|3/4|c.194-5967T>C||||||WARNING_TRANSCRIPT_INCOMPLETE,G|intron_variant|MODIFIER|GAS7|ENSG00000007237|transcript|ENST00000584146.6|protein_coding|4/7|c.194-5967T>C||||||WARNING_TRANSCRIPT_INCOMPLETE,G|intron_variant|MODIFIER|GAS7|ENSG00000007237|transcript|ENST00000396115.6|protein_coding|3/6|n.194-5967T>C||||||	growth arrest specific 7
1250112	7_70240393_G_A	0	0.354838709677419	0	T|intron_variant|MODIFIER|GAS7|ENSG00000007237|transcript|ENST00000432992.7|protein_coding|3/13|n.386-5981G>A||||||,T|intron_variant|MODIFIER|GAS7|ENSG00000007237|transcript|ENST00000437099.6|protein_coding|3/13|n.194-5981G>A||||||,T|intron_variant|MODIFIER|GAS7|ENSG00000007237|transcript|ENST00000323816.8|protein_coding|4/14|n.206-5981G>A||||||,T|intron_variant|MODIFIER|GAS7|ENSG00000007237|transcript|ENST00000585266.5|protein_coding|3/13|n.206-5981G>A||||||,T|intron_variant|MODIFIER|GAS7|ENSG00000007237|transcript|ENST00000542249.5|protein_coding|3/13|n.194-5981G>A||||||,T|intron_variant|MODIFIER|GAS7|ENSG00000007237|transcript|ENST00000579158.5|protein_coding|2/12|n.194-5981G>A||||||,T|intron_variant|MODIFIER|GAS7|ENSG00000007237|transcript|ENST00000578599.5|protein_coding|3/5|c.194-5981G>A||||||WARNING_TRANSCRIPT_NO_STOP_CODON,T|intron_variant|MODIFIER|GAS7|ENSG00000007237|transcript|ENST00000579140.5|processed_transcript|1/2|n.269-28760G>A||||||,T|intron_variant|MODIFIER|GAS7|ENSG00000007237|transcript|ENST00000578655.1|processed_transcript|3/5|n.431+6061G>A||||||,T|intron_variant|MODIFIER|GAS7|ENSG00000007237|transcript|ENST00000584389.5|protein_coding|3/5|c.194-5981G>A||||||WARNING_TRANSCRIPT_NO_STOP_CODON,T|intron_variant|MODIFIER|GAS7|ENSG00000007237|transcript|ENST00000580043.1|protein_coding|3/4|c.194-5981G>A||||||WARNING_TRANSCRIPT_INCOMPLETE,T|intron_variant|MODIFIER|GAS7|ENSG00000007237|transcript|ENST00000584146.6|protein_coding|4/7|c.194-5981G>A||||||WARNING_TRANSCRIPT_INCOMPLETE,T|intron_variant|MODIFIER|GAS7|ENSG00000007237|transcript|ENST00000396115.6|protein_coding|3/6|n.194-5981G>A||||||	growth arrest specific 7
1250113	7_70259417_T_G	0	0.7	0	C|intron_variant|MODIFIER|GAS7|ENSG00000007237|transcript|ENST00000432992.7|protein_coding|3/13|n.385+5393A>G||||||,C|intron_variant|MODIFIER|GAS7|ENSG00000007237|transcript|ENST00000437099.6|protein_coding|3/13|n.193+5393A>G||||||,C|intron_variant|MODIFIER|GAS7|ENSG00000007237|transcript|ENST00000323816.8|protein_coding|4/14|n.205+5393A>G||||||,C|intron_variant|MODIFIER|GAS7|ENSG00000007237|transcript|ENST00000585266.5|protein_coding|3/13|n.205+5393A>G||||||,C|intron_variant|MODIFIER|GAS7|ENSG00000007237|transcript|ENST00000542249.5|protein_coding|3/13|n.193+5393A>G||||||,C|intron_variant|MODIFIER|GAS7|ENSG00000007237|transcript|ENST00000579158.5|protein_coding|2/12|n.193+5393A>G||||||,C|intron_variant|MODIFIER|GAS7|ENSG00000007237|transcript|ENST00000578599.5|protein_coding|3/5|c.193+5393A>G||||||WARNING_TRANSCRIPT_NO_STOP_CODON,C|intron_variant|MODIFIER|GAS7|ENSG00000007237|transcript|ENST00000579140.5|processed_transcript|1/2|n.269-29428A>G||||||,C|intron_variant|MODIFIER|GAS7|ENSG00000007237|transcript|ENST00000578655.1|processed_transcript|3/5|n.431+5393A>G||||||,C|intron_variant|MODIFIER|GAS7|ENSG00000007237|transcript|ENST00000584389.5|protein_coding|3/5|c.193+5393A>G||||||WARNING_TRANSCRIPT_NO_STOP_CODON,C|intron_variant|MODIFIER|GAS7|ENSG00000007237|transcript|ENST00000580043.1|protein_coding|3/4|c.193+5393A>G||||||WARNING_TRANSCRIPT_INCOMPLETE,C|intron_variant|MODIFIER|GAS7|ENSG00000007237|transcript|ENST00000584146.6|protein_coding|4/7|c.193+5393A>G||||||WARNING_TRANSCRIPT_INCOMPLETE,C|intron_variant|MODIFIER|GAS7|ENSG00000007237|transcript|ENST00000396115.6|protein_coding|3/6|n.193+5393A>G||||||	growth arrest specific 7
1250114	7_70304199_T_C	0	0.342857142857143	0	G|intron_variant|MODIFIER|GAS7|ENSG00000007237|transcript|ENST00000432992.7|protein_coding|3/13|n.385+1126G>C||||||,G|intron_variant|MODIFIER|GAS7|ENSG00000007237|transcript|ENST00000437099.6|protein_coding|3/13|n.193+1126G>C||||||,G|intron_variant|MODIFIER|GAS7|ENSG00000007237|transcript|ENST00000323816.8|protein_coding|4/14|n.205+1126G>C||||||,G|intron_variant|MODIFIER|GAS7|ENSG00000007237|transcript|ENST00000585266.5|protein_coding|3/13|n.205+1126G>C||||||,G|intron_variant|MODIFIER|GAS7|ENSG00000007237|transcript|ENST00000542249.5|protein_coding|3/13|n.193+1126G>C||||||,G|intron_variant|MODIFIER|GAS7|ENSG00000007237|transcript|ENST00000579158.5|protein_coding|2/12|n.193+1126G>C||||||,G|intron_variant|MODIFIER|GAS7|ENSG00000007237|transcript|ENST00000578599.5|protein_coding|3/5|c.193+1126G>C||||||WARNING_TRANSCRIPT_NO_STOP_CODON,G|intron_variant|MODIFIER|GAS7|ENSG00000007237|transcript|ENST00000579140.5|processed_transcript|1/2|n.269-33695G>C||||||,G|intron_variant|MODIFIER|GAS7|ENSG00000007237|transcript|ENST00000578655.1|processed_transcript|3/5|n.431+1126G>C||||||,G|intron_variant|MODIFIER|GAS7|ENSG00000007237|transcript|ENST00000584389.5|protein_coding|3/5|c.193+1126G>C||||||WARNING_TRANSCRIPT_NO_STOP_CODON,G|intron_variant|MODIFIER|GAS7|ENSG00000007237|transcript|ENST00000580043.1|protein_coding|3/4|c.193+1126G>C||||||WARNING_TRANSCRIPT_INCOMPLETE,G|intron_variant|MODIFIER|GAS7|ENSG00000007237|transcript|ENST00000584146.6|protein_coding|4/7|c.193+1126G>C||||||WARNING_TRANSCRIPT_INCOMPLETE,G|intron_variant|MODIFIER|GAS7|ENSG00000007237|transcript|ENST00000396115.6|protein_coding|3/6|n.193+1126G>C||||||	growth arrest specific 7
1250115	7_70358842_C_T	0	0.25	0	G|intron_variant|MODIFIER|GAS7|ENSG00000007237|transcript|ENST00000432992.7|protein_coding|3/13|n.385+984T>C||||||,G|intron_variant|MODIFIER|GAS7|ENSG00000007237|transcript|ENST00000437099.6|protein_coding|3/13|n.193+984T>C||||||,G|intron_variant|MODIFIER|GAS7|ENSG00000007237|transcript|ENST00000323816.8|protein_coding|4/14|n.205+984T>C||||||,G|intron_variant|MODIFIER|GAS7|ENSG00000007237|transcript|ENST00000585266.5|protein_coding|3/13|n.205+984T>C||||||,G|intron_variant|MODIFIER|GAS7|ENSG00000007237|transcript|ENST00000542249.5|protein_coding|3/13|n.193+984T>C||||||,G|intron_variant|MODIFIER|GAS7|ENSG00000007237|transcript|ENST00000579158.5|protein_coding|2/12|n.193+984T>C||||||,G|intron_variant|MODIFIER|GAS7|ENSG00000007237|transcript|ENST00000578599.5|protein_coding|3/5|c.193+984T>C||||||WARNING_TRANSCRIPT_NO_STOP_CODON,G|intron_variant|MODIFIER|GAS7|ENSG00000007237|transcript|ENST00000579140.5|processed_transcript|1/2|n.269-33837T>C||||||,G|intron_variant|MODIFIER|GAS7|ENSG00000007237|transcript|ENST00000578655.1|processed_transcript|3/5|n.431+984T>C||||||,G|intron_variant|MODIFIER|GAS7|ENSG00000007237|transcript|ENST00000584389.5|protein_coding|3/5|c.193+984T>C||||||WARNING_TRANSCRIPT_NO_STOP_CODON,G|intron_variant|MODIFIER|GAS7|ENSG00000007237|transcript|ENST00000580043.1|protein_coding|3/4|c.193+984T>C||||||WARNING_TRANSCRIPT_INCOMPLETE,G|intron_variant|MODIFIER|GAS7|ENSG00000007237|transcript|ENST00000584146.6|protein_coding|4/7|c.193+984T>C||||||WARNING_TRANSCRIPT_INCOMPLETE,G|intron_variant|MODIFIER|GAS7|ENSG00000007237|transcript|ENST00000396115.6|protein_coding|3/6|n.193+984T>C||||||	growth arrest specific 7
1250116	7_70380190_T_G	0	0.354838709677419	0	T|intron_variant|MODIFIER|GAS7|ENSG00000007237|transcript|ENST00000432992.7|protein_coding|3/13|n.385+974T>A||||||,T|intron_variant|MODIFIER|GAS7|ENSG00000007237|transcript|ENST00000437099.6|protein_coding|3/13|n.193+974T>A||||||,T|intron_variant|MODIFIER|GAS7|ENSG00000007237|transcript|ENST00000323816.8|protein_coding|4/14|n.205+974T>A||||||,T|intron_variant|MODIFIER|GAS7|ENSG00000007237|transcript|ENST00000585266.5|protein_coding|3/13|n.205+974T>A||||||,T|intron_variant|MODIFIER|GAS7|ENSG00000007237|transcript|ENST00000542249.5|protein_coding|3/13|n.193+974T>A||||||,T|intron_variant|MODIFIER|GAS7|ENSG00000007237|transcript|ENST00000579158.5|protein_coding|2/12|n.193+974T>A||||||,T|intron_variant|MODIFIER|GAS7|ENSG00000007237|transcript|ENST00000578599.5|protein_coding|3/5|c.193+974T>A||||||WARNING_TRANSCRIPT_NO_STOP_CODON,T|intron_variant|MODIFIER|GAS7|ENSG00000007237|transcript|ENST00000579140.5|processed_transcript|1/2|n.269-33847T>A||||||,T|intron_variant|MODIFIER|GAS7|ENSG00000007237|transcript|ENST00000578655.1|processed_transcript|3/5|n.431+974T>A||||||,T|intron_variant|MODIFIER|GAS7|ENSG00000007237|transcript|ENST00000584389.5|protein_coding|3/5|c.193+974T>A||||||WARNING_TRANSCRIPT_NO_STOP_CODON,T|intron_variant|MODIFIER|GAS7|ENSG00000007237|transcript|ENST00000580043.1|protein_coding|3/4|c.193+974T>A||||||WARNING_TRANSCRIPT_INCOMPLETE,T|intron_variant|MODIFIER|GAS7|ENSG00000007237|transcript|ENST00000584146.6|protein_coding|4/7|c.193+974T>A||||||WARNING_TRANSCRIPT_INCOMPLETE,T|intron_variant|MODIFIER|GAS7|ENSG00000007237|transcript|ENST00000396115.6|protein_coding|3/6|n.193+974T>A||||||	growth arrest specific 7
1250117	7_70382709_C_A	0	0.25	0	G|intron_variant|MODIFIER|GAS7|ENSG00000007237|transcript|ENST00000432992.7|protein_coding|2/13|n.305-405T>C||||||,G|intron_variant|MODIFIER|GAS7|ENSG00000007237|transcript|ENST00000437099.6|protein_coding|2/13|n.113-405T>C||||||,G|intron_variant|MODIFIER|GAS7|ENSG00000007237|transcript|ENST00000323816.8|protein_coding|3/14|n.125-405T>C||||||,G|intron_variant|MODIFIER|GAS7|ENSG00000007237|transcript|ENST00000585266.5|protein_coding|2/13|n.125-405T>C||||||,G|intron_variant|MODIFIER|GAS7|ENSG00000007237|transcript|ENST00000542249.5|protein_coding|2/13|n.113-405T>C||||||,G|intron_variant|MODIFIER|GAS7|ENSG00000007237|transcript|ENST00000579158.5|protein_coding|1/12|n.113-405T>C||||||,G|intron_variant|MODIFIER|GAS7|ENSG00000007237|transcript|ENST00000578599.5|protein_coding|2/5|c.113-405T>C||||||WARNING_TRANSCRIPT_NO_STOP_CODON,G|intron_variant|MODIFIER|GAS7|ENSG00000007237|transcript|ENST00000579140.5|processed_transcript|1/2|n.269-35306T>C||||||,G|intron_variant|MODIFIER|GAS7|ENSG00000007237|transcript|ENST00000578655.1|processed_transcript|2/5|n.351-405T>C||||||,G|intron_variant|MODIFIER|GAS7|ENSG00000007237|transcript|ENST00000584389.5|protein_coding|2/5|c.113-405T>C||||||WARNING_TRANSCRIPT_NO_STOP_CODON,G|intron_variant|MODIFIER|GAS7|ENSG00000007237|transcript|ENST00000580043.1|protein_coding|2/4|c.113-405T>C||||||WARNING_TRANSCRIPT_INCOMPLETE,G|intron_variant|MODIFIER|GAS7|ENSG00000007237|transcript|ENST00000584146.6|protein_coding|3/7|c.113-405T>C||||||WARNING_TRANSCRIPT_INCOMPLETE,G|intron_variant|MODIFIER|GAS7|ENSG00000007237|transcript|ENST00000396115.6|protein_coding|2/6|n.113-405T>C||||||	growth arrest specific 7
1250118	7_70387781_T_C	0	0.551724137931034	0	A|intron_variant|MODIFIER|GAS7|ENSG00000007237|transcript|ENST00000432992.7|protein_coding|2/13|n.305-4941C>T||||||,A|intron_variant|MODIFIER|GAS7|ENSG00000007237|transcript|ENST00000437099.6|protein_coding|2/13|n.113-4941C>T||||||,A|intron_variant|MODIFIER|GAS7|ENSG00000007237|transcript|ENST00000323816.8|protein_coding|3/14|n.125-4941C>T||||||,A|intron_variant|MODIFIER|GAS7|ENSG00000007237|transcript|ENST00000585266.5|protein_coding|2/13|n.125-4941C>T||||||,A|intron_variant|MODIFIER|GAS7|ENSG00000007237|transcript|ENST00000542249.5|protein_coding|2/13|n.113-4941C>T||||||,A|intron_variant|MODIFIER|GAS7|ENSG00000007237|transcript|ENST00000579158.5|protein_coding|1/12|n.113-4941C>T||||||,A|intron_variant|MODIFIER|GAS7|ENSG00000007237|transcript|ENST00000578599.5|protein_coding|2/5|c.113-4941C>T||||||WARNING_TRANSCRIPT_NO_STOP_CODON,A|intron_variant|MODIFIER|GAS7|ENSG00000007237|transcript|ENST00000579140.5|processed_transcript|1/2|n.269-39842C>T||||||,A|intron_variant|MODIFIER|GAS7|ENSG00000007237|transcript|ENST00000578655.1|processed_transcript|2/5|n.351-4941C>T||||||,A|intron_variant|MODIFIER|GAS7|ENSG00000007237|transcript|ENST00000584389.5|protein_coding|2/5|c.113-4941C>T||||||WARNING_TRANSCRIPT_NO_STOP_CODON,A|intron_variant|MODIFIER|GAS7|ENSG00000007237|transcript|ENST00000580043.1|protein_coding|2/4|c.113-4941C>T||||||WARNING_TRANSCRIPT_INCOMPLETE,A|intron_variant|MODIFIER|GAS7|ENSG00000007237|transcript|ENST00000584146.6|protein_coding|3/7|c.113-4941C>T||||||WARNING_TRANSCRIPT_INCOMPLETE,A|intron_variant|MODIFIER|GAS7|ENSG00000007237|transcript|ENST00000396115.6|protein_coding|2/6|n.113-4941C>T||||||	growth arrest specific 7
1250119	7_70399508_C_G	0	0.451612903225806	0	T|intron_variant|MODIFIER|GAS7|ENSG00000007237|transcript|ENST00000432992.7|protein_coding|2/13|n.305-6664G>A||||||,T|intron_variant|MODIFIER|GAS7|ENSG00000007237|transcript|ENST00000437099.6|protein_coding|2/13|n.113-6664G>A||||||,T|intron_variant|MODIFIER|GAS7|ENSG00000007237|transcript|ENST00000323816.8|protein_coding|3/14|n.125-6664G>A||||||,T|intron_variant|MODIFIER|GAS7|ENSG00000007237|transcript|ENST00000585266.5|protein_coding|2/13|n.125-6664G>A||||||,T|intron_variant|MODIFIER|GAS7|ENSG00000007237|transcript|ENST00000542249.5|protein_coding|2/13|n.113-6664G>A||||||,T|intron_variant|MODIFIER|GAS7|ENSG00000007237|transcript|ENST00000579158.5|protein_coding|1/12|n.113-6664G>A||||||,T|intron_variant|MODIFIER|GAS7|ENSG00000007237|transcript|ENST00000578599.5|protein_coding|2/5|c.113-6664G>A||||||WARNING_TRANSCRIPT_NO_STOP_CODON,T|intron_variant|MODIFIER|GAS7|ENSG00000007237|transcript|ENST00000579140.5|processed_transcript|1/2|n.269-41565G>A||||||,T|intron_variant|MODIFIER|GAS7|ENSG00000007237|transcript|ENST00000578655.1|processed_transcript|2/5|n.351-6664G>A||||||,T|intron_variant|MODIFIER|GAS7|ENSG00000007237|transcript|ENST00000584389.5|protein_coding|2/5|c.113-6664G>A||||||WARNING_TRANSCRIPT_NO_STOP_CODON,T|intron_variant|MODIFIER|GAS7|ENSG00000007237|transcript|ENST00000580043.1|protein_coding|2/4|c.113-6664G>A||||||WARNING_TRANSCRIPT_INCOMPLETE,T|intron_variant|MODIFIER|GAS7|ENSG00000007237|transcript|ENST00000584146.6|protein_coding|3/7|c.113-6664G>A||||||WARNING_TRANSCRIPT_INCOMPLETE,T|intron_variant|MODIFIER|GAS7|ENSG00000007237|transcript|ENST00000396115.6|protein_coding|2/6|n.113-6664G>A||||||	growth arrest specific 7
1250120	7_70401641_G_A	0	0.259259259259259	0.333333333333333	C|intron_variant|MODIFIER|GAS7|ENSG00000007237|transcript|ENST00000432992.7|protein_coding|2/13|n.305-7998C>G||||||,C|intron_variant|MODIFIER|GAS7|ENSG00000007237|transcript|ENST00000437099.6|protein_coding|2/13|n.113-7998C>G||||||,C|intron_variant|MODIFIER|GAS7|ENSG00000007237|transcript|ENST00000323816.8|protein_coding|3/14|n.125-7998C>G||||||,C|intron_variant|MODIFIER|GAS7|ENSG00000007237|transcript|ENST00000585266.5|protein_coding|2/13|n.125-7998C>G||||||,C|intron_variant|MODIFIER|GAS7|ENSG00000007237|transcript|ENST00000542249.5|protein_coding|2/13|n.113-7998C>G||||||,C|intron_variant|MODIFIER|GAS7|ENSG00000007237|transcript|ENST00000579158.5|protein_coding|1/12|n.113-7998C>G||||||,C|intron_variant|MODIFIER|GAS7|ENSG00000007237|transcript|ENST00000578599.5|protein_coding|2/5|c.113-7998C>G||||||WARNING_TRANSCRIPT_NO_STOP_CODON,C|intron_variant|MODIFIER|GAS7|ENSG00000007237|transcript|ENST00000579140.5|processed_transcript|1/2|n.269-42899C>G||||||,C|intron_variant|MODIFIER|GAS7|ENSG00000007237|transcript|ENST00000578655.1|processed_transcript|2/5|n.351-7998C>G||||||,C|intron_variant|MODIFIER|GAS7|ENSG00000007237|transcript|ENST00000584389.5|protein_coding|2/5|c.113-7998C>G||||||WARNING_TRANSCRIPT_NO_STOP_CODON,C|intron_variant|MODIFIER|GAS7|ENSG00000007237|transcript|ENST00000580043.1|protein_coding|2/4|c.113-7998C>G||||||WARNING_TRANSCRIPT_INCOMPLETE,C|intron_variant|MODIFIER|GAS7|ENSG00000007237|transcript|ENST00000584146.6|protein_coding|3/7|c.113-7998C>G||||||WARNING_TRANSCRIPT_INCOMPLETE,C|intron_variant|MODIFIER|GAS7|ENSG00000007237|transcript|ENST00000396115.6|protein_coding|2/6|n.113-7998C>G||||||	growth arrest specific 7
1250121	7_70432095_G_T	0	0.351351351351351	0	G|intron_variant|MODIFIER|GAS7|ENSG00000007237|transcript|ENST00000432992.7|protein_coding|1/13|n.184-35609G>C||||||,G|intron_variant|MODIFIER|GAS7|ENSG00000007237|transcript|ENST00000323816.8|protein_coding|1/14|n.-51-15711G>C||||||,G|intron_variant|MODIFIER|GAS7|ENSG00000007237|transcript|ENST00000578599.5|protein_coding|1/5|c.-10+4186G>C||||||WARNING_TRANSCRIPT_NO_STOP_CODON,G|intron_variant|MODIFIER|GAS7|ENSG00000007237|transcript|ENST00000584389.5|protein_coding|1/5|c.-10+5713G>C||||||WARNING_TRANSCRIPT_NO_STOP_CODON	growth arrest specific 7
1250122	7_70471491_C_A	0	1	0	G|intron_variant|MODIFIER|GAS7|ENSG00000007237|transcript|ENST00000432992.7|protein_coding|1/13|n.184-73729A>C||||||,G|intron_variant|MODIFIER|GAS7|ENSG00000007237|transcript|ENST00000323816.8|protein_coding|1/14|n.-52+20816A>C||||||	growth arrest specific 7
1250123	7_70489597_T_C	0	0.3	1	A|intron_variant|MODIFIER|GAS7|ENSG00000007237|transcript|ENST00000432992.7|protein_coding|1/13|n.184-75373G>T||||||,A|intron_variant|MODIFIER|GAS7|ENSG00000007237|transcript|ENST00000323816.8|protein_coding|1/14|n.-52+19172G>T||||||	growth arrest specific 7
1250124	7_70491972_T_C	0	0.315789473684211	1	C|intron_variant|MODIFIER|GAS7|ENSG00000007237|transcript|ENST00000432992.7|protein_coding|1/13|n.184-76603C>G||||||,C|intron_variant|MODIFIER|GAS7|ENSG00000007237|transcript|ENST00000323816.8|protein_coding|1/14|n.-52+17942C>G||||||	growth arrest specific 7
1250125	7_70505868_G_A	0	0.303030303030303	0.980769230769231	A|intron_variant|MODIFIER|GAS7|ENSG00000007237|transcript|ENST00000432992.7|protein_coding|1/13|n.184-81568C>T||||||,A|intron_variant|MODIFIER|GAS7|ENSG00000007237|transcript|ENST00000323816.8|protein_coding|1/14|n.-52+12977C>T||||||	growth arrest specific 7
1250126	7_70517162_G_A	0	0.375	1	T|intron_variant|MODIFIER|GAS7|ENSG00000007237|transcript|ENST00000432992.7|protein_coding|1/13|n.184-85991G>A||||||,T|intron_variant|MODIFIER|GAS7|ENSG00000007237|transcript|ENST00000323816.8|protein_coding|1/14|n.-52+8554G>A||||||	growth arrest specific 7
1250127	7_70549523_G_A	0	1	1	C|intron_variant|MODIFIER|GAS7|ENSG00000007237|transcript|ENST00000432992.7|protein_coding|1/13|n.183+84909T>G||||||,C|intron_variant|MODIFIER|GAS7|ENSG00000007237|transcript|ENST00000323816.8|protein_coding|1/14|n.-52+1143T>G||||||	growth arrest specific 7
1250128	7_70560127_A_G	0	0.413793103448276	0	A|intron_variant|MODIFIER|GAS7|ENSG00000007237|transcript|ENST00000432992.7|protein_coding|1/13|n.183+80721C>T||||||	growth arrest specific 7
1250129	7_70562708_G_T	0	0.736842105263158	0	A|intron_variant|MODIFIER|GAS7|ENSG00000007237|transcript|ENST00000432992.7|protein_coding|1/13|n.183+80196A>T||||||	growth arrest specific 7
1250130	7_70563998_C_T	0	1	1	T|intron_variant|MODIFIER|GAS7|ENSG00000007237|transcript|ENST00000432992.7|protein_coding|1/13|n.183+80184G>A||||||	growth arrest specific 7
1250131	7_70566286_T_C	0	1	1	G|intron_variant|MODIFIER|GAS7|ENSG00000007237|transcript|ENST00000432992.7|protein_coding|1/13|n.183+79883T>C||||||	growth arrest specific 7
1250132	7_70566582_G_C	0	1	0	C|intron_variant|MODIFIER|GAS7|ENSG00000007237|transcript|ENST00000432992.7|protein_coding|1/13|n.183+76120A>G||||||	growth arrest specific 7
1250133	7_70569744_A_G	0	0.486486486486487	0	T|intron_variant|MODIFIER|GAS7|ENSG00000007237|transcript|ENST00000432992.7|protein_coding|1/13|n.183+74670G>A||||||	growth arrest specific 7
1250134	7_70571015_G_A	0	0.740740740740741	0	G|intron_variant|MODIFIER|GAS7|ENSG00000007237|transcript|ENST00000432992.7|protein_coding|1/13|n.183+71042T>C||||||	growth arrest specific 7
1250135	7_70606993_C_T	0	1	0.5	A|intron_variant|MODIFIER|GAS7|ENSG00000007237|transcript|ENST00000432992.7|protein_coding|1/13|n.183+38895A>T||||||	growth arrest specific 7
1250136	7_70612180_G_A	0	1	1	G|intron_variant|MODIFIER|GAS7|ENSG00000007237|transcript|ENST00000432992.7|protein_coding|1/13|n.183+34478T>C||||||	growth arrest specific 7
1250137	7_70612326_A_G	0	1	0.527777777777778	C|intron_variant|MODIFIER|GAS7|ENSG00000007237|transcript|ENST00000432992.7|protein_coding|1/13|n.183+31780T>G||||||	growth arrest specific 7
1250138	7_70626418_T_A	0	0.615384615384615	0	C|intron_variant|MODIFIER|GAS7|ENSG00000007237|transcript|ENST00000432992.7|protein_coding|1/13|n.183+25935A>G||||||	growth arrest specific 7
1250139	7_70632161_A_G	0	0.44	0	C|intron_variant|MODIFIER|GAS7|ENSG00000007237|transcript|ENST00000432992.7|protein_coding|1/13|n.183+18150A>G||||||	growth arrest specific 7
1250140	7_70632836_G_T	0	0.576923076923077	0	A|intron_variant|MODIFIER|GAS7|ENSG00000007237|transcript|ENST00000432992.7|protein_coding|1/13|n.183+16602C>T||||||	growth arrest specific 7
1250141	7_70634897_G_C	0	0.861111111111111	0	A|intron_variant|MODIFIER|GAS7|ENSG00000007237|transcript|ENST00000432992.7|protein_coding|1/13|n.183+12782G>T||||||	growth arrest specific 7
1250142	7_70642047_T_C	0	0.772727272727273	0	INTERGENIC	NA
1250143	7_70675773_G_A	0	0.552631578947368	0	INTERGENIC	NA
1250144	7_70700832_G_A	0	0.2	0	INTERGENIC	NA
1250145	7_70756965_G_A	0	0.379310344827586	0.547619047619048	INTERGENIC	NA
1250146	7_70781912_G_T	0	0.974358974358974	0	INTERGENIC	NA
1250147	7_70789688_G_T	0	1	0	INTERGENIC	NA
1250148	7_70795063_T_G	0	1	1	INTERGENIC	NA
1250149	7_70799089_A_C	0	1	0	INTERGENIC	NA
1250150	7_70806922_C_T	0	0.241379310344828	1	INTERGENIC	NA
1250151	7_70821103_C_T	0	0.32	0.41025641025641	INTERGENIC	NA
1250152	7_70824519_C_T	0	0.342857142857143	1	INTERGENIC	NA
1250153	7_70848625_G_A	0	1	0	INTERGENIC	NA
1250154	7_70890687_G_C	0	0.976190476190476	1	A|intron_variant|MODIFIER|MYH13|ENSG00000006788|transcript|ENST00000252172.9|protein_coding|29/40|n.3985-1148C>T||||||,A|intron_variant|MODIFIER|MYH13|ENSG00000006788|transcript|ENST00000621918.1|protein_coding|27/38|n.3985-1148C>T||||||,A|intron_variant|MODIFIER|AC005291.2|ENSG00000273388|transcript|ENST00000609088.1|pseudogene|1/1|n.95-2996G>A||||||,A|intron_variant|MODIFIER|MYH13|ENSG00000006788|transcript|ENST00000418404.8|protein_coding|28/39|n.3985-1148C>T||||||	myosin heavy chain 13 ; novel transcript, antisense to MYH13
1250155	7_70891069_T_C	0	1	1	T|intron_variant|MODIFIER|MYH13|ENSG00000006788|transcript|ENST00000252172.9|protein_coding|29/40|n.3984+26C>A||||||,T|intron_variant|MODIFIER|MYH13|ENSG00000006788|transcript|ENST00000621918.1|protein_coding|27/38|n.3984+26C>A||||||,T|intron_variant|MODIFIER|AC005291.2|ENSG00000273388|transcript|ENST00000609088.1|pseudogene|1/1|n.95-1831G>T||||||,T|intron_variant|MODIFIER|MYH13|ENSG00000006788|transcript|ENST00000418404.8|protein_coding|28/39|n.3984+26C>A||||||	myosin heavy chain 13 ; novel transcript, antisense to MYH13
1250156	7_70896651_T_C	0	1	0	A|intron_variant|MODIFIER|MYH13|ENSG00000006788|transcript|ENST00000252172.9|protein_coding|27/40|n.3739-1045G>T||||||,A|intron_variant|MODIFIER|MYH13|ENSG00000006788|transcript|ENST00000621918.1|protein_coding|25/38|n.3739-1045G>T||||||,A|intron_variant|MODIFIER|AC005291.2|ENSG00000273388|transcript|ENST00000609088.1|pseudogene|1/1|n.95-428C>A||||||,A|intron_variant|MODIFIER|MYH13|ENSG00000006788|transcript|ENST00000418404.8|protein_coding|26/39|n.3739-1045G>T||||||	myosin heavy chain 13 ; novel transcript, antisense to MYH13
1250157	7_70905842_T_A	0	1	1	T|intron_variant|MODIFIER|MYH13|ENSG00000006788|transcript|ENST00000252172.9|protein_coding|20/40|n.2298+582G>A||||||,T|intron_variant|MODIFIER|MYH13|ENSG00000006788|transcript|ENST00000621918.1|protein_coding|18/38|n.2298+582G>A||||||,T|intron_variant|MODIFIER|AC005291.1|ENSG00000264067|transcript|ENST00000577743.1|pseudogene|2/2|n.246+6550C>T||||||,T|intron_variant|MODIFIER|MYH13|ENSG00000006788|transcript|ENST00000418404.8|protein_coding|19/39|n.2298+582G>A||||||	myosin heavy chain 13 ; novel transcript, antisense to MYH13
1250158	7_70906609_C_A	0	1	1	A|intron_variant|MODIFIER|MYH13|ENSG00000006788|transcript|ENST00000252172.9|protein_coding|18/40|n.2056+2714C>T||||||,A|intron_variant|MODIFIER|MYH13|ENSG00000006788|transcript|ENST00000621918.1|protein_coding|16/38|n.2056+2714C>T||||||,A|intron_variant|MODIFIER|AC005291.1|ENSG00000264067|transcript|ENST00000577743.1|pseudogene|2/2|n.247-3628G>A||||||,A|intron_variant|MODIFIER|MYH13|ENSG00000006788|transcript|ENST00000418404.8|protein_coding|17/39|n.2056+2714C>T||||||	myosin heavy chain 13 ; novel transcript, antisense to MYH13
1250159	7_70921977_A_G	0	1	1	G|intron_variant|MODIFIER|MYH13|ENSG00000006788|transcript|ENST00000252172.9|protein_coding|12/40|n.1145-1696T>C||||||,G|intron_variant|MODIFIER|MYH13|ENSG00000006788|transcript|ENST00000621918.1|protein_coding|10/38|n.1145-1696T>C||||||,G|intron_variant|MODIFIER|MYH13|ENSG00000006788|transcript|ENST00000418404.8|protein_coding|11/39|n.1145-1696T>C||||||	myosin heavy chain 13
1250160	7_70925806_G_T	0	1	0	C|intron_variant|MODIFIER|MYH13|ENSG00000006788|transcript|ENST00000252172.9|protein_coding|3/40|n.205-461A>G||||||,C|intron_variant|MODIFIER|MYH13|ENSG00000006788|transcript|ENST00000621918.1|protein_coding|1/38|n.205-461A>G||||||,C|intron_variant|MODIFIER|MYH13|ENSG00000006788|transcript|ENST00000418404.8|protein_coding|2/39|n.205-461A>G||||||	myosin heavy chain 13
1250161	7_70965380_C_T	0	1	1	T|intron_variant|MODIFIER|MYH4|ENSG00000264424|transcript|ENST00000255381.2|protein_coding|5/39|n.505+315G>A||||||,T|intron_variant|MODIFIER|AC005323.2|ENSG00000272736|transcript|ENST00000399342.6|pseudogene|2/3|n.206+58850C>T||||||,T|intron_variant|MODIFIER|AC005323.2|ENSG00000272736|transcript|ENST00000581304.1|pseudogene|2/3|n.143+58889C>T||||||,T|intron_variant|MODIFIER|MYHAS|ENSG00000272975|transcript|ENST00000587182.2|pseudogene|2/10|n.155+58889C>T||||||	myosin heavy chain 4 ; novel transcript ; myosin heavy chain gene cluster antisense RNA
1250162	7_70987174_C_G	0	1	1	C|intron_variant|MODIFIER|MYHAS|ENSG00000272975|transcript|ENST00000587182.2|pseudogene|3/10|n.231+9915T>C||||||	myosin heavy chain gene cluster antisense RNA
1250163	7_70988481_G_A	0	0.311111111111111	0	G|intron_variant|MODIFIER|MYHAS|ENSG00000272975|transcript|ENST00000587182.2|pseudogene|3/10|n.231+9986A>G||||||	myosin heavy chain gene cluster antisense RNA
1250164	7_70992695_G_A	0	0.272727272727273	0	T|intron_variant|MODIFIER|AC005323.1|ENSG00000214970|transcript|ENST00000579914.1|pseudogene|1/2|n.194+4313G>T||||||,T|intron_variant|MODIFIER|MYHAS|ENSG00000272975|transcript|ENST00000587182.2|pseudogene|3/10|n.232-4843G>T||||||	novel transcript, antisense to MYH2, MYH8, MYH1 and MYH2 ; myosin heavy chain gene cluster antisense RNA
1250165	7_71015128_T_C	0	0.392857142857143	0	G|intron_variant|MODIFIER|AC005323.1|ENSG00000214970|transcript|ENST00000579914.1|pseudogene|1/2|n.195-12118A>G||||||,G|intron_variant|MODIFIER|MYHAS|ENSG00000272975|transcript|ENST00000587182.2|pseudogene|5/10|n.400-1837A>G||||||	novel transcript, antisense to MYH2, MYH8, MYH1 and MYH2 ; myosin heavy chain gene cluster antisense RNA
1250166	7_71044496_G_A	0	1	0	T|intron_variant|MODIFIER|MYH3|ENSG00000109063|transcript|ENST00000583535.6|protein_coding|19/40|n.2166-126G>A||||||	myosin heavy chain 3
1250167	7_71046463_G_A	0	1	1	C|intron_variant|MODIFIER|MYH3|ENSG00000109063|transcript|ENST00000583535.6|protein_coding|12/40|n.1142-165A>G||||||	myosin heavy chain 3
1250168	7_71103110_T_A	0	1	1	C|intron_variant|MODIFIER|SCO1|ENSG00000133028|transcript|ENST00000255390.10|protein_coding|5/5|n.772-1453A>G||||||,C|intron_variant|MODIFIER|AC002347.2|ENSG00000263388|transcript|ENST00000584139.1|pseudogene|1/1|n.118-1229T>C||||||,C|intron_variant|MODIFIER|SCO1|ENSG00000133028|transcript|ENST00000577335.2|nonsense_mediated_decay|6/6|n.*597-1453A>G||||||,C|intron_variant|MODIFIER|SCO1|ENSG00000133028|transcript|ENST00000577427.1|protein_coding|5/5|n.679-1453A>G||||||	synthesis of cytochrome C oxidase 1 ; novel transcript, antisense to SCO1
1250169	7_71104769_C_T	0	0.285714285714286	0	C|intron_variant|MODIFIER|SCO1|ENSG00000133028|transcript|ENST00000255390.10|protein_coding|4/5|n.655+2315A>G||||||,C|intron_variant|MODIFIER|SCO1|ENSG00000133028|transcript|ENST00000577335.2|nonsense_mediated_decay|5/6|n.*480+2033A>G||||||,C|intron_variant|MODIFIER|SCO1|ENSG00000133028|transcript|ENST00000577427.1|protein_coding|4/5|n.562+2315A>G||||||	synthesis of cytochrome C oxidase 1
1250170	7_71112875_T_C	0	1	1	A|intron_variant|MODIFIER|ADPRM|ENSG00000170222|transcript|ENST00000379774.5|protein_coding|1/3|n.-18+337C>A||||||,A|intron_variant|MODIFIER|ADPRM|ENSG00000170222|transcript|ENST00000468843.1|nonsense_mediated_decay|1/3|n.-18+337C>A||||||,A|intron_variant|MODIFIER|ADPRM|ENSG00000170222|transcript|ENST00000527582.2|retained_intron|1/1|n.52+337C>A||||||,A|non_coding_transcript_exon_variant|MODIFIER|SCO1|ENSG00000133028|transcript|ENST00000582053.1|processed_transcript|1/3|n.372G>T||||||	ADP-ribose/CDP-alcohol diphosphatase, manganese dependent ; synthesis of cytochrome C oxidase 1
1250171	7_71123583_G_A	0	1	0.979591836734694	T|intron_variant|MODIFIER|TMEM220-AS1|ENSG00000263400|transcript|ENST00000583012.1|pseudogene|2/3|n.102-5222C>T||||||,T|intron_variant|MODIFIER|TMEM220-AS1|ENSG00000263400|transcript|ENST00000581366.5|pseudogene|1/2|n.101-5222C>T||||||,T|intron_variant|MODIFIER|TMEM220-AS1|ENSG00000263400|transcript|ENST00000583343.6|pseudogene|2/4|n.145-5222C>T||||||,T|intron_variant|MODIFIER|AC015908.3|ENSG00000264016|transcript|ENST00000579529.2|pseudogene|1/1|n.211-7284G>A||||||,T|intron_variant|MODIFIER|TMEM220-AS1|ENSG00000263400|transcript|ENST00000584714.5|pseudogene|3/4|n.212-5222C>T||||||,T|intron_variant|MODIFIER|TMEM220-AS1|ENSG00000263400|transcript|ENST00000580899.1|pseudogene|1/3|n.105+19107C>T||||||,T|intron_variant|MODIFIER|TMEM220-AS1|ENSG00000263400|transcript|ENST00000579114.5|pseudogene|1/3|n.98-5222C>T||||||,T|intron_variant|MODIFIER|AC015908.7|ENSG00000285220|transcript|ENST00000647474.1|pseudogene|2/5|n.135-5222C>T||||||,T|intron_variant|MODIFIER|AC015908.3|ENSG00000264016|transcript|ENST00000662130.1|pseudogene|1/1|n.284-7284G>A||||||	TMEM220 antisense RNA 1 ; novel transcript ; novel transcript
1250172	7_71124246_G_C	0	0.35	0	C|intron_variant|MODIFIER|TMEM220-AS1|ENSG00000263400|transcript|ENST00000583012.1|pseudogene|2/3|n.102-2756T>C||||||,C|intron_variant|MODIFIER|TMEM220-AS1|ENSG00000263400|transcript|ENST00000581366.5|pseudogene|1/2|n.101-2756T>C||||||,C|intron_variant|MODIFIER|TMEM220-AS1|ENSG00000263400|transcript|ENST00000583343.6|pseudogene|2/4|n.145-2756T>C||||||,C|intron_variant|MODIFIER|AC015908.3|ENSG00000264016|transcript|ENST00000579529.2|pseudogene|1/1|n.211-9750A>G||||||,C|intron_variant|MODIFIER|TMEM220-AS1|ENSG00000263400|transcript|ENST00000584714.5|pseudogene|3/4|n.212-2756T>C||||||,C|intron_variant|MODIFIER|TMEM220-AS1|ENSG00000263400|transcript|ENST00000580899.1|pseudogene|1/3|n.105+21573T>C||||||,C|intron_variant|MODIFIER|TMEM220-AS1|ENSG00000263400|transcript|ENST00000579114.5|pseudogene|1/3|n.98-2756T>C||||||,C|intron_variant|MODIFIER|AC015908.7|ENSG00000285220|transcript|ENST00000647474.1|pseudogene|2/5|n.135-2756T>C||||||,C|intron_variant|MODIFIER|AC015908.3|ENSG00000264016|transcript|ENST00000662130.1|pseudogene|1/1|n.284-9750A>G||||||	TMEM220 antisense RNA 1 ; novel transcript ; novel transcript
1250173	7_71129306_T_C	0	1	1	A|intron_variant|MODIFIER|AC015908.3|ENSG00000264016|transcript|ENST00000579367.1|pseudogene|1/1|n.183+100C>T||||||,A|intron_variant|MODIFIER|AC015908.3|ENSG00000264016|transcript|ENST00000579529.2|pseudogene|1/1|n.210+100C>T||||||,A|intron_variant|MODIFIER|TMEM220-AS1|ENSG00000263400|transcript|ENST00000580899.1|pseudogene|1/3|n.106-33692G>A||||||,A|intron_variant|MODIFIER|AC015908.7|ENSG00000285220|transcript|ENST00000647474.1|pseudogene|3/5|n.268+14345G>A||||||,A|intron_variant|MODIFIER|AC015908.3|ENSG00000264016|transcript|ENST00000662130.1|pseudogene|1/1|n.283+100C>T||||||,A|non_coding_transcript_exon_variant|MODIFIER|TMEM220-AS1|ENSG00000263400|transcript|ENST00000583343.6|pseudogene|5/5|n.577G>A||||||,A|non_coding_transcript_exon_variant|MODIFIER|TMEM220-AS1|ENSG00000263400|transcript|ENST00000664973.1|pseudogene|2/2|n.1023G>A||||||	novel transcript ; TMEM220 antisense RNA 1 ; novel transcript
1250174	7_71130662_G_C	0	0.967741935483871	1	G|intron_variant|MODIFIER|TMEM220-AS1|ENSG00000263400|transcript|ENST00000580899.1|pseudogene|1/3|n.106-30158T>G||||||,G|intron_variant|MODIFIER|AC015908.7|ENSG00000285220|transcript|ENST00000647474.1|pseudogene|3/5|n.268+17879T>G||||||	TMEM220 antisense RNA 1 ; novel transcript
1250175	7_71133073_A_G	0	1	1	G|intron_variant|MODIFIER|TMEM220-AS1|ENSG00000263400|transcript|ENST00000580899.1|pseudogene|1/3|n.106-17824A>G||||||,G|intron_variant|MODIFIER|AC015908.7|ENSG00000285220|transcript|ENST00000647474.1|pseudogene|3/5|n.268+30213A>G||||||	TMEM220 antisense RNA 1 ; novel transcript
1250176	7_71133146_C_T	0	1	1	T|intron_variant|MODIFIER|TMEM220-AS1|ENSG00000263400|transcript|ENST00000580899.1|pseudogene|1/3|n.106-14216G>T||||||,T|intron_variant|MODIFIER|AC015908.7|ENSG00000285220|transcript|ENST00000647474.1|pseudogene|3/5|n.268+33821G>T||||||	TMEM220 antisense RNA 1 ; novel transcript
1250177	7_71152110_G_C	0	0.555555555555556	0	A|intron_variant|MODIFIER|AC015908.4|ENSG00000266114|transcript|ENST00000582334.1|pseudogene|1/2|n.39+293G>A||||||,A|intron_variant|MODIFIER|TMEM220-AS1|ENSG00000263400|transcript|ENST00000580899.1|pseudogene|1/3|n.106-10009G>A||||||,A|intron_variant|MODIFIER|AC015908.7|ENSG00000285220|transcript|ENST00000647474.1|pseudogene|3/5|n.268+38028G>A||||||	novel transcript ; TMEM220 antisense RNA 1 ; novel transcript
1250178	7_71154074_T_C	0	0.533333333333333	0	G|3_prime_UTR_variant|MODIFIER|TMEM238L|ENSG00000263429|transcript|ENST00000581851.1|protein_coding|2/2|n.*902G>C|||||8559|,G|intron_variant|MODIFIER|TMEM220-AS1|ENSG00000263400|transcript|ENST00000580899.1|pseudogene|1/3|n.106-7231C>G||||||,G|intron_variant|MODIFIER|AC015908.7|ENSG00000285220|transcript|ENST00000647474.1|pseudogene|3/5|n.268+40806C>G||||||,G|non_coding_transcript_exon_variant|MODIFIER|TMEM238L|ENSG00000263429|transcript|ENST00000581851.1|protein_coding|2/2|n.*902G>C||||||,G|non_coding_transcript_exon_variant|MODIFIER|AC015908.6|ENSG00000284876|transcript|ENST00000643787.1|pseudogene|3/3|n.1138G>C||||||	transmembrane protein 238 like ; TMEM220 antisense RNA 1 ; novel transcript ; novel transcript
1250179	7_71154965_G_A	0	0.541666666666667	0	T|3_prime_UTR_variant|MODIFIER|TMEM238L|ENSG00000263429|transcript|ENST00000581851.1|protein_coding|2/2|n.*653C>A|||||8310|,T|intron_variant|MODIFIER|TMEM220-AS1|ENSG00000263400|transcript|ENST00000580899.1|pseudogene|1/3|n.106-6982G>T||||||,T|intron_variant|MODIFIER|AC015908.7|ENSG00000285220|transcript|ENST00000647474.1|pseudogene|3/5|n.268+41055G>T||||||,T|non_coding_transcript_exon_variant|MODIFIER|TMEM238L|ENSG00000263429|transcript|ENST00000581851.1|protein_coding|2/2|n.*653C>A||||||,T|non_coding_transcript_exon_variant|MODIFIER|AC015908.6|ENSG00000284876|transcript|ENST00000643787.1|pseudogene|3/3|n.889C>A||||||	transmembrane protein 238 like ; TMEM220 antisense RNA 1 ; novel transcript ; novel transcript
1250180	7_71155017_A_C	0	0.555555555555556	0	A|3_prime_UTR_variant|MODIFIER|TMEM238L|ENSG00000263429|transcript|ENST00000581851.1|protein_coding|2/2|n.*633A>T|||||8290|,A|intron_variant|MODIFIER|TMEM220-AS1|ENSG00000263400|transcript|ENST00000580899.1|pseudogene|1/3|n.106-6962T>A||||||,A|intron_variant|MODIFIER|AC015908.7|ENSG00000285220|transcript|ENST00000647474.1|pseudogene|3/5|n.268+41075T>A||||||,A|non_coding_transcript_exon_variant|MODIFIER|TMEM238L|ENSG00000263429|transcript|ENST00000581851.1|protein_coding|2/2|n.*633A>T||||||,A|non_coding_transcript_exon_variant|MODIFIER|AC015908.6|ENSG00000284876|transcript|ENST00000643787.1|pseudogene|3/3|n.869A>T||||||	transmembrane protein 238 like ; TMEM220 antisense RNA 1 ; novel transcript ; novel transcript
1250181	7_71159000_G_T	0	0.625	0	A|3_prime_UTR_variant|MODIFIER|TMEM238L|ENSG00000263429|transcript|ENST00000581851.1|protein_coding|2/2|n.*588C>T|||||8245|,A|intron_variant|MODIFIER|TMEM220-AS1|ENSG00000263400|transcript|ENST00000580899.1|pseudogene|1/3|n.106-6917G>A||||||,A|intron_variant|MODIFIER|AC015908.7|ENSG00000285220|transcript|ENST00000647474.1|pseudogene|3/5|n.268+41120G>A||||||,A|non_coding_transcript_exon_variant|MODIFIER|TMEM238L|ENSG00000263429|transcript|ENST00000581851.1|protein_coding|2/2|n.*588C>T||||||,A|non_coding_transcript_exon_variant|MODIFIER|AC015908.6|ENSG00000284876|transcript|ENST00000643787.1|pseudogene|3/3|n.824C>T||||||	transmembrane protein 238 like ; TMEM220 antisense RNA 1 ; novel transcript ; novel transcript
1250182	7_71161909_G_A	0	0.55	0	A|3_prime_UTR_variant|MODIFIER|TMEM238L|ENSG00000263429|transcript|ENST00000581851.1|protein_coding|2/2|n.*420A>T|||||8077|,A|intron_variant|MODIFIER|TMEM220-AS1|ENSG00000263400|transcript|ENST00000580899.1|pseudogene|1/3|n.106-6749T>A||||||,A|intron_variant|MODIFIER|AC015908.7|ENSG00000285220|transcript|ENST00000647474.1|pseudogene|3/5|n.268+41288T>A||||||,A|non_coding_transcript_exon_variant|MODIFIER|TMEM238L|ENSG00000263429|transcript|ENST00000581851.1|protein_coding|2/2|n.*420A>T||||||,A|non_coding_transcript_exon_variant|MODIFIER|TMEM238L|ENSG00000263429|transcript|ENST00000578763.1|processed_transcript|2/2|n.417A>T||||||,A|non_coding_transcript_exon_variant|MODIFIER|AC015908.6|ENSG00000284876|transcript|ENST00000643787.1|pseudogene|3/3|n.656A>T||||||	transmembrane protein 238 like ; TMEM220 antisense RNA 1 ; novel transcript ; novel transcript
1250183	7_71163302_G_T	0	0.5	0	C|intron_variant|MODIFIER|TMEM238L|ENSG00000263429|transcript|ENST00000581851.1|protein_coding|1/1|n.*122-1060A>G||||||,C|intron_variant|MODIFIER|TMEM238L|ENSG00000263429|transcript|ENST00000578763.1|processed_transcript|1/1|n.118+799A>G||||||,C|intron_variant|MODIFIER|TMEM220-AS1|ENSG00000263400|transcript|ENST00000580899.1|pseudogene|1/3|n.106-5391T>C||||||,C|intron_variant|MODIFIER|AC015908.7|ENSG00000285220|transcript|ENST00000647474.1|pseudogene|3/5|n.268+42646T>C||||||,C|intron_variant|MODIFIER|AC015908.6|ENSG00000284876|transcript|ENST00000643787.1|pseudogene|2/2|n.358-1060A>G||||||	transmembrane protein 238 like ; TMEM220 antisense RNA 1 ; novel transcript ; novel transcript
1250184	7_71164609_C_A	0	0.357142857142857	0	G|intron_variant|MODIFIER|TMEM238L|ENSG00000263429|transcript|ENST00000581851.1|protein_coding|1/1|n.*122-1883G>C||||||,G|intron_variant|MODIFIER|TMEM220-AS1|ENSG00000263400|transcript|ENST00000580899.1|pseudogene|1/3|n.106-4568C>G||||||,G|intron_variant|MODIFIER|AC015908.7|ENSG00000285220|transcript|ENST00000647474.1|pseudogene|3/5|n.268+43469C>G||||||,G|intron_variant|MODIFIER|AC015908.6|ENSG00000284876|transcript|ENST00000643787.1|pseudogene|2/2|n.358-1883G>C||||||,G|non_coding_transcript_exon_variant|MODIFIER|TMEM238L|ENSG00000263429|transcript|ENST00000578763.1|processed_transcript|1/2|n.94G>C||||||	transmembrane protein 238 like ; TMEM220 antisense RNA 1 ; novel transcript ; novel transcript
1250185	7_71165150_T_C	0	0.666666666666667	0	T|intron_variant|MODIFIER|TMEM238L|ENSG00000263429|transcript|ENST00000581851.1|protein_coding|1/1|n.*122-3594C>A||||||,T|intron_variant|MODIFIER|TMEM220-AS1|ENSG00000263400|transcript|ENST00000580899.1|pseudogene|1/3|n.106-2857G>T||||||,T|intron_variant|MODIFIER|AC015908.7|ENSG00000285220|transcript|ENST00000647474.1|pseudogene|3/5|n.268+45180G>T||||||,T|intron_variant|MODIFIER|AC015908.6|ENSG00000284876|transcript|ENST00000643787.1|pseudogene|2/2|n.358-3594C>A||||||	transmembrane protein 238 like ; TMEM220 antisense RNA 1 ; novel transcript ; novel transcript
1250186	7_71166023_G_A	0	0.655172413793103	0	C|intron_variant|MODIFIER|TMEM238L|ENSG00000263429|transcript|ENST00000581851.1|protein_coding|1/1|n.*121+2031T>G||||||,C|intron_variant|MODIFIER|TMEM220-AS1|ENSG00000263400|transcript|ENST00000580899.1|pseudogene|1/3|n.106-824A>C||||||,C|intron_variant|MODIFIER|AC015908.7|ENSG00000285220|transcript|ENST00000647474.1|pseudogene|3/5|n.269-46317A>C||||||,C|intron_variant|MODIFIER|AC015908.6|ENSG00000284876|transcript|ENST00000643787.1|pseudogene|2/2|n.357+2031T>G||||||	transmembrane protein 238 like ; TMEM220 antisense RNA 1 ; novel transcript ; novel transcript
1250187	7_71250428_A_G	0	0.655172413793103	0	C|intron_variant|MODIFIER|AC015908.7|ENSG00000285220|transcript|ENST00000647474.1|pseudogene|3/5|n.269-27784T>C||||||,C|intron_variant|MODIFIER|AC015908.6|ENSG00000284876|transcript|ENST00000643787.1|pseudogene|1/2|n.151-16296A>G||||||	novel transcript ; novel transcript
1250188	7_71261956_C_G	0	0.692307692307692	0	C|intron_variant|MODIFIER|AC015908.7|ENSG00000285220|transcript|ENST00000647474.1|pseudogene|3/5|n.269-26159T>C||||||,C|intron_variant|MODIFIER|AC015908.6|ENSG00000284876|transcript|ENST00000643787.1|pseudogene|1/2|n.150+16212A>G||||||	novel transcript ; novel transcript
1250189	7_71271282_A_G	0	0.545454545454545	0	A|3_prime_UTR_variant|MODIFIER|PIRT|ENSG00000233670|transcript|ENST00000580256.3|protein_coding|2/2|n.*1394C>T|||||1394|,A|intron_variant|MODIFIER|AC015908.7|ENSG00000285220|transcript|ENST00000647474.1|pseudogene|3/5|n.269-24051G>A||||||,A|intron_variant|MODIFIER|AC015908.6|ENSG00000284876|transcript|ENST00000643787.1|pseudogene|1/2|n.150+14104C>T||||||,A|non_coding_transcript_exon_variant|MODIFIER|PIRT|ENSG00000233670|transcript|ENST00000580256.3|protein_coding|2/2|n.*1394C>T||||||	phosphoinositide interacting regulator of transient receptor potential channels ; novel transcript ; novel transcript
1250190	7_71273042_C_T	0	0.458333333333333	0.483870967741935	A|intron_variant|MODIFIER|PIRT|ENSG00000233670|transcript|ENST00000580256.3|protein_coding|1/1|n.-138-5381C>T||||||,A|intron_variant|MODIFIER|AC015908.7|ENSG00000285220|transcript|ENST00000647474.1|pseudogene|3/5|n.269-16728G>A||||||,A|intron_variant|MODIFIER|AC015908.6|ENSG00000284876|transcript|ENST00000643787.1|pseudogene|1/2|n.150+6781C>T||||||	phosphoinositide interacting regulator of transient receptor potential channels ; novel transcript ; novel transcript
1250191	7_71275869_G_A	0	0.580645161290323	0	C|intron_variant|MODIFIER|PIRT|ENSG00000233670|transcript|ENST00000580256.3|protein_coding|1/1|n.-139+654A>G||||||,C|intron_variant|MODIFIER|AC015908.7|ENSG00000285220|transcript|ENST00000647474.1|pseudogene|3/5|n.269-10601T>C||||||,C|intron_variant|MODIFIER|AC015908.6|ENSG00000284876|transcript|ENST00000643787.1|pseudogene|1/2|n.150+654A>G||||||	phosphoinositide interacting regulator of transient receptor potential channels ; novel transcript ; novel transcript
1250192	7_71282842_G_A	0	0.583333333333333	0	G|intron_variant|MODIFIER|AC015908.7|ENSG00000285220|transcript|ENST00000647474.1|pseudogene|4/5|n.422+1367A>G||||||,G|intron_variant|MODIFIER|AC015908.2|ENSG00000263508|transcript|ENST00000645807.1|pseudogene|2/3|n.445+1367A>G||||||	novel transcript ; novel transcript
1250193	7_71292927_A_G	0	1	0	C|intron_variant|MODIFIER|AC015908.2|ENSG00000263508|transcript|ENST00000581910.5|pseudogene|1/1|n.18+1757T>C||||||,C|intron_variant|MODIFIER|AC015908.7|ENSG00000285220|transcript|ENST00000647474.1|pseudogene|4/5|n.422+3270T>C||||||,C|intron_variant|MODIFIER|AC015908.2|ENSG00000263508|transcript|ENST00000645807.1|pseudogene|2/3|n.445+3270T>C||||||	novel transcript ; novel transcript
1250194	7_71292943_C_T	0	0.78125	0	T|intron_variant|MODIFIER|AC015908.2|ENSG00000263508|transcript|ENST00000581910.5|pseudogene|1/1|n.18+2285C>T||||||,T|intron_variant|MODIFIER|AC015908.7|ENSG00000285220|transcript|ENST00000647474.1|pseudogene|4/5|n.422+3798C>T||||||,T|intron_variant|MODIFIER|AC015908.2|ENSG00000263508|transcript|ENST00000645807.1|pseudogene|2/3|n.445+3798C>T||||||	novel transcript ; novel transcript
1250195	7_71296914_C_T	0	0.291666666666667	0	A|intron_variant|MODIFIER|AC015908.2|ENSG00000263508|transcript|ENST00000581910.5|pseudogene|1/1|n.18+4445G>A||||||,A|intron_variant|MODIFIER|AC015908.7|ENSG00000285220|transcript|ENST00000647474.1|pseudogene|4/5|n.422+5958G>A||||||,A|intron_variant|MODIFIER|AC015908.2|ENSG00000263508|transcript|ENST00000645807.1|pseudogene|2/3|n.445+5958G>A||||||	novel transcript ; novel transcript
1250196	7_71297254_C_T	0	0.5	0	T|intron_variant|MODIFIER|AC015908.2|ENSG00000263508|transcript|ENST00000581910.5|pseudogene|1/1|n.18+8630C>T||||||,T|intron_variant|MODIFIER|AC015908.7|ENSG00000285220|transcript|ENST00000647474.1|pseudogene|4/5|n.422+10143C>T||||||,T|intron_variant|MODIFIER|AC015908.2|ENSG00000263508|transcript|ENST00000645807.1|pseudogene|2/3|n.445+10143C>T||||||	novel transcript ; novel transcript
1250197	7_71299342_A_C	0	0.675675675675676	0	A|intron_variant|MODIFIER|AC015908.2|ENSG00000263508|transcript|ENST00000581910.5|pseudogene|1/1|n.18+13838G>A||||||,A|intron_variant|MODIFIER|AC015908.7|ENSG00000285220|transcript|ENST00000647474.1|pseudogene|4/5|n.423-14974G>A||||||,A|intron_variant|MODIFIER|AC015908.2|ENSG00000263508|transcript|ENST00000645807.1|pseudogene|2/3|n.446-14974G>A||||||	novel transcript ; novel transcript
1250198	7_71300670_C_T	0	0.272727272727273	0.972222222222222	A|intron_variant|MODIFIER|AC015908.2|ENSG00000263508|transcript|ENST00000581910.5|pseudogene|1/1|n.18+14039G>A||||||,A|intron_variant|MODIFIER|AC015908.7|ENSG00000285220|transcript|ENST00000647474.1|pseudogene|4/5|n.423-14773G>A||||||,A|intron_variant|MODIFIER|AC015908.2|ENSG00000263508|transcript|ENST00000645807.1|pseudogene|2/3|n.446-14773G>A||||||	novel transcript ; novel transcript
1250199	7_71303524_A_G	0	0.458333333333333	1	T|intron_variant|MODIFIER|AC015908.2|ENSG00000263508|transcript|ENST00000581910.5|pseudogene|1/1|n.19-13997C>T||||||,T|intron_variant|MODIFIER|AC015908.7|ENSG00000285220|transcript|ENST00000647474.1|pseudogene|4/5|n.423-11895C>T||||||,T|intron_variant|MODIFIER|AC015908.2|ENSG00000263508|transcript|ENST00000645807.1|pseudogene|2/3|n.446-11895C>T||||||	novel transcript ; novel transcript
1250200	7_71304259_G_A	0	1	1	T|intron_variant|MODIFIER|AC015908.2|ENSG00000263508|transcript|ENST00000581910.5|pseudogene|1/1|n.19-13509C>T||||||,T|intron_variant|MODIFIER|AC015908.7|ENSG00000285220|transcript|ENST00000647474.1|pseudogene|4/5|n.423-11407C>T||||||,T|intron_variant|MODIFIER|AC015908.2|ENSG00000263508|transcript|ENST00000645807.1|pseudogene|2/3|n.446-11407C>T||||||	novel transcript ; novel transcript
1250201	7_71304706_G_A	0	1	1	A|intron_variant|MODIFIER|AC015908.2|ENSG00000263508|transcript|ENST00000581910.5|pseudogene|1/1|n.19-10005G>A||||||,A|intron_variant|MODIFIER|AC015908.7|ENSG00000285220|transcript|ENST00000647474.1|pseudogene|4/5|n.423-7903G>A||||||,A|intron_variant|MODIFIER|AC015908.2|ENSG00000263508|transcript|ENST00000645807.1|pseudogene|2/3|n.446-7903G>A||||||	novel transcript ; novel transcript
1250202	7_71307579_A_G	0	0.346153846153846	1	T|intron_variant|MODIFIER|AC015908.2|ENSG00000263508|transcript|ENST00000581910.5|pseudogene|1/1|n.19-9721G>T||||||,T|intron_variant|MODIFIER|AC015908.7|ENSG00000285220|transcript|ENST00000647474.1|pseudogene|4/5|n.423-7619G>T||||||,T|intron_variant|MODIFIER|AC015908.2|ENSG00000263508|transcript|ENST00000645807.1|pseudogene|2/3|n.446-7619G>T||||||	novel transcript ; novel transcript
1250203	7_71309465_T_C	0	0.571428571428571	0	A|intron_variant|MODIFIER|AC015908.2|ENSG00000263508|transcript|ENST00000581910.5|pseudogene|1/1|n.19-9511C>A||||||,A|intron_variant|MODIFIER|AC015908.7|ENSG00000285220|transcript|ENST00000647474.1|pseudogene|4/5|n.423-7409C>A||||||,A|intron_variant|MODIFIER|AC015908.2|ENSG00000263508|transcript|ENST00000645807.1|pseudogene|2/3|n.446-7409C>A||||||	novel transcript ; novel transcript
1250204	7_71315719_C_T	0	0.583333333333333	0	C|intron_variant|MODIFIER|AC015908.2|ENSG00000263508|transcript|ENST00000581910.5|pseudogene|1/1|n.19-4813T>C||||||,C|intron_variant|MODIFIER|AC015908.7|ENSG00000285220|transcript|ENST00000647474.1|pseudogene|4/5|n.423-2711T>C||||||,C|intron_variant|MODIFIER|AC015908.2|ENSG00000263508|transcript|ENST00000645807.1|pseudogene|2/3|n.446-2711T>C||||||	novel transcript ; novel transcript
1250205	7_71329443_G_A	0	0.678571428571429	0	INTERGENIC	NA
1250206	7_71332523_C_G	0	0.647058823529412	0	INTERGENIC	NA
1250207	7_71334888_C_G	0	0.285714285714286	1	INTERGENIC	NA
1250208	7_71342018_G_T	0	1	1	INTERGENIC	NA
1250209	7_71346722_G_A	0	0.692307692307692	0	INTERGENIC	NA
1250210	7_71351926_T_A	0	0.764705882352941	0	INTERGENIC	NA
1250211	7_71352414_T_C	0	0.75	0	INTERGENIC	NA
1250212	7_71355470_G_T	0	0.655172413793103	0	INTERGENIC	NA
1250213	7_71439247_C_T	0	0.333333333333333	0	INTERGENIC	NA
1250214	7_71440966_A_G	0	1	0	INTERGENIC	NA
1250215	7_71447784_T_C	0	1	0	INTERGENIC	NA
1250216	7_71455657_G_A	0	0.833333333333333	0.586206896551724	INTERGENIC	NA
1250217	7_71458138_A_G	0	0.625	0.515151515151515	INTERGENIC	NA
1250218	7_71464146_G_A	0	0.647058823529412	0.413793103448276	INTERGENIC	NA
1250219	7_71467708_A_C	0	0.391304347826087	0	INTERGENIC	NA
1250220	7_71469374_C_T	0	0.310344827586207	0	INTERGENIC	NA
1250221	7_71473618_T_C	0	0.764705882352941	0.606060606060606	INTERGENIC	NA
1250222	7_71476470_G_T	0	0.681818181818182	0.486486486486487	INTERGENIC	NA
1250223	7_71478928_T_C	0	0.67741935483871	0.53448275862069	INTERGENIC	NA
1250224	7_71479739_A_G	0	0.652173913043478	0.333333333333333	INTERGENIC	NA
1250225	7_71483782_A_G	0	1	1	INTERGENIC	NA
1250226	7_71496518_C_T	0	0.645161290322581	0.588235294117647	INTERGENIC	NA
1250227	7_71498652_C_T	0	0.357142857142857	0	INTERGENIC	NA
1250228	7_71500257_C_T	0	1	1	INTERGENIC	NA
1250229	7_71500889_A_G	0	0.25	0	INTERGENIC	NA
1250230	7_71508471_A_G	0	0.269230769230769	0	INTERGENIC	NA
1250231	7_71511541_C_T	0	0.363636363636364	0	INTERGENIC	NA
1250232	7_71521519_T_C	0	0.684210526315789	0.520833333333333	INTERGENIC	NA
1250233	7_71521759_G_A	0	0.727272727272727	0.604166666666667	INTERGENIC	NA
1250234	7_71527038_T_C	0	0.714285714285714	1	INTERGENIC	NA
1250235	7_71553470_G_C	0	0.641025641025641	0	INTERGENIC	NA
1250236	7_71553709_C_G	0	0.82051282051282	0	INTERGENIC	NA
1250237	7_71588348_G_A	0	1	1	INTERGENIC	NA
1250238	7_71592810_G_T	0	1	1	INTERGENIC	NA
1250239	7_71621200_C_T	0	1	0	INTERGENIC	NA
1250240	7_71661705_C_A	0	0.347826086956522	0.96969696969697	A|intron_variant|MODIFIER|AC005548.1|ENSG00000285541|transcript|ENST00000648331.1|pseudogene|1/1|n.99-13147C>T||||||	novel transcript, antisense to SHISA6
1250241	7_71670207_A_G	0	1	1	G|intron_variant|MODIFIER|AC005548.1|ENSG00000285541|transcript|ENST00000648331.1|pseudogene|1/1|n.98+20444T>C||||||	novel transcript, antisense to SHISA6
1250242	7_71672442_A_T	0	1	1	G|intron_variant|MODIFIER|AC005548.1|ENSG00000285541|transcript|ENST00000648331.1|pseudogene|1/1|n.98+19948G>C||||||	novel transcript, antisense to SHISA6
1250243	7_71687637_A_G	0	1	1	T|intron_variant|MODIFIER|AC005548.1|ENSG00000285541|transcript|ENST00000648331.1|pseudogene|1/1|n.98+1789T>A||||||	novel transcript, antisense to SHISA6
1250244	7_71688392_T_C	0	0.973684210526316	1	G|intron_variant|MODIFIER|SHISA6|ENSG00000188803|transcript|ENST00000409168.7|protein_coding|1/3|c.638+2791A>G||||||WARNING_TRANSCRIPT_NO_STOP_CODON,G|intron_variant|MODIFIER|SHISA6|ENSG00000188803|transcript|ENST00000432116.7|protein_coding|1/4|n.638+2791A>G||||||,G|intron_variant|MODIFIER|SHISA6|ENSG00000188803|transcript|ENST00000343478.7|protein_coding|1/2|c.119+2791A>G||||||WARNING_TRANSCRIPT_NO_START_CODON,G|intron_variant|MODIFIER|SHISA6|ENSG00000188803|transcript|ENST00000441885.8|protein_coding|1/5|n.638+2791A>G||||||	shisa family member 6
1250245	7_71702378_G_A	0	1	1	G|intron_variant|MODIFIER|SHISA6|ENSG00000188803|transcript|ENST00000409168.7|protein_coding|1/3|c.639-9961A>G||||||WARNING_TRANSCRIPT_NO_STOP_CODON,G|intron_variant|MODIFIER|SHISA6|ENSG00000188803|transcript|ENST00000432116.7|protein_coding|1/4|n.639-9961A>G||||||,G|intron_variant|MODIFIER|SHISA6|ENSG00000188803|transcript|ENST00000343478.7|protein_coding|1/2|c.120-9961A>G||||||WARNING_TRANSCRIPT_NO_START_CODON,G|intron_variant|MODIFIER|SHISA6|ENSG00000188803|transcript|ENST00000441885.8|protein_coding|1/5|n.639-9961A>G||||||	shisa family member 6
1250246	7_71702489_C_T	0	1	1	T|intron_variant|MODIFIER|SHISA6|ENSG00000188803|transcript|ENST00000409168.7|protein_coding|1/3|c.639-7910C>T||||||WARNING_TRANSCRIPT_NO_STOP_CODON,T|intron_variant|MODIFIER|SHISA6|ENSG00000188803|transcript|ENST00000432116.7|protein_coding|1/4|n.639-7910C>T||||||,T|intron_variant|MODIFIER|SHISA6|ENSG00000188803|transcript|ENST00000343478.7|protein_coding|1/2|c.120-7910C>T||||||WARNING_TRANSCRIPT_NO_START_CODON,T|intron_variant|MODIFIER|SHISA6|ENSG00000188803|transcript|ENST00000441885.8|protein_coding|1/5|n.639-7910C>T||||||	shisa family member 6
1250247	7_71706994_C_T	0	1	1	T|intron_variant|MODIFIER|SHISA6|ENSG00000188803|transcript|ENST00000409168.7|protein_coding|1/3|c.639-3491C>T||||||WARNING_TRANSCRIPT_NO_STOP_CODON,T|intron_variant|MODIFIER|SHISA6|ENSG00000188803|transcript|ENST00000432116.7|protein_coding|1/4|n.639-3491C>T||||||,T|intron_variant|MODIFIER|SHISA6|ENSG00000188803|transcript|ENST00000343478.7|protein_coding|1/2|c.120-3491C>T||||||WARNING_TRANSCRIPT_NO_START_CODON,T|intron_variant|MODIFIER|SHISA6|ENSG00000188803|transcript|ENST00000441885.8|protein_coding|1/5|n.639-3491C>T||||||	shisa family member 6
1250248	7_71707442_G_A	0	1	1	C|intron_variant|MODIFIER|SHISA6|ENSG00000188803|transcript|ENST00000409168.7|protein_coding|1/3|c.639-2919G>C||||||WARNING_TRANSCRIPT_NO_STOP_CODON,C|intron_variant|MODIFIER|SHISA6|ENSG00000188803|transcript|ENST00000432116.7|protein_coding|1/4|n.639-2919G>C||||||,C|intron_variant|MODIFIER|SHISA6|ENSG00000188803|transcript|ENST00000343478.7|protein_coding|1/2|c.120-2919G>C||||||WARNING_TRANSCRIPT_NO_START_CODON,C|intron_variant|MODIFIER|SHISA6|ENSG00000188803|transcript|ENST00000441885.8|protein_coding|1/5|n.639-2919G>C||||||	shisa family member 6
1250249	7_71716207_T_C	0	1	0.954545454545455	A|intron_variant|MODIFIER|SHISA6|ENSG00000188803|transcript|ENST00000409168.7|protein_coding|1/3|c.639-2023G>A||||||WARNING_TRANSCRIPT_NO_STOP_CODON,A|intron_variant|MODIFIER|SHISA6|ENSG00000188803|transcript|ENST00000432116.7|protein_coding|1/4|n.639-2023G>A||||||,A|intron_variant|MODIFIER|SHISA6|ENSG00000188803|transcript|ENST00000343478.7|protein_coding|1/2|c.120-2023G>A||||||WARNING_TRANSCRIPT_NO_START_CODON,A|intron_variant|MODIFIER|SHISA6|ENSG00000188803|transcript|ENST00000441885.8|protein_coding|1/5|n.639-2023G>A||||||	shisa family member 6
1250250	7_71716280_G_A	0	1	0.979591836734694	A|intron_variant|MODIFIER|SHISA6|ENSG00000188803|transcript|ENST00000409168.7|protein_coding|2/3|c.799+1582G>A||||||WARNING_TRANSCRIPT_NO_STOP_CODON,A|intron_variant|MODIFIER|SHISA6|ENSG00000188803|transcript|ENST00000432116.7|protein_coding|2/4|n.799+1582G>A||||||,A|intron_variant|MODIFIER|SHISA6|ENSG00000188803|transcript|ENST00000343478.7|protein_coding|2/2|c.280+1582G>A||||||WARNING_TRANSCRIPT_NO_START_CODON,A|intron_variant|MODIFIER|SHISA6|ENSG00000188803|transcript|ENST00000441885.8|protein_coding|2/5|n.799+1582G>A||||||	shisa family member 6
1250251	7_71718419_A_G	0	1	0.970588235294118	T|intron_variant|MODIFIER|SHISA6|ENSG00000188803|transcript|ENST00000409168.7|protein_coding|2/3|c.799+2877G>T||||||WARNING_TRANSCRIPT_NO_STOP_CODON,T|intron_variant|MODIFIER|SHISA6|ENSG00000188803|transcript|ENST00000432116.7|protein_coding|2/4|n.799+2877G>T||||||,T|intron_variant|MODIFIER|SHISA6|ENSG00000188803|transcript|ENST00000343478.7|protein_coding|2/2|c.280+2877G>T||||||WARNING_TRANSCRIPT_NO_START_CODON,T|intron_variant|MODIFIER|SHISA6|ENSG00000188803|transcript|ENST00000441885.8|protein_coding|2/5|n.799+2877G>T||||||	shisa family member 6
1250252	7_71725827_C_T	0	1	0.976190476190476	C|intron_variant|MODIFIER|SHISA6|ENSG00000188803|transcript|ENST00000409168.7|protein_coding|2/3|c.799+4896T>C||||||WARNING_TRANSCRIPT_NO_STOP_CODON,C|intron_variant|MODIFIER|SHISA6|ENSG00000188803|transcript|ENST00000432116.7|protein_coding|2/4|n.799+4896T>C||||||,C|intron_variant|MODIFIER|SHISA6|ENSG00000188803|transcript|ENST00000343478.7|protein_coding|2/2|c.280+4896T>C||||||WARNING_TRANSCRIPT_NO_START_CODON,C|intron_variant|MODIFIER|SHISA6|ENSG00000188803|transcript|ENST00000441885.8|protein_coding|2/5|n.799+4896T>C||||||	shisa family member 6
1250253	7_71728292_G_A	0	1	0.973684210526316	C|intron_variant|MODIFIER|SHISA6|ENSG00000188803|transcript|ENST00000409168.7|protein_coding|2/3|c.799+4970T>C||||||WARNING_TRANSCRIPT_NO_STOP_CODON,C|intron_variant|MODIFIER|SHISA6|ENSG00000188803|transcript|ENST00000432116.7|protein_coding|2/4|n.799+4970T>C||||||,C|intron_variant|MODIFIER|SHISA6|ENSG00000188803|transcript|ENST00000343478.7|protein_coding|2/2|c.280+4970T>C||||||WARNING_TRANSCRIPT_NO_START_CODON,C|intron_variant|MODIFIER|SHISA6|ENSG00000188803|transcript|ENST00000441885.8|protein_coding|2/5|n.799+4970T>C||||||	shisa family member 6
1250254	7_71748196_G_A	0	1	0.944444444444444	A|intron_variant|MODIFIER|SHISA6|ENSG00000188803|transcript|ENST00000409168.7|protein_coding|2/3|c.799+14952C>A||||||WARNING_TRANSCRIPT_NO_STOP_CODON,A|intron_variant|MODIFIER|SHISA6|ENSG00000188803|transcript|ENST00000432116.7|protein_coding|2/4|n.799+14952C>A||||||,A|intron_variant|MODIFIER|SHISA6|ENSG00000188803|transcript|ENST00000343478.7|protein_coding|2/2|c.280+14952C>A||||||WARNING_TRANSCRIPT_NO_START_CODON,A|intron_variant|MODIFIER|SHISA6|ENSG00000188803|transcript|ENST00000441885.8|protein_coding|2/5|n.799+14952C>A||||||	shisa family member 6
1250255	7_71748316_C_T	0	1	0.564102564102564	A|intron_variant|MODIFIER|SHISA6|ENSG00000188803|transcript|ENST00000409168.7|protein_coding|2/3|c.799+15299C>A||||||WARNING_TRANSCRIPT_NO_STOP_CODON,A|intron_variant|MODIFIER|SHISA6|ENSG00000188803|transcript|ENST00000432116.7|protein_coding|2/4|n.799+15299C>A||||||,A|intron_variant|MODIFIER|SHISA6|ENSG00000188803|transcript|ENST00000343478.7|protein_coding|2/2|c.280+15299C>A||||||WARNING_TRANSCRIPT_NO_START_CODON,A|intron_variant|MODIFIER|SHISA6|ENSG00000188803|transcript|ENST00000441885.8|protein_coding|2/5|n.799+15299C>A||||||	shisa family member 6
1250256	7_71749120_A_G	0	1	1	T|intron_variant|MODIFIER|SHISA6|ENSG00000188803|transcript|ENST00000409168.7|protein_coding|2/3|c.799+15547C>T||||||WARNING_TRANSCRIPT_NO_STOP_CODON,T|intron_variant|MODIFIER|SHISA6|ENSG00000188803|transcript|ENST00000432116.7|protein_coding|2/4|n.799+15547C>T||||||,T|intron_variant|MODIFIER|SHISA6|ENSG00000188803|transcript|ENST00000343478.7|protein_coding|2/2|c.280+15547C>T||||||WARNING_TRANSCRIPT_NO_START_CODON,T|intron_variant|MODIFIER|SHISA6|ENSG00000188803|transcript|ENST00000441885.8|protein_coding|2/5|n.799+15547C>T||||||	shisa family member 6
1250257	7_71767140_T_C	0	1	0.96969696969697	T|intron_variant|MODIFIER|SHISA6|ENSG00000188803|transcript|ENST00000409168.7|protein_coding|2/3|c.799+15994C>T||||||WARNING_TRANSCRIPT_NO_STOP_CODON,T|intron_variant|MODIFIER|SHISA6|ENSG00000188803|transcript|ENST00000432116.7|protein_coding|2/4|n.799+15994C>T||||||,T|intron_variant|MODIFIER|SHISA6|ENSG00000188803|transcript|ENST00000343478.7|protein_coding|2/2|c.280+15994C>T||||||WARNING_TRANSCRIPT_NO_START_CODON,T|intron_variant|MODIFIER|SHISA6|ENSG00000188803|transcript|ENST00000441885.8|protein_coding|2/5|n.799+15994C>T||||||	shisa family member 6
1250258	7_71814366_C_G	0	0.216216216216216	0	G|intron_variant|MODIFIER|SHISA6|ENSG00000188803|transcript|ENST00000409168.7|protein_coding|2/3|c.799+16092T>G||||||WARNING_TRANSCRIPT_NO_STOP_CODON,G|intron_variant|MODIFIER|SHISA6|ENSG00000188803|transcript|ENST00000432116.7|protein_coding|2/4|n.799+16092T>G||||||,G|intron_variant|MODIFIER|SHISA6|ENSG00000188803|transcript|ENST00000343478.7|protein_coding|2/2|c.280+16092T>G||||||WARNING_TRANSCRIPT_NO_START_CODON,G|intron_variant|MODIFIER|SHISA6|ENSG00000188803|transcript|ENST00000441885.8|protein_coding|2/5|n.799+16092T>G||||||	shisa family member 6
1250259	7_71828020_G_T	0	0.8	0	A|intron_variant|MODIFIER|SHISA6|ENSG00000188803|transcript|ENST00000409168.7|protein_coding|2/3|c.799+16479G>A||||||WARNING_TRANSCRIPT_NO_STOP_CODON,A|intron_variant|MODIFIER|SHISA6|ENSG00000188803|transcript|ENST00000432116.7|protein_coding|2/4|n.799+16479G>A||||||,A|intron_variant|MODIFIER|SHISA6|ENSG00000188803|transcript|ENST00000343478.7|protein_coding|2/2|c.280+16479G>A||||||WARNING_TRANSCRIPT_NO_START_CODON,A|intron_variant|MODIFIER|SHISA6|ENSG00000188803|transcript|ENST00000441885.8|protein_coding|2/5|n.799+16479G>A||||||	shisa family member 6
1250260	7_71839676_G_A	0	0.236842105263158	0	A|intron_variant|MODIFIER|SHISA6|ENSG00000188803|transcript|ENST00000409168.7|protein_coding|2/3|c.799+16676C>A||||||WARNING_TRANSCRIPT_NO_STOP_CODON,A|intron_variant|MODIFIER|SHISA6|ENSG00000188803|transcript|ENST00000432116.7|protein_coding|2/4|n.799+16676C>A||||||,A|intron_variant|MODIFIER|SHISA6|ENSG00000188803|transcript|ENST00000343478.7|protein_coding|2/2|c.280+16676C>A||||||WARNING_TRANSCRIPT_NO_START_CODON,A|intron_variant|MODIFIER|SHISA6|ENSG00000188803|transcript|ENST00000441885.8|protein_coding|2/5|n.799+16676C>A||||||	shisa family member 6
1250261	7_71842602_G_A	0	0.321428571428571	0.578947368421053	A|intron_variant|MODIFIER|SHISA6|ENSG00000188803|transcript|ENST00000409168.7|protein_coding|2/3|c.799+16943G>A||||||WARNING_TRANSCRIPT_NO_STOP_CODON,A|intron_variant|MODIFIER|SHISA6|ENSG00000188803|transcript|ENST00000432116.7|protein_coding|2/4|n.799+16943G>A||||||,A|intron_variant|MODIFIER|SHISA6|ENSG00000188803|transcript|ENST00000343478.7|protein_coding|2/2|c.280+16943G>A||||||WARNING_TRANSCRIPT_NO_START_CODON,A|intron_variant|MODIFIER|SHISA6|ENSG00000188803|transcript|ENST00000441885.8|protein_coding|2/5|n.799+16943G>A||||||	shisa family member 6
1250262	7_71842673_T_C	0	0.470588235294118	0.625	T|intron_variant|MODIFIER|SHISA6|ENSG00000188803|transcript|ENST00000409168.7|protein_coding|2/3|c.799+18212C>T||||||WARNING_TRANSCRIPT_NO_STOP_CODON,T|intron_variant|MODIFIER|SHISA6|ENSG00000188803|transcript|ENST00000432116.7|protein_coding|2/4|n.799+18212C>T||||||,T|intron_variant|MODIFIER|SHISA6|ENSG00000188803|transcript|ENST00000343478.7|protein_coding|2/2|c.280+18212C>T||||||WARNING_TRANSCRIPT_NO_START_CODON,T|intron_variant|MODIFIER|SHISA6|ENSG00000188803|transcript|ENST00000441885.8|protein_coding|2/5|n.799+18212C>T||||||	shisa family member 6
1250263	7_71850685_G_A	0	0.294117647058824	0	C|intron_variant|MODIFIER|SHISA6|ENSG00000188803|transcript|ENST00000409168.7|protein_coding|2/3|c.799+18544T>C||||||WARNING_TRANSCRIPT_NO_STOP_CODON,C|intron_variant|MODIFIER|SHISA6|ENSG00000188803|transcript|ENST00000432116.7|protein_coding|2/4|n.799+18544T>C||||||,C|intron_variant|MODIFIER|SHISA6|ENSG00000188803|transcript|ENST00000343478.7|protein_coding|2/2|c.280+18544T>C||||||WARNING_TRANSCRIPT_NO_START_CODON,C|intron_variant|MODIFIER|SHISA6|ENSG00000188803|transcript|ENST00000441885.8|protein_coding|2/5|n.799+18544T>C||||||	shisa family member 6
1250264	7_71854971_G_A	0	0.285714285714286	0.619047619047619	G|intron_variant|MODIFIER|SHISA6|ENSG00000188803|transcript|ENST00000409168.7|protein_coding|2/3|c.799+19521C>G||||||WARNING_TRANSCRIPT_NO_STOP_CODON,G|intron_variant|MODIFIER|SHISA6|ENSG00000188803|transcript|ENST00000432116.7|protein_coding|2/4|n.799+19521C>G||||||,G|intron_variant|MODIFIER|SHISA6|ENSG00000188803|transcript|ENST00000343478.7|protein_coding|2/2|c.280+19521C>G||||||WARNING_TRANSCRIPT_NO_START_CODON,G|intron_variant|MODIFIER|SHISA6|ENSG00000188803|transcript|ENST00000441885.8|protein_coding|2/5|n.799+19521C>G||||||	shisa family member 6
1250265	7_71855185_G_A	0	0.321428571428571	0	T|intron_variant|MODIFIER|SHISA6|ENSG00000188803|transcript|ENST00000409168.7|protein_coding|2/3|c.799+19589G>T||||||WARNING_TRANSCRIPT_NO_STOP_CODON,T|intron_variant|MODIFIER|SHISA6|ENSG00000188803|transcript|ENST00000432116.7|protein_coding|2/4|n.799+19589G>T||||||,T|intron_variant|MODIFIER|SHISA6|ENSG00000188803|transcript|ENST00000343478.7|protein_coding|2/2|c.280+19589G>T||||||WARNING_TRANSCRIPT_NO_START_CODON,T|intron_variant|MODIFIER|SHISA6|ENSG00000188803|transcript|ENST00000441885.8|protein_coding|2/5|n.799+19589G>T||||||	shisa family member 6
1250266	7_71864240_C_A	0	0.4	0.5	A|intron_variant|MODIFIER|SHISA6|ENSG00000188803|transcript|ENST00000409168.7|protein_coding|2/3|c.799+19847G>A||||||WARNING_TRANSCRIPT_NO_STOP_CODON,A|intron_variant|MODIFIER|SHISA6|ENSG00000188803|transcript|ENST00000432116.7|protein_coding|2/4|n.799+19847G>A||||||,A|intron_variant|MODIFIER|SHISA6|ENSG00000188803|transcript|ENST00000343478.7|protein_coding|2/2|c.280+19847G>A||||||WARNING_TRANSCRIPT_NO_START_CODON,A|intron_variant|MODIFIER|SHISA6|ENSG00000188803|transcript|ENST00000441885.8|protein_coding|2/5|n.799+19847G>A||||||	shisa family member 6
1250267	7_71869837_A_G	0	0.368421052631579	0.422222222222222	T|intron_variant|MODIFIER|SHISA6|ENSG00000188803|transcript|ENST00000409168.7|protein_coding|2/3|c.799+20160C>T||||||WARNING_TRANSCRIPT_NO_STOP_CODON,T|intron_variant|MODIFIER|SHISA6|ENSG00000188803|transcript|ENST00000432116.7|protein_coding|2/4|n.799+20160C>T||||||,T|intron_variant|MODIFIER|SHISA6|ENSG00000188803|transcript|ENST00000343478.7|protein_coding|2/2|c.280+20160C>T||||||WARNING_TRANSCRIPT_NO_START_CODON,T|intron_variant|MODIFIER|SHISA6|ENSG00000188803|transcript|ENST00000441885.8|protein_coding|2/5|n.799+20160C>T||||||	shisa family member 6
1250268	7_71870874_G_T	0	0.966666666666667	0.333333333333333	G|intron_variant|MODIFIER|SHISA6|ENSG00000188803|transcript|ENST00000409168.7|protein_coding|2/3|c.799+21166A>G||||||WARNING_TRANSCRIPT_NO_STOP_CODON,G|intron_variant|MODIFIER|SHISA6|ENSG00000188803|transcript|ENST00000432116.7|protein_coding|2/4|n.799+21166A>G||||||,G|intron_variant|MODIFIER|SHISA6|ENSG00000188803|transcript|ENST00000343478.7|protein_coding|2/2|c.280+21166A>G||||||WARNING_TRANSCRIPT_NO_START_CODON,G|intron_variant|MODIFIER|SHISA6|ENSG00000188803|transcript|ENST00000441885.8|protein_coding|2/5|n.799+21166A>G||||||	shisa family member 6
1250269	7_71873545_G_A	0	0.206896551724138	0.487179487179487	C|intron_variant|MODIFIER|SHISA6|ENSG00000188803|transcript|ENST00000409168.7|protein_coding|2/3|c.799+25895T>C||||||WARNING_TRANSCRIPT_NO_STOP_CODON,C|intron_variant|MODIFIER|SHISA6|ENSG00000188803|transcript|ENST00000432116.7|protein_coding|2/4|n.799+25895T>C||||||,C|intron_variant|MODIFIER|SHISA6|ENSG00000188803|transcript|ENST00000343478.7|protein_coding|2/2|c.280+25895T>C||||||WARNING_TRANSCRIPT_NO_START_CODON,C|intron_variant|MODIFIER|SHISA6|ENSG00000188803|transcript|ENST00000441885.8|protein_coding|2/5|n.799+25895T>C||||||,C|non_coding_transcript_exon_variant|MODIFIER|AC005725.1|ENSG00000264727|transcript|ENST00000577346.1|pseudogene|1/1|n.1217T>C||||||	shisa family member 6 ; novel transcript
1250270	7_71879125_T_C	0	0.325	0.435897435897436	C|intron_variant|MODIFIER|SHISA6|ENSG00000188803|transcript|ENST00000409168.7|protein_coding|2/3|c.799+27312T>C||||||WARNING_TRANSCRIPT_NO_STOP_CODON,C|intron_variant|MODIFIER|SHISA6|ENSG00000188803|transcript|ENST00000432116.7|protein_coding|2/4|n.799+27312T>C||||||,C|intron_variant|MODIFIER|SHISA6|ENSG00000188803|transcript|ENST00000343478.7|protein_coding|2/2|c.280+27312T>C||||||WARNING_TRANSCRIPT_NO_START_CODON,C|intron_variant|MODIFIER|SHISA6|ENSG00000188803|transcript|ENST00000441885.8|protein_coding|2/5|n.799+27312T>C||||||	shisa family member 6
1250271	7_71893929_C_G	0	0.730769230769231	0	G|intron_variant|MODIFIER|SHISA6|ENSG00000188803|transcript|ENST00000409168.7|protein_coding|2/3|c.799+29688A>G||||||WARNING_TRANSCRIPT_NO_STOP_CODON,G|intron_variant|MODIFIER|SHISA6|ENSG00000188803|transcript|ENST00000432116.7|protein_coding|2/4|n.799+29688A>G||||||,G|intron_variant|MODIFIER|SHISA6|ENSG00000188803|transcript|ENST00000343478.7|protein_coding|2/2|c.280+29688A>G||||||WARNING_TRANSCRIPT_NO_START_CODON,G|intron_variant|MODIFIER|SHISA6|ENSG00000188803|transcript|ENST00000441885.8|protein_coding|2/5|n.799+29688A>G||||||	shisa family member 6
1250272	7_71896051_T_C	0	0.483870967741935	0	A|intron_variant|MODIFIER|SHISA6|ENSG00000188803|transcript|ENST00000409168.7|protein_coding|2/3|c.799+30012G>A||||||WARNING_TRANSCRIPT_NO_STOP_CODON,A|intron_variant|MODIFIER|SHISA6|ENSG00000188803|transcript|ENST00000432116.7|protein_coding|2/4|n.799+30012G>A||||||,A|intron_variant|MODIFIER|SHISA6|ENSG00000188803|transcript|ENST00000343478.7|protein_coding|2/2|c.280+30012G>A||||||WARNING_TRANSCRIPT_NO_START_CODON,A|intron_variant|MODIFIER|SHISA6|ENSG00000188803|transcript|ENST00000441885.8|protein_coding|2/5|n.799+30012G>A||||||	shisa family member 6
1250273	7_71896276_T_C	0	0.28	0	G|intron_variant|MODIFIER|SHISA6|ENSG00000188803|transcript|ENST00000409168.7|protein_coding|2/3|c.799+31437C>G||||||WARNING_TRANSCRIPT_NO_STOP_CODON,G|intron_variant|MODIFIER|SHISA6|ENSG00000188803|transcript|ENST00000432116.7|protein_coding|2/4|n.799+31437C>G||||||,G|intron_variant|MODIFIER|SHISA6|ENSG00000188803|transcript|ENST00000343478.7|protein_coding|2/2|c.280+31437C>G||||||WARNING_TRANSCRIPT_NO_START_CODON,G|intron_variant|MODIFIER|SHISA6|ENSG00000188803|transcript|ENST00000441885.8|protein_coding|2/5|n.799+31437C>G||||||	shisa family member 6
1250274	7_71896548_G_A	0	0.294117647058824	0	C|intron_variant|MODIFIER|SHISA6|ENSG00000188803|transcript|ENST00000409168.7|protein_coding|2/3|c.799+33436T>C||||||WARNING_TRANSCRIPT_NO_STOP_CODON,C|intron_variant|MODIFIER|SHISA6|ENSG00000188803|transcript|ENST00000432116.7|protein_coding|2/4|n.799+33436T>C||||||,C|intron_variant|MODIFIER|SHISA6|ENSG00000188803|transcript|ENST00000343478.7|protein_coding|2/2|c.280+33436T>C||||||WARNING_TRANSCRIPT_NO_START_CODON,C|intron_variant|MODIFIER|SHISA6|ENSG00000188803|transcript|ENST00000441885.8|protein_coding|2/5|n.799+33436T>C||||||	shisa family member 6
1250275	7_71901070_G_A	0	0.222222222222222	0	T|intron_variant|MODIFIER|SHISA6|ENSG00000188803|transcript|ENST00000409168.7|protein_coding|2/3|c.799+33669C>T||||||WARNING_TRANSCRIPT_NO_STOP_CODON,T|intron_variant|MODIFIER|SHISA6|ENSG00000188803|transcript|ENST00000432116.7|protein_coding|2/4|n.799+33669C>T||||||,T|intron_variant|MODIFIER|SHISA6|ENSG00000188803|transcript|ENST00000343478.7|protein_coding|2/2|c.280+33669C>T||||||WARNING_TRANSCRIPT_NO_START_CODON,T|intron_variant|MODIFIER|SHISA6|ENSG00000188803|transcript|ENST00000441885.8|protein_coding|2/5|n.799+33669C>T||||||	shisa family member 6
1250276	7_71910463_A_G	0	0.393939393939394	0	G|intron_variant|MODIFIER|SHISA6|ENSG00000188803|transcript|ENST00000409168.7|protein_coding|2/3|c.799+34099A>G||||||WARNING_TRANSCRIPT_NO_STOP_CODON,G|intron_variant|MODIFIER|SHISA6|ENSG00000188803|transcript|ENST00000432116.7|protein_coding|2/4|n.799+34099A>G||||||,G|intron_variant|MODIFIER|SHISA6|ENSG00000188803|transcript|ENST00000343478.7|protein_coding|2/2|c.280+34099A>G||||||WARNING_TRANSCRIPT_NO_START_CODON,G|intron_variant|MODIFIER|SHISA6|ENSG00000188803|transcript|ENST00000441885.8|protein_coding|2/5|n.799+34099A>G||||||	shisa family member 6
1250277	7_71911383_C_G	0	0.379310344827586	0	T|intron_variant|MODIFIER|SHISA6|ENSG00000188803|transcript|ENST00000409168.7|protein_coding|2/3|c.799+35708C>T||||||WARNING_TRANSCRIPT_NO_STOP_CODON,T|intron_variant|MODIFIER|SHISA6|ENSG00000188803|transcript|ENST00000432116.7|protein_coding|2/4|n.799+35708C>T||||||,T|intron_variant|MODIFIER|SHISA6|ENSG00000188803|transcript|ENST00000343478.7|protein_coding|2/2|c.280+35708C>T||||||WARNING_TRANSCRIPT_NO_START_CODON,T|intron_variant|MODIFIER|SHISA6|ENSG00000188803|transcript|ENST00000441885.8|protein_coding|2/5|n.799+35708C>T||||||	shisa family member 6
1250278	7_71912491_C_T	0	0.275	0	A|intron_variant|MODIFIER|SHISA6|ENSG00000188803|transcript|ENST00000409168.7|protein_coding|2/3|c.799+41593G>A||||||WARNING_TRANSCRIPT_NO_STOP_CODON,A|intron_variant|MODIFIER|SHISA6|ENSG00000188803|transcript|ENST00000432116.7|protein_coding|2/4|n.799+41593G>A||||||,A|intron_variant|MODIFIER|SHISA6|ENSG00000188803|transcript|ENST00000343478.7|protein_coding|2/2|c.280+41593G>A||||||WARNING_TRANSCRIPT_NO_START_CODON,A|intron_variant|MODIFIER|SHISA6|ENSG00000188803|transcript|ENST00000441885.8|protein_coding|2/5|n.799+41593G>A||||||	shisa family member 6
1250279	7_71912819_A_C	0	0.3	0	G|intron_variant|MODIFIER|SHISA6|ENSG00000188803|transcript|ENST00000409168.7|protein_coding|2/3|c.799+43035T>G||||||WARNING_TRANSCRIPT_NO_STOP_CODON,G|intron_variant|MODIFIER|SHISA6|ENSG00000188803|transcript|ENST00000432116.7|protein_coding|2/4|n.799+43035T>G||||||,G|intron_variant|MODIFIER|SHISA6|ENSG00000188803|transcript|ENST00000343478.7|protein_coding|2/2|c.280+43035T>G||||||WARNING_TRANSCRIPT_NO_START_CODON,G|intron_variant|MODIFIER|SHISA6|ENSG00000188803|transcript|ENST00000441885.8|protein_coding|2/5|n.799+43035T>G||||||	shisa family member 6
1250280	7_71921629_C_T	0	1	0	T|intron_variant|MODIFIER|SHISA6|ENSG00000188803|transcript|ENST00000409168.7|protein_coding|2/3|c.799+43499C>T||||||WARNING_TRANSCRIPT_NO_STOP_CODON,T|intron_variant|MODIFIER|SHISA6|ENSG00000188803|transcript|ENST00000432116.7|protein_coding|2/4|n.799+43499C>T||||||,T|intron_variant|MODIFIER|SHISA6|ENSG00000188803|transcript|ENST00000343478.7|protein_coding|2/2|c.280+43499C>T||||||WARNING_TRANSCRIPT_NO_START_CODON,T|intron_variant|MODIFIER|SHISA6|ENSG00000188803|transcript|ENST00000441885.8|protein_coding|2/5|n.799+43499C>T||||||	shisa family member 6
1250281	7_71924703_G_A	0	0.588235294117647	0	G|intron_variant|MODIFIER|SHISA6|ENSG00000188803|transcript|ENST00000409168.7|protein_coding|2/3|c.799+43992A>G||||||WARNING_TRANSCRIPT_NO_STOP_CODON,G|intron_variant|MODIFIER|SHISA6|ENSG00000188803|transcript|ENST00000432116.7|protein_coding|2/4|n.799+43992A>G||||||,G|intron_variant|MODIFIER|SHISA6|ENSG00000188803|transcript|ENST00000343478.7|protein_coding|2/2|c.280+43992A>G||||||WARNING_TRANSCRIPT_NO_START_CODON,G|intron_variant|MODIFIER|SHISA6|ENSG00000188803|transcript|ENST00000441885.8|protein_coding|2/5|n.799+43992A>G||||||	shisa family member 6
1250282	7_71931656_A_C	0	0.676470588235294	0	C|intron_variant|MODIFIER|SHISA6|ENSG00000188803|transcript|ENST00000409168.7|protein_coding|2/3|c.799+49557T>C||||||WARNING_TRANSCRIPT_NO_STOP_CODON,C|intron_variant|MODIFIER|SHISA6|ENSG00000188803|transcript|ENST00000432116.7|protein_coding|2/4|n.799+49557T>C||||||,C|intron_variant|MODIFIER|SHISA6|ENSG00000188803|transcript|ENST00000343478.7|protein_coding|2/2|c.280+49557T>C||||||WARNING_TRANSCRIPT_NO_START_CODON,C|intron_variant|MODIFIER|SHISA6|ENSG00000188803|transcript|ENST00000441885.8|protein_coding|2/5|n.799+49557T>C||||||	shisa family member 6
1250283	7_71931994_T_C	0	0.65625	0	A|intron_variant|MODIFIER|SHISA6|ENSG00000188803|transcript|ENST00000409168.7|protein_coding|2/3|c.799+49662G>A||||||WARNING_TRANSCRIPT_NO_STOP_CODON,A|intron_variant|MODIFIER|SHISA6|ENSG00000188803|transcript|ENST00000432116.7|protein_coding|2/4|n.799+49662G>A||||||,A|intron_variant|MODIFIER|SHISA6|ENSG00000188803|transcript|ENST00000343478.7|protein_coding|2/2|c.280+49662G>A||||||WARNING_TRANSCRIPT_NO_START_CODON,A|intron_variant|MODIFIER|SHISA6|ENSG00000188803|transcript|ENST00000441885.8|protein_coding|2/5|n.799+49662G>A||||||	shisa family member 6
1250284	7_71949300_G_A	0	0.571428571428571	0.609756097560976	C|intron_variant|MODIFIER|SHISA6|ENSG00000188803|transcript|ENST00000409168.7|protein_coding|2/3|c.799+53456T>C||||||WARNING_TRANSCRIPT_NO_STOP_CODON,C|intron_variant|MODIFIER|SHISA6|ENSG00000188803|transcript|ENST00000432116.7|protein_coding|2/4|n.799+53456T>C||||||,C|intron_variant|MODIFIER|SHISA6|ENSG00000188803|transcript|ENST00000343478.7|protein_coding|2/2|c.280+53456T>C||||||WARNING_TRANSCRIPT_NO_START_CODON,C|intron_variant|MODIFIER|SHISA6|ENSG00000188803|transcript|ENST00000441885.8|protein_coding|2/5|n.799+53456T>C||||||	shisa family member 6
1250285	7_71955960_A_G	0	0.55	0.5	A|intron_variant|MODIFIER|SHISA6|ENSG00000188803|transcript|ENST00000409168.7|protein_coding|2/3|c.799+55891G>A||||||WARNING_TRANSCRIPT_NO_STOP_CODON,A|intron_variant|MODIFIER|SHISA6|ENSG00000188803|transcript|ENST00000432116.7|protein_coding|2/4|n.799+55891G>A||||||,A|intron_variant|MODIFIER|SHISA6|ENSG00000188803|transcript|ENST00000343478.7|protein_coding|2/2|c.280+55891G>A||||||WARNING_TRANSCRIPT_NO_START_CODON,A|intron_variant|MODIFIER|SHISA6|ENSG00000188803|transcript|ENST00000441885.8|protein_coding|2/5|n.799+55891G>A||||||	shisa family member 6
1250286	7_71962880_A_T	0	0.973684210526316	0	T|intron_variant|MODIFIER|SHISA6|ENSG00000188803|transcript|ENST00000409168.7|protein_coding|2/3|c.799+59658C>T||||||WARNING_TRANSCRIPT_NO_STOP_CODON,T|intron_variant|MODIFIER|SHISA6|ENSG00000188803|transcript|ENST00000432116.7|protein_coding|2/4|n.800-56230C>T||||||,T|intron_variant|MODIFIER|SHISA6|ENSG00000188803|transcript|ENST00000343478.7|protein_coding|2/2|c.281-56230C>T||||||WARNING_TRANSCRIPT_NO_START_CODON,T|intron_variant|MODIFIER|SHISA6|ENSG00000188803|transcript|ENST00000441885.8|protein_coding|2/5|n.800-56230C>T||||||	shisa family member 6
1250287	7_71963975_C_G	0	1	0	C|intron_variant|MODIFIER|SHISA6|ENSG00000188803|transcript|ENST00000409168.7|protein_coding|2/3|c.799+59835T>C||||||WARNING_TRANSCRIPT_NO_STOP_CODON,C|intron_variant|MODIFIER|SHISA6|ENSG00000188803|transcript|ENST00000432116.7|protein_coding|2/4|n.800-56053T>C||||||,C|intron_variant|MODIFIER|SHISA6|ENSG00000188803|transcript|ENST00000343478.7|protein_coding|2/2|c.281-56053T>C||||||WARNING_TRANSCRIPT_NO_START_CODON,C|intron_variant|MODIFIER|SHISA6|ENSG00000188803|transcript|ENST00000441885.8|protein_coding|2/5|n.800-56053T>C||||||	shisa family member 6
1250288	7_71965804_G_A	0	0.225806451612903	0	T|intron_variant|MODIFIER|SHISA6|ENSG00000188803|transcript|ENST00000409168.7|protein_coding|2/3|c.799+60896C>T||||||WARNING_TRANSCRIPT_NO_STOP_CODON,T|intron_variant|MODIFIER|SHISA6|ENSG00000188803|transcript|ENST00000432116.7|protein_coding|2/4|n.800-54992C>T||||||,T|intron_variant|MODIFIER|SHISA6|ENSG00000188803|transcript|ENST00000343478.7|protein_coding|2/2|c.281-54992C>T||||||WARNING_TRANSCRIPT_NO_START_CODON,T|intron_variant|MODIFIER|SHISA6|ENSG00000188803|transcript|ENST00000441885.8|protein_coding|2/5|n.800-54992C>T||||||	shisa family member 6
1250289	7_71965830_T_C	0	1	0.511627906976744	C|intron_variant|MODIFIER|SHISA6|ENSG00000188803|transcript|ENST00000409168.7|protein_coding|2/3|c.799+61746T>C||||||WARNING_TRANSCRIPT_NO_STOP_CODON,C|intron_variant|MODIFIER|SHISA6|ENSG00000188803|transcript|ENST00000432116.7|protein_coding|2/4|n.800-54142T>C||||||,C|intron_variant|MODIFIER|SHISA6|ENSG00000188803|transcript|ENST00000343478.7|protein_coding|2/2|c.281-54142T>C||||||WARNING_TRANSCRIPT_NO_START_CODON,C|intron_variant|MODIFIER|SHISA6|ENSG00000188803|transcript|ENST00000441885.8|protein_coding|2/5|n.800-54142T>C||||||	shisa family member 6
1250290	7_71967843_C_G	0	0.52	0	T|intron_variant|MODIFIER|SHISA6|ENSG00000188803|transcript|ENST00000409168.7|protein_coding|2/3|c.799+62247G>T||||||WARNING_TRANSCRIPT_NO_STOP_CODON,T|intron_variant|MODIFIER|SHISA6|ENSG00000188803|transcript|ENST00000432116.7|protein_coding|2/4|n.800-53641G>T||||||,T|intron_variant|MODIFIER|SHISA6|ENSG00000188803|transcript|ENST00000343478.7|protein_coding|2/2|c.281-53641G>T||||||WARNING_TRANSCRIPT_NO_START_CODON,T|intron_variant|MODIFIER|SHISA6|ENSG00000188803|transcript|ENST00000441885.8|protein_coding|2/5|n.800-53641G>T||||||	shisa family member 6
1250291	7_71969384_C_T	0	1	0.5	C|intron_variant|MODIFIER|SHISA6|ENSG00000188803|transcript|ENST00000409168.7|protein_coding|2/3|c.799+62972T>C||||||WARNING_TRANSCRIPT_NO_STOP_CODON,C|intron_variant|MODIFIER|SHISA6|ENSG00000188803|transcript|ENST00000432116.7|protein_coding|2/4|n.800-52916T>C||||||,C|intron_variant|MODIFIER|SHISA6|ENSG00000188803|transcript|ENST00000343478.7|protein_coding|2/2|c.281-52916T>C||||||WARNING_TRANSCRIPT_NO_START_CODON,C|intron_variant|MODIFIER|SHISA6|ENSG00000188803|transcript|ENST00000441885.8|protein_coding|2/5|n.800-52916T>C||||||	shisa family member 6
1250292	7_71969442_G_A	0	0.392857142857143	0	G|intron_variant|MODIFIER|SHISA6|ENSG00000188803|transcript|ENST00000409168.7|protein_coding|2/3|c.799+63623T>G||||||WARNING_TRANSCRIPT_NO_STOP_CODON,G|intron_variant|MODIFIER|SHISA6|ENSG00000188803|transcript|ENST00000432116.7|protein_coding|2/4|n.800-52265T>G||||||,G|intron_variant|MODIFIER|SHISA6|ENSG00000188803|transcript|ENST00000343478.7|protein_coding|2/2|c.281-52265T>G||||||WARNING_TRANSCRIPT_NO_START_CODON,G|intron_variant|MODIFIER|SHISA6|ENSG00000188803|transcript|ENST00000441885.8|protein_coding|2/5|n.800-52265T>G||||||	shisa family member 6
1250293	7_71974822_T_C	0	0.714285714285714	0.574468085106383	A|intron_variant|MODIFIER|SHISA6|ENSG00000188803|transcript|ENST00000409168.7|protein_coding|2/3|c.799+64670G>A||||||WARNING_TRANSCRIPT_NO_STOP_CODON,A|intron_variant|MODIFIER|SHISA6|ENSG00000188803|transcript|ENST00000432116.7|protein_coding|2/4|n.800-51218G>A||||||,A|intron_variant|MODIFIER|SHISA6|ENSG00000188803|transcript|ENST00000343478.7|protein_coding|2/2|c.281-51218G>A||||||WARNING_TRANSCRIPT_NO_START_CODON,A|intron_variant|MODIFIER|SHISA6|ENSG00000188803|transcript|ENST00000441885.8|protein_coding|2/5|n.800-51218G>A||||||	shisa family member 6
1250294	7_72039449_T_G	0	0.484848484848485	0.5	A|intron_variant|MODIFIER|SHISA6|ENSG00000188803|transcript|ENST00000409168.7|protein_coding|2/3|c.799+71803G>A||||||WARNING_TRANSCRIPT_NO_STOP_CODON,A|intron_variant|MODIFIER|SHISA6|ENSG00000188803|transcript|ENST00000432116.7|protein_coding|2/4|n.800-44085G>A||||||,A|intron_variant|MODIFIER|SHISA6|ENSG00000188803|transcript|ENST00000343478.7|protein_coding|2/2|c.281-44085G>A||||||WARNING_TRANSCRIPT_NO_START_CODON,A|intron_variant|MODIFIER|SHISA6|ENSG00000188803|transcript|ENST00000441885.8|protein_coding|2/5|n.800-44085G>A||||||	shisa family member 6
1250295	7_72040049_G_T	0	0.423076923076923	0	T|intron_variant|MODIFIER|SHISA6|ENSG00000188803|transcript|ENST00000409168.7|protein_coding|2/3|c.799+77182C>T||||||WARNING_TRANSCRIPT_NO_STOP_CODON,T|intron_variant|MODIFIER|SHISA6|ENSG00000188803|transcript|ENST00000432116.7|protein_coding|2/4|n.800-38706C>T||||||,T|intron_variant|MODIFIER|SHISA6|ENSG00000188803|transcript|ENST00000343478.7|protein_coding|2/2|c.281-38706C>T||||||WARNING_TRANSCRIPT_NO_START_CODON,T|intron_variant|MODIFIER|SHISA6|ENSG00000188803|transcript|ENST00000441885.8|protein_coding|2/5|n.800-38706C>T||||||	shisa family member 6
1250296	7_72047837_A_G	0	0.565217391304348	0.435897435897436	C|intron_variant|MODIFIER|SHISA6|ENSG00000188803|transcript|ENST00000409168.7|protein_coding|2/3|c.799+79898A>C||||||WARNING_TRANSCRIPT_NO_STOP_CODON,C|intron_variant|MODIFIER|SHISA6|ENSG00000188803|transcript|ENST00000432116.7|protein_coding|2/4|n.800-35990A>C||||||,C|intron_variant|MODIFIER|SHISA6|ENSG00000188803|transcript|ENST00000343478.7|protein_coding|2/2|c.281-35990A>C||||||WARNING_TRANSCRIPT_NO_START_CODON,C|intron_variant|MODIFIER|SHISA6|ENSG00000188803|transcript|ENST00000441885.8|protein_coding|2/5|n.800-35990A>C||||||	shisa family member 6
1250297	7_72060168_T_C	0	1	0	A|intron_variant|MODIFIER|SHISA6|ENSG00000188803|transcript|ENST00000409168.7|protein_coding|2/3|c.799+84310T>A||||||WARNING_TRANSCRIPT_NO_STOP_CODON,A|intron_variant|MODIFIER|SHISA6|ENSG00000188803|transcript|ENST00000432116.7|protein_coding|2/4|n.800-31578T>A||||||,A|intron_variant|MODIFIER|SHISA6|ENSG00000188803|transcript|ENST00000343478.7|protein_coding|2/2|c.281-31578T>A||||||WARNING_TRANSCRIPT_NO_START_CODON,A|intron_variant|MODIFIER|SHISA6|ENSG00000188803|transcript|ENST00000441885.8|protein_coding|2/5|n.800-31578T>A||||||	shisa family member 6
1250298	7_72061309_A_G	0	0.638888888888889	0	A|intron_variant|MODIFIER|SHISA6|ENSG00000188803|transcript|ENST00000409168.7|protein_coding|2/3|c.799+90702G>A||||||WARNING_TRANSCRIPT_NO_STOP_CODON,A|intron_variant|MODIFIER|SHISA6|ENSG00000188803|transcript|ENST00000432116.7|protein_coding|2/4|n.800-25186G>A||||||,A|intron_variant|MODIFIER|SHISA6|ENSG00000188803|transcript|ENST00000343478.7|protein_coding|2/2|c.281-25186G>A||||||WARNING_TRANSCRIPT_NO_START_CODON,A|intron_variant|MODIFIER|SHISA6|ENSG00000188803|transcript|ENST00000441885.8|protein_coding|2/5|n.800-25186G>A||||||	shisa family member 6
1250299	7_72078328_C_T	0	0.296296296296296	0	T|intron_variant|MODIFIER|SHISA6|ENSG00000188803|transcript|ENST00000409168.7|protein_coding|2/3|c.799+94248A>T||||||WARNING_TRANSCRIPT_NO_STOP_CODON,T|intron_variant|MODIFIER|SHISA6|ENSG00000188803|transcript|ENST00000432116.7|protein_coding|2/4|n.800-21640A>T||||||,T|intron_variant|MODIFIER|SHISA6|ENSG00000188803|transcript|ENST00000343478.7|protein_coding|2/2|c.281-21640A>T||||||WARNING_TRANSCRIPT_NO_START_CODON,T|intron_variant|MODIFIER|SHISA6|ENSG00000188803|transcript|ENST00000441885.8|protein_coding|2/5|n.800-21640A>T||||||	shisa family member 6
1250300	7_72079136_C_T	0	0.28125	0	C|intron_variant|MODIFIER|SHISA6|ENSG00000188803|transcript|ENST00000409168.7|protein_coding|2/3|c.799+94376T>C||||||WARNING_TRANSCRIPT_NO_STOP_CODON,C|intron_variant|MODIFIER|SHISA6|ENSG00000188803|transcript|ENST00000432116.7|protein_coding|2/4|n.800-21512T>C||||||,C|intron_variant|MODIFIER|SHISA6|ENSG00000188803|transcript|ENST00000343478.7|protein_coding|2/2|c.281-21512T>C||||||WARNING_TRANSCRIPT_NO_START_CODON,C|intron_variant|MODIFIER|SHISA6|ENSG00000188803|transcript|ENST00000441885.8|protein_coding|2/5|n.800-21512T>C||||||	shisa family member 6
1250301	7_72079645_G_A	0	0.714285714285714	0.456521739130435	A|intron_variant|MODIFIER|SHISA6|ENSG00000188803|transcript|ENST00000409168.7|protein_coding|2/3|c.799+97770G>A||||||WARNING_TRANSCRIPT_NO_STOP_CODON,A|intron_variant|MODIFIER|SHISA6|ENSG00000188803|transcript|ENST00000432116.7|protein_coding|2/4|n.800-18118G>A||||||,A|intron_variant|MODIFIER|SHISA6|ENSG00000188803|transcript|ENST00000343478.7|protein_coding|2/2|c.281-18118G>A||||||WARNING_TRANSCRIPT_NO_START_CODON,A|intron_variant|MODIFIER|SHISA6|ENSG00000188803|transcript|ENST00000441885.8|protein_coding|2/5|n.800-18118G>A||||||	shisa family member 6
1250302	7_72079650_C_T	0	0.653846153846154	0.418604651162791	A|intron_variant|MODIFIER|SHISA6|ENSG00000188803|transcript|ENST00000409168.7|protein_coding|2/3|c.799+99096T>A||||||WARNING_TRANSCRIPT_NO_STOP_CODON,A|intron_variant|MODIFIER|SHISA6|ENSG00000188803|transcript|ENST00000432116.7|protein_coding|2/4|n.800-16792T>A||||||,A|intron_variant|MODIFIER|SHISA6|ENSG00000188803|transcript|ENST00000343478.7|protein_coding|2/2|c.281-16792T>A||||||WARNING_TRANSCRIPT_NO_START_CODON,A|intron_variant|MODIFIER|SHISA6|ENSG00000188803|transcript|ENST00000441885.8|protein_coding|2/5|n.800-16792T>A||||||	shisa family member 6
1250303	7_72085050_T_C	0	0.230769230769231	0	T|intron_variant|MODIFIER|SHISA6|ENSG00000188803|transcript|ENST00000409168.7|protein_coding|2/3|c.799+105855C>T||||||WARNING_TRANSCRIPT_NO_STOP_CODON,T|intron_variant|MODIFIER|SHISA6|ENSG00000188803|transcript|ENST00000432116.7|protein_coding|2/4|n.800-10033C>T||||||,T|intron_variant|MODIFIER|SHISA6|ENSG00000188803|transcript|ENST00000343478.7|protein_coding|2/2|c.281-10033C>T||||||WARNING_TRANSCRIPT_NO_START_CODON,T|intron_variant|MODIFIER|SHISA6|ENSG00000188803|transcript|ENST00000441885.8|protein_coding|2/5|n.800-10033C>T||||||	shisa family member 6
1250304	7_72085094_C_T	0	0.689655172413793	0.463414634146341	T|intron_variant|MODIFIER|SHISA6|ENSG00000188803|transcript|ENST00000409168.7|protein_coding|2/3|c.799+106995C>T||||||WARNING_TRANSCRIPT_NO_STOP_CODON,T|intron_variant|MODIFIER|SHISA6|ENSG00000188803|transcript|ENST00000432116.7|protein_coding|2/4|n.800-8893C>T||||||,T|intron_variant|MODIFIER|SHISA6|ENSG00000188803|transcript|ENST00000343478.7|protein_coding|2/2|c.281-8893C>T||||||WARNING_TRANSCRIPT_NO_START_CODON,T|intron_variant|MODIFIER|SHISA6|ENSG00000188803|transcript|ENST00000441885.8|protein_coding|2/5|n.800-8893C>T||||||	shisa family member 6
1250305	7_72085723_A_G	0	0.8	0.491228070175439	G|intron_variant|MODIFIER|SHISA6|ENSG00000188803|transcript|ENST00000409168.7|protein_coding|2/3|c.799+115002A>G||||||WARNING_TRANSCRIPT_NO_STOP_CODON,G|intron_variant|MODIFIER|SHISA6|ENSG00000188803|transcript|ENST00000432116.7|protein_coding|2/4|n.800-886A>G||||||,G|intron_variant|MODIFIER|SHISA6|ENSG00000188803|transcript|ENST00000343478.7|protein_coding|2/2|c.281-886A>G||||||WARNING_TRANSCRIPT_NO_START_CODON,G|intron_variant|MODIFIER|SHISA6|ENSG00000188803|transcript|ENST00000441885.8|protein_coding|2/5|n.800-886A>G||||||	shisa family member 6
1250306	7_72087530_C_T	0	0.571428571428571	0.3125	C|intron_variant|MODIFIER|SHISA6|ENSG00000188803|transcript|ENST00000409168.7|protein_coding|2/3|c.799+119929T>C||||||WARNING_TRANSCRIPT_NO_STOP_CODON,C|intron_variant|MODIFIER|SHISA6|ENSG00000188803|transcript|ENST00000432116.7|protein_coding|3/4|n.895+3946T>C||||||,C|intron_variant|MODIFIER|SHISA6|ENSG00000188803|transcript|ENST00000441885.8|protein_coding|3/5|n.895+3946T>C||||||	shisa family member 6
1250307	7_72091878_C_T	0	0.314285714285714	0	A|intron_variant|MODIFIER|SHISA6|ENSG00000188803|transcript|ENST00000409168.7|protein_coding|2/3|c.799+126123G>A||||||WARNING_TRANSCRIPT_NO_STOP_CODON,A|intron_variant|MODIFIER|SHISA6|ENSG00000188803|transcript|ENST00000432116.7|protein_coding|3/4|n.895+10140G>A||||||,A|intron_variant|MODIFIER|SHISA6|ENSG00000188803|transcript|ENST00000441885.8|protein_coding|3/5|n.895+10140G>A||||||	shisa family member 6
1250308	7_72092414_G_A	0	0.266666666666667	0	C|intron_variant|MODIFIER|SHISA6|ENSG00000188803|transcript|ENST00000409168.7|protein_coding|2/3|c.799+129602G>C||||||WARNING_TRANSCRIPT_NO_STOP_CODON,C|intron_variant|MODIFIER|SHISA6|ENSG00000188803|transcript|ENST00000432116.7|protein_coding|3/4|n.895+13619G>C||||||,C|intron_variant|MODIFIER|SHISA6|ENSG00000188803|transcript|ENST00000441885.8|protein_coding|3/5|n.895+13619G>C||||||	shisa family member 6
1250309	7_72093626_G_C	0	0.65625	0.452380952380952	A|intron_variant|MODIFIER|SHISA6|ENSG00000188803|transcript|ENST00000409168.7|protein_coding|2/3|c.799+140352G>A||||||WARNING_TRANSCRIPT_NO_STOP_CODON,A|intron_variant|MODIFIER|SHISA6|ENSG00000188803|transcript|ENST00000432116.7|protein_coding|3/4|n.895+24369G>A||||||,A|intron_variant|MODIFIER|SHISA6|ENSG00000188803|transcript|ENST00000441885.8|protein_coding|3/5|n.895+24369G>A||||||	shisa family member 6
1250310	7_72101356_C_T	0	1	0	A|intron_variant|MODIFIER|SHISA6|ENSG00000188803|transcript|ENST00000409168.7|protein_coding|2/3|c.799+141708G>A||||||WARNING_TRANSCRIPT_NO_STOP_CODON,A|intron_variant|MODIFIER|SHISA6|ENSG00000188803|transcript|ENST00000432116.7|protein_coding|3/4|n.895+25725G>A||||||,A|intron_variant|MODIFIER|SHISA6|ENSG00000188803|transcript|ENST00000441885.8|protein_coding|3/5|n.895+25725G>A||||||	shisa family member 6
1250311	7_72105530_C_G	0	0.625	0.361111111111111	C|intron_variant|MODIFIER|SHISA6|ENSG00000188803|transcript|ENST00000409168.7|protein_coding|2/3|c.799+142633T>C||||||WARNING_TRANSCRIPT_NO_STOP_CODON,C|intron_variant|MODIFIER|SHISA6|ENSG00000188803|transcript|ENST00000432116.7|protein_coding|3/4|n.895+26650T>C||||||,C|intron_variant|MODIFIER|SHISA6|ENSG00000188803|transcript|ENST00000441885.8|protein_coding|3/5|n.895+26650T>C||||||	shisa family member 6
1250312	7_72110872_C_T	0	0.75	0.440677966101695	G|intron_variant|MODIFIER|SHISA6|ENSG00000188803|transcript|ENST00000409168.7|protein_coding|2/3|c.799+145178A>G||||||WARNING_TRANSCRIPT_NO_STOP_CODON,G|intron_variant|MODIFIER|SHISA6|ENSG00000188803|transcript|ENST00000432116.7|protein_coding|3/4|n.895+29195A>G||||||,G|intron_variant|MODIFIER|SHISA6|ENSG00000188803|transcript|ENST00000441885.8|protein_coding|3/5|n.895+29195A>G||||||	shisa family member 6
1250313	7_72114011_G_A	0	0.478260869565217	0.676470588235294	A|intron_variant|MODIFIER|SHISA6|ENSG00000188803|transcript|ENST00000409168.7|protein_coding|2/3|c.799+145475C>A||||||WARNING_TRANSCRIPT_NO_STOP_CODON,A|intron_variant|MODIFIER|SHISA6|ENSG00000188803|transcript|ENST00000432116.7|protein_coding|3/4|n.895+29492C>A||||||,A|intron_variant|MODIFIER|SHISA6|ENSG00000188803|transcript|ENST00000441885.8|protein_coding|3/5|n.895+29492C>A||||||	shisa family member 6
1250314	7_72138042_G_A	0	0.733333333333333	0.560975609756098	T|intron_variant|MODIFIER|SHISA6|ENSG00000188803|transcript|ENST00000409168.7|protein_coding|2/3|c.800-138665C>T||||||WARNING_TRANSCRIPT_NO_STOP_CODON,T|intron_variant|MODIFIER|SHISA6|ENSG00000188803|transcript|ENST00000432116.7|protein_coding|3/4|n.895+37566C>T||||||,T|intron_variant|MODIFIER|SHISA6|ENSG00000188803|transcript|ENST00000441885.8|protein_coding|3/5|n.895+37566C>T||||||	shisa family member 6
1250315	7_72138707_T_C	0	0.478260869565217	0.658536585365854	G|intron_variant|MODIFIER|SHISA6|ENSG00000188803|transcript|ENST00000409168.7|protein_coding|2/3|c.800-134779A>G||||||WARNING_TRANSCRIPT_NO_STOP_CODON,G|intron_variant|MODIFIER|SHISA6|ENSG00000188803|transcript|ENST00000432116.7|protein_coding|3/4|n.895+41452A>G||||||,G|intron_variant|MODIFIER|SHISA6|ENSG00000188803|transcript|ENST00000441885.8|protein_coding|3/5|n.895+41452A>G||||||	shisa family member 6
1250316	7_72176279_G_T	0	0.727272727272727	0	C|intron_variant|MODIFIER|SHISA6|ENSG00000188803|transcript|ENST00000409168.7|protein_coding|2/3|c.800-131441A>C||||||WARNING_TRANSCRIPT_NO_STOP_CODON,C|intron_variant|MODIFIER|SHISA6|ENSG00000188803|transcript|ENST00000432116.7|protein_coding|3/4|n.895+44790A>C||||||,C|intron_variant|MODIFIER|SHISA6|ENSG00000188803|transcript|ENST00000441885.8|protein_coding|3/5|n.895+44790A>C||||||	shisa family member 6
1250317	7_72179062_A_G	0	0.780487804878049	0	T|intron_variant|MODIFIER|SHISA6|ENSG00000188803|transcript|ENST00000409168.7|protein_coding|2/3|c.800-128213C>T||||||WARNING_TRANSCRIPT_NO_STOP_CODON,T|intron_variant|MODIFIER|SHISA6|ENSG00000188803|transcript|ENST00000432116.7|protein_coding|3/4|n.895+48018C>T||||||,T|intron_variant|MODIFIER|SHISA6|ENSG00000188803|transcript|ENST00000441885.8|protein_coding|3/5|n.895+48018C>T||||||	shisa family member 6
1250318	7_72182250_T_C	0	0.62962962962963	0.428571428571429	G|intron_variant|MODIFIER|SHISA6|ENSG00000188803|transcript|ENST00000409168.7|protein_coding|2/3|c.800-115849A>G||||||WARNING_TRANSCRIPT_NO_STOP_CODON,G|intron_variant|MODIFIER|SHISA6|ENSG00000188803|transcript|ENST00000432116.7|protein_coding|3/4|n.895+60382A>G||||||,G|intron_variant|MODIFIER|SHISA6|ENSG00000188803|transcript|ENST00000441885.8|protein_coding|3/5|n.895+60382A>G||||||	shisa family member 6
1250319	7_72182800_C_T	0	0.5	0	G|intron_variant|MODIFIER|SHISA6|ENSG00000188803|transcript|ENST00000409168.7|protein_coding|2/3|c.800-114442T>G||||||WARNING_TRANSCRIPT_NO_STOP_CODON,G|intron_variant|MODIFIER|SHISA6|ENSG00000188803|transcript|ENST00000432116.7|protein_coding|3/4|n.895+61789T>G||||||,G|intron_variant|MODIFIER|SHISA6|ENSG00000188803|transcript|ENST00000441885.8|protein_coding|3/5|n.895+61789T>G||||||	shisa family member 6
1250320	7_72187327_G_A	0	0.256410256410256	0	T|intron_variant|MODIFIER|SHISA6|ENSG00000188803|transcript|ENST00000409168.7|protein_coding|2/3|c.800-111366G>T||||||WARNING_TRANSCRIPT_NO_STOP_CODON,T|intron_variant|MODIFIER|SHISA6|ENSG00000188803|transcript|ENST00000432116.7|protein_coding|3/4|n.895+64865G>T||||||,T|intron_variant|MODIFIER|SHISA6|ENSG00000188803|transcript|ENST00000441885.8|protein_coding|3/5|n.895+64865G>T||||||	shisa family member 6
1250321	7_72187694_C_T	0	0.28	0	A|intron_variant|MODIFIER|SHISA6|ENSG00000188803|transcript|ENST00000409168.7|protein_coding|2/3|c.800-111019G>A||||||WARNING_TRANSCRIPT_NO_STOP_CODON,A|intron_variant|MODIFIER|SHISA6|ENSG00000188803|transcript|ENST00000432116.7|protein_coding|3/4|n.895+65212G>A||||||,A|intron_variant|MODIFIER|SHISA6|ENSG00000188803|transcript|ENST00000441885.8|protein_coding|3/5|n.895+65212G>A||||||	shisa family member 6
1250322	7_72189016_G_C	0	0.571428571428571	0.545454545454545	C|intron_variant|MODIFIER|SHISA6|ENSG00000188803|transcript|ENST00000409168.7|protein_coding|2/3|c.800-108346T>C||||||WARNING_TRANSCRIPT_NO_STOP_CODON,C|intron_variant|MODIFIER|SHISA6|ENSG00000188803|transcript|ENST00000432116.7|protein_coding|3/4|n.895+67885T>C||||||,C|intron_variant|MODIFIER|SHISA6|ENSG00000188803|transcript|ENST00000441885.8|protein_coding|3/5|n.895+67885T>C||||||	shisa family member 6
1250323	7_72189371_A_G	0	0.714285714285714	0	A|intron_variant|MODIFIER|SHISA6|ENSG00000188803|transcript|ENST00000409168.7|protein_coding|2/3|c.800-106863G>A||||||WARNING_TRANSCRIPT_NO_STOP_CODON,A|intron_variant|MODIFIER|SHISA6|ENSG00000188803|transcript|ENST00000432116.7|protein_coding|3/4|n.895+69368G>A||||||,A|intron_variant|MODIFIER|SHISA6|ENSG00000188803|transcript|ENST00000441885.8|protein_coding|3/5|n.895+69368G>A||||||	shisa family member 6
1250324	7_72190422_T_C	0	0.318181818181818	0	G|intron_variant|MODIFIER|SHISA6|ENSG00000188803|transcript|ENST00000409168.7|protein_coding|2/3|c.800-106214A>G||||||WARNING_TRANSCRIPT_NO_STOP_CODON,G|intron_variant|MODIFIER|SHISA6|ENSG00000188803|transcript|ENST00000432116.7|protein_coding|3/4|n.895+70017A>G||||||,G|intron_variant|MODIFIER|SHISA6|ENSG00000188803|transcript|ENST00000441885.8|protein_coding|3/5|n.895+70017A>G||||||	shisa family member 6
1250325	7_72206087_A_G	0	0.424242424242424	0.566666666666667	T|intron_variant|MODIFIER|SHISA6|ENSG00000188803|transcript|ENST00000409168.7|protein_coding|2/3|c.800-104505G>T||||||WARNING_TRANSCRIPT_NO_STOP_CODON,T|intron_variant|MODIFIER|SHISA6|ENSG00000188803|transcript|ENST00000432116.7|protein_coding|3/4|n.895+71726G>T||||||,T|intron_variant|MODIFIER|SHISA6|ENSG00000188803|transcript|ENST00000441885.8|protein_coding|3/5|n.895+71726G>T||||||	shisa family member 6
1250326	7_72213634_G_A	0	0.620689655172414	0	T|intron_variant|MODIFIER|SHISA6|ENSG00000188803|transcript|ENST00000409168.7|protein_coding|2/3|c.800-69268C>T||||||WARNING_TRANSCRIPT_NO_STOP_CODON,T|intron_variant|MODIFIER|SHISA6|ENSG00000188803|transcript|ENST00000432116.7|protein_coding|3/4|n.896-69268C>T||||||,T|intron_variant|MODIFIER|SHISA6|ENSG00000188803|transcript|ENST00000441885.8|protein_coding|3/5|n.896-65424C>T||||||	shisa family member 6
1250327	7_72215718_G_A	0	0.740740740740741	0	C|intron_variant|MODIFIER|SHISA6|ENSG00000188803|transcript|ENST00000409168.7|protein_coding|2/3|c.800-67930T>C||||||WARNING_TRANSCRIPT_NO_STOP_CODON,C|intron_variant|MODIFIER|SHISA6|ENSG00000188803|transcript|ENST00000432116.7|protein_coding|3/4|n.896-67930T>C||||||,C|intron_variant|MODIFIER|SHISA6|ENSG00000188803|transcript|ENST00000441885.8|protein_coding|3/5|n.896-64086T>C||||||	shisa family member 6
1250328	7_72217480_A_G	0	1	0	T|intron_variant|MODIFIER|SHISA6|ENSG00000188803|transcript|ENST00000409168.7|protein_coding|2/3|c.800-65161C>T||||||WARNING_TRANSCRIPT_NO_STOP_CODON,T|intron_variant|MODIFIER|SHISA6|ENSG00000188803|transcript|ENST00000432116.7|protein_coding|3/4|n.896-65161C>T||||||,T|intron_variant|MODIFIER|SHISA6|ENSG00000188803|transcript|ENST00000441885.8|protein_coding|3/5|n.896-61317C>T||||||	shisa family member 6
1250329	7_72217658_A_G	0	1	0	C|intron_variant|MODIFIER|SHISA6|ENSG00000188803|transcript|ENST00000409168.7|protein_coding|2/3|c.800-62745T>C||||||WARNING_TRANSCRIPT_NO_STOP_CODON,C|intron_variant|MODIFIER|SHISA6|ENSG00000188803|transcript|ENST00000432116.7|protein_coding|3/4|n.896-62745T>C||||||,C|intron_variant|MODIFIER|SHISA6|ENSG00000188803|transcript|ENST00000441885.8|protein_coding|3/5|n.896-58901T>C||||||	shisa family member 6
1250330	7_72228418_A_T	0	1	0	A|intron_variant|MODIFIER|SHISA6|ENSG00000188803|transcript|ENST00000409168.7|protein_coding|2/3|c.800-58907G>A||||||WARNING_TRANSCRIPT_NO_STOP_CODON,A|intron_variant|MODIFIER|SHISA6|ENSG00000188803|transcript|ENST00000432116.7|protein_coding|3/4|n.896-58907G>A||||||,A|intron_variant|MODIFIER|SHISA6|ENSG00000188803|transcript|ENST00000441885.8|protein_coding|3/5|n.896-55063G>A||||||	shisa family member 6
1250331	7_72228728_A_G	0	1	0.333333333333333	T|intron_variant|MODIFIER|SHISA6|ENSG00000188803|transcript|ENST00000409168.7|protein_coding|2/3|c.800-52112C>T||||||WARNING_TRANSCRIPT_NO_STOP_CODON,T|intron_variant|MODIFIER|SHISA6|ENSG00000188803|transcript|ENST00000432116.7|protein_coding|3/4|n.896-52112C>T||||||,T|intron_variant|MODIFIER|SHISA6|ENSG00000188803|transcript|ENST00000441885.8|protein_coding|3/5|n.896-48268C>T||||||	shisa family member 6
1250332	7_72232141_A_C	0	1	0	A|intron_variant|MODIFIER|SHISA6|ENSG00000188803|transcript|ENST00000409168.7|protein_coding|2/3|c.800-47728G>A||||||WARNING_TRANSCRIPT_NO_STOP_CODON,A|intron_variant|MODIFIER|SHISA6|ENSG00000188803|transcript|ENST00000432116.7|protein_coding|3/4|n.896-47728G>A||||||,A|intron_variant|MODIFIER|SHISA6|ENSG00000188803|transcript|ENST00000441885.8|protein_coding|3/5|n.896-43884G>A||||||	shisa family member 6
1250333	7_72236379_C_T	0	1	0	G|intron_variant|MODIFIER|SHISA6|ENSG00000188803|transcript|ENST00000409168.7|protein_coding|2/3|c.800-39701T>G||||||WARNING_TRANSCRIPT_NO_STOP_CODON,G|intron_variant|MODIFIER|SHISA6|ENSG00000188803|transcript|ENST00000432116.7|protein_coding|3/4|n.896-39701T>G||||||,G|intron_variant|MODIFIER|SHISA6|ENSG00000188803|transcript|ENST00000441885.8|protein_coding|3/5|n.896-35857T>G||||||	shisa family member 6
1250334	7_72240710_A_G	0	1	0	A|intron_variant|MODIFIER|SHISA6|ENSG00000188803|transcript|ENST00000409168.7|protein_coding|2/3|c.800-36332G>A||||||WARNING_TRANSCRIPT_NO_STOP_CODON,A|intron_variant|MODIFIER|SHISA6|ENSG00000188803|transcript|ENST00000432116.7|protein_coding|3/4|n.896-36332G>A||||||,A|intron_variant|MODIFIER|SHISA6|ENSG00000188803|transcript|ENST00000441885.8|protein_coding|3/5|n.896-32488G>A||||||	shisa family member 6
1250335	7_72240857_T_C	0	1	0	A|intron_variant|MODIFIER|SHISA6|ENSG00000188803|transcript|ENST00000409168.7|protein_coding|2/3|c.800-34304C>A||||||WARNING_TRANSCRIPT_NO_STOP_CODON,A|intron_variant|MODIFIER|SHISA6|ENSG00000188803|transcript|ENST00000432116.7|protein_coding|3/4|n.896-34304C>A||||||,A|intron_variant|MODIFIER|SHISA6|ENSG00000188803|transcript|ENST00000441885.8|protein_coding|3/5|n.896-30460C>A||||||	shisa family member 6
1250336	7_72241824_C_T	0	1	0	A|intron_variant|MODIFIER|SHISA6|ENSG00000188803|transcript|ENST00000409168.7|protein_coding|2/3|c.800-29342T>A||||||WARNING_TRANSCRIPT_NO_STOP_CODON,A|intron_variant|MODIFIER|SHISA6|ENSG00000188803|transcript|ENST00000432116.7|protein_coding|3/4|n.896-29342T>A||||||,A|intron_variant|MODIFIER|SHISA6|ENSG00000188803|transcript|ENST00000441885.8|protein_coding|3/5|n.896-25498T>A||||||	shisa family member 6
1250337	7_72241862_C_T	0	1	0	A|intron_variant|MODIFIER|SHISA6|ENSG00000188803|transcript|ENST00000409168.7|protein_coding|2/3|c.800-24293G>A||||||WARNING_TRANSCRIPT_NO_STOP_CODON,A|intron_variant|MODIFIER|SHISA6|ENSG00000188803|transcript|ENST00000432116.7|protein_coding|3/4|n.896-24293G>A||||||,A|intron_variant|MODIFIER|SHISA6|ENSG00000188803|transcript|ENST00000441885.8|protein_coding|3/5|n.896-20449G>A||||||	shisa family member 6
1250338	7_72243517_G_A	0	1	0	T|intron_variant|MODIFIER|SHISA6|ENSG00000188803|transcript|ENST00000409168.7|protein_coding|2/3|c.800-19993C>T||||||WARNING_TRANSCRIPT_NO_STOP_CODON,T|intron_variant|MODIFIER|SHISA6|ENSG00000188803|transcript|ENST00000432116.7|protein_coding|3/4|n.896-19993C>T||||||,T|intron_variant|MODIFIER|SHISA6|ENSG00000188803|transcript|ENST00000441885.8|protein_coding|3/5|n.896-16149C>T||||||	shisa family member 6
1250339	7_72244910_G_A	0	1	0	G|intron_variant|MODIFIER|SHISA6|ENSG00000188803|transcript|ENST00000409168.7|protein_coding|2/3|c.800-13585C>G||||||WARNING_TRANSCRIPT_NO_STOP_CODON,G|intron_variant|MODIFIER|SHISA6|ENSG00000188803|transcript|ENST00000432116.7|protein_coding|3/4|n.896-13585C>G||||||,G|intron_variant|MODIFIER|SHISA6|ENSG00000188803|transcript|ENST00000441885.8|protein_coding|3/5|n.896-9741C>G||||||	shisa family member 6
1250340	7_72246242_A_C	0	1	0	T|intron_variant|MODIFIER|SHISA6|ENSG00000188803|transcript|ENST00000409168.7|protein_coding|2/3|c.800-3698C>T||||||WARNING_TRANSCRIPT_NO_STOP_CODON,T|intron_variant|MODIFIER|SHISA6|ENSG00000188803|transcript|ENST00000432116.7|protein_coding|3/4|n.896-3698C>T||||||,T|intron_variant|MODIFIER|SHISA6|ENSG00000188803|transcript|ENST00000441885.8|protein_coding|4/5|n.952+90C>T||||||	shisa family member 6
1250341	7_72247150_C_T	0	1	0	A|3_prime_UTR_variant|MODIFIER|SHISA6|ENSG00000188803|transcript|ENST00000409168.7|protein_coding|4/4|c.*4102G>A|||||4102|WARNING_TRANSCRIPT_NO_STOP_CODON,A|3_prime_UTR_variant|MODIFIER|SHISA6|ENSG00000188803|transcript|ENST00000432116.7|protein_coding|5/5|n.*4102G>A|||||4102|,A|3_prime_UTR_variant|MODIFIER|SHISA6|ENSG00000188803|transcript|ENST00000441885.8|protein_coding|6/6|n.*4102G>A|||||4102|,A|non_coding_transcript_exon_variant|MODIFIER|SHISA6|ENSG00000188803|transcript|ENST00000432116.7|protein_coding|5/5|n.*4102G>A||||||,A|non_coding_transcript_exon_variant|MODIFIER|SHISA6|ENSG00000188803|transcript|ENST00000441885.8|protein_coding|6/6|n.*4102G>A||||||	shisa family member 6
1250342	7_72249043_C_T	0	1	0	INTERGENIC	NA
1250343	7_72252046_T_A	0	1	0	A|intron_variant|MODIFIER|DNAH9|ENSG00000007174|transcript|ENST00000262442.9|protein_coding|1/68|n.417+1277G>A||||||,A|intron_variant|MODIFIER|DNAH9|ENSG00000007174|transcript|ENST00000579406.1|processed_transcript|1/7|n.444+1277G>A||||||,A|intron_variant|MODIFIER|DNAH9|ENSG00000007174|transcript|ENST00000579828.5|protein_coding|1/3|n.417+1277G>A||||||,A|intron_variant|MODIFIER|DNAH9|ENSG00000007174|transcript|ENST00000454412.6|protein_coding|1/67|c.417+1277G>A||||||WARNING_TRANSCRIPT_NO_STOP_CODON	dynein axonemal heavy chain 9
1250344	7_72252817_G_C	0	1	0	G|intron_variant|MODIFIER|DNAH9|ENSG00000007174|transcript|ENST00000262442.9|protein_coding|1/68|n.418-3581A>G||||||,G|intron_variant|MODIFIER|DNAH9|ENSG00000007174|transcript|ENST00000579406.1|processed_transcript|1/7|n.445-3581A>G||||||,G|intron_variant|MODIFIER|DNAH9|ENSG00000007174|transcript|ENST00000579828.5|protein_coding|1/3|n.418-3581A>G||||||,G|intron_variant|MODIFIER|DNAH9|ENSG00000007174|transcript|ENST00000454412.6|protein_coding|1/67|c.418-3581A>G||||||WARNING_TRANSCRIPT_NO_STOP_CODON	dynein axonemal heavy chain 9
1250345	7_72253232_G_A	0	1	0	T|intron_variant|MODIFIER|DNAH9|ENSG00000007174|transcript|ENST00000262442.9|protein_coding|1/68|n.418-757C>T||||||,T|intron_variant|MODIFIER|DNAH9|ENSG00000007174|transcript|ENST00000579406.1|processed_transcript|1/7|n.445-757C>T||||||,T|intron_variant|MODIFIER|DNAH9|ENSG00000007174|transcript|ENST00000579828.5|protein_coding|1/3|n.418-757C>T||||||,T|intron_variant|MODIFIER|DNAH9|ENSG00000007174|transcript|ENST00000454412.6|protein_coding|1/67|c.418-757C>T||||||WARNING_TRANSCRIPT_NO_STOP_CODON	dynein axonemal heavy chain 9
1250346	7_72258226_A_G	0	1	0	G|intron_variant|MODIFIER|DNAH9|ENSG00000007174|transcript|ENST00000262442.9|protein_coding|1/68|n.418-34A>G||||||,G|intron_variant|MODIFIER|DNAH9|ENSG00000007174|transcript|ENST00000579406.1|processed_transcript|1/7|n.445-34A>G||||||,G|intron_variant|MODIFIER|DNAH9|ENSG00000007174|transcript|ENST00000579828.5|protein_coding|1/3|n.418-34A>G||||||,G|intron_variant|MODIFIER|DNAH9|ENSG00000007174|transcript|ENST00000454412.6|protein_coding|1/67|c.418-34A>G||||||WARNING_TRANSCRIPT_NO_STOP_CODON	dynein axonemal heavy chain 9
1250347	7_72258392_A_T	0	1	0	C|intron_variant|MODIFIER|DNAH9|ENSG00000007174|transcript|ENST00000262442.9|protein_coding|2/68|n.615-877T>C||||||,C|intron_variant|MODIFIER|DNAH9|ENSG00000007174|transcript|ENST00000579406.1|processed_transcript|2/7|n.642-877T>C||||||,C|intron_variant|MODIFIER|DNAH9|ENSG00000007174|transcript|ENST00000579828.5|protein_coding|2/3|n.615-877T>C||||||,C|intron_variant|MODIFIER|DNAH9|ENSG00000007174|transcript|ENST00000454412.6|protein_coding|2/67|c.615-877T>C||||||WARNING_TRANSCRIPT_NO_STOP_CODON	dynein axonemal heavy chain 9
1250348	7_72259830_G_T	0	1	0	A|intron_variant|MODIFIER|DNAH9|ENSG00000007174|transcript|ENST00000262442.9|protein_coding|3/68|n.773+156G>A||||||,A|intron_variant|MODIFIER|DNAH9|ENSG00000007174|transcript|ENST00000579406.1|processed_transcript|3/7|n.800+156G>A||||||,A|intron_variant|MODIFIER|DNAH9|ENSG00000007174|transcript|ENST00000579828.5|protein_coding|3/3|n.773+156G>A||||||,A|intron_variant|MODIFIER|DNAH9|ENSG00000007174|transcript|ENST00000579602.1|protein_coding|1/2|c.38+156G>A||||||WARNING_TRANSCRIPT_NO_START_CODON,A|intron_variant|MODIFIER|DNAH9|ENSG00000007174|transcript|ENST00000454412.6|protein_coding|3/67|c.773+156G>A||||||WARNING_TRANSCRIPT_NO_STOP_CODON	dynein axonemal heavy chain 9
1250349	7_72260693_T_C	0	0.96551724137931	0	C|intron_variant|MODIFIER|DNAH9|ENSG00000007174|transcript|ENST00000262442.9|protein_coding|3/68|n.773+384G>C||||||,C|intron_variant|MODIFIER|DNAH9|ENSG00000007174|transcript|ENST00000579406.1|processed_transcript|3/7|n.800+384G>C||||||,C|intron_variant|MODIFIER|DNAH9|ENSG00000007174|transcript|ENST00000579828.5|protein_coding|3/3|n.773+384G>C||||||,C|intron_variant|MODIFIER|DNAH9|ENSG00000007174|transcript|ENST00000579602.1|protein_coding|1/2|c.38+384G>C||||||WARNING_TRANSCRIPT_NO_START_CODON,C|intron_variant|MODIFIER|DNAH9|ENSG00000007174|transcript|ENST00000454412.6|protein_coding|3/67|c.773+384G>C||||||WARNING_TRANSCRIPT_NO_STOP_CODON	dynein axonemal heavy chain 9
1250350	7_72261889_C_T	0	0.96875	0	T|intron_variant|MODIFIER|DNAH9|ENSG00000007174|transcript|ENST00000262442.9|protein_coding|4/68|n.905-915C>T||||||,T|intron_variant|MODIFIER|DNAH9|ENSG00000007174|transcript|ENST00000579406.1|processed_transcript|4/7|n.932-915C>T||||||,T|intron_variant|MODIFIER|DNAH9|ENSG00000007174|transcript|ENST00000454412.6|protein_coding|4/67|c.905-915C>T||||||WARNING_TRANSCRIPT_NO_STOP_CODON	dynein axonemal heavy chain 9
1250351	7_72262936_C_A	0	1	0	C|intron_variant|MODIFIER|DNAH9|ENSG00000007174|transcript|ENST00000262442.9|protein_coding|4/68|n.905-414T>C||||||,C|intron_variant|MODIFIER|DNAH9|ENSG00000007174|transcript|ENST00000579406.1|processed_transcript|4/7|n.932-414T>C||||||,C|intron_variant|MODIFIER|DNAH9|ENSG00000007174|transcript|ENST00000454412.6|protein_coding|4/67|c.905-414T>C||||||WARNING_TRANSCRIPT_NO_STOP_CODON	dynein axonemal heavy chain 9
1250352	7_72269589_G_C	0	1	0	G|intron_variant|MODIFIER|DNAH9|ENSG00000007174|transcript|ENST00000262442.9|protein_coding|5/68|n.1117-609A>G||||||,G|intron_variant|MODIFIER|DNAH9|ENSG00000007174|transcript|ENST00000579406.1|processed_transcript|5/7|n.1144-609A>G||||||,G|intron_variant|MODIFIER|DNAH9|ENSG00000007174|transcript|ENST00000585197.1|retained_intron|1/1|n.224-609A>G||||||,G|intron_variant|MODIFIER|DNAH9|ENSG00000007174|transcript|ENST00000454412.6|protein_coding|5/67|c.1117-609A>G||||||WARNING_TRANSCRIPT_NO_STOP_CODON	dynein axonemal heavy chain 9
1250353	7_72274931_C_T	0	1	0	A|intron_variant|MODIFIER|DNAH9|ENSG00000007174|transcript|ENST00000262442.9|protein_coding|5/68|n.1117-101G>A||||||,A|intron_variant|MODIFIER|DNAH9|ENSG00000007174|transcript|ENST00000579406.1|processed_transcript|5/7|n.1144-101G>A||||||,A|intron_variant|MODIFIER|DNAH9|ENSG00000007174|transcript|ENST00000585197.1|retained_intron|1/1|n.224-101G>A||||||,A|intron_variant|MODIFIER|DNAH9|ENSG00000007174|transcript|ENST00000454412.6|protein_coding|5/67|c.1117-101G>A||||||WARNING_TRANSCRIPT_NO_STOP_CODON	dynein axonemal heavy chain 9
1250354	7_72275473_G_A	0	1	0	G|missense_variant|MODERATE|DNAH9|ENSG00000007174|transcript|ENST00000454412.6|protein_coding|6/68|c.1334A>G|p.Gln445Arg|1334/13452|1334/13230|445/4409||WARNING_TRANSCRIPT_NO_STOP_CODON,G|non_coding_transcript_exon_variant|MODIFIER|DNAH9|ENSG00000007174|transcript|ENST00000262442.9|protein_coding|6/69|n.1334A>G||||||,G|non_coding_transcript_exon_variant|MODIFIER|DNAH9|ENSG00000007174|transcript|ENST00000579406.1|processed_transcript|6/8|n.1361A>G||||||,G|non_coding_transcript_exon_variant|MODIFIER|DNAH9|ENSG00000007174|transcript|ENST00000585197.1|retained_intron|2/2|n.441A>G||||||	dynein axonemal heavy chain 9
1250355	7_72276247_C_G	0	1	0	G|intron_variant|MODIFIER|DNAH9|ENSG00000007174|transcript|ENST00000262442.9|protein_coding|6/68|n.1351-3035C>G||||||,G|intron_variant|MODIFIER|DNAH9|ENSG00000007174|transcript|ENST00000579406.1|processed_transcript|6/7|n.1378-3035C>G||||||,G|intron_variant|MODIFIER|DNAH9|ENSG00000007174|transcript|ENST00000454412.6|protein_coding|6/67|c.1351-3035C>G||||||WARNING_TRANSCRIPT_NO_STOP_CODON	dynein axonemal heavy chain 9
1250356	7_72285115_C_T	0	1	0	C|intron_variant|MODIFIER|DNAH9|ENSG00000007174|transcript|ENST00000262442.9|protein_coding|8/68|n.1636-1806T>C||||||,C|intron_variant|MODIFIER|DNAH9|ENSG00000007174|transcript|ENST00000454412.6|protein_coding|8/67|c.1636-1806T>C||||||WARNING_TRANSCRIPT_NO_STOP_CODON	dynein axonemal heavy chain 9
1250357	7_72285128_T_C	0	1	0	A|intron_variant|MODIFIER|DNAH9|ENSG00000007174|transcript|ENST00000262442.9|protein_coding|9/68|n.1786+665C>A||||||,A|intron_variant|MODIFIER|DNAH9|ENSG00000007174|transcript|ENST00000454412.6|protein_coding|9/67|c.1786+665C>A||||||WARNING_TRANSCRIPT_NO_STOP_CODON	dynein axonemal heavy chain 9
1250358	7_72286331_A_G	0	1	0	C|intron_variant|MODIFIER|DNAH9|ENSG00000007174|transcript|ENST00000262442.9|protein_coding|13/68|n.2353+217T>C||||||,C|intron_variant|MODIFIER|DNAH9|ENSG00000007174|transcript|ENST00000454412.6|protein_coding|13/67|c.2353+217T>C||||||WARNING_TRANSCRIPT_NO_STOP_CODON	dynein axonemal heavy chain 9
1250359	7_72290519_C_G	0	1	0	C|intron_variant|MODIFIER|DNAH9|ENSG00000007174|transcript|ENST00000262442.9|protein_coding|13/68|n.2354-88T>C||||||,C|intron_variant|MODIFIER|DNAH9|ENSG00000007174|transcript|ENST00000454412.6|protein_coding|13/67|c.2354-88T>C||||||WARNING_TRANSCRIPT_NO_STOP_CODON	dynein axonemal heavy chain 9
1250360	7_72293060_T_C	0	0.32258064516129	0	G|intron_variant|MODIFIER|DNAH9|ENSG00000007174|transcript|ENST00000262442.9|protein_coding|14/68|n.2595+5850A>G||||||,G|intron_variant|MODIFIER|DNAH9|ENSG00000007174|transcript|ENST00000454412.6|protein_coding|14/67|c.2595+5850A>G||||||WARNING_TRANSCRIPT_NO_STOP_CODON	dynein axonemal heavy chain 9
1250361	7_72293649_C_T	0	1	0	A|intron_variant|MODIFIER|DNAH9|ENSG00000007174|transcript|ENST00000262442.9|protein_coding|14/68|n.2596-2612C>A||||||,A|intron_variant|MODIFIER|DNAH9|ENSG00000007174|transcript|ENST00000454412.6|protein_coding|14/67|c.2596-2612C>A||||||WARNING_TRANSCRIPT_NO_STOP_CODON	dynein axonemal heavy chain 9
1250362	7_72304608_A_T	0	1	0	G|intron_variant|MODIFIER|DNAH9|ENSG00000007174|transcript|ENST00000262442.9|protein_coding|17/68|n.3354-220A>G||||||,G|intron_variant|MODIFIER|DNAH9|ENSG00000007174|transcript|ENST00000454412.6|protein_coding|17/67|c.3354-220A>G||||||WARNING_TRANSCRIPT_NO_STOP_CODON	dynein axonemal heavy chain 9
1250363	7_72305718_C_T	0	1	0	C|intron_variant|MODIFIER|DNAH9|ENSG00000007174|transcript|ENST00000262442.9|protein_coding|20/68|n.4614+531T>C||||||,C|intron_variant|MODIFIER|DNAH9|ENSG00000007174|transcript|ENST00000454412.6|protein_coding|20/67|c.4614+531T>C||||||WARNING_TRANSCRIPT_NO_STOP_CODON	dynein axonemal heavy chain 9
1250364	7_72307719_T_C	0	0.35	0	A|intron_variant|MODIFIER|DNAH9|ENSG00000007174|transcript|ENST00000262442.9|protein_coding|22/68|n.4872+2055T>A||||||,A|intron_variant|MODIFIER|DNAH9|ENSG00000007174|transcript|ENST00000454412.6|protein_coding|22/67|c.4872+2055T>A||||||WARNING_TRANSCRIPT_NO_STOP_CODON	dynein axonemal heavy chain 9
1250365	7_72321736_G_A	0	1	0	A|intron_variant|MODIFIER|DNAH9|ENSG00000007174|transcript|ENST00000262442.9|protein_coding|24/68|n.5151+1001T>A||||||,A|intron_variant|MODIFIER|DNAH9|ENSG00000007174|transcript|ENST00000454412.6|protein_coding|24/67|c.5151+1001T>A||||||WARNING_TRANSCRIPT_NO_STOP_CODON	dynein axonemal heavy chain 9
1250366	7_72323154_C_G	0	1	0	T|intron_variant|MODIFIER|DNAH9|ENSG00000007174|transcript|ENST00000262442.9|protein_coding|24/68|n.5152-1037C>T||||||,T|intron_variant|MODIFIER|DNAH9|ENSG00000007174|transcript|ENST00000454412.6|protein_coding|24/67|c.5152-1037C>T||||||WARNING_TRANSCRIPT_NO_STOP_CODON	dynein axonemal heavy chain 9
1250367	7_72330607_C_T	0	1	0	A|intron_variant|MODIFIER|DNAH9|ENSG00000007174|transcript|ENST00000262442.9|protein_coding|26/68|n.5552+1891G>A||||||,A|intron_variant|MODIFIER|DNAH9|ENSG00000007174|transcript|ENST00000454412.6|protein_coding|26/67|c.5552+1891G>A||||||WARNING_TRANSCRIPT_NO_STOP_CODON	dynein axonemal heavy chain 9
1250368	7_72336300_C_T	0	1	0	T|intron_variant|MODIFIER|DNAH9|ENSG00000007174|transcript|ENST00000262442.9|protein_coding|26/68|n.5552+5485A>T||||||,T|intron_variant|MODIFIER|DNAH9|ENSG00000007174|transcript|ENST00000454412.6|protein_coding|26/67|c.5552+5485A>T||||||WARNING_TRANSCRIPT_NO_STOP_CODON	dynein axonemal heavy chain 9
1250369	7_72337224_A_C	0	1	1	G|intron_variant|MODIFIER|DNAH9|ENSG00000007174|transcript|ENST00000262442.9|protein_coding|26/68|n.5552+5883C>G||||||,G|intron_variant|MODIFIER|DNAH9|ENSG00000007174|transcript|ENST00000454412.6|protein_coding|26/67|c.5552+5883C>G||||||WARNING_TRANSCRIPT_NO_STOP_CODON	dynein axonemal heavy chain 9
1250370	7_72337782_C_G	0	1	1	C|intron_variant|MODIFIER|DNAH9|ENSG00000007174|transcript|ENST00000262442.9|protein_coding|26/68|n.5552+6066T>C||||||,C|intron_variant|MODIFIER|DNAH9|ENSG00000007174|transcript|ENST00000454412.6|protein_coding|26/67|c.5552+6066T>C||||||WARNING_TRANSCRIPT_NO_STOP_CODON	dynein axonemal heavy chain 9
1250371	7_72345820_C_G	0	0.5	0	G|intron_variant|MODIFIER|DNAH9|ENSG00000007174|transcript|ENST00000262442.9|protein_coding|26/68|n.5553-5066A>G||||||,G|intron_variant|MODIFIER|DNAH9|ENSG00000007174|transcript|ENST00000454412.6|protein_coding|26/67|c.5553-5066A>G||||||WARNING_TRANSCRIPT_NO_STOP_CODON	dynein axonemal heavy chain 9
1250372	7_72348675_G_A	0	1	0	G|intron_variant|MODIFIER|DNAH9|ENSG00000007174|transcript|ENST00000262442.9|protein_coding|26/68|n.5553-381A>G||||||,G|intron_variant|MODIFIER|DNAH9|ENSG00000007174|transcript|ENST00000454412.6|protein_coding|26/67|c.5553-381A>G||||||WARNING_TRANSCRIPT_NO_STOP_CODON	dynein axonemal heavy chain 9
1250373	7_72358299_T_C	0	0.666666666666667	0	T|intron_variant|MODIFIER|DNAH9|ENSG00000007174|transcript|ENST00000262442.9|protein_coding|26/68|n.5553-191C>T||||||,T|intron_variant|MODIFIER|DNAH9|ENSG00000007174|transcript|ENST00000454412.6|protein_coding|26/67|c.5553-191C>T||||||WARNING_TRANSCRIPT_NO_STOP_CODON	dynein axonemal heavy chain 9
1250374	7_72358451_G_A	0	0.289473684210526	0	G|intron_variant|MODIFIER|DNAH9|ENSG00000007174|transcript|ENST00000262442.9|protein_coding|26/68|n.5553-157A>G||||||,G|intron_variant|MODIFIER|DNAH9|ENSG00000007174|transcript|ENST00000454412.6|protein_coding|26/67|c.5553-157A>G||||||WARNING_TRANSCRIPT_NO_STOP_CODON	dynein axonemal heavy chain 9
1250375	7_72361646_C_T	0	1	0	C|intron_variant|MODIFIER|DNAH9|ENSG00000007174|transcript|ENST00000262442.9|protein_coding|27/68|n.5709+1665G>C||||||,C|intron_variant|MODIFIER|DNAH9|ENSG00000007174|transcript|ENST00000454412.6|protein_coding|27/67|c.5709+1665G>C||||||WARNING_TRANSCRIPT_NO_STOP_CODON	dynein axonemal heavy chain 9
1250376	7_72364187_T_G	0	1	0	T|intron_variant|MODIFIER|DNAH9|ENSG00000007174|transcript|ENST00000262442.9|protein_coding|27/68|n.5709+1903C>T||||||,T|intron_variant|MODIFIER|DNAH9|ENSG00000007174|transcript|ENST00000454412.6|protein_coding|27/67|c.5709+1903C>T||||||WARNING_TRANSCRIPT_NO_STOP_CODON	dynein axonemal heavy chain 9
1250377	7_72368640_C_T	0	0.705882352941177	0	G|intron_variant|MODIFIER|DNAH9|ENSG00000007174|transcript|ENST00000262442.9|protein_coding|27/68|n.5709+3240T>G||||||,G|intron_variant|MODIFIER|DNAH9|ENSG00000007174|transcript|ENST00000454412.6|protein_coding|27/67|c.5709+3240T>G||||||WARNING_TRANSCRIPT_NO_STOP_CODON	dynein axonemal heavy chain 9
1250378	7_72383608_G_A	0	0.56	0	A|intron_variant|MODIFIER|DNAH9|ENSG00000007174|transcript|ENST00000262442.9|protein_coding|27/68|n.5710-266C>A||||||,A|intron_variant|MODIFIER|DNAH9|ENSG00000007174|transcript|ENST00000584663.1|processed_transcript|1/1|n.366-266C>A||||||,A|intron_variant|MODIFIER|DNAH9|ENSG00000007174|transcript|ENST00000454412.6|protein_coding|27/67|c.5710-266C>A||||||WARNING_TRANSCRIPT_NO_STOP_CODON	dynein axonemal heavy chain 9
1250379	7_72406473_A_G	0	0.666666666666667	0	C|intron_variant|MODIFIER|DNAH9|ENSG00000007174|transcript|ENST00000262442.9|protein_coding|28/68|n.5814+5168T>C||||||,C|intron_variant|MODIFIER|DNAH9|ENSG00000007174|transcript|ENST00000454412.6|protein_coding|28/67|c.5814+5168T>C||||||WARNING_TRANSCRIPT_NO_STOP_CODON	dynein axonemal heavy chain 9
1250380	7_72476454_G_A	0	0.3125	0	C|intron_variant|MODIFIER|DNAH9|ENSG00000007174|transcript|ENST00000262442.9|protein_coding|31/68|n.6399+43T>C||||||,C|intron_variant|MODIFIER|DNAH9|ENSG00000007174|transcript|ENST00000454412.6|protein_coding|31/67|c.6399+43T>C||||||WARNING_TRANSCRIPT_NO_STOP_CODON	dynein axonemal heavy chain 9
1250381	7_72492135_C_T	0	0.3125	0	A|intron_variant|MODIFIER|DNAH9|ENSG00000007174|transcript|ENST00000262442.9|protein_coding|31/68|n.6400-846G>A||||||,A|intron_variant|MODIFIER|DNAH9|ENSG00000007174|transcript|ENST00000454412.6|protein_coding|31/67|c.6400-846G>A||||||WARNING_TRANSCRIPT_NO_STOP_CODON	dynein axonemal heavy chain 9
1250382	7_72494333_G_C	0	0.384615384615385	0	G|missense_variant|MODERATE|DNAH9|ENSG00000007174|transcript|ENST00000454412.6|protein_coding|32/68|c.6584A>G|p.Asn2195Ser|6584/13452|6584/13230|2195/4409||WARNING_TRANSCRIPT_NO_STOP_CODON,G|non_coding_transcript_exon_variant|MODIFIER|DNAH9|ENSG00000007174|transcript|ENST00000262442.9|protein_coding|32/69|n.6584A>G||||||	dynein axonemal heavy chain 9
1250383	7_72499003_G_T	0	0.294117647058824	0	C|intron_variant|MODIFIER|DNAH9|ENSG00000007174|transcript|ENST00000262442.9|protein_coding|32/68|n.6610+1925T>C||||||,C|intron_variant|MODIFIER|DNAH9|ENSG00000007174|transcript|ENST00000454412.6|protein_coding|32/67|c.6610+1925T>C||||||WARNING_TRANSCRIPT_NO_STOP_CODON	dynein axonemal heavy chain 9
1250384	7_72500699_A_C	0	1	0	G|intron_variant|MODIFIER|DNAH9|ENSG00000007174|transcript|ENST00000262442.9|protein_coding|32/68|n.6610+2190A>G||||||,G|intron_variant|MODIFIER|DNAH9|ENSG00000007174|transcript|ENST00000454412.6|protein_coding|32/67|c.6610+2190A>G||||||WARNING_TRANSCRIPT_NO_STOP_CODON	dynein axonemal heavy chain 9
1250385	7_72502676_T_C	0	1	0	G|intron_variant|MODIFIER|DNAH9|ENSG00000007174|transcript|ENST00000262442.9|protein_coding|32/68|n.6611-2344A>G||||||,G|intron_variant|MODIFIER|DNAH9|ENSG00000007174|transcript|ENST00000454412.6|protein_coding|32/67|c.6611-2344A>G||||||WARNING_TRANSCRIPT_NO_STOP_CODON	dynein axonemal heavy chain 9
1250386	7_72508477_G_A	0	0.710526315789474	0	A|intron_variant|MODIFIER|DNAH9|ENSG00000007174|transcript|ENST00000262442.9|protein_coding|32/68|n.6611-2124C>A||||||,A|intron_variant|MODIFIER|DNAH9|ENSG00000007174|transcript|ENST00000454412.6|protein_coding|32/67|c.6611-2124C>A||||||WARNING_TRANSCRIPT_NO_STOP_CODON	dynein axonemal heavy chain 9
1250387	7_72561368_T_C	0	0.333333333333333	0	G|intron_variant|MODIFIER|DNAH9|ENSG00000007174|transcript|ENST00000262442.9|protein_coding|33/68|n.6738+188A>G||||||,G|intron_variant|MODIFIER|DNAH9|ENSG00000007174|transcript|ENST00000454412.6|protein_coding|33/67|c.6738+188A>G||||||WARNING_TRANSCRIPT_NO_STOP_CODON	dynein axonemal heavy chain 9
1250388	7_72587222_C_A	0	0.393939393939394	0	T|intron_variant|MODIFIER|DNAH9|ENSG00000007174|transcript|ENST00000262442.9|protein_coding|35/68|n.6996-1723G>T||||||,T|intron_variant|MODIFIER|DNAH9|ENSG00000007174|transcript|ENST00000454412.6|protein_coding|35/67|c.6996-1723G>T||||||WARNING_TRANSCRIPT_NO_STOP_CODON	dynein axonemal heavy chain 9
1250389	7_72615174_A_G	0	0.266666666666667	0	T|intron_variant|MODIFIER|DNAH9|ENSG00000007174|transcript|ENST00000262442.9|protein_coding|38/68|n.7552+873C>T||||||,T|intron_variant|MODIFIER|DNAH9|ENSG00000007174|transcript|ENST00000454412.6|protein_coding|38/67|c.7552+873C>T||||||WARNING_TRANSCRIPT_NO_STOP_CODON	dynein axonemal heavy chain 9
1250390	7_72634799_T_C	0	0.4375	0	T|intron_variant|MODIFIER|DNAH9|ENSG00000007174|transcript|ENST00000262442.9|protein_coding|40/68|n.7822-96G>T||||||,T|intron_variant|MODIFIER|DNAH9|ENSG00000007174|transcript|ENST00000454412.6|protein_coding|40/67|c.7822-96G>T||||||WARNING_TRANSCRIPT_NO_STOP_CODON	dynein axonemal heavy chain 9
1250391	7_72650383_A_G	0	0.257142857142857	0	A|intron_variant|MODIFIER|DNAH9|ENSG00000007174|transcript|ENST00000262442.9|protein_coding|41/68|n.8061+969T>A||||||,A|intron_variant|MODIFIER|DNAH9|ENSG00000007174|transcript|ENST00000454412.6|protein_coding|41/67|c.8061+969T>A||||||WARNING_TRANSCRIPT_NO_STOP_CODON	dynein axonemal heavy chain 9
1250392	7_72658319_T_A	0	1	1	G|intron_variant|MODIFIER|DNAH9|ENSG00000007174|transcript|ENST00000262442.9|protein_coding|41/68|n.8062-4298A>G||||||,G|intron_variant|MODIFIER|DNAH9|ENSG00000007174|transcript|ENST00000454412.6|protein_coding|41/67|c.8062-4298A>G||||||WARNING_TRANSCRIPT_NO_STOP_CODON	dynein axonemal heavy chain 9
1250393	7_72664377_A_G	0	1	1	A|intron_variant|MODIFIER|DNAH9|ENSG00000007174|transcript|ENST00000262442.9|protein_coding|41/68|n.8062-2912G>A||||||,A|intron_variant|MODIFIER|DNAH9|ENSG00000007174|transcript|ENST00000454412.6|protein_coding|41/67|c.8062-2912G>A||||||WARNING_TRANSCRIPT_NO_STOP_CODON	dynein axonemal heavy chain 9
1250394	7_72667865_A_G	0	1	1	T|intron_variant|MODIFIER|DNAH9|ENSG00000007174|transcript|ENST00000262442.9|protein_coding|41/68|n.8062-2114C>T||||||,T|intron_variant|MODIFIER|DNAH9|ENSG00000007174|transcript|ENST00000454412.6|protein_coding|41/67|c.8062-2114C>T||||||WARNING_TRANSCRIPT_NO_STOP_CODON	dynein axonemal heavy chain 9
1250395	7_72668509_C_T	0	1	1	T|intron_variant|MODIFIER|DNAH9|ENSG00000007174|transcript|ENST00000262442.9|protein_coding|42/68|n.8224-1274C>T||||||,T|intron_variant|MODIFIER|DNAH9|ENSG00000007174|transcript|ENST00000454412.6|protein_coding|42/67|c.8224-1274C>T||||||WARNING_TRANSCRIPT_NO_STOP_CODON	dynein axonemal heavy chain 9
1250396	7_72679494_A_C	0	1	1	A|intron_variant|MODIFIER|DNAH9|ENSG00000007174|transcript|ENST00000262442.9|protein_coding|43/68|n.8420+3099G>A||||||,A|intron_variant|MODIFIER|DNAH9|ENSG00000007174|transcript|ENST00000454412.6|protein_coding|43/67|c.8420+3099G>A||||||WARNING_TRANSCRIPT_NO_STOP_CODON	dynein axonemal heavy chain 9
1250397	7_72682581_A_G	0	1	1	C|intron_variant|MODIFIER|DNAH9|ENSG00000007174|transcript|ENST00000262442.9|protein_coding|44/68|n.8583+512G>C||||||,C|intron_variant|MODIFIER|DNAH9|ENSG00000007174|transcript|ENST00000454412.6|protein_coding|44/67|c.8583+512G>C||||||WARNING_TRANSCRIPT_NO_STOP_CODON	dynein axonemal heavy chain 9
1250398	7_72698883_G_C	0	1	1	A|intron_variant|MODIFIER|DNAH9|ENSG00000007174|transcript|ENST00000262442.9|protein_coding|45/68|n.8708-1964G>A||||||,A|intron_variant|MODIFIER|DNAH9|ENSG00000007174|transcript|ENST00000454412.6|protein_coding|45/67|c.8708-1964G>A||||||WARNING_TRANSCRIPT_NO_STOP_CODON	dynein axonemal heavy chain 9
1250399	7_72707432_T_A	0	1	1	G|intron_variant|MODIFIER|DNAH9|ENSG00000007174|transcript|ENST00000262442.9|protein_coding|48/68|n.9247-3804A>G||||||,G|intron_variant|MODIFIER|DNAH9|ENSG00000007174|transcript|ENST00000454412.6|protein_coding|48/67|c.9247-3804A>G||||||WARNING_TRANSCRIPT_NO_STOP_CODON	dynein axonemal heavy chain 9
1250400	7_72710965_G_A	0	1	1	T|intron_variant|MODIFIER|DNAH9|ENSG00000007174|transcript|ENST00000262442.9|protein_coding|48/68|n.9247-3560C>T||||||,T|intron_variant|MODIFIER|DNAH9|ENSG00000007174|transcript|ENST00000454412.6|protein_coding|48/67|c.9247-3560C>T||||||WARNING_TRANSCRIPT_NO_STOP_CODON	dynein axonemal heavy chain 9
1250401	7_72725280_G_T	0	1	1	C|intron_variant|MODIFIER|DNAH9|ENSG00000007174|transcript|ENST00000262442.9|protein_coding|49/68|n.9507+8327T>C||||||,C|intron_variant|MODIFIER|DNAH9|ENSG00000007174|transcript|ENST00000454412.6|protein_coding|49/67|c.9507+8327T>C||||||WARNING_TRANSCRIPT_NO_STOP_CODON	dynein axonemal heavy chain 9
1250402	7_72727956_G_A	0	1	1	C|intron_variant|MODIFIER|DNAH9|ENSG00000007174|transcript|ENST00000262442.9|protein_coding|49/68|n.9508-5269T>C||||||,C|intron_variant|MODIFIER|DNAH9|ENSG00000007174|transcript|ENST00000454412.6|protein_coding|49/67|c.9508-5269T>C||||||WARNING_TRANSCRIPT_NO_STOP_CODON	dynein axonemal heavy chain 9
1250403	7_72738529_T_C	0	0.972972972972973	1	A|intron_variant|MODIFIER|DNAH9|ENSG00000007174|transcript|ENST00000262442.9|protein_coding|50/68|n.9933+5939T>A||||||,A|intron_variant|MODIFIER|DNAH9|ENSG00000007174|transcript|ENST00000579703.1|protein_coding|1/3|c.375+5939T>A||||||WARNING_TRANSCRIPT_INCOMPLETE,A|intron_variant|MODIFIER|DNAH9|ENSG00000007174|transcript|ENST00000578834.1|processed_transcript|2/2|n.480+5939T>A||||||,A|intron_variant|MODIFIER|DNAH9|ENSG00000007174|transcript|ENST00000454412.6|protein_coding|50/67|c.9933+5939T>A||||||WARNING_TRANSCRIPT_NO_STOP_CODON	dynein axonemal heavy chain 9
1250404	7_72743296_T_C	0	1	1	T|intron_variant|MODIFIER|DNAH9|ENSG00000007174|transcript|ENST00000262442.9|protein_coding|51/68|n.10053+817C>T||||||,T|intron_variant|MODIFIER|DNAH9|ENSG00000007174|transcript|ENST00000579703.1|protein_coding|2/3|c.495+817C>T||||||WARNING_TRANSCRIPT_INCOMPLETE,T|intron_variant|MODIFIER|DNAH9|ENSG00000007174|transcript|ENST00000454412.6|protein_coding|51/67|c.10053+817C>T||||||WARNING_TRANSCRIPT_NO_STOP_CODON	dynein axonemal heavy chain 9
1250405	7_72746503_C_T	0	1	1	G|intron_variant|MODIFIER|DNAH9|ENSG00000007174|transcript|ENST00000262442.9|protein_coding|51/68|n.10054-498C>G||||||,G|intron_variant|MODIFIER|DNAH9|ENSG00000007174|transcript|ENST00000579703.1|protein_coding|2/3|c.495+1847C>G||||||WARNING_TRANSCRIPT_INCOMPLETE,G|intron_variant|MODIFIER|DNAH9|ENSG00000007174|transcript|ENST00000454412.6|protein_coding|51/67|c.10054-498C>G||||||WARNING_TRANSCRIPT_NO_STOP_CODON	dynein axonemal heavy chain 9
1250406	7_72746866_A_T	0	1	1	G|intron_variant|MODIFIER|DNAH9|ENSG00000007174|transcript|ENST00000262442.9|protein_coding|55/68|n.10807-1039C>G||||||,G|intron_variant|MODIFIER|DNAH9|ENSG00000007174|transcript|ENST00000454412.6|protein_coding|55/67|c.10807-1039C>G||||||WARNING_TRANSCRIPT_NO_STOP_CODON	dynein axonemal heavy chain 9
1250407	7_72766102_C_A	0	1	1	G|intron_variant|MODIFIER|DNAH9|ENSG00000007174|transcript|ENST00000262442.9|protein_coding|66/68|n.12661-190A>G||||||,G|intron_variant|MODIFIER|DNAH9|ENSG00000007174|transcript|ENST00000608377.5|protein_coding|12/14|n.1597-190A>G||||||,G|intron_variant|MODIFIER|DNAH9|ENSG00000007174|transcript|ENST00000396001.6|processed_transcript|12/14|n.2124-190A>G||||||,G|intron_variant|MODIFIER|DNAH9|ENSG00000007174|transcript|ENST00000454412.6|protein_coding|65/67|c.12433-190A>G||||||WARNING_TRANSCRIPT_NO_STOP_CODON	dynein axonemal heavy chain 9
1250408	7_72771435_A_T	0	1	1	A|intron_variant|MODIFIER|DNAH9|ENSG00000007174|transcript|ENST00000262442.9|protein_coding|67/68|n.12844-6424G>A||||||,A|intron_variant|MODIFIER|DNAH9|ENSG00000007174|transcript|ENST00000608377.5|protein_coding|13/14|n.1780-6424G>A||||||,A|intron_variant|MODIFIER|DNAH9|ENSG00000007174|transcript|ENST00000396001.6|processed_transcript|13/14|n.2307-6424G>A||||||,A|intron_variant|MODIFIER|AC005410.2|ENSG00000266368|transcript|ENST00000580270.1|pseudogene|1/1|n.348-1439C>T||||||,A|intron_variant|MODIFIER|DNAH9|ENSG00000007174|transcript|ENST00000454412.6|protein_coding|66/67|c.12616-6424G>A||||||WARNING_TRANSCRIPT_NO_STOP_CODON	dynein axonemal heavy chain 9 ; novel transcript, antisense to DNAH9
1250409	7_72775940_T_C	0	1	1	A|missense_variant|MODERATE|DNAH9|ENSG00000007174|transcript|ENST00000454412.6|protein_coding|67/68|c.12894G>A|p.Met4298Ile|12894/13452|12894/13230|4298/4409||WARNING_TRANSCRIPT_NO_STOP_CODON,A|intron_variant|MODIFIER|AC005410.2|ENSG00000266368|transcript|ENST00000580270.1|pseudogene|1/1|n.348-8141C>T||||||,A|non_coding_transcript_exon_variant|MODIFIER|DNAH9|ENSG00000007174|transcript|ENST00000262442.9|protein_coding|68/69|n.13122G>A||||||,A|non_coding_transcript_exon_variant|MODIFIER|DNAH9|ENSG00000007174|transcript|ENST00000608377.5|protein_coding|14/15|n.2058G>A||||||,A|non_coding_transcript_exon_variant|MODIFIER|DNAH9|ENSG00000007174|transcript|ENST00000396001.6|processed_transcript|14/15|n.2585G>A||||||	dynein axonemal heavy chain 9 ; novel transcript, antisense to DNAH9
1250410	7_72777142_T_G	0	1	1	A|intron_variant|MODIFIER|DNAH9|ENSG00000007174|transcript|ENST00000262442.9|protein_coding|68/68|n.13233+328C>A||||||,A|intron_variant|MODIFIER|DNAH9|ENSG00000007174|transcript|ENST00000608377.5|protein_coding|14/14|n.2169+328C>A||||||,A|intron_variant|MODIFIER|DNAH9|ENSG00000007174|transcript|ENST00000396001.6|processed_transcript|14/14|n.2696+328C>A||||||,A|intron_variant|MODIFIER|AC005410.2|ENSG00000266368|transcript|ENST00000580270.1|pseudogene|1/1|n.348-8580G>T||||||,A|intron_variant|MODIFIER|DNAH9|ENSG00000007174|transcript|ENST00000454412.6|protein_coding|67/67|c.13005+328C>A||||||WARNING_TRANSCRIPT_NO_STOP_CODON	dynein axonemal heavy chain 9 ; novel transcript, antisense to DNAH9
1250411	7_72778281_A_G	0	1	1	A|intron_variant|MODIFIER|DNAH9|ENSG00000007174|transcript|ENST00000262442.9|protein_coding|68/68|n.13233+678G>A||||||,A|intron_variant|MODIFIER|DNAH9|ENSG00000007174|transcript|ENST00000608377.5|protein_coding|14/14|n.2169+678G>A||||||,A|intron_variant|MODIFIER|DNAH9|ENSG00000007174|transcript|ENST00000396001.6|processed_transcript|14/14|n.2696+678G>A||||||,A|intron_variant|MODIFIER|AC005410.2|ENSG00000266368|transcript|ENST00000580270.1|pseudogene|1/1|n.348-8930C>T||||||,A|intron_variant|MODIFIER|DNAH9|ENSG00000007174|transcript|ENST00000454412.6|protein_coding|67/67|c.13005+678G>A||||||WARNING_TRANSCRIPT_NO_STOP_CODON	dynein axonemal heavy chain 9 ; novel transcript, antisense to DNAH9
1250412	7_72790327_A_C	0	1	1	T|intron_variant|MODIFIER|ZNF18|ENSG00000154957|transcript|ENST00000454073.7|protein_coding|1/6|n.-83+1135G>A||||||,T|intron_variant|MODIFIER|ZNF18|ENSG00000154957|transcript|ENST00000580306.7|protein_coding|1/6|n.-83+1135G>A||||||,T|intron_variant|MODIFIER|ZNF18|ENSG00000154957|transcript|ENST00000322748.7|protein_coding|2/8|n.-205+514G>A||||||,T|intron_variant|MODIFIER|ZNF18|ENSG00000154957|transcript|ENST00000580903.1|protein_coding|1/2|c.-236+1135G>A||||||WARNING_TRANSCRIPT_INCOMPLETE	zinc finger protein 18
1250413	7_72800907_T_C	0	1	0	C|intron_variant|MODIFIER|AC005410.1|ENSG00000241185|transcript|ENST00000579522.1|processed_transcript|2/3|n.257-641T>G||||||	ribosomal protein L21 pseudogene 122
1250414	7_72803280_T_C	0	1	1	T|intron_variant|MODIFIER|AC005410.1|ENSG00000241185|transcript|ENST00000579522.1|processed_transcript|1/3|n.186+5598C>A||||||,T|intron_variant|MODIFIER|AC005410.1|ENSG00000241185|transcript|ENST00000578024.1|processed_transcript|1/1|n.25-4448C>A||||||	ribosomal protein L21 pseudogene 122
1250415	7_72805111_T_C	0	1	1	T|intron_variant|MODIFIER|AC005410.1|ENSG00000241185|transcript|ENST00000579522.1|processed_transcript|1/3|n.186+1736C>A||||||,T|intron_variant|MODIFIER|AC005410.1|ENSG00000241185|transcript|ENST00000578024.1|processed_transcript|1/1|n.24+1736C>A||||||	ribosomal protein L21 pseudogene 122
1250416	7_72829753_A_G	0	1	1	G|intron_variant|MODIFIER|MAP2K4|ENSG00000065559|transcript|ENST00000353533.10|protein_coding|1/10|n.116-9245T>G||||||,G|intron_variant|MODIFIER|MAP2K4|ENSG00000065559|transcript|ENST00000415385.7|protein_coding|2/11|n.149-9245T>G||||||,G|intron_variant|MODIFIER|MAP2K4|ENSG00000065559|transcript|ENST00000582183.5|nonsense_mediated_decay|1/4|n.115+24643T>G||||||,G|intron_variant|MODIFIER|MAP2K4|ENSG00000065559|transcript|ENST00000602537.5|nonsense_mediated_decay|1/8|c.115+24643T>G||||||WARNING_TRANSCRIPT_NO_STOP_CODON,G|intron_variant|MODIFIER|MAP2K4|ENSG00000065559|transcript|ENST00000602305.5|nonsense_mediated_decay|1/8|n.115+24643T>G||||||,G|intron_variant|MODIFIER|MAP2K4|ENSG00000065559|transcript|ENST00000602375.5|nonsense_mediated_decay|1/9|n.116-9245T>G||||||,G|intron_variant|MODIFIER|MAP2K4|ENSG00000065559|transcript|ENST00000602811.5|nonsense_mediated_decay|1/9|n.115+24643T>G||||||,G|intron_variant|MODIFIER|MAP2K4|ENSG00000065559|transcript|ENST00000602686.5|nonsense_mediated_decay|1/8|c.115+24643T>G||||||WARNING_TRANSCRIPT_NO_STOP_CODON,G|intron_variant|MODIFIER|MAP2K4|ENSG00000065559|transcript|ENST00000538465.7|nonsense_mediated_decay|1/6|c.25+24643T>G||||||WARNING_TRANSCRIPT_NO_START_CODON,G|intron_variant|MODIFIER|MAP2K4|ENSG00000065559|transcript|ENST00000582897.5|processed_transcript|1/3|n.85-9245T>G||||||	mitogen-activated protein kinase kinase 4
1250417	7_72836963_C_T	0	1	0	T|intron_variant|MODIFIER|MAP2K4|ENSG00000065559|transcript|ENST00000353533.10|protein_coding|1/10|n.116-7824C>T||||||,T|intron_variant|MODIFIER|MAP2K4|ENSG00000065559|transcript|ENST00000415385.7|protein_coding|2/11|n.149-7824C>T||||||,T|intron_variant|MODIFIER|MAP2K4|ENSG00000065559|transcript|ENST00000582183.5|nonsense_mediated_decay|1/4|n.115+26064C>T||||||,T|intron_variant|MODIFIER|MAP2K4|ENSG00000065559|transcript|ENST00000602537.5|nonsense_mediated_decay|1/8|c.115+26064C>T||||||WARNING_TRANSCRIPT_NO_STOP_CODON,T|intron_variant|MODIFIER|MAP2K4|ENSG00000065559|transcript|ENST00000602305.5|nonsense_mediated_decay|1/8|n.115+26064C>T||||||,T|intron_variant|MODIFIER|MAP2K4|ENSG00000065559|transcript|ENST00000602375.5|nonsense_mediated_decay|1/9|n.116-7824C>T||||||,T|intron_variant|MODIFIER|MAP2K4|ENSG00000065559|transcript|ENST00000602811.5|nonsense_mediated_decay|1/9|n.115+26064C>T||||||,T|intron_variant|MODIFIER|MAP2K4|ENSG00000065559|transcript|ENST00000602686.5|nonsense_mediated_decay|1/8|c.115+26064C>T||||||WARNING_TRANSCRIPT_NO_STOP_CODON,T|intron_variant|MODIFIER|MAP2K4|ENSG00000065559|transcript|ENST00000538465.7|nonsense_mediated_decay|1/6|c.25+26064C>T||||||WARNING_TRANSCRIPT_NO_START_CODON,T|intron_variant|MODIFIER|MAP2K4|ENSG00000065559|transcript|ENST00000582897.5|processed_transcript|1/3|n.85-7824C>T||||||	mitogen-activated protein kinase kinase 4
1250418	7_72892362_G_C	0	0.65	0	C|intron_variant|MODIFIER|MAP2K4|ENSG00000065559|transcript|ENST00000353533.10|protein_coding|1/10|n.116-7706T>C||||||,C|intron_variant|MODIFIER|MAP2K4|ENSG00000065559|transcript|ENST00000415385.7|protein_coding|2/11|n.149-7706T>C||||||,C|intron_variant|MODIFIER|MAP2K4|ENSG00000065559|transcript|ENST00000582183.5|nonsense_mediated_decay|1/4|n.115+26182T>C||||||,C|intron_variant|MODIFIER|MAP2K4|ENSG00000065559|transcript|ENST00000602537.5|nonsense_mediated_decay|1/8|c.115+26182T>C||||||WARNING_TRANSCRIPT_NO_STOP_CODON,C|intron_variant|MODIFIER|MAP2K4|ENSG00000065559|transcript|ENST00000602305.5|nonsense_mediated_decay|1/8|n.115+26182T>C||||||,C|intron_variant|MODIFIER|MAP2K4|ENSG00000065559|transcript|ENST00000602375.5|nonsense_mediated_decay|1/9|n.116-7706T>C||||||,C|intron_variant|MODIFIER|MAP2K4|ENSG00000065559|transcript|ENST00000602811.5|nonsense_mediated_decay|1/9|n.115+26182T>C||||||,C|intron_variant|MODIFIER|MAP2K4|ENSG00000065559|transcript|ENST00000602686.5|nonsense_mediated_decay|1/8|c.115+26182T>C||||||WARNING_TRANSCRIPT_NO_STOP_CODON,C|intron_variant|MODIFIER|MAP2K4|ENSG00000065559|transcript|ENST00000538465.7|nonsense_mediated_decay|1/6|c.25+26182T>C||||||WARNING_TRANSCRIPT_NO_START_CODON,C|intron_variant|MODIFIER|MAP2K4|ENSG00000065559|transcript|ENST00000582897.5|processed_transcript|1/3|n.85-7706T>C||||||	mitogen-activated protein kinase kinase 4
1250419	7_73297796_T_C	0	1	0	C|intron_variant|MODIFIER|MAP2K4|ENSG00000065559|transcript|ENST00000353533.10|protein_coding|2/10|n.219-441G>C||||||,C|intron_variant|MODIFIER|MAP2K4|ENSG00000065559|transcript|ENST00000415385.7|protein_coding|3/11|n.252-441G>C||||||,C|intron_variant|MODIFIER|MAP2K4|ENSG00000065559|transcript|ENST00000581941.5|processed_transcript|1/6|n.194-441G>C||||||,C|intron_variant|MODIFIER|MAP2K4|ENSG00000065559|transcript|ENST00000582183.5|nonsense_mediated_decay|1/4|n.116-14660G>C||||||,C|intron_variant|MODIFIER|MAP2K4|ENSG00000065559|transcript|ENST00000579089.5|processed_transcript|1/5|n.94+11066G>C||||||,C|intron_variant|MODIFIER|MAP2K4|ENSG00000065559|transcript|ENST00000602537.5|nonsense_mediated_decay|1/8|c.116-441G>C||||||WARNING_TRANSCRIPT_NO_STOP_CODON,C|intron_variant|MODIFIER|MAP2K4|ENSG00000065559|transcript|ENST00000602305.5|nonsense_mediated_decay|1/8|n.116-14660G>C||||||,C|intron_variant|MODIFIER|MAP2K4|ENSG00000065559|transcript|ENST00000602375.5|nonsense_mediated_decay|2/9|n.219-14660G>C||||||,C|intron_variant|MODIFIER|MAP2K4|ENSG00000065559|transcript|ENST00000602811.5|nonsense_mediated_decay|1/9|n.116-441G>C||||||,C|intron_variant|MODIFIER|MAP2K4|ENSG00000065559|transcript|ENST00000602686.5|nonsense_mediated_decay|1/8|c.116-441G>C||||||WARNING_TRANSCRIPT_NO_STOP_CODON,C|intron_variant|MODIFIER|MAP2K4|ENSG00000065559|transcript|ENST00000538465.7|nonsense_mediated_decay|1/6|c.26-14660G>C||||||WARNING_TRANSCRIPT_NO_START_CODON,C|intron_variant|MODIFIER|MAP2K4|ENSG00000065559|transcript|ENST00000582897.5|processed_transcript|2/3|n.188-441G>C||||||	mitogen-activated protein kinase kinase 4
1250420	7_73303936_T_C	0	1	0	C|intron_variant|MODIFIER|MAP2K4|ENSG00000065559|transcript|ENST00000353533.10|protein_coding|3/10|n.393+657T>C||||||,C|intron_variant|MODIFIER|MAP2K4|ENSG00000065559|transcript|ENST00000415385.7|protein_coding|4/11|n.426+657T>C||||||,C|intron_variant|MODIFIER|MAP2K4|ENSG00000065559|transcript|ENST00000581941.5|processed_transcript|2/6|n.368+657T>C||||||,C|intron_variant|MODIFIER|MAP2K4|ENSG00000065559|transcript|ENST00000582183.5|nonsense_mediated_decay|1/4|n.116-13388T>C||||||,C|intron_variant|MODIFIER|MAP2K4|ENSG00000065559|transcript|ENST00000579089.5|processed_transcript|1/5|n.94+12338T>C||||||,C|intron_variant|MODIFIER|MAP2K4|ENSG00000065559|transcript|ENST00000602537.5|nonsense_mediated_decay|2/8|c.*167+657T>C||||||WARNING_TRANSCRIPT_NO_STOP_CODON,C|intron_variant|MODIFIER|MAP2K4|ENSG00000065559|transcript|ENST00000602305.5|nonsense_mediated_decay|1/8|n.116-13388T>C||||||,C|intron_variant|MODIFIER|MAP2K4|ENSG00000065559|transcript|ENST00000602375.5|nonsense_mediated_decay|2/9|n.219-13388T>C||||||,C|intron_variant|MODIFIER|MAP2K4|ENSG00000065559|transcript|ENST00000602811.5|nonsense_mediated_decay|2/9|n.*167+657T>C||||||,C|intron_variant|MODIFIER|MAP2K4|ENSG00000065559|transcript|ENST00000602686.5|nonsense_mediated_decay|2/8|c.*167+657T>C||||||WARNING_TRANSCRIPT_NO_STOP_CODON,C|intron_variant|MODIFIER|MAP2K4|ENSG00000065559|transcript|ENST00000538465.7|nonsense_mediated_decay|1/6|c.26-13388T>C||||||WARNING_TRANSCRIPT_NO_START_CODON,C|intron_variant|MODIFIER|MAP2K4|ENSG00000065559|transcript|ENST00000582897.5|processed_transcript|3/3|n.362+657T>C||||||	mitogen-activated protein kinase kinase 4
1250421	7_73351908_C_T	0	0.414634146341463	0	T|intron_variant|MODIFIER|MAP2K4|ENSG00000065559|transcript|ENST00000353533.10|protein_coding|3/10|n.394-1200C>T||||||,T|intron_variant|MODIFIER|MAP2K4|ENSG00000065559|transcript|ENST00000415385.7|protein_coding|4/11|n.427-1200C>T||||||,T|intron_variant|MODIFIER|MAP2K4|ENSG00000065559|transcript|ENST00000581941.5|processed_transcript|2/6|n.369-1200C>T||||||,T|intron_variant|MODIFIER|MAP2K4|ENSG00000065559|transcript|ENST00000582183.5|nonsense_mediated_decay|1/4|n.116-1200C>T||||||,T|intron_variant|MODIFIER|MAP2K4|ENSG00000065559|transcript|ENST00000579089.5|processed_transcript|1/5|n.95-1200C>T||||||,T|intron_variant|MODIFIER|MAP2K4|ENSG00000065559|transcript|ENST00000602537.5|nonsense_mediated_decay|2/8|c.*168-1200C>T||||||WARNING_TRANSCRIPT_NO_STOP_CODON,T|intron_variant|MODIFIER|MAP2K4|ENSG00000065559|transcript|ENST00000602305.5|nonsense_mediated_decay|1/8|n.116-1200C>T||||||,T|intron_variant|MODIFIER|MAP2K4|ENSG00000065559|transcript|ENST00000602375.5|nonsense_mediated_decay|2/9|n.219-1200C>T||||||,T|intron_variant|MODIFIER|MAP2K4|ENSG00000065559|transcript|ENST00000602811.5|nonsense_mediated_decay|2/9|n.*168-1200C>T||||||,T|intron_variant|MODIFIER|MAP2K4|ENSG00000065559|transcript|ENST00000602686.5|nonsense_mediated_decay|2/8|c.*168-1200C>T||||||WARNING_TRANSCRIPT_NO_STOP_CODON,T|intron_variant|MODIFIER|MAP2K4|ENSG00000065559|transcript|ENST00000538465.7|nonsense_mediated_decay|1/6|c.26-1200C>T||||||WARNING_TRANSCRIPT_NO_START_CODON,T|intron_variant|MODIFIER|MAP2K4|ENSG00000065559|transcript|ENST00000582897.5|processed_transcript|3/3|n.363-1200C>T||||||	mitogen-activated protein kinase kinase 4
1250422	7_73455877_A_G	0	0.260869565217391	0	T|intron_variant|MODIFIER|MAP2K4|ENSG00000065559|transcript|ENST00000353533.10|protein_coding|8/10|n.892-1347C>T||||||,T|intron_variant|MODIFIER|MAP2K4|ENSG00000065559|transcript|ENST00000415385.7|protein_coding|9/11|n.925-1347C>T||||||,T|intron_variant|MODIFIER|MAP2K4|ENSG00000065559|transcript|ENST00000536413.2|retained_intron|1/3|n.1074-1347C>T||||||,T|intron_variant|MODIFIER|MAP2K4|ENSG00000065559|transcript|ENST00000585076.1|retained_intron|2/2|n.400-1347C>T||||||,T|intron_variant|MODIFIER|MAP2K4|ENSG00000065559|transcript|ENST00000602537.5|nonsense_mediated_decay|7/8|c.*665+2421C>T||||||WARNING_TRANSCRIPT_NO_STOP_CODON,T|intron_variant|MODIFIER|MAP2K4|ENSG00000065559|transcript|ENST00000602305.5|nonsense_mediated_decay|6/8|n.*479-1347C>T||||||,T|intron_variant|MODIFIER|MAP2K4|ENSG00000065559|transcript|ENST00000602375.5|nonsense_mediated_decay|7/9|n.*441-1347C>T||||||,T|intron_variant|MODIFIER|MAP2K4|ENSG00000065559|transcript|ENST00000602811.5|nonsense_mediated_decay|7/9|n.*666-1347C>T||||||,T|intron_variant|MODIFIER|MAP2K4|ENSG00000065559|transcript|ENST00000602686.5|nonsense_mediated_decay|6/8|c.*546-1347C>T||||||WARNING_TRANSCRIPT_NO_STOP_CODON,T|intron_variant|MODIFIER|MAP2K4|ENSG00000065559|transcript|ENST00000538465.7|nonsense_mediated_decay|5/6|c.*358+2421C>T||||||WARNING_TRANSCRIPT_NO_START_CODON	mitogen-activated protein kinase kinase 4
1250423	7_73588125_G_A	0	0.606060606060606	0	INTERGENIC	NA
1250424	7_73652659_C_T	0	1	0	INTERGENIC	NA
1250425	7_73653419_C_T	0	0.578947368421053	0	INTERGENIC	NA
1250426	7_73690770_G_A	0	0.68	0	INTERGENIC	NA
1250427	7_73711744_G_A	0	0.25	0	INTERGENIC	NA
1250428	7_73725033_T_C	0	0.407407407407407	0.5	INTERGENIC	NA
1250429	7_73731709_G_A	0	1	0	INTERGENIC	NA
1250430	7_73746552_T_C	0	0.428571428571429	0	INTERGENIC	NA
1250431	7_73762164_T_C	0	1	1	INTERGENIC	NA
1250432	7_73773757_G_A	0	0.794871794871795	0	INTERGENIC	NA
1250433	7_73991125_G_A	0	1	1	INTERGENIC	NA
1250434	7_74005443_T_C	0	0.68	0	INTERGENIC	NA
1250435	7_74039869_G_A	0	0.4	0	A|intron_variant|MODIFIER|AC084167.1|ENSG00000286617|transcript|ENST00000654149.1|pseudogene|2/3|n.307+134C>T||||||	novel transcript
1250436	7_74042520_G_A	0	0.333333333333333	0	INTERGENIC	NA
1250437	7_74054839_C_T	0	0.68	0	INTERGENIC	NA
1250438	7_74079203_A_G	0	0.625	0.511111111111111	INTERGENIC	NA
1250439	7_74079424_G_A	0	0.647058823529412	1	INTERGENIC	NA
1250440	7_74085603_G_A	0	0.285714285714286	0	INTERGENIC	NA
1250441	7_74090858_C_T	0	0.685714285714286	1	INTERGENIC	NA
1250442	7_74109877_C_T	0	0.315789473684211	1	INTERGENIC	NA
1250443	7_74110378_G_A	0	0.269230769230769	0	INTERGENIC	NA
1250444	7_74126476_G_A	0	0.740740740740741	1	INTERGENIC	NA
1250445	7_74149726_A_G	0	0.59375	1	INTERGENIC	NA
1250446	7_74151648_T_C	0	0.75	1	INTERGENIC	NA
1250447	7_74165464_C_T	0	0.775	1	INTERGENIC	NA
1250448	7_74224189_A_C	0	0.424242424242424	0	INTERGENIC	NA
1250449	7_74343301_G_A	0	0.75	0	INTERGENIC	NA
1250450	7_74429081_T_C	0	0.628571428571429	0	INTERGENIC	NA
1250451	7_74440561_A_G	0	0.266666666666667	0	INTERGENIC	NA
1250452	7_74440862_A_G	0	0.703703703703704	0	INTERGENIC	NA
1250453	7_74508347_C_G	0	0.826086956521739	0	T|intron_variant|MODIFIER|LINC00670|ENSG00000179136|transcript|ENST00000577679.1|pseudogene|2/2|n.405+9879G>T||||||,T|intron_variant|MODIFIER|LINC00670|ENSG00000179136|transcript|ENST00000313495.6|pseudogene|3/3|n.766+9879G>T||||||,T|intron_variant|MODIFIER|LINC00670|ENSG00000179136|transcript|ENST00000577863.2|pseudogene|3/4|n.607+9879G>T||||||,T|intron_variant|MODIFIER|AC068442.1|ENSG00000287462|transcript|ENST00000669748.1|pseudogene|2/2|n.222-3231C>A||||||,T|intron_variant|MODIFIER|LINC00670|ENSG00000179136|transcript|ENST00000671006.1|pseudogene|3/3|n.553+9879G>T||||||	long intergenic non-protein coding RNA 670 ; novel transcript
1250454	7_74515107_G_A	0	0.36	0	A|intron_variant|MODIFIER|LINC00670|ENSG00000179136|transcript|ENST00000577679.1|pseudogene|2/2|n.405+14618G>A||||||,A|intron_variant|MODIFIER|LINC00670|ENSG00000179136|transcript|ENST00000313495.6|pseudogene|3/3|n.766+14618G>A||||||,A|intron_variant|MODIFIER|LINC00670|ENSG00000179136|transcript|ENST00000577863.2|pseudogene|3/4|n.607+14618G>A||||||,A|intron_variant|MODIFIER|AC068442.1|ENSG00000287462|transcript|ENST00000669748.1|pseudogene|2/2|n.221+480C>T||||||,A|intron_variant|MODIFIER|LINC00670|ENSG00000179136|transcript|ENST00000671006.1|pseudogene|3/3|n.553+14618G>A||||||	long intergenic non-protein coding RNA 670 ; novel transcript
1250455	7_74571482_T_C	0	1	0	A|intron_variant|MODIFIER|LINC00670|ENSG00000179136|transcript|ENST00000577679.1|pseudogene|2/2|n.405+22119G>A||||||,A|intron_variant|MODIFIER|LINC00670|ENSG00000179136|transcript|ENST00000313495.6|pseudogene|3/3|n.766+22119G>A||||||,A|intron_variant|MODIFIER|LINC00670|ENSG00000179136|transcript|ENST00000577863.2|pseudogene|3/4|n.607+22119G>A||||||,A|intron_variant|MODIFIER|AC068442.1|ENSG00000287462|transcript|ENST00000669748.1|pseudogene|1/2|n.63-6863C>T||||||,A|intron_variant|MODIFIER|LINC00670|ENSG00000179136|transcript|ENST00000671006.1|pseudogene|3/3|n.554-18007G>A||||||	long intergenic non-protein coding RNA 670 ; novel transcript
1250456	7_74573075_G_A	0	0.333333333333333	0	T|intron_variant|MODIFIER|LINC00670|ENSG00000179136|transcript|ENST00000577679.1|pseudogene|2/2|n.406-22039G>T||||||,T|intron_variant|MODIFIER|LINC00670|ENSG00000179136|transcript|ENST00000313495.6|pseudogene|3/3|n.767-22039G>T||||||,T|intron_variant|MODIFIER|LINC00670|ENSG00000179136|transcript|ENST00000577863.2|pseudogene|3/4|n.608-22039G>T||||||,T|intron_variant|MODIFIER|AC068442.1|ENSG00000287462|transcript|ENST00000669748.1|pseudogene|1/2|n.63-6958C>A||||||,T|intron_variant|MODIFIER|LINC00670|ENSG00000179136|transcript|ENST00000671006.1|pseudogene|3/3|n.554-17912G>T||||||	long intergenic non-protein coding RNA 670 ; novel transcript
1250457	7_74580113_G_A	0	1	1	C|intron_variant|MODIFIER|LINC00670|ENSG00000179136|transcript|ENST00000577679.1|pseudogene|2/2|n.406-21523T>C||||||,C|intron_variant|MODIFIER|LINC00670|ENSG00000179136|transcript|ENST00000313495.6|pseudogene|3/3|n.767-21523T>C||||||,C|intron_variant|MODIFIER|LINC00670|ENSG00000179136|transcript|ENST00000577863.2|pseudogene|3/4|n.608-21523T>C||||||,C|intron_variant|MODIFIER|AC068442.1|ENSG00000287462|transcript|ENST00000669748.1|pseudogene|1/2|n.63-7474A>G||||||,C|intron_variant|MODIFIER|LINC00670|ENSG00000179136|transcript|ENST00000671006.1|pseudogene|3/3|n.554-17396T>C||||||	long intergenic non-protein coding RNA 670 ; novel transcript
1250458	7_74653827_C_T	0	0.315789473684211	1	C|intron_variant|MODIFIER|LINC00670|ENSG00000179136|transcript|ENST00000577679.1|pseudogene|2/2|n.406-11717T>C||||||,C|intron_variant|MODIFIER|LINC00670|ENSG00000179136|transcript|ENST00000313495.6|pseudogene|3/3|n.767-11717T>C||||||,C|intron_variant|MODIFIER|LINC00670|ENSG00000179136|transcript|ENST00000577863.2|pseudogene|3/4|n.608-11717T>C||||||,C|intron_variant|MODIFIER|AC068442.1|ENSG00000287462|transcript|ENST00000669748.1|pseudogene|1/2|n.62+9614A>G||||||,C|intron_variant|MODIFIER|LINC00670|ENSG00000179136|transcript|ENST00000671006.1|pseudogene|3/3|n.554-7590T>C||||||	long intergenic non-protein coding RNA 670 ; novel transcript
1250459	7_74655318_G_A	0	0.230769230769231	1	G|intron_variant|MODIFIER|LINC00670|ENSG00000179136|transcript|ENST00000577679.1|pseudogene|2/2|n.406-6633A>G||||||,G|intron_variant|MODIFIER|LINC00670|ENSG00000179136|transcript|ENST00000313495.6|pseudogene|3/3|n.767-6633A>G||||||,G|intron_variant|MODIFIER|LINC00670|ENSG00000179136|transcript|ENST00000577863.2|pseudogene|3/4|n.608-6633A>G||||||,G|intron_variant|MODIFIER|AC068442.1|ENSG00000287462|transcript|ENST00000669748.1|pseudogene|1/2|n.62+4530T>C||||||,G|intron_variant|MODIFIER|LINC00670|ENSG00000179136|transcript|ENST00000671006.1|pseudogene|3/3|n.554-2506A>G||||||	long intergenic non-protein coding RNA 670 ; novel transcript
1250460	7_74675495_C_G	0	0.393939393939394	1	G|intron_variant|MODIFIER|LINC00670|ENSG00000179136|transcript|ENST00000577679.1|pseudogene|2/2|n.406-6062A>G||||||,G|intron_variant|MODIFIER|LINC00670|ENSG00000179136|transcript|ENST00000313495.6|pseudogene|3/3|n.767-6062A>G||||||,G|intron_variant|MODIFIER|LINC00670|ENSG00000179136|transcript|ENST00000577863.2|pseudogene|3/4|n.608-6062A>G||||||,G|intron_variant|MODIFIER|AC068442.1|ENSG00000287462|transcript|ENST00000669748.1|pseudogene|1/2|n.62+3959T>C||||||,G|intron_variant|MODIFIER|LINC00670|ENSG00000179136|transcript|ENST00000671006.1|pseudogene|3/3|n.554-1935A>G||||||	long intergenic non-protein coding RNA 670 ; novel transcript
1250461	7_74684804_C_T	0	0.357142857142857	1	G|intron_variant|MODIFIER|LINC00670|ENSG00000179136|transcript|ENST00000577679.1|pseudogene|2/2|n.406-4099A>G||||||,G|intron_variant|MODIFIER|LINC00670|ENSG00000179136|transcript|ENST00000313495.6|pseudogene|3/3|n.767-4099A>G||||||,G|intron_variant|MODIFIER|LINC00670|ENSG00000179136|transcript|ENST00000577863.2|pseudogene|3/4|n.608-4099A>G||||||,G|intron_variant|MODIFIER|AC068442.1|ENSG00000287462|transcript|ENST00000669748.1|pseudogene|1/2|n.62+1996T>C||||||,G|non_coding_transcript_exon_variant|MODIFIER|LINC00670|ENSG00000179136|transcript|ENST00000671006.1|pseudogene|4/4|n.582A>G||||||	long intergenic non-protein coding RNA 670 ; novel transcript
1250462	7_74690372_T_C	0	0.205882352941176	1	C|intron_variant|MODIFIER|LINC00670|ENSG00000179136|transcript|ENST00000577679.1|pseudogene|2/2|n.406-340T>C||||||,C|intron_variant|MODIFIER|LINC00670|ENSG00000179136|transcript|ENST00000313495.6|pseudogene|3/3|n.767-340T>C||||||,C|intron_variant|MODIFIER|LINC00670|ENSG00000179136|transcript|ENST00000577863.2|pseudogene|3/4|n.608-340T>C||||||	long intergenic non-protein coding RNA 670
1250463	7_74717986_A_T	0	0.428571428571429	0.978260869565217	C|intron_variant|MODIFIER|LINC00670|ENSG00000179136|transcript|ENST00000577863.2|pseudogene|4/4|n.803+197T>C||||||,C|non_coding_transcript_exon_variant|MODIFIER|LINC00670|ENSG00000179136|transcript|ENST00000577679.1|pseudogene|3/3|n.798T>C||||||,C|non_coding_transcript_exon_variant|MODIFIER|LINC00670|ENSG00000179136|transcript|ENST00000313495.6|pseudogene|4/4|n.1159T>C||||||	long intergenic non-protein coding RNA 670
1250464	7_74788740_C_G	0	0.466666666666667	1	G|intron_variant|MODIFIER|LINC00670|ENSG00000179136|transcript|ENST00000577863.2|pseudogene|4/4|n.804-2000T>G||||||	long intergenic non-protein coding RNA 670
1250465	7_74866376_A_G	0	1	1	INTERGENIC	NA
1250466	7_74884776_C_A	0	1	1	INTERGENIC	NA
1250467	7_74922606_A_G	0	1	1	INTERGENIC	NA
1250468	7_74975718_A_C	0	1	1	INTERGENIC	NA
1250469	7_74977360_G_T	0	0.714285714285714	0	INTERGENIC	NA
1250470	7_74986557_G_T	0	1	1	INTERGENIC	NA
1250471	7_74991269_G_A	0	1	1	INTERGENIC	NA
1250472	7_74992206_A_G	0	1	1	INTERGENIC	NA
1250473	7_74994010_C_T	0	1	0	INTERGENIC	NA
1250474	7_74995209_T_C	0	1	1	INTERGENIC	NA
1250475	7_75001629_T_A	0	1	0	INTERGENIC	NA
1250476	7_75007119_G_A	0	1	0	A|intron_variant|MODIFIER|MYOCD|ENSG00000141052|transcript|ENST00000343344.8|protein_coding|1/12|c.55+3158C>A||||||WARNING_TRANSCRIPT_NO_STOP_CODON,A|intron_variant|MODIFIER|MYOCD|ENSG00000141052|transcript|ENST00000425538.6|protein_coding|1/13|n.55+3158C>A||||||,A|intron_variant|MODIFIER|MYOCD|ENSG00000141052|transcript|ENST00000579237.5|nonsense_mediated_decay|1/4|n.55+3158C>A||||||	myocardin
1250477	7_75008757_C_T	0	0.684210526315789	0	A|intron_variant|MODIFIER|MYOCD|ENSG00000141052|transcript|ENST00000343344.8|protein_coding|1/12|c.55+8561G>A||||||WARNING_TRANSCRIPT_NO_STOP_CODON,A|intron_variant|MODIFIER|MYOCD-AS1|ENSG00000227274|transcript|ENST00000445508.1|pseudogene|2/2|n.814-2613C>T||||||,A|intron_variant|MODIFIER|MYOCD|ENSG00000141052|transcript|ENST00000425538.6|protein_coding|1/13|n.55+8561G>A||||||,A|intron_variant|MODIFIER|MYOCD|ENSG00000141052|transcript|ENST00000579237.5|nonsense_mediated_decay|1/4|n.55+8561G>A||||||	myocardin ; MYOCD antisense RNA 1
1250478	7_75024408_A_G	0	0.625	0	T|intron_variant|MODIFIER|MYOCD|ENSG00000141052|transcript|ENST00000343344.8|protein_coding|1/12|c.56-17729G>T||||||WARNING_TRANSCRIPT_NO_STOP_CODON,T|intron_variant|MODIFIER|MYOCD-AS1|ENSG00000227274|transcript|ENST00000445508.1|pseudogene|2/2|n.814-15208C>A||||||,T|intron_variant|MODIFIER|MYOCD|ENSG00000141052|transcript|ENST00000425538.6|protein_coding|1/13|n.56-17729G>T||||||,T|intron_variant|MODIFIER|MYOCD|ENSG00000141052|transcript|ENST00000579237.5|nonsense_mediated_decay|1/4|n.56-17729G>T||||||	myocardin ; MYOCD antisense RNA 1
1250479	7_75028790_T_C	0	0.75	0.984126984126984	G|intron_variant|MODIFIER|MYOCD|ENSG00000141052|transcript|ENST00000343344.8|protein_coding|3/12|c.177+732A>G||||||WARNING_TRANSCRIPT_NO_STOP_CODON,G|intron_variant|MODIFIER|MYOCD|ENSG00000141052|transcript|ENST00000425538.6|protein_coding|3/13|n.177+732A>G||||||,G|intron_variant|MODIFIER|MYOCD|ENSG00000141052|transcript|ENST00000579237.5|nonsense_mediated_decay|4/4|n.*98+732A>G||||||	myocardin
1250480	7_75030229_C_G	0	0.621621621621622	1	G|intron_variant|MODIFIER|MYOCD|ENSG00000141052|transcript|ENST00000343344.8|protein_coding|4/12|c.253+23A>G||||||WARNING_TRANSCRIPT_NO_STOP_CODON,G|intron_variant|MODIFIER|MYOCD|ENSG00000141052|transcript|ENST00000425538.6|protein_coding|4/13|n.253+23A>G||||||	myocardin
1250481	7_75030525_T_C	0	0.647058823529412	1	A|intron_variant|MODIFIER|MYOCD|ENSG00000141052|transcript|ENST00000343344.8|protein_coding|4/12|c.253+159G>A||||||WARNING_TRANSCRIPT_NO_STOP_CODON,A|intron_variant|MODIFIER|MYOCD|ENSG00000141052|transcript|ENST00000425538.6|protein_coding|4/13|n.253+159G>A||||||	myocardin
1250482	7_75041366_C_T	0	1	1	C|intron_variant|MODIFIER|MYOCD|ENSG00000141052|transcript|ENST00000343344.8|protein_coding|4/12|c.253+1044A>C||||||WARNING_TRANSCRIPT_NO_STOP_CODON,C|intron_variant|MODIFIER|MYOCD|ENSG00000141052|transcript|ENST00000425538.6|protein_coding|4/13|n.253+1044A>C||||||	myocardin
1250483	7_75042369_G_A	0	1	0	C|intron_variant|MODIFIER|MYOCD|ENSG00000141052|transcript|ENST00000343344.8|protein_coding|5/12|c.416-3496T>C||||||WARNING_TRANSCRIPT_NO_STOP_CODON,C|intron_variant|MODIFIER|MYOCD|ENSG00000141052|transcript|ENST00000425538.6|protein_coding|5/13|n.416-3496T>C||||||,C|intron_variant|MODIFIER|MYOCD|ENSG00000141052|transcript|ENST00000395988.1|retained_intron|2/8|n.336-3496T>C||||||	myocardin
1250484	7_75044315_T_C	0	1	0	C|intron_variant|MODIFIER|MYOCD|ENSG00000141052|transcript|ENST00000343344.8|protein_coding|5/12|c.416-3324G>C||||||WARNING_TRANSCRIPT_NO_STOP_CODON,C|intron_variant|MODIFIER|MYOCD|ENSG00000141052|transcript|ENST00000425538.6|protein_coding|5/13|n.416-3324G>C||||||,C|intron_variant|MODIFIER|MYOCD|ENSG00000141052|transcript|ENST00000395988.1|retained_intron|2/8|n.336-3324G>C||||||	myocardin
1250485	7_75050076_G_A	0	1	0	G|intron_variant|MODIFIER|MYOCD|ENSG00000141052|transcript|ENST00000343344.8|protein_coding|5/12|c.416-2107T>G||||||WARNING_TRANSCRIPT_NO_STOP_CODON,G|intron_variant|MODIFIER|MYOCD|ENSG00000141052|transcript|ENST00000425538.6|protein_coding|5/13|n.416-2107T>G||||||,G|intron_variant|MODIFIER|MYOCD|ENSG00000141052|transcript|ENST00000395988.1|retained_intron|2/8|n.336-2107T>G||||||	myocardin
1250486	7_75053312_A_G	0	1	1	G|intron_variant|MODIFIER|MYOCD|ENSG00000141052|transcript|ENST00000343344.8|protein_coding|5/12|c.416-1752A>G||||||WARNING_TRANSCRIPT_NO_STOP_CODON,G|intron_variant|MODIFIER|MYOCD|ENSG00000141052|transcript|ENST00000425538.6|protein_coding|5/13|n.416-1752A>G||||||,G|intron_variant|MODIFIER|MYOCD|ENSG00000141052|transcript|ENST00000395988.1|retained_intron|2/8|n.336-1752A>G||||||	myocardin
1250487	7_75060236_T_A	0	1	0	C|intron_variant|MODIFIER|MYOCD|ENSG00000141052|transcript|ENST00000343344.8|protein_coding|5/12|c.416-184T>C||||||WARNING_TRANSCRIPT_NO_STOP_CODON,C|intron_variant|MODIFIER|MYOCD|ENSG00000141052|transcript|ENST00000425538.6|protein_coding|5/13|n.416-184T>C||||||,C|intron_variant|MODIFIER|MYOCD|ENSG00000141052|transcript|ENST00000395988.1|retained_intron|2/8|n.336-184T>C||||||	myocardin
1250488	7_75061324_G_A	0	1	0	A|intron_variant|MODIFIER|MYOCD|ENSG00000141052|transcript|ENST00000343344.8|protein_coding|6/12|c.592-1188G>A||||||WARNING_TRANSCRIPT_NO_STOP_CODON,A|intron_variant|MODIFIER|MYOCD|ENSG00000141052|transcript|ENST00000425538.6|protein_coding|6/13|n.592-1188G>A||||||,A|intron_variant|MODIFIER|MYOCD|ENSG00000141052|transcript|ENST00000395988.1|retained_intron|3/8|n.512-1188G>A||||||	myocardin
1250489	7_75063485_T_G	0	1	0	C|intron_variant|MODIFIER|MYOCD|ENSG00000141052|transcript|ENST00000343344.8|protein_coding|7/12|c.717+245T>C||||||WARNING_TRANSCRIPT_NO_STOP_CODON,C|intron_variant|MODIFIER|MYOCD|ENSG00000141052|transcript|ENST00000425538.6|protein_coding|7/13|n.717+245T>C||||||,C|intron_variant|MODIFIER|MYOCD|ENSG00000141052|transcript|ENST00000395988.1|retained_intron|4/8|n.637+245T>C||||||	myocardin
1250490	7_75064417_C_T	0	0.842105263157895	0	A|intron_variant|MODIFIER|MYOCD|ENSG00000141052|transcript|ENST00000343344.8|protein_coding|7/12|c.717+347G>A||||||WARNING_TRANSCRIPT_NO_STOP_CODON,A|intron_variant|MODIFIER|MYOCD|ENSG00000141052|transcript|ENST00000425538.6|protein_coding|7/13|n.717+347G>A||||||,A|intron_variant|MODIFIER|MYOCD|ENSG00000141052|transcript|ENST00000395988.1|retained_intron|4/8|n.637+347G>A||||||	myocardin
1250491	7_75073650_C_T	0	0.755555555555556	0	G|intron_variant|MODIFIER|MYOCD|ENSG00000141052|transcript|ENST00000343344.8|protein_coding|7/12|c.717+429T>G||||||WARNING_TRANSCRIPT_NO_STOP_CODON,G|intron_variant|MODIFIER|MYOCD|ENSG00000141052|transcript|ENST00000425538.6|protein_coding|7/13|n.717+429T>G||||||,G|intron_variant|MODIFIER|MYOCD|ENSG00000141052|transcript|ENST00000395988.1|retained_intron|4/8|n.637+429T>G||||||	myocardin
1250492	7_75093006_C_G	0	0.527027027027027	0.626865671641791	C|intron_variant|MODIFIER|MYOCD|ENSG00000141052|transcript|ENST00000343344.8|protein_coding|7/12|c.718-10T>C||||||WARNING_TRANSCRIPT_NO_STOP_CODON,C|intron_variant|MODIFIER|MYOCD|ENSG00000141052|transcript|ENST00000425538.6|protein_coding|7/13|n.718-10T>C||||||,C|intron_variant|MODIFIER|MYOCD|ENSG00000141052|transcript|ENST00000395988.1|retained_intron|4/8|n.638-10T>C||||||	myocardin
1250493	7_75105706_T_C	0	0.507246376811594	0.384615384615385	A|intron_variant|MODIFIER|MYOCD|ENSG00000141052|transcript|ENST00000343344.8|protein_coding|9/12|c.1125+1465C>A||||||WARNING_TRANSCRIPT_NO_STOP_CODON,A|intron_variant|MODIFIER|MYOCD|ENSG00000141052|transcript|ENST00000425538.6|protein_coding|9/13|n.1125+1465C>A||||||,A|intron_variant|MODIFIER|MYOCD|ENSG00000141052|transcript|ENST00000443061.1|protein_coding|2/5|c.240+1465C>A||||||WARNING_TRANSCRIPT_NO_START_CODON,A|intron_variant|MODIFIER|MYOCD|ENSG00000141052|transcript|ENST00000395988.1|retained_intron|6/8|n.1045+1465C>A||||||	myocardin
1250494	7_75105871_T_C	0	0.542372881355932	0.978494623655914	A|intron_variant|MODIFIER|MYOCD|ENSG00000141052|transcript|ENST00000343344.8|protein_coding|9/12|c.1125+2508G>A||||||WARNING_TRANSCRIPT_NO_STOP_CODON,A|intron_variant|MODIFIER|MYOCD|ENSG00000141052|transcript|ENST00000425538.6|protein_coding|9/13|n.1125+2508G>A||||||,A|intron_variant|MODIFIER|MYOCD|ENSG00000141052|transcript|ENST00000443061.1|protein_coding|2/5|c.240+2508G>A||||||WARNING_TRANSCRIPT_NO_START_CODON,A|intron_variant|MODIFIER|MYOCD|ENSG00000141052|transcript|ENST00000395988.1|retained_intron|6/8|n.1045+2508G>A||||||	myocardin
1250495	7_75106081_A_G	0	0.392156862745098	0.43298969072165	G|intron_variant|MODIFIER|MYOCD|ENSG00000141052|transcript|ENST00000343344.8|protein_coding|9/12|c.1125+2779A>G||||||WARNING_TRANSCRIPT_NO_STOP_CODON,G|intron_variant|MODIFIER|MYOCD|ENSG00000141052|transcript|ENST00000425538.6|protein_coding|9/13|n.1125+2779A>G||||||,G|intron_variant|MODIFIER|MYOCD|ENSG00000141052|transcript|ENST00000443061.1|protein_coding|2/5|c.240+2779A>G||||||WARNING_TRANSCRIPT_NO_START_CODON,G|intron_variant|MODIFIER|MYOCD|ENSG00000141052|transcript|ENST00000395988.1|retained_intron|6/8|n.1045+2779A>G||||||	myocardin
1250496	7_75418962_C_T	0	0.37037037037037	0	A|intron_variant|MODIFIER|MYOCD|ENSG00000141052|transcript|ENST00000343344.8|protein_coding|10/12|c.2058+151C>A||||||WARNING_TRANSCRIPT_NO_STOP_CODON,A|intron_variant|MODIFIER|MYOCD|ENSG00000141052|transcript|ENST00000425538.6|protein_coding|10/13|n.2058+151C>A||||||,A|intron_variant|MODIFIER|MYOCD|ENSG00000141052|transcript|ENST00000443061.1|protein_coding|3/5|c.1173+151C>A||||||WARNING_TRANSCRIPT_NO_START_CODON,A|intron_variant|MODIFIER|MYOCD|ENSG00000141052|transcript|ENST00000395988.1|retained_intron|7/8|n.1978+151C>A||||||	myocardin
1250497	7_75420177_G_A	0	1	0	A|intron_variant|MODIFIER|MYOCD|ENSG00000141052|transcript|ENST00000343344.8|protein_coding|10/12|c.2058+1360G>A||||||WARNING_TRANSCRIPT_NO_STOP_CODON,A|intron_variant|MODIFIER|MYOCD|ENSG00000141052|transcript|ENST00000425538.6|protein_coding|10/13|n.2058+1360G>A||||||,A|intron_variant|MODIFIER|MYOCD|ENSG00000141052|transcript|ENST00000443061.1|protein_coding|3/5|c.1173+1360G>A||||||WARNING_TRANSCRIPT_NO_START_CODON,A|intron_variant|MODIFIER|MYOCD|ENSG00000141052|transcript|ENST00000395988.1|retained_intron|7/8|n.1978+1360G>A||||||	myocardin
1250498	7_75421295_G_C	0	0.25	0	T|intron_variant|MODIFIER|MYOCD|ENSG00000141052|transcript|ENST00000343344.8|protein_coding|10/12|c.2058+1913C>T||||||WARNING_TRANSCRIPT_NO_STOP_CODON,T|intron_variant|MODIFIER|MYOCD|ENSG00000141052|transcript|ENST00000425538.6|protein_coding|10/13|n.2059-1155C>T||||||,T|intron_variant|MODIFIER|MYOCD|ENSG00000141052|transcript|ENST00000443061.1|protein_coding|3/5|c.1174-1155C>T||||||WARNING_TRANSCRIPT_NO_START_CODON,T|intron_variant|MODIFIER|MYOCD|ENSG00000141052|transcript|ENST00000395988.1|retained_intron|7/8|n.1979-1155C>T||||||	myocardin
1250499	7_75423801_A_G	0	1	1	T|intron_variant|MODIFIER|MYOCD|ENSG00000141052|transcript|ENST00000343344.8|protein_coding|10/12|c.2059-1903C>T||||||WARNING_TRANSCRIPT_NO_STOP_CODON,T|intron_variant|MODIFIER|MYOCD|ENSG00000141052|transcript|ENST00000425538.6|protein_coding|10/13|n.2059-232C>T||||||,T|intron_variant|MODIFIER|MYOCD|ENSG00000141052|transcript|ENST00000443061.1|protein_coding|3/5|c.1174-232C>T||||||WARNING_TRANSCRIPT_NO_START_CODON,T|intron_variant|MODIFIER|MYOCD|ENSG00000141052|transcript|ENST00000395988.1|retained_intron|7/8|n.1979-232C>T||||||	myocardin
1250500	7_75424216_G_A	0	0.357142857142857	0	A|intron_variant|MODIFIER|MYOCD|ENSG00000141052|transcript|ENST00000343344.8|protein_coding|11/12|c.2188-271G>A||||||WARNING_TRANSCRIPT_NO_STOP_CODON,A|intron_variant|MODIFIER|MYOCD|ENSG00000141052|transcript|ENST00000425538.6|protein_coding|12/13|n.2332-271G>A||||||,A|intron_variant|MODIFIER|MYOCD|ENSG00000141052|transcript|ENST00000443061.1|protein_coding|4/5|c.1318-271G>A||||||WARNING_TRANSCRIPT_NO_START_CODON,A|non_coding_transcript_exon_variant|MODIFIER|AC005358.1|ENSG00000265489|transcript|ENST00000584772.1|pseudogene|2/2|n.3440C>T||||||	myocardin ; novel transcript, antisense to MYOCD
1250501	7_75434006_T_G	0	0.357142857142857	0	T|intron_variant|MODIFIER|MYOCD|ENSG00000141052|transcript|ENST00000343344.8|protein_coding|12/12|c.2246-376A>T||||||WARNING_TRANSCRIPT_NO_STOP_CODON,T|intron_variant|MODIFIER|MYOCD|ENSG00000141052|transcript|ENST00000425538.6|protein_coding|13/13|n.2390-376A>T||||||,T|intron_variant|MODIFIER|MYOCD|ENSG00000141052|transcript|ENST00000443061.1|protein_coding|5/5|c.1376-376A>T||||||WARNING_TRANSCRIPT_NO_START_CODON,T|non_coding_transcript_exon_variant|MODIFIER|AC005358.1|ENSG00000265489|transcript|ENST00000584772.1|pseudogene|2/2|n.1122T>A||||||	myocardin ; novel transcript, antisense to MYOCD
1250502	7_75441099_T_A	0	0.526315789473684	0	T|3_prime_UTR_variant|MODIFIER|MYOCD|ENSG00000141052|transcript|ENST00000425538.6|protein_coding|14/14|n.*3964C>T|||||3964|,T|intron_variant|MODIFIER|AC005358.1|ENSG00000265489|transcript|ENST00000584772.1|pseudogene|1/1|n.101-3887G>A||||||,T|non_coding_transcript_exon_variant|MODIFIER|MYOCD|ENSG00000141052|transcript|ENST00000425538.6|protein_coding|14/14|n.*3964C>T||||||	myocardin ; novel transcript, antisense to MYOCD
1250503	7_75460906_G_A	0	0.422222222222222	0	A|intron_variant|MODIFIER|AC005358.1|ENSG00000265489|transcript|ENST00000584772.1|pseudogene|1/1|n.101-10827C>T||||||	novel transcript, antisense to MYOCD
1250504	7_75462863_T_C	0	0.294117647058824	0	A|intron_variant|MODIFIER|ARHGAP44|ENSG00000006740|transcript|ENST00000379672.10|protein_coding|1/20|n.53+26745G>A||||||,A|intron_variant|MODIFIER|ARHGAP44|ENSG00000006740|transcript|ENST00000340825.7|protein_coding|1/19|n.53+26745G>A||||||,A|intron_variant|MODIFIER|ARHGAP44|ENSG00000006740|transcript|ENST00000580768.5|nonsense_mediated_decay|1/19|n.53+26745G>A||||||,A|intron_variant|MODIFIER|ARHGAP44|ENSG00000006740|transcript|ENST00000262444.13|protein_coding|1/21|n.53+26745G>A||||||,A|intron_variant|MODIFIER|ARHGAP44|ENSG00000006740|transcript|ENST00000544416.6|nonsense_mediated_decay|1/17|n.53+26745G>A||||||,A|intron_variant|MODIFIER|ARHGAP44|ENSG00000006740|transcript|ENST00000578442.1|retained_intron|1/6|n.255+25891G>A||||||	Rho GTPase activating protein 44
1250505	7_75469774_T_G	0	0.435897435897436	0	T|intron_variant|MODIFIER|ARHGAP44|ENSG00000006740|transcript|ENST00000379672.10|protein_coding|1/20|n.54-38145C>T||||||,T|intron_variant|MODIFIER|ARHGAP44|ENSG00000006740|transcript|ENST00000340825.7|protein_coding|1/19|n.54-38145C>T||||||,T|intron_variant|MODIFIER|ARHGAP44|ENSG00000006740|transcript|ENST00000580768.5|nonsense_mediated_decay|1/19|n.54-38145C>T||||||,T|intron_variant|MODIFIER|ARHGAP44|ENSG00000006740|transcript|ENST00000262444.13|protein_coding|1/21|n.54-38145C>T||||||,T|intron_variant|MODIFIER|ARHGAP44|ENSG00000006740|transcript|ENST00000544416.6|nonsense_mediated_decay|1/17|n.54-38145C>T||||||,T|intron_variant|MODIFIER|ARHGAP44|ENSG00000006740|transcript|ENST00000578442.1|retained_intron|1/6|n.256-38145C>T||||||	Rho GTPase activating protein 44
1250506	7_75473377_A_G	0	1	0	G|intron_variant|MODIFIER|ARHGAP44|ENSG00000006740|transcript|ENST00000379672.10|protein_coding|1/20|n.54-37224A>G||||||,G|intron_variant|MODIFIER|ARHGAP44|ENSG00000006740|transcript|ENST00000340825.7|protein_coding|1/19|n.54-37224A>G||||||,G|intron_variant|MODIFIER|ARHGAP44|ENSG00000006740|transcript|ENST00000580768.5|nonsense_mediated_decay|1/19|n.54-37224A>G||||||,G|intron_variant|MODIFIER|ARHGAP44|ENSG00000006740|transcript|ENST00000262444.13|protein_coding|1/21|n.54-37224A>G||||||,G|intron_variant|MODIFIER|ARHGAP44|ENSG00000006740|transcript|ENST00000544416.6|nonsense_mediated_decay|1/17|n.54-37224A>G||||||,G|intron_variant|MODIFIER|ARHGAP44|ENSG00000006740|transcript|ENST00000578442.1|retained_intron|1/6|n.256-37224A>G||||||	Rho GTPase activating protein 44
1250507	7_75516734_T_C	0	1	1	T|intron_variant|MODIFIER|ARHGAP44|ENSG00000006740|transcript|ENST00000379672.10|protein_coding|1/20|n.54-36809C>T||||||,T|intron_variant|MODIFIER|ARHGAP44|ENSG00000006740|transcript|ENST00000340825.7|protein_coding|1/19|n.54-36809C>T||||||,T|intron_variant|MODIFIER|ARHGAP44|ENSG00000006740|transcript|ENST00000580768.5|nonsense_mediated_decay|1/19|n.54-36809C>T||||||,T|intron_variant|MODIFIER|ARHGAP44|ENSG00000006740|transcript|ENST00000262444.13|protein_coding|1/21|n.54-36809C>T||||||,T|intron_variant|MODIFIER|ARHGAP44|ENSG00000006740|transcript|ENST00000544416.6|nonsense_mediated_decay|1/17|n.54-36809C>T||||||,T|intron_variant|MODIFIER|ARHGAP44|ENSG00000006740|transcript|ENST00000578442.1|retained_intron|1/6|n.256-36809C>T||||||	Rho GTPase activating protein 44
1250508	7_75536265_C_T	0	0.714285714285714	0	G|intron_variant|MODIFIER|ARHGAP44|ENSG00000006740|transcript|ENST00000379672.10|protein_coding|1/20|n.54-35491A>G||||||,G|intron_variant|MODIFIER|ARHGAP44|ENSG00000006740|transcript|ENST00000340825.7|protein_coding|1/19|n.54-35491A>G||||||,G|intron_variant|MODIFIER|ARHGAP44|ENSG00000006740|transcript|ENST00000580768.5|nonsense_mediated_decay|1/19|n.54-35491A>G||||||,G|intron_variant|MODIFIER|ARHGAP44|ENSG00000006740|transcript|ENST00000262444.13|protein_coding|1/21|n.54-35491A>G||||||,G|intron_variant|MODIFIER|ARHGAP44|ENSG00000006740|transcript|ENST00000544416.6|nonsense_mediated_decay|1/17|n.54-35491A>G||||||,G|intron_variant|MODIFIER|ARHGAP44|ENSG00000006740|transcript|ENST00000578442.1|retained_intron|1/6|n.256-35491A>G||||||	Rho GTPase activating protein 44
1250509	7_75537105_C_T	0	0.538461538461538	0	T|intron_variant|MODIFIER|ARHGAP44|ENSG00000006740|transcript|ENST00000379672.10|protein_coding|1/20|n.54-35484C>T||||||,T|intron_variant|MODIFIER|ARHGAP44|ENSG00000006740|transcript|ENST00000340825.7|protein_coding|1/19|n.54-35484C>T||||||,T|intron_variant|MODIFIER|ARHGAP44|ENSG00000006740|transcript|ENST00000580768.5|nonsense_mediated_decay|1/19|n.54-35484C>T||||||,T|intron_variant|MODIFIER|ARHGAP44|ENSG00000006740|transcript|ENST00000262444.13|protein_coding|1/21|n.54-35484C>T||||||,T|intron_variant|MODIFIER|ARHGAP44|ENSG00000006740|transcript|ENST00000544416.6|nonsense_mediated_decay|1/17|n.54-35484C>T||||||,T|intron_variant|MODIFIER|ARHGAP44|ENSG00000006740|transcript|ENST00000578442.1|retained_intron|1/6|n.256-35484C>T||||||	Rho GTPase activating protein 44
1250510	7_75546773_C_T	0	1	1	C|intron_variant|MODIFIER|ARHGAP44|ENSG00000006740|transcript|ENST00000379672.10|protein_coding|1/20|n.54-27880T>C||||||,C|intron_variant|MODIFIER|ARHGAP44|ENSG00000006740|transcript|ENST00000340825.7|protein_coding|1/19|n.54-27880T>C||||||,C|intron_variant|MODIFIER|ARHGAP44|ENSG00000006740|transcript|ENST00000580768.5|nonsense_mediated_decay|1/19|n.54-27880T>C||||||,C|intron_variant|MODIFIER|ARHGAP44|ENSG00000006740|transcript|ENST00000262444.13|protein_coding|1/21|n.54-27880T>C||||||,C|intron_variant|MODIFIER|ARHGAP44|ENSG00000006740|transcript|ENST00000544416.6|nonsense_mediated_decay|1/17|n.54-27880T>C||||||,C|intron_variant|MODIFIER|ARHGAP44|ENSG00000006740|transcript|ENST00000578442.1|retained_intron|1/6|n.256-27880T>C||||||	Rho GTPase activating protein 44
1250511	7_75547087_C_A	0	1	1	C|intron_variant|MODIFIER|ARHGAP44|ENSG00000006740|transcript|ENST00000379672.10|protein_coding|1/20|n.54-26925G>C||||||,C|intron_variant|MODIFIER|ARHGAP44|ENSG00000006740|transcript|ENST00000340825.7|protein_coding|1/19|n.54-26925G>C||||||,C|intron_variant|MODIFIER|ARHGAP44|ENSG00000006740|transcript|ENST00000580768.5|nonsense_mediated_decay|1/19|n.54-26925G>C||||||,C|intron_variant|MODIFIER|ARHGAP44|ENSG00000006740|transcript|ENST00000262444.13|protein_coding|1/21|n.54-26925G>C||||||,C|intron_variant|MODIFIER|ARHGAP44|ENSG00000006740|transcript|ENST00000544416.6|nonsense_mediated_decay|1/17|n.54-26925G>C||||||,C|intron_variant|MODIFIER|ARHGAP44|ENSG00000006740|transcript|ENST00000578442.1|retained_intron|1/6|n.256-26925G>C||||||	Rho GTPase activating protein 44
1250512	7_75560167_G_A	0	1	1	A|intron_variant|MODIFIER|ARHGAP44|ENSG00000006740|transcript|ENST00000379672.10|protein_coding|1/20|n.54-25673G>A||||||,A|intron_variant|MODIFIER|ARHGAP44|ENSG00000006740|transcript|ENST00000340825.7|protein_coding|1/19|n.54-25673G>A||||||,A|intron_variant|MODIFIER|ARHGAP44|ENSG00000006740|transcript|ENST00000580768.5|nonsense_mediated_decay|1/19|n.54-25673G>A||||||,A|intron_variant|MODIFIER|ARHGAP44|ENSG00000006740|transcript|ENST00000262444.13|protein_coding|1/21|n.54-25673G>A||||||,A|intron_variant|MODIFIER|ARHGAP44|ENSG00000006740|transcript|ENST00000544416.6|nonsense_mediated_decay|1/17|n.54-25673G>A||||||,A|intron_variant|MODIFIER|ARHGAP44|ENSG00000006740|transcript|ENST00000578442.1|retained_intron|1/6|n.256-25673G>A||||||	Rho GTPase activating protein 44
1250513	7_75632270_C_A	0	0.314285714285714	0	A|intron_variant|MODIFIER|ARHGAP44|ENSG00000006740|transcript|ENST00000379672.10|protein_coding|3/20|n.198+157G>A||||||,A|intron_variant|MODIFIER|ARHGAP44|ENSG00000006740|transcript|ENST00000340825.7|protein_coding|3/19|n.198+157G>A||||||,A|intron_variant|MODIFIER|ARHGAP44|ENSG00000006740|transcript|ENST00000580768.5|nonsense_mediated_decay|3/19|n.198+157G>A||||||,A|intron_variant|MODIFIER|ARHGAP44|ENSG00000006740|transcript|ENST00000262444.13|protein_coding|3/21|n.198+157G>A||||||,A|intron_variant|MODIFIER|ARHGAP44|ENSG00000006740|transcript|ENST00000544416.6|nonsense_mediated_decay|3/17|n.198+157G>A||||||,A|intron_variant|MODIFIER|ARHGAP44|ENSG00000006740|transcript|ENST00000578442.1|retained_intron|3/6|n.400+157G>A||||||	Rho GTPase activating protein 44
1250514	7_75644750_T_C	0	0.375	0.5	C|intron_variant|MODIFIER|ARHGAP44|ENSG00000006740|transcript|ENST00000379672.10|protein_coding|3/20|n.198+476A>C||||||,C|intron_variant|MODIFIER|ARHGAP44|ENSG00000006740|transcript|ENST00000340825.7|protein_coding|3/19|n.198+476A>C||||||,C|intron_variant|MODIFIER|ARHGAP44|ENSG00000006740|transcript|ENST00000580768.5|nonsense_mediated_decay|3/19|n.198+476A>C||||||,C|intron_variant|MODIFIER|ARHGAP44|ENSG00000006740|transcript|ENST00000262444.13|protein_coding|3/21|n.198+476A>C||||||,C|intron_variant|MODIFIER|ARHGAP44|ENSG00000006740|transcript|ENST00000544416.6|nonsense_mediated_decay|3/17|n.198+476A>C||||||,C|intron_variant|MODIFIER|ARHGAP44|ENSG00000006740|transcript|ENST00000578442.1|retained_intron|3/6|n.400+476A>C||||||	Rho GTPase activating protein 44
1250515	7_75644843_A_G	0	0.244444444444444	0	G|intron_variant|MODIFIER|ARHGAP44|ENSG00000006740|transcript|ENST00000379672.10|protein_coding|3/20|n.198+4373C>G||||||,G|intron_variant|MODIFIER|ARHGAP44|ENSG00000006740|transcript|ENST00000340825.7|protein_coding|3/19|n.198+4373C>G||||||,G|intron_variant|MODIFIER|ARHGAP44|ENSG00000006740|transcript|ENST00000580768.5|nonsense_mediated_decay|3/19|n.198+4373C>G||||||,G|intron_variant|MODIFIER|ARHGAP44|ENSG00000006740|transcript|ENST00000262444.13|protein_coding|3/21|n.198+4373C>G||||||,G|intron_variant|MODIFIER|ARHGAP44|ENSG00000006740|transcript|ENST00000544416.6|nonsense_mediated_decay|3/17|n.198+4373C>G||||||,G|intron_variant|MODIFIER|ARHGAP44|ENSG00000006740|transcript|ENST00000578442.1|retained_intron|3/6|n.400+4373C>G||||||	Rho GTPase activating protein 44
1250516	7_75646841_C_A	0	0.388888888888889	0	A|intron_variant|MODIFIER|ARHGAP44|ENSG00000006740|transcript|ENST00000379672.10|protein_coding|3/20|n.199-5641G>A||||||,A|intron_variant|MODIFIER|ARHGAP44|ENSG00000006740|transcript|ENST00000340825.7|protein_coding|3/19|n.199-5641G>A||||||,A|intron_variant|MODIFIER|ARHGAP44|ENSG00000006740|transcript|ENST00000580768.5|nonsense_mediated_decay|3/19|n.199-5641G>A||||||,A|intron_variant|MODIFIER|ARHGAP44|ENSG00000006740|transcript|ENST00000262444.13|protein_coding|3/21|n.199-5641G>A||||||,A|intron_variant|MODIFIER|ARHGAP44|ENSG00000006740|transcript|ENST00000544416.6|nonsense_mediated_decay|3/17|n.199-5641G>A||||||,A|intron_variant|MODIFIER|ARHGAP44|ENSG00000006740|transcript|ENST00000578442.1|retained_intron|3/6|n.401-5641G>A||||||	Rho GTPase activating protein 44
1250517	7_75667983_A_C	0	0.27027027027027	0.421052631578947	G|intron_variant|MODIFIER|ARHGAP44|ENSG00000006740|transcript|ENST00000379672.10|protein_coding|4/20|n.275+3033A>G||||||,G|intron_variant|MODIFIER|ARHGAP44|ENSG00000006740|transcript|ENST00000340825.7|protein_coding|4/19|n.275+3033A>G||||||,G|intron_variant|MODIFIER|ARHGAP44|ENSG00000006740|transcript|ENST00000580768.5|nonsense_mediated_decay|4/19|n.275+3033A>G||||||,G|intron_variant|MODIFIER|ARHGAP44|ENSG00000006740|transcript|ENST00000262444.13|protein_coding|4/21|n.275+3033A>G||||||,G|intron_variant|MODIFIER|ARHGAP44|ENSG00000006740|transcript|ENST00000544416.6|nonsense_mediated_decay|4/17|n.275+3033A>G||||||,G|intron_variant|MODIFIER|ARHGAP44|ENSG00000006740|transcript|ENST00000578442.1|retained_intron|4/6|n.477+3033A>G||||||	Rho GTPase activating protein 44
1250518	7_75668112_T_C	0	0.314285714285714	0.487179487179487	T|intron_variant|MODIFIER|ARHGAP44|ENSG00000006740|transcript|ENST00000379672.10|protein_coding|4/20|n.276-3365A>T||||||,T|intron_variant|MODIFIER|ARHGAP44|ENSG00000006740|transcript|ENST00000340825.7|protein_coding|4/19|n.276-3365A>T||||||,T|intron_variant|MODIFIER|ARHGAP44|ENSG00000006740|transcript|ENST00000580768.5|nonsense_mediated_decay|4/19|n.276-3365A>T||||||,T|intron_variant|MODIFIER|ARHGAP44|ENSG00000006740|transcript|ENST00000262444.13|protein_coding|4/21|n.276-3365A>T||||||,T|intron_variant|MODIFIER|ARHGAP44|ENSG00000006740|transcript|ENST00000544416.6|nonsense_mediated_decay|4/17|n.276-3365A>T||||||,T|intron_variant|MODIFIER|ARHGAP44|ENSG00000006740|transcript|ENST00000578442.1|retained_intron|4/6|n.478-3365A>T||||||	Rho GTPase activating protein 44
1250519	7_75670557_C_T	0	0.516129032258065	0	G|intron_variant|MODIFIER|ARHGAP44|ENSG00000006740|transcript|ENST00000379672.10|protein_coding|5/20|n.388-1034A>G||||||,G|intron_variant|MODIFIER|ARHGAP44|ENSG00000006740|transcript|ENST00000340825.7|protein_coding|5/19|n.388-1034A>G||||||,G|intron_variant|MODIFIER|ARHGAP44|ENSG00000006740|transcript|ENST00000580768.5|nonsense_mediated_decay|5/19|n.388-1034A>G||||||,G|intron_variant|MODIFIER|ARHGAP44|ENSG00000006740|transcript|ENST00000262444.13|protein_coding|5/21|n.388-1034A>G||||||,G|intron_variant|MODIFIER|ARHGAP44|ENSG00000006740|transcript|ENST00000544416.6|nonsense_mediated_decay|5/17|n.388-1034A>G||||||,G|intron_variant|MODIFIER|ARHGAP44|ENSG00000006740|transcript|ENST00000578442.1|retained_intron|5/6|n.590-1034A>G||||||	Rho GTPase activating protein 44
1250520	7_75676204_C_T	0	0.321428571428571	0.5	A|intron_variant|MODIFIER|ARHGAP44|ENSG00000006740|transcript|ENST00000379672.10|protein_coding|5/20|n.388-983C>A||||||,A|intron_variant|MODIFIER|ARHGAP44|ENSG00000006740|transcript|ENST00000340825.7|protein_coding|5/19|n.388-983C>A||||||,A|intron_variant|MODIFIER|ARHGAP44|ENSG00000006740|transcript|ENST00000580768.5|nonsense_mediated_decay|5/19|n.388-983C>A||||||,A|intron_variant|MODIFIER|ARHGAP44|ENSG00000006740|transcript|ENST00000262444.13|protein_coding|5/21|n.388-983C>A||||||,A|intron_variant|MODIFIER|ARHGAP44|ENSG00000006740|transcript|ENST00000544416.6|nonsense_mediated_decay|5/17|n.388-983C>A||||||,A|intron_variant|MODIFIER|ARHGAP44|ENSG00000006740|transcript|ENST00000578442.1|retained_intron|5/6|n.590-983C>A||||||	Rho GTPase activating protein 44
1250521	7_75680409_C_T	0	0.24	0.418604651162791	G|intron_variant|MODIFIER|ARHGAP44|ENSG00000006740|transcript|ENST00000379672.10|protein_coding|5/20|n.388-529A>G||||||,G|intron_variant|MODIFIER|ARHGAP44|ENSG00000006740|transcript|ENST00000340825.7|protein_coding|5/19|n.388-529A>G||||||,G|intron_variant|MODIFIER|ARHGAP44|ENSG00000006740|transcript|ENST00000580768.5|nonsense_mediated_decay|5/19|n.388-529A>G||||||,G|intron_variant|MODIFIER|ARHGAP44|ENSG00000006740|transcript|ENST00000262444.13|protein_coding|5/21|n.388-529A>G||||||,G|intron_variant|MODIFIER|ARHGAP44|ENSG00000006740|transcript|ENST00000544416.6|nonsense_mediated_decay|5/17|n.388-529A>G||||||,G|intron_variant|MODIFIER|ARHGAP44|ENSG00000006740|transcript|ENST00000578442.1|retained_intron|5/6|n.590-529A>G||||||	Rho GTPase activating protein 44
1250522	7_75719933_C_T	0	0.333333333333333	0.205882352941176	A|intron_variant|MODIFIER|ARHGAP44|ENSG00000006740|transcript|ENST00000379672.10|protein_coding|6/20|n.464+980G>A||||||,A|intron_variant|MODIFIER|ARHGAP44|ENSG00000006740|transcript|ENST00000340825.7|protein_coding|6/19|n.464+980G>A||||||,A|intron_variant|MODIFIER|ARHGAP44|ENSG00000006740|transcript|ENST00000580768.5|nonsense_mediated_decay|6/19|n.464+980G>A||||||,A|intron_variant|MODIFIER|ARHGAP44|ENSG00000006740|transcript|ENST00000262444.13|protein_coding|6/21|n.464+980G>A||||||,A|intron_variant|MODIFIER|ARHGAP44|ENSG00000006740|transcript|ENST00000544416.6|nonsense_mediated_decay|6/17|n.464+980G>A||||||,A|intron_variant|MODIFIER|ARHGAP44|ENSG00000006740|transcript|ENST00000578442.1|retained_intron|6/6|n.666+980G>A||||||	Rho GTPase activating protein 44
1250523	7_75721820_G_A	0	0.3125	0.407407407407407	G|intron_variant|MODIFIER|ARHGAP44|ENSG00000006740|transcript|ENST00000379672.10|protein_coding|12/20|n.1056-768A>G||||||,G|intron_variant|MODIFIER|ARHGAP44|ENSG00000006740|transcript|ENST00000340825.7|protein_coding|12/19|n.1056-768A>G||||||,G|intron_variant|MODIFIER|ARHGAP44|ENSG00000006740|transcript|ENST00000580768.5|nonsense_mediated_decay|11/19|n.*404-768A>G||||||,G|intron_variant|MODIFIER|ARHGAP44|ENSG00000006740|transcript|ENST00000262444.13|protein_coding|12/21|n.1056-768A>G||||||,G|intron_variant|MODIFIER|ARHGAP44|ENSG00000006740|transcript|ENST00000544416.6|nonsense_mediated_decay|12/17|n.1056-768A>G||||||,G|intron_variant|MODIFIER|ARHGAP44|ENSG00000006740|transcript|ENST00000538915.2|retained_intron|1/4|n.51-768A>G||||||,G|intron_variant|MODIFIER|ARHGAP44|ENSG00000006740|transcript|ENST00000616670.4|protein_coding|3/7|n.225-768A>G||||||	Rho GTPase activating protein 44
1250524	7_75728473_T_C	0	0.242424242424242	0.545454545454545	T|intron_variant|MODIFIER|ARHGAP44|ENSG00000006740|transcript|ENST00000379672.10|protein_coding|16/20|n.1524-3693A>T||||||,T|intron_variant|MODIFIER|ARHGAP44|ENSG00000006740|transcript|ENST00000340825.7|protein_coding|16/19|n.1524-4480A>T||||||,T|intron_variant|MODIFIER|ARHGAP44|ENSG00000006740|transcript|ENST00000580768.5|nonsense_mediated_decay|15/19|n.*872-4480A>T||||||,T|intron_variant|MODIFIER|ARHGAP44|ENSG00000006740|transcript|ENST00000262444.13|protein_coding|16/21|n.1524-3693A>T||||||,T|intron_variant|MODIFIER|ARHGAP44|ENSG00000006740|transcript|ENST00000544416.6|nonsense_mediated_decay|16/17|n.1523+10712A>T||||||,T|intron_variant|MODIFIER|ARHGAP44|ENSG00000006740|transcript|ENST00000583608.1|protein_coding|3/4|n.336-3693A>T||||||	Rho GTPase activating protein 44
1250525	7_75733205_C_A	0	0.35	0.511627906976744	T|intron_variant|MODIFIER|ARHGAP44|ENSG00000006740|transcript|ENST00000379672.10|protein_coding|18/20|n.1763+1681A>T||||||,T|intron_variant|MODIFIER|ARHGAP44|ENSG00000006740|transcript|ENST00000340825.7|protein_coding|17/19|n.1745+1681A>T||||||,T|intron_variant|MODIFIER|ARHGAP44|ENSG00000006740|transcript|ENST00000580768.5|nonsense_mediated_decay|16/19|n.*1093+1681A>T||||||,T|intron_variant|MODIFIER|ARHGAP44|ENSG00000006740|transcript|ENST00000262444.13|protein_coding|18/21|n.1763+1681A>T||||||,T|intron_variant|MODIFIER|ARHGAP44|ENSG00000006740|transcript|ENST00000544416.6|nonsense_mediated_decay|16/17|n.1524-8540A>T||||||,T|intron_variant|MODIFIER|ARHGAP44|ENSG00000006740|transcript|ENST00000578087.1|processed_transcript|2/3|n.242+1681A>T||||||	Rho GTPase activating protein 44
1250526	7_75735203_G_A	0	0.272727272727273	0.529411764705882	C|intron_variant|MODIFIER|ARHGAP44|ENSG00000006740|transcript|ENST00000379672.10|protein_coding|18/20|n.1763+2519T>C||||||,C|intron_variant|MODIFIER|ARHGAP44|ENSG00000006740|transcript|ENST00000340825.7|protein_coding|17/19|n.1745+2519T>C||||||,C|intron_variant|MODIFIER|ARHGAP44|ENSG00000006740|transcript|ENST00000580768.5|nonsense_mediated_decay|16/19|n.*1093+2519T>C||||||,C|intron_variant|MODIFIER|ARHGAP44|ENSG00000006740|transcript|ENST00000262444.13|protein_coding|18/21|n.1763+2519T>C||||||,C|intron_variant|MODIFIER|ARHGAP44|ENSG00000006740|transcript|ENST00000544416.6|nonsense_mediated_decay|16/17|n.1524-7702T>C||||||,C|intron_variant|MODIFIER|ARHGAP44|ENSG00000006740|transcript|ENST00000578087.1|processed_transcript|2/3|n.242+2519T>C||||||	Rho GTPase activating protein 44
1250527	7_75737929_T_C	0	0.333333333333333	0.557692307692308	G|intron_variant|MODIFIER|ARHGAP44|ENSG00000006740|transcript|ENST00000379672.10|protein_coding|18/20|n.1764-824A>G||||||,G|intron_variant|MODIFIER|ARHGAP44|ENSG00000006740|transcript|ENST00000340825.7|protein_coding|17/19|n.1746-824A>G||||||,G|intron_variant|MODIFIER|ARHGAP44|ENSG00000006740|transcript|ENST00000580768.5|nonsense_mediated_decay|16/19|n.*1094-824A>G||||||,G|intron_variant|MODIFIER|ARHGAP44|ENSG00000006740|transcript|ENST00000262444.13|protein_coding|18/21|n.1764-824A>G||||||,G|intron_variant|MODIFIER|ARHGAP44|ENSG00000006740|transcript|ENST00000544416.6|nonsense_mediated_decay|16/17|n.1524-5297A>G||||||,G|intron_variant|MODIFIER|ARHGAP44|ENSG00000006740|transcript|ENST00000578087.1|processed_transcript|2/3|n.243-824A>G||||||	Rho GTPase activating protein 44
1250528	7_75743611_C_T	0	0.310344827586207	0.478260869565217	C|intron_variant|MODIFIER|ARHGAP44|ENSG00000006740|transcript|ENST00000379672.10|protein_coding|18/20|n.1764-129A>C||||||,C|intron_variant|MODIFIER|ARHGAP44|ENSG00000006740|transcript|ENST00000340825.7|protein_coding|17/19|n.1746-129A>C||||||,C|intron_variant|MODIFIER|ARHGAP44|ENSG00000006740|transcript|ENST00000580768.5|nonsense_mediated_decay|16/19|n.*1094-129A>C||||||,C|intron_variant|MODIFIER|ARHGAP44|ENSG00000006740|transcript|ENST00000262444.13|protein_coding|18/21|n.1764-129A>C||||||,C|intron_variant|MODIFIER|ARHGAP44|ENSG00000006740|transcript|ENST00000544416.6|nonsense_mediated_decay|16/17|n.1524-4602A>C||||||,C|intron_variant|MODIFIER|ARHGAP44|ENSG00000006740|transcript|ENST00000578087.1|processed_transcript|2/3|n.243-129A>C||||||	Rho GTPase activating protein 44
1250529	7_75745943_C_T	0	0.4	0.326086956521739	T|intron_variant|MODIFIER|ARHGAP44|ENSG00000006740|transcript|ENST00000379672.10|protein_coding|19/20|n.1939+248C>T||||||,T|intron_variant|MODIFIER|ARHGAP44|ENSG00000006740|transcript|ENST00000340825.7|protein_coding|18/19|n.1921+248C>T||||||,T|intron_variant|MODIFIER|ARHGAP44|ENSG00000006740|transcript|ENST00000580768.5|nonsense_mediated_decay|17/19|n.*1269+248C>T||||||,T|intron_variant|MODIFIER|ARHGAP44|ENSG00000006740|transcript|ENST00000262444.13|protein_coding|19/21|n.1939+248C>T||||||,T|intron_variant|MODIFIER|ARHGAP44|ENSG00000006740|transcript|ENST00000544416.6|nonsense_mediated_decay|16/17|n.1524-4050C>T||||||,T|intron_variant|MODIFIER|ARHGAP44|ENSG00000006740|transcript|ENST00000581437.1|protein_coding|1/1|c.124+248C>T||||||WARNING_TRANSCRIPT_NO_START_CODON,T|intron_variant|MODIFIER|ARHGAP44|ENSG00000006740|transcript|ENST00000578087.1|processed_transcript|3/3|n.418+248C>T||||||	Rho GTPase activating protein 44
1250530	7_75758713_T_C	0	0.678571428571429	0.384615384615385	T|intron_variant|MODIFIER|ARHGAP44|ENSG00000006740|transcript|ENST00000379672.10|protein_coding|19/20|n.1939+1039C>T||||||,T|intron_variant|MODIFIER|ARHGAP44|ENSG00000006740|transcript|ENST00000340825.7|protein_coding|18/19|n.1921+1039C>T||||||,T|intron_variant|MODIFIER|ARHGAP44|ENSG00000006740|transcript|ENST00000580768.5|nonsense_mediated_decay|17/19|n.*1269+1039C>T||||||,T|intron_variant|MODIFIER|ARHGAP44|ENSG00000006740|transcript|ENST00000262444.13|protein_coding|19/21|n.1939+1039C>T||||||,T|intron_variant|MODIFIER|ARHGAP44|ENSG00000006740|transcript|ENST00000544416.6|nonsense_mediated_decay|16/17|n.1524-3259C>T||||||,T|intron_variant|MODIFIER|ARHGAP44|ENSG00000006740|transcript|ENST00000581437.1|protein_coding|1/1|c.124+1039C>T||||||WARNING_TRANSCRIPT_NO_START_CODON	Rho GTPase activating protein 44
1250531	7_75793176_T_C	0	0.67741935483871	0.5	G|intron_variant|MODIFIER|ARHGAP44|ENSG00000006740|transcript|ENST00000379672.10|protein_coding|19/20|n.1940-1197A>G||||||,G|intron_variant|MODIFIER|ARHGAP44|ENSG00000006740|transcript|ENST00000340825.7|protein_coding|18/19|n.1922-1197A>G||||||,G|intron_variant|MODIFIER|ARHGAP44|ENSG00000006740|transcript|ENST00000580768.5|nonsense_mediated_decay|17/19|n.*1270-1197A>G||||||,G|intron_variant|MODIFIER|ARHGAP44|ENSG00000006740|transcript|ENST00000262444.13|protein_coding|19/21|n.1940-1197A>G||||||,G|intron_variant|MODIFIER|ARHGAP44|ENSG00000006740|transcript|ENST00000544416.6|nonsense_mediated_decay|16/17|n.1524-1197A>G||||||,G|intron_variant|MODIFIER|ARHGAP44|ENSG00000006740|transcript|ENST00000581437.1|protein_coding|1/1|c.125-1197A>G||||||WARNING_TRANSCRIPT_NO_START_CODON	Rho GTPase activating protein 44
1250532	7_75808482_G_A	0	0.611111111111111	1	G|intron_variant|MODIFIER|ARHGAP44|ENSG00000006740|transcript|ENST00000379672.10|protein_coding|20/20|n.2317+2426T>G||||||,G|intron_variant|MODIFIER|ARHGAP44|ENSG00000006740|transcript|ENST00000340825.7|protein_coding|19/19|n.2299+2426T>G||||||,G|intron_variant|MODIFIER|ARHGAP44|ENSG00000006740|transcript|ENST00000580768.5|nonsense_mediated_decay|19/19|n.*1699+182T>G||||||,G|intron_variant|MODIFIER|ARHGAP44|ENSG00000006740|transcript|ENST00000262444.13|protein_coding|21/21|n.*47+182T>G||||||,G|intron_variant|MODIFIER|ARHGAP44|ENSG00000006740|transcript|ENST00000544416.6|nonsense_mediated_decay|17/17|n.*128+2426T>G||||||,G|non_coding_transcript_exon_variant|MODIFIER|ARHGAP44|ENSG00000006740|transcript|ENST00000584974.1|retained_intron|1/1|n.2846T>G||||||	Rho GTPase activating protein 44
1250533	7_75809460_C_G	0	0.724137931034483	1	T|intron_variant|MODIFIER|ARHGAP44|ENSG00000006740|transcript|ENST00000379672.10|protein_coding|20/20|n.2318-733C>T||||||,T|intron_variant|MODIFIER|ARHGAP44|ENSG00000006740|transcript|ENST00000340825.7|protein_coding|19/19|n.2300-733C>T||||||,T|intron_variant|MODIFIER|ARHGAP44|ENSG00000006740|transcript|ENST00000580768.5|nonsense_mediated_decay|19/19|n.*1700-733C>T||||||,T|intron_variant|MODIFIER|ARHGAP44|ENSG00000006740|transcript|ENST00000262444.13|protein_coding|21/21|n.*48-733C>T||||||,T|intron_variant|MODIFIER|ARHGAP44|ENSG00000006740|transcript|ENST00000544416.6|nonsense_mediated_decay|17/17|n.*129-733C>T||||||	Rho GTPase activating protein 44
1250534	7_75827622_G_A	0	0.21875	0	G|intron_variant|MODIFIER|ARHGAP44|ENSG00000006740|transcript|ENST00000379672.10|protein_coding|20/20|n.2318-164A>G||||||,G|intron_variant|MODIFIER|ARHGAP44|ENSG00000006740|transcript|ENST00000340825.7|protein_coding|19/19|n.2300-164A>G||||||,G|intron_variant|MODIFIER|ARHGAP44|ENSG00000006740|transcript|ENST00000580768.5|nonsense_mediated_decay|19/19|n.*1700-164A>G||||||,G|intron_variant|MODIFIER|ARHGAP44|ENSG00000006740|transcript|ENST00000262444.13|protein_coding|21/21|n.*48-164A>G||||||,G|intron_variant|MODIFIER|ARHGAP44|ENSG00000006740|transcript|ENST00000544416.6|nonsense_mediated_decay|17/17|n.*129-164A>G||||||	Rho GTPase activating protein 44
1250535	7_75836214_G_A	0	1	1	T|3_prime_UTR_variant|MODIFIER|ELAC2|ENSG00000006744|transcript|ENST00000338034.9|protein_coding|24/24|n.*483G>A|||||483|,T|non_coding_transcript_exon_variant|MODIFIER|ELAC2|ENSG00000006744|transcript|ENST00000338034.9|protein_coding|24/24|n.*483G>A||||||	elaC ribonuclease Z 2
1250536	7_75854009_C_G	0	1	1	T|3_prime_UTR_variant|MODIFIER|ELAC2|ENSG00000006744|transcript|ENST00000338034.9|protein_coding|24/24|n.*283T>A|||||283|,T|3_prime_UTR_variant|MODIFIER|ELAC2|ENSG00000006744|transcript|ENST00000395962.6|protein_coding|24/24|n.*283T>A|||||283|,T|non_coding_transcript_exon_variant|MODIFIER|ELAC2|ENSG00000006744|transcript|ENST00000338034.9|protein_coding|24/24|n.*283T>A||||||,T|non_coding_transcript_exon_variant|MODIFIER|ELAC2|ENSG00000006744|transcript|ENST00000480891.5|retained_intron|16/16|n.2590T>A||||||,T|non_coding_transcript_exon_variant|MODIFIER|ELAC2|ENSG00000006744|transcript|ENST00000484122.5|retained_intron|22/22|n.3591T>A||||||,T|non_coding_transcript_exon_variant|MODIFIER|ELAC2|ENSG00000006744|transcript|ENST00000395962.6|protein_coding|24/24|n.*283T>A||||||,T|non_coding_transcript_exon_variant|MODIFIER|ELAC2|ENSG00000006744|transcript|ENST00000465825.5|retained_intron|9/9|n.2648T>A||||||,T|non_coding_transcript_exon_variant|MODIFIER|ELAC2|ENSG00000006744|transcript|ENST00000487229.6|retained_intron|13/13|n.2307T>A||||||	elaC ribonuclease Z 2
1250537	7_75859666_C_T	0	1	1	T|intron_variant|MODIFIER|ELAC2|ENSG00000006744|transcript|ENST00000338034.9|protein_coding|23/23|n.2254-211G>A||||||,T|intron_variant|MODIFIER|ELAC2|ENSG00000006744|transcript|ENST00000480891.5|retained_intron|15/15|n.2083-211G>A||||||,T|intron_variant|MODIFIER|ELAC2|ENSG00000006744|transcript|ENST00000484122.5|retained_intron|21/21|n.3084-211G>A||||||,T|intron_variant|MODIFIER|ELAC2|ENSG00000006744|transcript|ENST00000395962.6|protein_coding|23/23|n.2197-211G>A||||||,T|intron_variant|MODIFIER|ELAC2|ENSG00000006744|transcript|ENST00000465825.5|retained_intron|8/8|n.2141-211G>A||||||,T|intron_variant|MODIFIER|ELAC2|ENSG00000006744|transcript|ENST00000487229.6|retained_intron|12/12|n.1800-211G>A||||||,T|intron_variant|MODIFIER|ELAC2|ENSG00000006744|transcript|ENST00000426905.7|protein_coding|22/22|n.2134-211G>A||||||,T|intron_variant|MODIFIER|ELAC2|ENSG00000006744|transcript|ENST00000584650.5|protein_coding|18/18|n.1651-211G>A||||||	elaC ribonuclease Z 2
1250538	7_75863618_G_A	0	1	0	C|non_coding_transcript_exon_variant|MODIFIER|ELAC2|ENSG00000006744|transcript|ENST00000338034.9|protein_coding|20/24|n.1893A>G||||||,C|non_coding_transcript_exon_variant|MODIFIER|ELAC2|ENSG00000006744|transcript|ENST00000480891.5|retained_intron|12/16|n.1722A>G||||||,C|non_coding_transcript_exon_variant|MODIFIER|ELAC2|ENSG00000006744|transcript|ENST00000484122.5|retained_intron|18/22|n.2723A>G||||||,C|non_coding_transcript_exon_variant|MODIFIER|ELAC2|ENSG00000006744|transcript|ENST00000395962.6|protein_coding|20/24|n.1836A>G||||||,C|non_coding_transcript_exon_variant|MODIFIER|ELAC2|ENSG00000006744|transcript|ENST00000465825.5|retained_intron|5/9|n.1780A>G||||||,C|non_coding_transcript_exon_variant|MODIFIER|ELAC2|ENSG00000006744|transcript|ENST00000487229.6|retained_intron|9/13|n.1439A>G||||||,C|non_coding_transcript_exon_variant|MODIFIER|ELAC2|ENSG00000006744|transcript|ENST00000426905.7|protein_coding|19/23|n.1773A>G||||||,C|non_coding_transcript_exon_variant|MODIFIER|ELAC2|ENSG00000006744|transcript|ENST00000584650.5|protein_coding|15/19|n.1290A>G||||||,C|non_coding_transcript_exon_variant|MODIFIER|ELAC2|ENSG00000006744|transcript|ENST00000491478.5|retained_intron|5/6|n.470A>G||||||	elaC ribonuclease Z 2
1250539	7_75866779_C_T	0	1	1	A|intron_variant|MODIFIER|ELAC2|ENSG00000006744|transcript|ENST00000338034.9|protein_coding|19/23|n.1809-75G>T||||||,A|intron_variant|MODIFIER|ELAC2|ENSG00000006744|transcript|ENST00000480891.5|retained_intron|11/15|n.1638-75G>T||||||,A|intron_variant|MODIFIER|ELAC2|ENSG00000006744|transcript|ENST00000484122.5|retained_intron|17/21|n.2639-75G>T||||||,A|intron_variant|MODIFIER|ELAC2|ENSG00000006744|transcript|ENST00000395962.6|protein_coding|19/23|n.1752-75G>T||||||,A|intron_variant|MODIFIER|ELAC2|ENSG00000006744|transcript|ENST00000465825.5|retained_intron|4/8|n.1696-75G>T||||||,A|intron_variant|MODIFIER|ELAC2|ENSG00000006744|transcript|ENST00000487229.6|retained_intron|8/12|n.1355-75G>T||||||,A|intron_variant|MODIFIER|ELAC2|ENSG00000006744|transcript|ENST00000426905.7|protein_coding|18/22|n.1689-75G>T||||||,A|intron_variant|MODIFIER|ELAC2|ENSG00000006744|transcript|ENST00000584650.5|protein_coding|14/18|n.1206-75G>T||||||,A|intron_variant|MODIFIER|ELAC2|ENSG00000006744|transcript|ENST00000491478.5|retained_intron|4/5|n.386-75G>T||||||	elaC ribonuclease Z 2
1250540	7_75893094_C_T	0	0.666666666666667	0	C|intron_variant|MODIFIER|ELAC2|ENSG00000006744|transcript|ENST00000338034.9|protein_coding|16/23|n.1521-381A>G||||||,C|intron_variant|MODIFIER|ELAC2|ENSG00000006744|transcript|ENST00000480891.5|retained_intron|8/15|n.1350-381A>G||||||,C|intron_variant|MODIFIER|ELAC2|ENSG00000006744|transcript|ENST00000484122.5|retained_intron|15/21|n.1783-381A>G||||||,C|intron_variant|MODIFIER|ELAC2|ENSG00000006744|transcript|ENST00000395962.6|protein_coding|16/23|n.1464-381A>G||||||,C|intron_variant|MODIFIER|ELAC2|ENSG00000006744|transcript|ENST00000465825.5|retained_intron|2/8|n.840-381A>G||||||,C|intron_variant|MODIFIER|ELAC2|ENSG00000006744|transcript|ENST00000487229.6|retained_intron|5/12|n.1067-381A>G||||||,C|intron_variant|MODIFIER|ELAC2|ENSG00000006744|transcript|ENST00000426905.7|protein_coding|15/22|n.1401-381A>G||||||,C|intron_variant|MODIFIER|ELAC2|ENSG00000006744|transcript|ENST00000584650.5|protein_coding|11/18|n.918-381A>G||||||,C|intron_variant|MODIFIER|ELAC2|ENSG00000006744|transcript|ENST00000492559.5|retained_intron|3/5|n.328-381A>G||||||,C|intron_variant|MODIFIER|ELAC2|ENSG00000006744|transcript|ENST00000491478.5|retained_intron|1/5|n.98-381A>G||||||	elaC ribonuclease Z 2
1250541	7_75896953_G_A	0	0.6875	0	G|intron_variant|MODIFIER|ELAC2|ENSG00000006744|transcript|ENST00000338034.9|protein_coding|16/23|n.1521-469A>C||||||,G|intron_variant|MODIFIER|ELAC2|ENSG00000006744|transcript|ENST00000480891.5|retained_intron|8/15|n.1350-469A>C||||||,G|intron_variant|MODIFIER|ELAC2|ENSG00000006744|transcript|ENST00000484122.5|retained_intron|15/21|n.1783-469A>C||||||,G|intron_variant|MODIFIER|ELAC2|ENSG00000006744|transcript|ENST00000395962.6|protein_coding|16/23|n.1464-469A>C||||||,G|intron_variant|MODIFIER|ELAC2|ENSG00000006744|transcript|ENST00000465825.5|retained_intron|2/8|n.840-469A>C||||||,G|intron_variant|MODIFIER|ELAC2|ENSG00000006744|transcript|ENST00000487229.6|retained_intron|5/12|n.1067-469A>C||||||,G|intron_variant|MODIFIER|ELAC2|ENSG00000006744|transcript|ENST00000426905.7|protein_coding|15/22|n.1401-469A>C||||||,G|intron_variant|MODIFIER|ELAC2|ENSG00000006744|transcript|ENST00000584650.5|protein_coding|11/18|n.918-469A>C||||||,G|intron_variant|MODIFIER|ELAC2|ENSG00000006744|transcript|ENST00000492559.5|retained_intron|3/5|n.328-469A>C||||||,G|intron_variant|MODIFIER|ELAC2|ENSG00000006744|transcript|ENST00000491478.5|retained_intron|1/5|n.98-469A>C||||||	elaC ribonuclease Z 2
1250542	7_75900035_G_C	0	0.483870967741935	0	A|intron_variant|MODIFIER|ELAC2|ENSG00000006744|transcript|ENST00000338034.9|protein_coding|16/23|n.1521-515C>T||||||,A|intron_variant|MODIFIER|ELAC2|ENSG00000006744|transcript|ENST00000480891.5|retained_intron|8/15|n.1350-515C>T||||||,A|intron_variant|MODIFIER|ELAC2|ENSG00000006744|transcript|ENST00000484122.5|retained_intron|15/21|n.1783-515C>T||||||,A|intron_variant|MODIFIER|ELAC2|ENSG00000006744|transcript|ENST00000395962.6|protein_coding|16/23|n.1464-515C>T||||||,A|intron_variant|MODIFIER|ELAC2|ENSG00000006744|transcript|ENST00000465825.5|retained_intron|2/8|n.840-515C>T||||||,A|intron_variant|MODIFIER|ELAC2|ENSG00000006744|transcript|ENST00000487229.6|retained_intron|5/12|n.1067-515C>T||||||,A|intron_variant|MODIFIER|ELAC2|ENSG00000006744|transcript|ENST00000426905.7|protein_coding|15/22|n.1401-515C>T||||||,A|intron_variant|MODIFIER|ELAC2|ENSG00000006744|transcript|ENST00000584650.5|protein_coding|11/18|n.918-515C>T||||||,A|intron_variant|MODIFIER|ELAC2|ENSG00000006744|transcript|ENST00000492559.5|retained_intron|3/5|n.328-515C>T||||||,A|intron_variant|MODIFIER|ELAC2|ENSG00000006744|transcript|ENST00000491478.5|retained_intron|1/5|n.98-515C>T||||||	elaC ribonuclease Z 2
1250543	7_75931879_G_T	0	0.222222222222222	0	A|intron_variant|MODIFIER|ELAC2|ENSG00000006744|transcript|ENST00000338034.9|protein_coding|16/23|n.1520+740C>T||||||,A|intron_variant|MODIFIER|ELAC2|ENSG00000006744|transcript|ENST00000480891.5|retained_intron|8/15|n.1349+740C>T||||||,A|intron_variant|MODIFIER|ELAC2|ENSG00000006744|transcript|ENST00000484122.5|retained_intron|15/21|n.1782+740C>T||||||,A|intron_variant|MODIFIER|ELAC2|ENSG00000006744|transcript|ENST00000395962.6|protein_coding|16/23|n.1463+740C>T||||||,A|intron_variant|MODIFIER|ELAC2|ENSG00000006744|transcript|ENST00000465825.5|retained_intron|2/8|n.839+740C>T||||||,A|intron_variant|MODIFIER|ELAC2|ENSG00000006744|transcript|ENST00000487229.6|retained_intron|5/12|n.1066+740C>T||||||,A|intron_variant|MODIFIER|ELAC2|ENSG00000006744|transcript|ENST00000426905.7|protein_coding|15/22|n.1400+740C>T||||||,A|intron_variant|MODIFIER|ELAC2|ENSG00000006744|transcript|ENST00000584650.5|protein_coding|11/18|n.917+740C>T||||||,A|intron_variant|MODIFIER|ELAC2|ENSG00000006744|transcript|ENST00000492559.5|retained_intron|3/5|n.327+740C>T||||||,A|intron_variant|MODIFIER|ELAC2|ENSG00000006744|transcript|ENST00000491478.5|retained_intron|1/5|n.97+740C>T||||||	elaC ribonuclease Z 2
1250544	7_75948750_T_G	0	0.638888888888889	0	T|intron_variant|MODIFIER|ELAC2|ENSG00000006744|transcript|ENST00000338034.9|protein_coding|16/23|n.1520+588G>A||||||,T|intron_variant|MODIFIER|ELAC2|ENSG00000006744|transcript|ENST00000480891.5|retained_intron|8/15|n.1349+588G>A||||||,T|intron_variant|MODIFIER|ELAC2|ENSG00000006744|transcript|ENST00000484122.5|retained_intron|15/21|n.1782+588G>A||||||,T|intron_variant|MODIFIER|ELAC2|ENSG00000006744|transcript|ENST00000395962.6|protein_coding|16/23|n.1463+588G>A||||||,T|intron_variant|MODIFIER|ELAC2|ENSG00000006744|transcript|ENST00000465825.5|retained_intron|2/8|n.839+588G>A||||||,T|intron_variant|MODIFIER|ELAC2|ENSG00000006744|transcript|ENST00000487229.6|retained_intron|5/12|n.1066+588G>A||||||,T|intron_variant|MODIFIER|ELAC2|ENSG00000006744|transcript|ENST00000426905.7|protein_coding|15/22|n.1400+588G>A||||||,T|intron_variant|MODIFIER|ELAC2|ENSG00000006744|transcript|ENST00000584650.5|protein_coding|11/18|n.917+588G>A||||||,T|intron_variant|MODIFIER|ELAC2|ENSG00000006744|transcript|ENST00000492559.5|retained_intron|3/5|n.327+588G>A||||||,T|intron_variant|MODIFIER|ELAC2|ENSG00000006744|transcript|ENST00000491478.5|retained_intron|1/5|n.97+588G>A||||||	elaC ribonuclease Z 2
1250545	7_75959386_A_G	0	1	0	G|intron_variant|MODIFIER|ELAC2|ENSG00000006744|transcript|ENST00000338034.9|protein_coding|16/23|n.1520+502A>C||||||,G|intron_variant|MODIFIER|ELAC2|ENSG00000006744|transcript|ENST00000480891.5|retained_intron|8/15|n.1349+502A>C||||||,G|intron_variant|MODIFIER|ELAC2|ENSG00000006744|transcript|ENST00000484122.5|retained_intron|15/21|n.1782+502A>C||||||,G|intron_variant|MODIFIER|ELAC2|ENSG00000006744|transcript|ENST00000395962.6|protein_coding|16/23|n.1463+502A>C||||||,G|intron_variant|MODIFIER|ELAC2|ENSG00000006744|transcript|ENST00000465825.5|retained_intron|2/8|n.839+502A>C||||||,G|intron_variant|MODIFIER|ELAC2|ENSG00000006744|transcript|ENST00000487229.6|retained_intron|5/12|n.1066+502A>C||||||,G|intron_variant|MODIFIER|ELAC2|ENSG00000006744|transcript|ENST00000426905.7|protein_coding|15/22|n.1400+502A>C||||||,G|intron_variant|MODIFIER|ELAC2|ENSG00000006744|transcript|ENST00000584650.5|protein_coding|11/18|n.917+502A>C||||||,G|intron_variant|MODIFIER|ELAC2|ENSG00000006744|transcript|ENST00000492559.5|retained_intron|3/5|n.327+502A>C||||||,G|intron_variant|MODIFIER|ELAC2|ENSG00000006744|transcript|ENST00000491478.5|retained_intron|1/5|n.97+502A>C||||||	elaC ribonuclease Z 2
1250546	7_75966262_C_T	0	0.5	0	A|intron_variant|MODIFIER|ELAC2|ENSG00000006744|transcript|ENST00000338034.9|protein_coding|16/23|n.1520+41C>T||||||,A|intron_variant|MODIFIER|ELAC2|ENSG00000006744|transcript|ENST00000480891.5|retained_intron|8/15|n.1349+41C>T||||||,A|intron_variant|MODIFIER|ELAC2|ENSG00000006744|transcript|ENST00000484122.5|retained_intron|15/21|n.1782+41C>T||||||,A|intron_variant|MODIFIER|ELAC2|ENSG00000006744|transcript|ENST00000395962.6|protein_coding|16/23|n.1463+41C>T||||||,A|intron_variant|MODIFIER|ELAC2|ENSG00000006744|transcript|ENST00000465825.5|retained_intron|2/8|n.839+41C>T||||||,A|intron_variant|MODIFIER|ELAC2|ENSG00000006744|transcript|ENST00000487229.6|retained_intron|5/12|n.1066+41C>T||||||,A|intron_variant|MODIFIER|ELAC2|ENSG00000006744|transcript|ENST00000426905.7|protein_coding|15/22|n.1400+41C>T||||||,A|intron_variant|MODIFIER|ELAC2|ENSG00000006744|transcript|ENST00000584650.5|protein_coding|11/18|n.917+41C>T||||||,A|intron_variant|MODIFIER|ELAC2|ENSG00000006744|transcript|ENST00000492559.5|retained_intron|3/5|n.327+41C>T||||||,A|intron_variant|MODIFIER|ELAC2|ENSG00000006744|transcript|ENST00000491478.5|retained_intron|1/5|n.97+41C>T||||||	elaC ribonuclease Z 2
1250547	7_75966646_G_A	0	0.346153846153846	0	A|intron_variant|MODIFIER|ELAC2|ENSG00000006744|transcript|ENST00000338034.9|protein_coding|14/23|n.1304+17A>T||||||,A|intron_variant|MODIFIER|ELAC2|ENSG00000006744|transcript|ENST00000480891.5|retained_intron|6/15|n.1133+17A>T||||||,A|intron_variant|MODIFIER|ELAC2|ENSG00000006744|transcript|ENST00000484122.5|retained_intron|13/21|n.1566+17A>T||||||,A|intron_variant|MODIFIER|ELAC2|ENSG00000006744|transcript|ENST00000395962.6|protein_coding|14/23|n.1247+17A>T||||||,A|intron_variant|MODIFIER|ELAC2|ENSG00000006744|transcript|ENST00000487229.6|retained_intron|3/12|n.850+17A>T||||||,A|intron_variant|MODIFIER|ELAC2|ENSG00000006744|transcript|ENST00000426905.7|protein_coding|13/22|n.1184+17A>T||||||,A|intron_variant|MODIFIER|ELAC2|ENSG00000006744|transcript|ENST00000584650.5|protein_coding|9/18|n.701+17A>T||||||,A|intron_variant|MODIFIER|ELAC2|ENSG00000006744|transcript|ENST00000476042.1|nonsense_mediated_decay|3/3|n.*196+17A>T||||||,A|intron_variant|MODIFIER|ELAC2|ENSG00000006744|transcript|ENST00000578104.1|retained_intron|2/2|n.614+17A>T||||||,A|intron_variant|MODIFIER|ELAC2|ENSG00000006744|transcript|ENST00000492559.5|retained_intron|1/5|n.111+17A>T||||||,A|intron_variant|MODIFIER|ELAC2|ENSG00000006744|transcript|ENST00000578991.5|retained_intron|2/3|n.371+17A>T||||||,A|intron_variant|MODIFIER|ELAC2|ENSG00000006744|transcript|ENST00000446899.5|protein_coding|8/9|c.641+17A>T||||||WARNING_TRANSCRIPT_INCOMPLETE	elaC ribonuclease Z 2
1250548	7_75966652_G_A	0	1	0.538461538461538	A|intron_variant|MODIFIER|ELAC2|ENSG00000006744|transcript|ENST00000338034.9|protein_coding|13/23|n.1218+15C>T||||||,A|intron_variant|MODIFIER|ELAC2|ENSG00000006744|transcript|ENST00000480891.5|retained_intron|5/15|n.1047+15C>T||||||,A|intron_variant|MODIFIER|ELAC2|ENSG00000006744|transcript|ENST00000484122.5|retained_intron|12/21|n.1480+15C>T||||||,A|intron_variant|MODIFIER|ELAC2|ENSG00000006744|transcript|ENST00000395962.6|protein_coding|13/23|n.1161+15C>T||||||,A|intron_variant|MODIFIER|ELAC2|ENSG00000006744|transcript|ENST00000487229.6|retained_intron|2/12|n.764+20C>T||||||,A|intron_variant|MODIFIER|ELAC2|ENSG00000006744|transcript|ENST00000426905.7|protein_coding|12/22|n.1098+15C>T||||||,A|intron_variant|MODIFIER|ELAC2|ENSG00000006744|transcript|ENST00000584650.5|protein_coding|8/18|n.615+15C>T||||||,A|intron_variant|MODIFIER|ELAC2|ENSG00000006744|transcript|ENST00000476042.1|nonsense_mediated_decay|2/3|n.*110+15C>T||||||,A|intron_variant|MODIFIER|ELAC2|ENSG00000006744|transcript|ENST00000578991.5|retained_intron|1/3|n.285+15C>T||||||,A|intron_variant|MODIFIER|ELAC2|ENSG00000006744|transcript|ENST00000446899.5|protein_coding|7/9|c.555+15C>T||||||WARNING_TRANSCRIPT_INCOMPLETE,A|non_coding_transcript_exon_variant|MODIFIER|ELAC2|ENSG00000006744|transcript|ENST00000578104.1|retained_intron|2/3|n.462C>T||||||	elaC ribonuclease Z 2
1250549	7_75971545_T_C	0	1	0	C|intron_variant|MODIFIER|ELAC2|ENSG00000006744|transcript|ENST00000338034.9|protein_coding|11/23|n.984-237T>G||||||,C|intron_variant|MODIFIER|ELAC2|ENSG00000006744|transcript|ENST00000480891.5|retained_intron|3/15|n.813-237T>G||||||,C|intron_variant|MODIFIER|ELAC2|ENSG00000006744|transcript|ENST00000484122.5|retained_intron|10/21|n.1246-237T>G||||||,C|intron_variant|MODIFIER|ELAC2|ENSG00000006744|transcript|ENST00000395962.6|protein_coding|11/23|n.927-237T>G||||||,C|intron_variant|MODIFIER|ELAC2|ENSG00000006744|transcript|ENST00000426905.7|protein_coding|10/22|n.864-237T>G||||||,C|intron_variant|MODIFIER|ELAC2|ENSG00000006744|transcript|ENST00000584650.5|protein_coding|6/18|n.456-312T>G||||||,C|intron_variant|MODIFIER|ELAC2|ENSG00000006744|transcript|ENST00000609345.1|processed_transcript|11/11|n.781-237T>G||||||,C|intron_variant|MODIFIER|ELAC2|ENSG00000006744|transcript|ENST00000446899.5|protein_coding|5/9|c.321-237T>G||||||WARNING_TRANSCRIPT_INCOMPLETE,C|intron_variant|MODIFIER|ELAC2|ENSG00000006744|transcript|ENST00000609101.5|protein_coding|11/11|c.702-237T>G||||||WARNING_TRANSCRIPT_INCOMPLETE,C|non_coding_transcript_exon_variant|MODIFIER|ELAC2|ENSG00000006744|transcript|ENST00000487229.6|retained_intron|1/13|n.298T>G||||||	elaC ribonuclease Z 2
1250550	7_75971633_G_A	0	1	0	C|intron_variant|MODIFIER|ELAC2|ENSG00000006744|transcript|ENST00000338034.9|protein_coding|11/23|n.984-622C>G||||||,C|intron_variant|MODIFIER|ELAC2|ENSG00000006744|transcript|ENST00000480891.5|retained_intron|3/15|n.813-622C>G||||||,C|intron_variant|MODIFIER|ELAC2|ENSG00000006744|transcript|ENST00000484122.5|retained_intron|10/21|n.1246-622C>G||||||,C|intron_variant|MODIFIER|ELAC2|ENSG00000006744|transcript|ENST00000395962.6|protein_coding|11/23|n.927-622C>G||||||,C|intron_variant|MODIFIER|ELAC2|ENSG00000006744|transcript|ENST00000426905.7|protein_coding|10/22|n.864-622C>G||||||,C|intron_variant|MODIFIER|ELAC2|ENSG00000006744|transcript|ENST00000584650.5|protein_coding|6/18|n.456-697C>G||||||,C|intron_variant|MODIFIER|ELAC2|ENSG00000006744|transcript|ENST00000609345.1|processed_transcript|11/11|n.781-622C>G||||||,C|intron_variant|MODIFIER|ELAC2|ENSG00000006744|transcript|ENST00000446899.5|protein_coding|5/9|c.321-622C>G||||||WARNING_TRANSCRIPT_INCOMPLETE,C|intron_variant|MODIFIER|ELAC2|ENSG00000006744|transcript|ENST00000609101.5|protein_coding|11/11|c.702-622C>G||||||WARNING_TRANSCRIPT_INCOMPLETE	elaC ribonuclease Z 2
1250551	7_75971851_G_A	0	0.971428571428571	0	G|intron_variant|MODIFIER|ELAC2|ENSG00000006744|transcript|ENST00000338034.9|protein_coding|11/23|n.983+414T>C||||||,G|intron_variant|MODIFIER|ELAC2|ENSG00000006744|transcript|ENST00000480891.5|retained_intron|3/15|n.812+414T>C||||||,G|intron_variant|MODIFIER|ELAC2|ENSG00000006744|transcript|ENST00000484122.5|retained_intron|10/21|n.1245+414T>C||||||,G|intron_variant|MODIFIER|ELAC2|ENSG00000006744|transcript|ENST00000395962.6|protein_coding|11/23|n.926+414T>C||||||,G|intron_variant|MODIFIER|ELAC2|ENSG00000006744|transcript|ENST00000426905.7|protein_coding|10/22|n.863+414T>C||||||,G|intron_variant|MODIFIER|ELAC2|ENSG00000006744|transcript|ENST00000584650.5|protein_coding|6/18|n.455+414T>C||||||,G|intron_variant|MODIFIER|ELAC2|ENSG00000006744|transcript|ENST00000609345.1|processed_transcript|11/11|n.780+414T>C||||||,G|intron_variant|MODIFIER|ELAC2|ENSG00000006744|transcript|ENST00000446899.5|protein_coding|5/9|c.320+414T>C||||||WARNING_TRANSCRIPT_INCOMPLETE,G|intron_variant|MODIFIER|ELAC2|ENSG00000006744|transcript|ENST00000609101.5|protein_coding|11/11|c.701+414T>C||||||WARNING_TRANSCRIPT_INCOMPLETE	elaC ribonuclease Z 2
1250552	7_75972549_G_A	0	0.555555555555556	0	T|intron_variant|MODIFIER|ELAC2|ENSG00000006744|transcript|ENST00000338034.9|protein_coding|11/23|n.983+397G>A||||||,T|intron_variant|MODIFIER|ELAC2|ENSG00000006744|transcript|ENST00000480891.5|retained_intron|3/15|n.812+397G>A||||||,T|intron_variant|MODIFIER|ELAC2|ENSG00000006744|transcript|ENST00000484122.5|retained_intron|10/21|n.1245+397G>A||||||,T|intron_variant|MODIFIER|ELAC2|ENSG00000006744|transcript|ENST00000395962.6|protein_coding|11/23|n.926+397G>A||||||,T|intron_variant|MODIFIER|ELAC2|ENSG00000006744|transcript|ENST00000426905.7|protein_coding|10/22|n.863+397G>A||||||,T|intron_variant|MODIFIER|ELAC2|ENSG00000006744|transcript|ENST00000584650.5|protein_coding|6/18|n.455+397G>A||||||,T|intron_variant|MODIFIER|ELAC2|ENSG00000006744|transcript|ENST00000609345.1|processed_transcript|11/11|n.780+397G>A||||||,T|intron_variant|MODIFIER|ELAC2|ENSG00000006744|transcript|ENST00000446899.5|protein_coding|5/9|c.320+397G>A||||||WARNING_TRANSCRIPT_INCOMPLETE,T|intron_variant|MODIFIER|ELAC2|ENSG00000006744|transcript|ENST00000609101.5|protein_coding|11/11|c.701+397G>A||||||WARNING_TRANSCRIPT_INCOMPLETE	elaC ribonuclease Z 2
1250553	7_75979715_C_T	0	0.674418604651163	0	A|intron_variant|MODIFIER|ELAC2|ENSG00000006744|transcript|ENST00000338034.9|protein_coding|10/23|n.871-316A>T||||||,A|intron_variant|MODIFIER|ELAC2|ENSG00000006744|transcript|ENST00000480891.5|retained_intron|2/15|n.700-316A>T||||||,A|intron_variant|MODIFIER|ELAC2|ENSG00000006744|transcript|ENST00000484122.5|retained_intron|9/21|n.1133-316A>T||||||,A|intron_variant|MODIFIER|ELAC2|ENSG00000006744|transcript|ENST00000395962.6|protein_coding|10/23|n.814-316A>T||||||,A|intron_variant|MODIFIER|ELAC2|ENSG00000006744|transcript|ENST00000426905.7|protein_coding|9/22|n.751-316A>T||||||,A|intron_variant|MODIFIER|ELAC2|ENSG00000006744|transcript|ENST00000584650.5|protein_coding|5/18|n.343-316A>T||||||,A|intron_variant|MODIFIER|ELAC2|ENSG00000006744|transcript|ENST00000609345.1|processed_transcript|10/11|n.668-316A>T||||||,A|intron_variant|MODIFIER|ELAC2|ENSG00000006744|transcript|ENST00000446899.5|protein_coding|4/9|c.199-307A>T||||||WARNING_TRANSCRIPT_INCOMPLETE,A|intron_variant|MODIFIER|ELAC2|ENSG00000006744|transcript|ENST00000609101.5|protein_coding|10/11|c.589-316A>T||||||WARNING_TRANSCRIPT_INCOMPLETE	elaC ribonuclease Z 2
1250554	7_75984711_T_C	0	1	0	C|intron_variant|MODIFIER|ELAC2|ENSG00000006744|transcript|ENST00000338034.9|protein_coding|8/23|n.739-609A>G||||||,C|intron_variant|MODIFIER|ELAC2|ENSG00000006744|transcript|ENST00000484122.5|retained_intron|7/21|n.1001-609A>G||||||,C|intron_variant|MODIFIER|ELAC2|ENSG00000006744|transcript|ENST00000395962.6|protein_coding|8/23|n.682-609A>G||||||,C|intron_variant|MODIFIER|ELAC2|ENSG00000006744|transcript|ENST00000426905.7|protein_coding|7/22|n.619-609A>G||||||,C|intron_variant|MODIFIER|ELAC2|ENSG00000006744|transcript|ENST00000584650.5|protein_coding|3/18|n.211-609A>G||||||,C|intron_variant|MODIFIER|ELAC2|ENSG00000006744|transcript|ENST00000609345.1|processed_transcript|8/11|n.536-609A>G||||||,C|intron_variant|MODIFIER|ELAC2|ENSG00000006744|transcript|ENST00000580504.5|protein_coding|7/8|c.332-609A>G||||||WARNING_TRANSCRIPT_NO_STOP_CODON,C|intron_variant|MODIFIER|ELAC2|ENSG00000006744|transcript|ENST00000446899.5|protein_coding|2/9|c.67-609A>G||||||WARNING_TRANSCRIPT_INCOMPLETE,C|intron_variant|MODIFIER|ELAC2|ENSG00000006744|transcript|ENST00000609101.5|protein_coding|8/11|c.457-609A>G||||||WARNING_TRANSCRIPT_INCOMPLETE	elaC ribonuclease Z 2
1250555	7_75985239_G_A	0	0.727272727272727	0	T|intron_variant|MODIFIER|ELAC2|ENSG00000006744|transcript|ENST00000338034.9|protein_coding|8/23|n.739-686G>A||||||,T|intron_variant|MODIFIER|ELAC2|ENSG00000006744|transcript|ENST00000484122.5|retained_intron|7/21|n.1001-686G>A||||||,T|intron_variant|MODIFIER|ELAC2|ENSG00000006744|transcript|ENST00000395962.6|protein_coding|8/23|n.682-686G>A||||||,T|intron_variant|MODIFIER|ELAC2|ENSG00000006744|transcript|ENST00000426905.7|protein_coding|7/22|n.619-686G>A||||||,T|intron_variant|MODIFIER|ELAC2|ENSG00000006744|transcript|ENST00000584650.5|protein_coding|3/18|n.211-686G>A||||||,T|intron_variant|MODIFIER|ELAC2|ENSG00000006744|transcript|ENST00000609345.1|processed_transcript|8/11|n.536-686G>A||||||,T|intron_variant|MODIFIER|ELAC2|ENSG00000006744|transcript|ENST00000580504.5|protein_coding|7/8|c.332-686G>A||||||WARNING_TRANSCRIPT_NO_STOP_CODON,T|intron_variant|MODIFIER|ELAC2|ENSG00000006744|transcript|ENST00000446899.5|protein_coding|2/9|c.67-686G>A||||||WARNING_TRANSCRIPT_INCOMPLETE,T|intron_variant|MODIFIER|ELAC2|ENSG00000006744|transcript|ENST00000609101.5|protein_coding|8/11|c.457-686G>A||||||WARNING_TRANSCRIPT_INCOMPLETE	elaC ribonuclease Z 2
1250556	7_76007550_T_C	0	0.588235294117647	0	G|intron_variant|MODIFIER|ELAC2|ENSG00000006744|transcript|ENST00000338034.9|protein_coding|5/23|n.491-542T>C||||||,G|intron_variant|MODIFIER|ELAC2|ENSG00000006744|transcript|ENST00000484122.5|retained_intron|4/21|n.753-542T>C||||||,G|intron_variant|MODIFIER|ELAC2|ENSG00000006744|transcript|ENST00000395962.6|protein_coding|5/23|n.434-542T>C||||||,G|intron_variant|MODIFIER|ELAC2|ENSG00000006744|transcript|ENST00000426905.7|protein_coding|5/22|n.491-542T>C||||||,G|intron_variant|MODIFIER|ELAC2|ENSG00000006744|transcript|ENST00000609345.1|processed_transcript|5/11|n.288-542T>C||||||,G|intron_variant|MODIFIER|ELAC2|ENSG00000006744|transcript|ENST00000580504.5|protein_coding|5/8|c.209-542T>C||||||WARNING_TRANSCRIPT_NO_STOP_CODON,G|intron_variant|MODIFIER|ELAC2|ENSG00000006744|transcript|ENST00000581499.6|protein_coding|5/6|c.209-542T>C||||||WARNING_TRANSCRIPT_INCOMPLETE,G|intron_variant|MODIFIER|ELAC2|ENSG00000006744|transcript|ENST00000609757.5|protein_coding|5/6|c.209-542T>C||||||WARNING_TRANSCRIPT_INCOMPLETE,G|intron_variant|MODIFIER|ELAC2|ENSG00000006744|transcript|ENST00000583371.5|protein_coding|5/6|c.209-542T>C||||||WARNING_TRANSCRIPT_INCOMPLETE,G|intron_variant|MODIFIER|ELAC2|ENSG00000006744|transcript|ENST00000578071.1|protein_coding|4/5|n.433-542T>C||||||,G|intron_variant|MODIFIER|ELAC2|ENSG00000006744|transcript|ENST00000609101.5|protein_coding|5/11|c.209-542T>C||||||WARNING_TRANSCRIPT_INCOMPLETE	elaC ribonuclease Z 2
1250557	7_76008521_G_A	0	0.740740740740741	0	G|intron_variant|MODIFIER|ELAC2|ENSG00000006744|transcript|ENST00000338034.9|protein_coding|5/23|n.490+404T>C||||||,G|intron_variant|MODIFIER|ELAC2|ENSG00000006744|transcript|ENST00000484122.5|retained_intron|4/21|n.752+404T>C||||||,G|intron_variant|MODIFIER|ELAC2|ENSG00000006744|transcript|ENST00000395962.6|protein_coding|5/23|n.433+404T>C||||||,G|intron_variant|MODIFIER|ELAC2|ENSG00000006744|transcript|ENST00000426905.7|protein_coding|5/22|n.490+404T>C||||||,G|intron_variant|MODIFIER|ELAC2|ENSG00000006744|transcript|ENST00000609345.1|processed_transcript|5/11|n.287+404T>C||||||,G|intron_variant|MODIFIER|ELAC2|ENSG00000006744|transcript|ENST00000580504.5|protein_coding|5/8|c.208+404T>C||||||WARNING_TRANSCRIPT_NO_STOP_CODON,G|intron_variant|MODIFIER|ELAC2|ENSG00000006744|transcript|ENST00000581499.6|protein_coding|5/6|c.208+404T>C||||||WARNING_TRANSCRIPT_INCOMPLETE,G|intron_variant|MODIFIER|ELAC2|ENSG00000006744|transcript|ENST00000609757.5|protein_coding|5/6|c.208+404T>C||||||WARNING_TRANSCRIPT_INCOMPLETE,G|intron_variant|MODIFIER|ELAC2|ENSG00000006744|transcript|ENST00000583371.5|protein_coding|5/6|c.208+404T>C||||||WARNING_TRANSCRIPT_INCOMPLETE,G|intron_variant|MODIFIER|ELAC2|ENSG00000006744|transcript|ENST00000578071.1|protein_coding|4/5|n.433-760T>C||||||,G|intron_variant|MODIFIER|ELAC2|ENSG00000006744|transcript|ENST00000609101.5|protein_coding|5/11|c.208+404T>C||||||WARNING_TRANSCRIPT_INCOMPLETE	elaC ribonuclease Z 2
1250558	7_76073401_C_T	0	0.807692307692308	0	INTERGENIC	NA
1250559	7_76073897_T_C	0	0.675675675675676	0	INTERGENIC	NA
1250560	7_76083530_C_T	0	0.558139534883721	0	INTERGENIC	NA
1250561	7_76121425_C_T	0	0.685714285714286	0	INTERGENIC	NA
1250562	7_76129589_C_A	0	0.5	0	INTERGENIC	NA
1250563	7_76131591_C_T	0	0.5	0	INTERGENIC	NA
1250564	7_76147004_G_A	0	0.666666666666667	0	INTERGENIC	NA
1250565	7_76147435_T_C	0	0.784313725490196	0	INTERGENIC	NA
1250566	7_76158099_G_A	0	0.761904761904762	0	INTERGENIC	NA
1250567	7_76166917_C_T	0	0.767441860465116	0	INTERGENIC	NA
1250568	7_76203964_G_A	0	0.567567567567568	0	INTERGENIC	NA
1250569	7_76214285_C_T	0	0.708333333333333	0	INTERGENIC	NA
1250570	7_76225764_C_G	0	0.333333333333333	0	INTERGENIC	NA
1250571	7_76249684_C_T	0	0.27027027027027	0	INTERGENIC	NA
1250572	7_76274126_C_T	0	0.641025641025641	0	A|intron_variant|MODIFIER|AC005303.1|ENSG00000273098|transcript|ENST00000607906.1|pseudogene|1/1|n.128-1933T>A||||||,A|intron_variant|MODIFIER|AC005303.1|ENSG00000273098|transcript|ENST00000649257.1|pseudogene|2/2|n.479+1364T>A||||||,A|intron_variant|MODIFIER|AC005303.1|ENSG00000273098|transcript|ENST00000668709.1|pseudogene|1/1|n.341-1931T>A||||||	novel transcript
1250573	7_76325370_T_C	0	0.34375	0.525	INTERGENIC	NA
1250574	7_76328327_C_A	0	0.419354838709677	0.476190476190476	INTERGENIC	NA
1250575	7_76334357_A_G	0	0.384615384615385	0.486486486486487	INTERGENIC	NA
1250576	7_76335026_T_C	0	0.375	0.444444444444444	INTERGENIC	NA
1250577	7_76355215_G_A	0	0.24390243902439	0.510204081632653	INTERGENIC	NA
1250578	7_76356777_G_C	0	0.326086956521739	0.465116279069767	INTERGENIC	NA
1250579	7_76363304_A_G	0	0.32	0.521739130434783	INTERGENIC	NA
1250580	7_76389698_C_T	0	0.275	0.575	INTERGENIC	NA
1250581	7_76390429_C_G	0	0.744186046511628	0	INTERGENIC	NA
1250582	7_76393180_A_C	0	1	0	INTERGENIC	NA
1250583	7_76399510_A_G	0	0.294117647058824	0.617647058823529	INTERGENIC	NA
1250584	7_76402974_G_C	0	1	0	INTERGENIC	NA
1250585	7_76406849_G_C	0	1	0	INTERGENIC	NA
1250586	7_76407873_C_G	0	1	0.480769230769231	INTERGENIC	NA
1250587	7_76408836_A_T	0	1	0.48780487804878	INTERGENIC	NA
1250588	7_76420815_A_G	0	1	0	INTERGENIC	NA
1250589	7_76424055_A_G	0	0.555555555555556	0	INTERGENIC	NA
1250590	7_76435633_A_C	0	0.725490196078431	0	INTERGENIC	NA
1250591	7_76439227_C_A	0	0.3	0	INTERGENIC	NA
1250592	7_76440312_G_A	0	0.567567567567568	0	INTERGENIC	NA
1250593	7_76440816_C_G	0	0.961538461538462	0	INTERGENIC	NA
1250594	7_76442095_A_G	0	1	0	INTERGENIC	NA
1250595	7_76451709_G_C	0	0.636363636363636	0	INTERGENIC	NA
1250596	7_76461569_C_G	0	0.75	0	INTERGENIC	NA
1250597	7_76469248_C_T	0	0.666666666666667	0	INTERGENIC	NA
1250598	7_76469856_T_G	0	0.625	0	INTERGENIC	NA
1250599	7_76502328_A_G	0	0.272727272727273	1	INTERGENIC	NA
1250600	7_76503060_G_A	0	0.428571428571429	0.568627450980392	INTERGENIC	NA
1250601	7_76512159_C_T	0	0.891891891891892	0	INTERGENIC	NA
1250602	7_76515243_T_C	0	1	1	INTERGENIC	NA
1250603	7_76553414_C_G	0	1	0.564102564102564	INTERGENIC	NA
1250604	7_76553621_A_G	0	0.6	0	INTERGENIC	NA
1250605	7_76555457_G_A	0	0.6	0	INTERGENIC	NA
1250606	7_76559316_C_G	0	0.21875	0.490566037735849	INTERGENIC	NA
1250607	7_76560405_G_T	0	1	0.607843137254902	INTERGENIC	NA
1250608	7_76569615_G_A	0	1	0.5	INTERGENIC	NA
1250609	7_76570516_T_C	0	0.621621621621622	0	INTERGENIC	NA
1250610	7_76570933_C_T	0	1	0.568965517241379	INTERGENIC	NA
1250611	7_76574572_G_A	0	0.392857142857143	0.521739130434783	INTERGENIC	NA
1250612	7_76576079_A_G	0	1	0.666666666666667	INTERGENIC	NA
1250613	7_76576574_G_A	0	0.560975609756098	0	INTERGENIC	NA
1250614	7_76577942_G_A	0	1	0.530612244897959	INTERGENIC	NA
1250615	7_76581424_A_T	0	1	0	INTERGENIC	NA
1250616	7_76585830_T_C	0	0.666666666666667	0	INTERGENIC	NA
1250617	7_76587304_C_T	0	0.314285714285714	0.519230769230769	INTERGENIC	NA
1250618	7_76600962_A_G	0	0.424242424242424	0	INTERGENIC	NA
1250619	7_76601783_C_T	0	1	0.384615384615385	INTERGENIC	NA
1250620	7_76606109_G_C	0	0.311111111111111	0	INTERGENIC	NA
1250621	7_76606383_G_A	0	0.941176470588235	0.315789473684211	INTERGENIC	NA
1250622	7_76608833_G_A	0	0.340425531914894	0	G|intron_variant|MODIFIER|LINC02093|ENSG00000234634|transcript|ENST00000440522.1|pseudogene|2/4|n.145-181T>C||||||,G|intron_variant|MODIFIER|LINC02093|ENSG00000234634|transcript|ENST00000649037.1|pseudogene|3/5|n.275-181T>C||||||	long intergenic non-protein coding RNA 2093
1250623	7_76611212_T_C	0	1	0.357142857142857	G|intron_variant|MODIFIER|LINC02093|ENSG00000234634|transcript|ENST00000440522.1|pseudogene|2/4|n.145-490T>C||||||,G|intron_variant|MODIFIER|LINC02093|ENSG00000234634|transcript|ENST00000649037.1|pseudogene|3/5|n.275-490T>C||||||	long intergenic non-protein coding RNA 2093
1250624	7_76611899_C_T	0	0.96	0.285714285714286	C|intron_variant|MODIFIER|LINC02093|ENSG00000234634|transcript|ENST00000440522.1|pseudogene|2/4|n.145-1095C>G||||||,C|intron_variant|MODIFIER|LINC02093|ENSG00000234634|transcript|ENST00000649037.1|pseudogene|3/5|n.274+818C>G||||||	long intergenic non-protein coding RNA 2093
1250625	7_76624815_A_G	0	0.6	0	A|intron_variant|MODIFIER|LINC02093|ENSG00000234634|transcript|ENST00000440522.1|pseudogene|1/4|n.26-1216C>T||||||,A|intron_variant|MODIFIER|LINC02093|ENSG00000234634|transcript|ENST00000649037.1|pseudogene|1/5|n.37-1216C>T||||||	long intergenic non-protein coding RNA 2093
1250626	7_76625478_A_G	0	0.565217391304348	0	T|intron_variant|MODIFIER|LINC02093|ENSG00000234634|transcript|ENST00000440522.1|pseudogene|1/4|n.25+956G>A||||||,T|intron_variant|MODIFIER|LINC02093|ENSG00000234634|transcript|ENST00000649037.1|pseudogene|1/5|n.36+956G>A||||||	long intergenic non-protein coding RNA 2093
1250627	7_76625493_C_T	0	0.652173913043478	0	C|intron_variant|MODIFIER|LINC02093|ENSG00000234634|transcript|ENST00000440522.1|pseudogene|1/4|n.25+786A>G||||||,C|intron_variant|MODIFIER|LINC02093|ENSG00000234634|transcript|ENST00000649037.1|pseudogene|1/5|n.36+786A>G||||||	long intergenic non-protein coding RNA 2093
1250628	7_76626135_G_A	0	1	0	T|intron_variant|MODIFIER|LINC02093|ENSG00000234634|transcript|ENST00000440522.1|pseudogene|1/4|n.25+205G>A||||||,T|intron_variant|MODIFIER|LINC02093|ENSG00000234634|transcript|ENST00000649037.1|pseudogene|1/5|n.36+205G>A||||||	long intergenic non-protein coding RNA 2093
1250629	7_76626174_C_T	0	0.641025641025641	0	T|intron_variant|MODIFIER|LINC02093|ENSG00000234634|transcript|ENST00000440522.1|pseudogene|1/4|n.25+104T>A||||||,T|intron_variant|MODIFIER|LINC02093|ENSG00000234634|transcript|ENST00000649037.1|pseudogene|1/5|n.36+104T>A||||||	long intergenic non-protein coding RNA 2093
1250630	7_76626616_C_T	0	0.384615384615385	0.666666666666667	INTERGENIC	NA
1250631	7_76626681_T_C	0	0.620689655172414	0	INTERGENIC	NA
1250632	7_76635040_C_T	0	0.36	0.442307692307692	INTERGENIC	NA
1250633	7_76638960_T_C	0	1	0.414634146341463	INTERGENIC	NA
1250634	7_76639161_A_G	0	0.666666666666667	0	INTERGENIC	NA
1250635	7_76653882_A_C	0	0.68	0	INTERGENIC	NA
1250636	7_76654010_G_A	0	0.272727272727273	0	INTERGENIC	NA
1250637	7_76657244_T_C	0	0.441176470588235	0.547619047619048	INTERGENIC	NA
1250638	7_76713774_A_G	0	1	0	INTERGENIC	NA
1250639	7_76721961_C_T	0	0.705882352941177	0	INTERGENIC	NA
1250640	7_76800642_T_C	0	0.741935483870968	0	INTERGENIC	NA
1250641	7_76803247_T_A	0	0.676470588235294	0	INTERGENIC	NA
1250642	7_76807420_C_T	0	0.4375	0.5	INTERGENIC	NA
1250643	7_76810254_T_C	0	0.260869565217391	0.46875	INTERGENIC	NA
1250644	7_76811656_A_G	0	1	0.615384615384615	INTERGENIC	NA
1250645	7_76812055_C_T	0	0.735294117647059	0	INTERGENIC	NA
1250646	7_76819041_A_G	0	0.578947368421053	0	INTERGENIC	NA
1250647	7_76821745_T_C	0	0.21875	0.384615384615385	INTERGENIC	NA
1250648	7_76822390_G_A	0	0.391304347826087	0	INTERGENIC	NA
1250649	7_76824992_T_C	0	0.264705882352941	0	INTERGENIC	NA
1250650	7_76825791_C_T	0	0.65	0.466666666666667	INTERGENIC	NA
1250651	7_76825996_A_G	0	0.351351351351351	0	INTERGENIC	NA
1250652	7_76826446_A_G	0	1	0.583333333333333	INTERGENIC	NA
1250653	7_76831908_T_C	0	0.65625	0.432432432432432	INTERGENIC	NA
1250654	7_76833055_T_A	0	0.5	0	INTERGENIC	NA
1250655	7_76838978_G_A	0	0.766666666666667	0	INTERGENIC	NA
1250656	7_76839327_T_C	0	0.777777777777778	0	INTERGENIC	NA
1250657	7_76844130_A_G	0	0.416666666666667	0	INTERGENIC	NA
1250658	7_76846163_G_A	0	0.72	0.478260869565217	INTERGENIC	NA
1250659	7_76851880_A_C	0	0.736842105263158	0.454545454545455	INTERGENIC	NA
1250660	7_76853746_G_A	0	0.638888888888889	0	INTERGENIC	NA
1250661	7_76856819_T_C	0	0.588235294117647	0	INTERGENIC	NA
1250662	7_76858124_A_G	0	0.62962962962963	0	INTERGENIC	NA
1250663	7_76859617_C_T	0	0.521739130434783	0	INTERGENIC	NA
1250664	7_76859812_A_T	0	0.633333333333333	0	INTERGENIC	NA
1250665	7_76863733_G_C	0	0.566666666666667	0	INTERGENIC	NA
1250666	7_76866476_T_C	0	0.62962962962963	0.431818181818182	INTERGENIC	NA
1250667	7_76877345_T_A	0	0.647058823529412	0.425531914893617	INTERGENIC	NA
1250668	7_76880962_G_A	0	0.645161290322581	0.41304347826087	INTERGENIC	NA
1250669	7_76883431_T_C	0	0.68	0.2	INTERGENIC	NA
1250670	7_76883850_G_A	0	0.333333333333333	0.269230769230769	INTERGENIC	NA
1250671	7_76884607_C_T	0	0.536585365853659	0.404761904761905	INTERGENIC	NA
1250672	7_76884826_A_G	0	0.685185185185185	0	INTERGENIC	NA
1250673	7_76885227_C_T	0	0.5	0.310344827586207	INTERGENIC	NA
1250674	7_76885270_T_C	0	0.555555555555556	0	INTERGENIC	NA
1250675	7_76886310_G_A	0	0.72	0.454545454545455	INTERGENIC	NA
1250676	7_76888250_C_A	0	0.470588235294118	0	INTERGENIC	NA
1250677	7_76890831_G_C	0	0.67741935483871	0.560975609756098	INTERGENIC	NA
1250678	7_76892899_A_G	0	0.678571428571429	0.641025641025641	INTERGENIC	NA
1250679	7_76896626_C_T	0	0.59375	0	INTERGENIC	NA
1250680	7_76901989_G_A	0	0.777777777777778	0.454545454545455	INTERGENIC	NA
1250681	7_76903639_G_C	0	0.615384615384615	0.458333333333333	INTERGENIC	NA
1250682	7_76912293_C_T	0	0.720930232558139	0	INTERGENIC	NA
1250683	7_76912763_T_C	0	0.6	0	INTERGENIC	NA
1250684	7_76916937_T_C	0	0.625	0	INTERGENIC	NA
1250685	7_76920728_T_C	0	0.409090909090909	0	INTERGENIC	NA
1250686	7_76923428_T_C	0	0.738095238095238	0	INTERGENIC	NA
1250687	7_76925936_A_G	0	1	0	INTERGENIC	NA
1250688	7_76943316_G_C	0	0.290322580645161	0	INTERGENIC	NA
1250689	7_76953702_A_G	0	0.260869565217391	0	INTERGENIC	NA
1250690	7_76982971_T_G	0	0.636363636363636	0	T|intron_variant|MODIFIER|HS3ST3A1|ENSG00000153976|transcript|ENST00000284110.2|protein_coding|1/1|n.600-3722T>A||||||,T|intron_variant|MODIFIER|HS3ST3A1|ENSG00000153976|transcript|ENST00000578576.1|protein_coding|1/1|n.-7-3722T>A||||||	heparan sulfate-glucosamine 3-sulfotransferase 3A1
1250691	7_76986653_T_C	0	0.244444444444444	0	C|intron_variant|MODIFIER|HS3ST3A1|ENSG00000153976|transcript|ENST00000284110.2|protein_coding|1/1|n.600-15675T>G||||||,C|intron_variant|MODIFIER|HS3ST3A1|ENSG00000153976|transcript|ENST00000578576.1|protein_coding|1/1|n.-7-15675T>G||||||	heparan sulfate-glucosamine 3-sulfotransferase 3A1
1250692	7_76990520_G_A	0	0.366666666666667	0.407407407407407	T|intron_variant|MODIFIER|HS3ST3A1|ENSG00000153976|transcript|ENST00000284110.2|protein_coding|1/1|n.600-16237C>A||||||,T|intron_variant|MODIFIER|HS3ST3A1|ENSG00000153976|transcript|ENST00000578576.1|protein_coding|1/1|n.-7-16237C>A||||||	heparan sulfate-glucosamine 3-sulfotransferase 3A1
1250693	7_76994278_C_T	0	0.592592592592593	0.5	C|intron_variant|MODIFIER|HS3ST3A1|ENSG00000153976|transcript|ENST00000284110.2|protein_coding|1/1|n.600-25001A>G||||||,C|intron_variant|MODIFIER|HS3ST3A1|ENSG00000153976|transcript|ENST00000578576.1|protein_coding|1/1|n.-7-25001A>G||||||	heparan sulfate-glucosamine 3-sulfotransferase 3A1
1250694	7_77000309_G_A	0	0.394736842105263	0.2	A|intron_variant|MODIFIER|HS3ST3A1|ENSG00000153976|transcript|ENST00000284110.2|protein_coding|1/1|n.600-27403C>T||||||,A|intron_variant|MODIFIER|HS3ST3A1|ENSG00000153976|transcript|ENST00000578576.1|protein_coding|1/1|n.-7-27403C>T||||||	heparan sulfate-glucosamine 3-sulfotransferase 3A1
1250695	7_77002898_G_C	0	0.25	0	A|intron_variant|MODIFIER|HS3ST3A1|ENSG00000153976|transcript|ENST00000284110.2|protein_coding|1/1|n.600-28298A>T||||||,A|intron_variant|MODIFIER|HS3ST3A1|ENSG00000153976|transcript|ENST00000578576.1|protein_coding|1/1|n.-7-28298A>T||||||	heparan sulfate-glucosamine 3-sulfotransferase 3A1
1250696	7_77076611_A_C	0	0.62962962962963	1	T|intron_variant|MODIFIER|HS3ST3A1|ENSG00000153976|transcript|ENST00000284110.2|protein_coding|1/1|n.600-39205G>A||||||,T|intron_variant|MODIFIER|HS3ST3A1|ENSG00000153976|transcript|ENST00000578576.1|protein_coding|1/1|n.-8+19920G>A||||||	heparan sulfate-glucosamine 3-sulfotransferase 3A1
1250697	7_77093078_G_A	0	0.533333333333333	1	G|intron_variant|MODIFIER|HS3ST3A1|ENSG00000153976|transcript|ENST00000284110.2|protein_coding|1/1|n.599+28411A>C||||||	heparan sulfate-glucosamine 3-sulfotransferase 3A1
1250698	7_77093300_A_C	0	0.758620689655172	0	T|intron_variant|MODIFIER|HS3ST3A1|ENSG00000153976|transcript|ENST00000284110.2|protein_coding|1/1|n.599+21315G>A||||||	heparan sulfate-glucosamine 3-sulfotransferase 3A1
1250699	7_77098263_C_T	0	0.478260869565217	0	C|intron_variant|MODIFIER|HS3ST3A1|ENSG00000153976|transcript|ENST00000284110.2|protein_coding|1/1|n.599+15548A>G||||||	heparan sulfate-glucosamine 3-sulfotransferase 3A1
1250700	7_77103222_G_A	0	0.368421052631579	0	A|intron_variant|MODIFIER|HS3ST3A1|ENSG00000153976|transcript|ENST00000284110.2|protein_coding|1/1|n.599+14236C>T||||||	heparan sulfate-glucosamine 3-sulfotransferase 3A1
1250701	7_77168061_C_T	0	0.2	0	T|intron_variant|MODIFIER|HS3ST3A1|ENSG00000153976|transcript|ENST00000284110.2|protein_coding|1/1|n.599+1761G>A||||||	heparan sulfate-glucosamine 3-sulfotransferase 3A1
1250702	7_77177180_C_T	0	0.774193548387097	0	INTERGENIC	NA
1250703	7_77266158_C_T	0	0.804878048780488	1	INTERGENIC	NA
1250704	7_77375067_G_T	0	0.342105263157895	0	INTERGENIC	NA
1250705	7_77429560_T_C	0	0.542857142857143	0	T|intron_variant|MODIFIER|COX10-AS1|ENSG00000236088|transcript|ENST00000423323.2|pseudogene|1/1|n.2282+3063G>A||||||,T|intron_variant|MODIFIER|COX10-AS1|ENSG00000236088|transcript|ENST00000602539.2|pseudogene|4/4|n.870-9857G>A||||||,T|intron_variant|MODIFIER|COX10-AS1|ENSG00000236088|transcript|ENST00000582752.7|pseudogene|4/4|n.810-30477G>A||||||,T|intron_variant|MODIFIER|COX10-AS1|ENSG00000236088|transcript|ENST00000577798.6|pseudogene|4/4|n.418+3063G>A||||||,T|intron_variant|MODIFIER|COX10-AS1|ENSG00000236088|transcript|ENST00000602743.1|pseudogene|4/4|n.534-9857G>A||||||,T|intron_variant|MODIFIER|COX10-AS1|ENSG00000236088|transcript|ENST00000662986.1|pseudogene|2/2|n.622-9857G>A||||||,T|intron_variant|MODIFIER|COX10-AS1|ENSG00000236088|transcript|ENST00000656960.1|pseudogene|1/1|n.3309+3063G>A||||||	COX10 antisense RNA 1
1250706	7_77430533_G_A	0	0.576923076923077	0	G|intron_variant|MODIFIER|COX10-AS1|ENSG00000236088|transcript|ENST00000423323.2|pseudogene|1/1|n.2282+2832T>C||||||,G|intron_variant|MODIFIER|COX10-AS1|ENSG00000236088|transcript|ENST00000602539.2|pseudogene|4/4|n.870-10088T>C||||||,G|intron_variant|MODIFIER|COX10-AS1|ENSG00000236088|transcript|ENST00000582752.7|pseudogene|4/4|n.810-30708T>C||||||,G|intron_variant|MODIFIER|COX10-AS1|ENSG00000236088|transcript|ENST00000577798.6|pseudogene|4/4|n.418+2832T>C||||||,G|intron_variant|MODIFIER|COX10-AS1|ENSG00000236088|transcript|ENST00000602743.1|pseudogene|4/4|n.534-10088T>C||||||,G|intron_variant|MODIFIER|COX10-AS1|ENSG00000236088|transcript|ENST00000662986.1|pseudogene|2/2|n.622-10088T>C||||||,G|intron_variant|MODIFIER|COX10-AS1|ENSG00000236088|transcript|ENST00000656960.1|pseudogene|1/1|n.3309+2832T>C||||||	COX10 antisense RNA 1
1250707	7_77433881_G_A	0	0.45	0	T|intron_variant|MODIFIER|COX10-AS1|ENSG00000236088|transcript|ENST00000602539.2|pseudogene|4/4|n.870-13856G>A||||||,T|intron_variant|MODIFIER|COX10-AS1|ENSG00000236088|transcript|ENST00000582752.7|pseudogene|4/4|n.810-34476G>A||||||,T|intron_variant|MODIFIER|COX10-AS1|ENSG00000236088|transcript|ENST00000577798.6|pseudogene|3/4|n.374-892G>A||||||,T|intron_variant|MODIFIER|COX10-AS1|ENSG00000236088|transcript|ENST00000602743.1|pseudogene|4/4|n.534-13856G>A||||||,T|intron_variant|MODIFIER|COX10-AS1|ENSG00000236088|transcript|ENST00000662986.1|pseudogene|2/2|n.622-13856G>A||||||,T|non_coding_transcript_exon_variant|MODIFIER|COX10-AS1|ENSG00000236088|transcript|ENST00000423323.2|pseudogene|1/2|n.1346G>A||||||,T|non_coding_transcript_exon_variant|MODIFIER|COX10-AS1|ENSG00000236088|transcript|ENST00000656960.1|pseudogene|1/2|n.2373G>A||||||	COX10 antisense RNA 1
1250708	7_77433889_C_T	0	0.428571428571429	0	A|intron_variant|MODIFIER|COX10-AS1|ENSG00000236088|transcript|ENST00000602539.2|pseudogene|4/4|n.870-15009C>T||||||,A|intron_variant|MODIFIER|COX10-AS1|ENSG00000236088|transcript|ENST00000582752.7|pseudogene|4/4|n.810-35629C>T||||||,A|intron_variant|MODIFIER|COX10-AS1|ENSG00000236088|transcript|ENST00000577798.6|pseudogene|3/4|n.374-2045C>T||||||,A|intron_variant|MODIFIER|COX10-AS1|ENSG00000236088|transcript|ENST00000602743.1|pseudogene|4/4|n.534-15009C>T||||||,A|intron_variant|MODIFIER|COX10-AS1|ENSG00000236088|transcript|ENST00000662986.1|pseudogene|2/2|n.622-15009C>T||||||,A|non_coding_transcript_exon_variant|MODIFIER|COX10-AS1|ENSG00000236088|transcript|ENST00000423323.2|pseudogene|1/2|n.193C>T||||||,A|non_coding_transcript_exon_variant|MODIFIER|COX10-AS1|ENSG00000236088|transcript|ENST00000656960.1|pseudogene|1/2|n.1220C>T||||||	COX10 antisense RNA 1
1250709	7_77438360_G_T	0	0.609756097560976	0	A|intron_variant|MODIFIER|COX10-AS1|ENSG00000236088|transcript|ENST00000602539.2|pseudogene|4/4|n.870-17836C>T||||||,A|intron_variant|MODIFIER|COX10-AS1|ENSG00000236088|transcript|ENST00000582752.7|pseudogene|4/4|n.810-38456C>T||||||,A|intron_variant|MODIFIER|COX10-AS1|ENSG00000236088|transcript|ENST00000577798.6|pseudogene|3/4|n.374-4872C>T||||||,A|intron_variant|MODIFIER|COX10-AS1|ENSG00000236088|transcript|ENST00000602743.1|pseudogene|4/4|n.534-17836C>T||||||,A|intron_variant|MODIFIER|COX10-AS1|ENSG00000236088|transcript|ENST00000662986.1|pseudogene|2/2|n.622-17836C>T||||||	COX10 antisense RNA 1
1250710	7_77440878_A_G	0	0.620689655172414	0	T|intron_variant|MODIFIER|COX10-AS1|ENSG00000236088|transcript|ENST00000602539.2|pseudogene|4/4|n.870-23608G>A||||||,T|intron_variant|MODIFIER|COX10-AS1|ENSG00000236088|transcript|ENST00000582752.7|pseudogene|4/4|n.810-44228G>A||||||,T|intron_variant|MODIFIER|COX10-AS1|ENSG00000236088|transcript|ENST00000577798.6|pseudogene|3/4|n.374-10644G>A||||||,T|intron_variant|MODIFIER|COX10-AS1|ENSG00000236088|transcript|ENST00000602743.1|pseudogene|4/4|n.534-23608G>A||||||,T|intron_variant|MODIFIER|COX10-AS1|ENSG00000236088|transcript|ENST00000662986.1|pseudogene|2/2|n.622-23608G>A||||||	COX10 antisense RNA 1
1250711	7_77453579_T_C	0	1	0	G|intron_variant|MODIFIER|COX10-AS1|ENSG00000236088|transcript|ENST00000602539.2|pseudogene|4/4|n.870-40893T>C||||||,G|intron_variant|MODIFIER|COX10-AS1|ENSG00000236088|transcript|ENST00000582752.7|pseudogene|4/4|n.810-61513T>C||||||,G|intron_variant|MODIFIER|COX10-AS1|ENSG00000236088|transcript|ENST00000577798.6|pseudogene|3/4|n.374-27929T>C||||||,G|intron_variant|MODIFIER|COX10-AS1|ENSG00000236088|transcript|ENST00000602743.1|pseudogene|4/4|n.534-40893T>C||||||,G|intron_variant|MODIFIER|COX10-AS1|ENSG00000236088|transcript|ENST00000662986.1|pseudogene|2/2|n.622-40893T>C||||||	COX10 antisense RNA 1
1250712	7_77462360_G_A	0	1	0	A|intron_variant|MODIFIER|COX10-AS1|ENSG00000236088|transcript|ENST00000602539.2|pseudogene|4/4|n.870-42839C>T||||||,A|intron_variant|MODIFIER|COX10-AS1|ENSG00000236088|transcript|ENST00000582752.7|pseudogene|4/4|n.809+60114C>T||||||,A|intron_variant|MODIFIER|COX10-AS1|ENSG00000236088|transcript|ENST00000577798.6|pseudogene|3/4|n.374-29875C>T||||||,A|intron_variant|MODIFIER|COX10-AS1|ENSG00000236088|transcript|ENST00000602743.1|pseudogene|4/4|n.534-42839C>T||||||,A|intron_variant|MODIFIER|COX10-AS1|ENSG00000236088|transcript|ENST00000662986.1|pseudogene|2/2|n.622-42839C>T||||||	COX10 antisense RNA 1
1250713	7_77466175_C_T	0	1	0	G|intron_variant|MODIFIER|COX10-AS1|ENSG00000236088|transcript|ENST00000602539.2|pseudogene|4/4|n.869+50298T>C||||||,G|intron_variant|MODIFIER|COX10-AS1|ENSG00000236088|transcript|ENST00000582752.7|pseudogene|4/4|n.809+50298T>C||||||,G|intron_variant|MODIFIER|COX10-AS1|ENSG00000236088|transcript|ENST00000577798.6|pseudogene|3/4|n.373+35075T>C||||||,G|intron_variant|MODIFIER|COX10-AS1|ENSG00000236088|transcript|ENST00000602743.1|pseudogene|4/4|n.533+50298T>C||||||,G|intron_variant|MODIFIER|COX10-AS1|ENSG00000236088|transcript|ENST00000662986.1|pseudogene|2/2|n.622-52655T>C||||||	COX10 antisense RNA 1
1250714	7_77469455_T_C	0	1	0	A|intron_variant|MODIFIER|COX10-AS1|ENSG00000236088|transcript|ENST00000602539.2|pseudogene|4/4|n.869+48660C>T||||||,A|intron_variant|MODIFIER|COX10-AS1|ENSG00000236088|transcript|ENST00000582752.7|pseudogene|4/4|n.809+48660C>T||||||,A|intron_variant|MODIFIER|COX10-AS1|ENSG00000236088|transcript|ENST00000577798.6|pseudogene|3/4|n.373+33437C>T||||||,A|intron_variant|MODIFIER|COX10-AS1|ENSG00000236088|transcript|ENST00000602743.1|pseudogene|4/4|n.533+48660C>T||||||,A|intron_variant|MODIFIER|COX10-AS1|ENSG00000236088|transcript|ENST00000662986.1|pseudogene|2/2|n.622-54293C>T||||||	COX10 antisense RNA 1
1250715	7_77475676_G_A	0	1	0	G|intron_variant|MODIFIER|COX10-AS1|ENSG00000236088|transcript|ENST00000602539.2|pseudogene|4/4|n.869+45507T>C||||||,G|intron_variant|MODIFIER|COX10-AS1|ENSG00000236088|transcript|ENST00000582752.7|pseudogene|4/4|n.809+45507T>C||||||,G|intron_variant|MODIFIER|COX10-AS1|ENSG00000236088|transcript|ENST00000577798.6|pseudogene|3/4|n.373+30284T>C||||||,G|intron_variant|MODIFIER|COX10-AS1|ENSG00000236088|transcript|ENST00000602743.1|pseudogene|4/4|n.533+45507T>C||||||,G|intron_variant|MODIFIER|COX10-AS1|ENSG00000236088|transcript|ENST00000662986.1|pseudogene|2/2|n.622-57446T>C||||||	COX10 antisense RNA 1
1250716	7_77475856_C_T	0	1	0	C|intron_variant|MODIFIER|COX10-AS1|ENSG00000236088|transcript|ENST00000602539.2|pseudogene|4/4|n.869+42862A>G||||||,C|intron_variant|MODIFIER|COX10-AS1|ENSG00000236088|transcript|ENST00000582752.7|pseudogene|4/4|n.809+42862A>G||||||,C|intron_variant|MODIFIER|COX10-AS1|ENSG00000236088|transcript|ENST00000577798.6|pseudogene|3/4|n.373+27639A>G||||||,C|intron_variant|MODIFIER|COX10-AS1|ENSG00000236088|transcript|ENST00000602743.1|pseudogene|4/4|n.533+42862A>G||||||,C|intron_variant|MODIFIER|COX10-AS1|ENSG00000236088|transcript|ENST00000662986.1|pseudogene|2/2|n.622-60091A>G||||||	COX10 antisense RNA 1
1250717	7_77477313_A_G	0	0.290322580645161	0	C|intron_variant|MODIFIER|COX10-AS1|ENSG00000236088|transcript|ENST00000602539.2|pseudogene|4/4|n.869+36893A>G||||||,C|intron_variant|MODIFIER|COX10-AS1|ENSG00000236088|transcript|ENST00000582752.7|pseudogene|4/4|n.809+36893A>G||||||,C|intron_variant|MODIFIER|COX10-AS1|ENSG00000236088|transcript|ENST00000577798.6|pseudogene|3/4|n.373+21670A>G||||||,C|intron_variant|MODIFIER|COX10-AS1|ENSG00000236088|transcript|ENST00000602743.1|pseudogene|4/4|n.533+36893A>G||||||,C|intron_variant|MODIFIER|COX10-AS1|ENSG00000236088|transcript|ENST00000662986.1|pseudogene|2/2|n.622-66060A>G||||||	COX10 antisense RNA 1
1250718	7_77478148_G_T	0	1	0	T|intron_variant|MODIFIER|COX10-AS1|ENSG00000236088|transcript|ENST00000602539.2|pseudogene|4/4|n.869+35448C>A||||||,T|intron_variant|MODIFIER|COX10-AS1|ENSG00000236088|transcript|ENST00000582752.7|pseudogene|4/4|n.809+35448C>A||||||,T|intron_variant|MODIFIER|COX10-AS1|ENSG00000236088|transcript|ENST00000577798.6|pseudogene|3/4|n.373+20225C>A||||||,T|intron_variant|MODIFIER|COX10-AS1|ENSG00000236088|transcript|ENST00000602743.1|pseudogene|4/4|n.533+35448C>A||||||,T|intron_variant|MODIFIER|COX10-AS1|ENSG00000236088|transcript|ENST00000662986.1|pseudogene|2/2|n.622-67505C>A||||||	COX10 antisense RNA 1
1250719	7_77483495_A_G	0	1	0	A|intron_variant|MODIFIER|COX10-AS1|ENSG00000236088|transcript|ENST00000602539.2|pseudogene|4/4|n.869+33587A>T||||||,A|intron_variant|MODIFIER|COX10-AS1|ENSG00000236088|transcript|ENST00000582752.7|pseudogene|4/4|n.809+33587A>T||||||,A|intron_variant|MODIFIER|COX10-AS1|ENSG00000236088|transcript|ENST00000577798.6|pseudogene|3/4|n.373+18364A>T||||||,A|intron_variant|MODIFIER|COX10-AS1|ENSG00000236088|transcript|ENST00000602743.1|pseudogene|4/4|n.533+33587A>T||||||,A|intron_variant|MODIFIER|COX10-AS1|ENSG00000236088|transcript|ENST00000662986.1|pseudogene|2/2|n.622-69366A>T||||||	COX10 antisense RNA 1
1250720	7_77492196_G_A	0	0.942857142857143	0	T|intron_variant|MODIFIER|COX10-AS1|ENSG00000236088|transcript|ENST00000602539.2|pseudogene|4/4|n.869+32139G>A||||||,T|intron_variant|MODIFIER|COX10-AS1|ENSG00000236088|transcript|ENST00000582752.7|pseudogene|4/4|n.809+32139G>A||||||,T|intron_variant|MODIFIER|COX10-AS1|ENSG00000236088|transcript|ENST00000577798.6|pseudogene|3/4|n.373+16916G>A||||||,T|intron_variant|MODIFIER|COX10-AS1|ENSG00000236088|transcript|ENST00000602743.1|pseudogene|4/4|n.533+32139G>A||||||,T|intron_variant|MODIFIER|COX10-AS1|ENSG00000236088|transcript|ENST00000662986.1|pseudogene|2/2|n.622-70814G>A||||||	COX10 antisense RNA 1
1250721	7_77492871_T_C	0	1	0	G|intron_variant|MODIFIER|COX10-AS1|ENSG00000236088|transcript|ENST00000602539.2|pseudogene|4/4|n.869+30068T>C||||||,G|intron_variant|MODIFIER|COX10-AS1|ENSG00000236088|transcript|ENST00000582752.7|pseudogene|4/4|n.809+30068T>C||||||,G|intron_variant|MODIFIER|COX10-AS1|ENSG00000236088|transcript|ENST00000577798.6|pseudogene|3/4|n.373+14845T>C||||||,G|intron_variant|MODIFIER|COX10-AS1|ENSG00000236088|transcript|ENST00000602743.1|pseudogene|4/4|n.533+30068T>C||||||,G|intron_variant|MODIFIER|COX10-AS1|ENSG00000236088|transcript|ENST00000662986.1|pseudogene|2/2|n.622-72885T>C||||||	COX10 antisense RNA 1
1250722	7_77513062_T_C	0	1	0	C|intron_variant|MODIFIER|COX10-AS1|ENSG00000236088|transcript|ENST00000602539.2|pseudogene|4/4|n.869+29600C>G||||||,C|intron_variant|MODIFIER|COX10-AS1|ENSG00000236088|transcript|ENST00000582752.7|pseudogene|4/4|n.809+29600C>G||||||,C|intron_variant|MODIFIER|COX10-AS1|ENSG00000236088|transcript|ENST00000577798.6|pseudogene|3/4|n.373+14377C>G||||||,C|intron_variant|MODIFIER|COX10-AS1|ENSG00000236088|transcript|ENST00000602743.1|pseudogene|4/4|n.533+29600C>G||||||,C|intron_variant|MODIFIER|COX10-AS1|ENSG00000236088|transcript|ENST00000662986.1|pseudogene|2/2|n.622-73353C>G||||||	COX10 antisense RNA 1
1250723	7_77518289_C_A	0	0.585365853658537	0	T|intron_variant|MODIFIER|COX10-AS1|ENSG00000236088|transcript|ENST00000602539.2|pseudogene|4/4|n.869+26080C>A||||||,T|intron_variant|MODIFIER|COX10-AS1|ENSG00000236088|transcript|ENST00000582752.7|pseudogene|4/4|n.809+26080C>A||||||,T|intron_variant|MODIFIER|COX10-AS1|ENSG00000236088|transcript|ENST00000577798.6|pseudogene|3/4|n.373+10857C>A||||||,T|intron_variant|MODIFIER|COX10-AS1|ENSG00000236088|transcript|ENST00000602743.1|pseudogene|4/4|n.533+26080C>A||||||,T|intron_variant|MODIFIER|COX10-AS1|ENSG00000236088|transcript|ENST00000662986.1|pseudogene|2/2|n.622-76873C>A||||||	COX10 antisense RNA 1
1250724	7_77532312_G_T	0	0.333333333333333	0	C|intron_variant|MODIFIER|COX10-AS1|ENSG00000236088|transcript|ENST00000602539.2|pseudogene|4/4|n.869+15469A>G||||||,C|intron_variant|MODIFIER|COX10-AS1|ENSG00000236088|transcript|ENST00000582752.7|pseudogene|4/4|n.809+15469A>G||||||,C|intron_variant|MODIFIER|COX10-AS1|ENSG00000236088|transcript|ENST00000577798.6|pseudogene|3/4|n.373+246A>G||||||,C|intron_variant|MODIFIER|COX10-AS1|ENSG00000236088|transcript|ENST00000602743.1|pseudogene|4/4|n.533+15469A>G||||||,C|intron_variant|MODIFIER|COX10-AS1|ENSG00000236088|transcript|ENST00000662986.1|pseudogene|2/2|n.622-87484A>G||||||	COX10 antisense RNA 1
1250725	7_77536602_A_G	0	0.394736842105263	0	A|intron_variant|MODIFIER|COX10-AS1|ENSG00000236088|transcript|ENST00000602539.2|pseudogene|4/4|n.869+15083G>T||||||,A|intron_variant|MODIFIER|COX10-AS1|ENSG00000236088|transcript|ENST00000582752.7|pseudogene|4/4|n.809+15083G>T||||||,A|intron_variant|MODIFIER|COX10-AS1|ENSG00000236088|transcript|ENST00000602743.1|pseudogene|4/4|n.533+15083G>T||||||,A|intron_variant|MODIFIER|COX10-AS1|ENSG00000236088|transcript|ENST00000662986.1|pseudogene|2/2|n.622-87870G>T||||||,A|non_coding_transcript_exon_variant|MODIFIER|COX10-AS1|ENSG00000236088|transcript|ENST00000577798.6|pseudogene|3/5|n.233G>T||||||	COX10 antisense RNA 1
1250726	7_77544804_G_A	0	0.315789473684211	0	A|intron_variant|MODIFIER|COX10-AS1|ENSG00000236088|transcript|ENST00000602539.2|pseudogene|4/4|n.869+13076G>T||||||,A|intron_variant|MODIFIER|COX10-AS1|ENSG00000236088|transcript|ENST00000582752.7|pseudogene|4/4|n.809+13076G>T||||||,A|intron_variant|MODIFIER|COX10-AS1|ENSG00000236088|transcript|ENST00000577798.6|pseudogene|2/4|n.186-1960G>T||||||,A|intron_variant|MODIFIER|COX10-AS1|ENSG00000236088|transcript|ENST00000602743.1|pseudogene|4/4|n.533+13076G>T||||||,A|intron_variant|MODIFIER|COX10-AS1|ENSG00000236088|transcript|ENST00000662986.1|pseudogene|2/2|n.622-89877G>T||||||	COX10 antisense RNA 1
1250727	7_77577432_A_G	0	0.258064516129032	0	A|intron_variant|MODIFIER|COX10-AS1|ENSG00000236088|transcript|ENST00000602539.2|pseudogene|4/4|n.869+9371C>T||||||,A|intron_variant|MODIFIER|COX10-AS1|ENSG00000236088|transcript|ENST00000582752.7|pseudogene|4/4|n.809+9371C>T||||||,A|intron_variant|MODIFIER|COX10-AS1|ENSG00000236088|transcript|ENST00000577798.6|pseudogene|2/4|n.186-5665C>T||||||,A|intron_variant|MODIFIER|COX10-AS1|ENSG00000236088|transcript|ENST00000602743.1|pseudogene|4/4|n.533+9371C>T||||||,A|intron_variant|MODIFIER|COX10-AS1|ENSG00000236088|transcript|ENST00000662986.1|pseudogene|2/2|n.622-93582C>T||||||	COX10 antisense RNA 1
1250728	7_77583275_T_C	0	0.439024390243902	0	A|intron_variant|MODIFIER|COX10-AS1|ENSG00000236088|transcript|ENST00000602539.2|pseudogene|4/4|n.869+3931C>T||||||,A|intron_variant|MODIFIER|COX10-AS1|ENSG00000236088|transcript|ENST00000582752.7|pseudogene|4/4|n.809+3931C>T||||||,A|intron_variant|MODIFIER|COX10-AS1|ENSG00000236088|transcript|ENST00000577798.6|pseudogene|2/4|n.185+3931C>T||||||,A|intron_variant|MODIFIER|COX10-AS1|ENSG00000236088|transcript|ENST00000602743.1|pseudogene|4/4|n.533+3931C>T||||||,A|intron_variant|MODIFIER|COX10-AS1|ENSG00000236088|transcript|ENST00000662986.1|pseudogene|2/2|n.622-99022C>T||||||	COX10 antisense RNA 1
1250729	7_77584155_G_A	0	0.32258064516129	0	G|intron_variant|MODIFIER|COX10-AS1|ENSG00000236088|transcript|ENST00000602539.2|pseudogene|4/4|n.869+3557G>C||||||,G|intron_variant|MODIFIER|COX10-AS1|ENSG00000236088|transcript|ENST00000582752.7|pseudogene|4/4|n.809+3557G>C||||||,G|intron_variant|MODIFIER|COX10-AS1|ENSG00000236088|transcript|ENST00000577798.6|pseudogene|2/4|n.185+3557G>C||||||,G|intron_variant|MODIFIER|COX10-AS1|ENSG00000236088|transcript|ENST00000602743.1|pseudogene|4/4|n.533+3557G>C||||||,G|intron_variant|MODIFIER|COX10-AS1|ENSG00000236088|transcript|ENST00000662986.1|pseudogene|2/2|n.622-99396G>C||||||	COX10 antisense RNA 1
1250730	7_77593569_A_G	0	0.239130434782609	0	G|intron_variant|MODIFIER|COX10-AS1|ENSG00000236088|transcript|ENST00000602539.2|pseudogene|3/4|n.800-5320T>C||||||,G|intron_variant|MODIFIER|COX10-AS1|ENSG00000236088|transcript|ENST00000582752.7|pseudogene|3/4|n.740-5320T>C||||||,G|intron_variant|MODIFIER|COX10-AS1|ENSG00000236088|transcript|ENST00000577798.6|pseudogene|1/4|n.116-5320T>C||||||,G|intron_variant|MODIFIER|COX10-AS1|ENSG00000236088|transcript|ENST00000602743.1|pseudogene|3/4|n.464-5320T>C||||||,G|intron_variant|MODIFIER|COX10-AS1|ENSG00000236088|transcript|ENST00000662986.1|pseudogene|2/2|n.622-108342T>C||||||	COX10 antisense RNA 1
1250731	7_77593948_T_C	0	0.238095238095238	0	T|intron_variant|MODIFIER|COX10-AS1|ENSG00000236088|transcript|ENST00000602539.2|pseudogene|3/4|n.799+5660G>A||||||,T|intron_variant|MODIFIER|COX10-AS1|ENSG00000236088|transcript|ENST00000582752.7|pseudogene|3/4|n.739+5660G>A||||||,T|intron_variant|MODIFIER|COX10-AS1|ENSG00000236088|transcript|ENST00000577798.6|pseudogene|1/4|n.115+5660G>A||||||,T|intron_variant|MODIFIER|COX10-AS1|ENSG00000236088|transcript|ENST00000602743.1|pseudogene|3/4|n.463+5660G>A||||||,T|intron_variant|MODIFIER|COX10-AS1|ENSG00000236088|transcript|ENST00000662986.1|pseudogene|2/2|n.622-109716G>A||||||	COX10 antisense RNA 1
1250732	7_77608827_C_T	0	0.390243902439024	0	G|intron_variant|MODIFIER|COX10-AS1|ENSG00000236088|transcript|ENST00000602539.2|pseudogene|2/4|n.685-8926T>C||||||,G|intron_variant|MODIFIER|COX10-AS1|ENSG00000236088|transcript|ENST00000582752.7|pseudogene|2/4|n.622-8923T>C||||||,G|intron_variant|MODIFIER|COX10-AS1|ENSG00000236088|transcript|ENST00000602743.1|pseudogene|1/4|n.225-3033T>C||||||,G|intron_variant|MODIFIER|COX10-AS1|ENSG00000236088|transcript|ENST00000662986.1|pseudogene|2/2|n.622-124416T>C||||||	COX10 antisense RNA 1
1250733	7_77621773_G_A	0	0.565217391304348	0	C|intron_variant|MODIFIER|COX10-AS1|ENSG00000236088|transcript|ENST00000602539.2|pseudogene|2/4|n.685-12308C>G||||||,C|intron_variant|MODIFIER|COX10-AS1|ENSG00000236088|transcript|ENST00000582752.7|pseudogene|2/4|n.622-12305C>G||||||,C|intron_variant|MODIFIER|COX10-AS1|ENSG00000236088|transcript|ENST00000602743.1|pseudogene|1/4|n.225-6415C>G||||||,C|intron_variant|MODIFIER|COX10-AS1|ENSG00000236088|transcript|ENST00000662986.1|pseudogene|2/2|n.622-127798C>G||||||	COX10 antisense RNA 1
1250734	7_77627396_A_G	0	0.282051282051282	0	A|intron_variant|MODIFIER|COX10-AS1|ENSG00000236088|transcript|ENST00000602539.2|pseudogene|2/4|n.685-12845C>T||||||,A|intron_variant|MODIFIER|COX10-AS1|ENSG00000236088|transcript|ENST00000582752.7|pseudogene|2/4|n.622-12842C>T||||||,A|intron_variant|MODIFIER|COX10-AS1|ENSG00000236088|transcript|ENST00000602743.1|pseudogene|1/4|n.225-6952C>T||||||,A|intron_variant|MODIFIER|COX10-AS1|ENSG00000236088|transcript|ENST00000662986.1|pseudogene|2/2|n.621+128324C>T||||||	COX10 antisense RNA 1
1250735	7_77667752_T_C	0	0.447368421052632	0	G|intron_variant|MODIFIER|COX10-AS1|ENSG00000236088|transcript|ENST00000602539.2|pseudogene|2/4|n.685-37567T>C||||||,G|intron_variant|MODIFIER|COX10-AS1|ENSG00000236088|transcript|ENST00000582752.7|pseudogene|2/4|n.622-37564T>C||||||,G|intron_variant|MODIFIER|COX10-AS1|ENSG00000236088|transcript|ENST00000602743.1|pseudogene|1/4|n.225-31674T>C||||||,G|intron_variant|MODIFIER|COX10-AS1|ENSG00000236088|transcript|ENST00000662986.1|pseudogene|2/2|n.621+103602T>C||||||	COX10 antisense RNA 1
1250736	7_77698836_T_C	0	0.684210526315789	0	C|intron_variant|MODIFIER|COX10-AS1|ENSG00000236088|transcript|ENST00000602539.2|pseudogene|2/4|n.685-41872C>G||||||,C|intron_variant|MODIFIER|AC005304.1|ENSG00000233852|transcript|ENST00000457609.1|pseudogene|1/2|n.25-1526C>G||||||,C|intron_variant|MODIFIER|COX10-AS1|ENSG00000236088|transcript|ENST00000582752.7|pseudogene|2/4|n.622-41869C>G||||||,C|intron_variant|MODIFIER|COX10-AS1|ENSG00000236088|transcript|ENST00000602743.1|pseudogene|1/4|n.225-35979C>G||||||,C|intron_variant|MODIFIER|COX10-AS1|ENSG00000236088|transcript|ENST00000662986.1|pseudogene|2/2|n.621+99297C>G||||||	COX10 antisense RNA 1 ; novel transcript
1250737	7_77717669_A_G	0	0.755102040816326	0	A|intron_variant|MODIFIER|COX10-AS1|ENSG00000236088|transcript|ENST00000602539.2|pseudogene|2/4|n.685-42319C>T||||||,A|intron_variant|MODIFIER|AC005304.1|ENSG00000233852|transcript|ENST00000457609.1|pseudogene|1/2|n.25-1973C>T||||||,A|intron_variant|MODIFIER|COX10-AS1|ENSG00000236088|transcript|ENST00000582752.7|pseudogene|2/4|n.622-42316C>T||||||,A|intron_variant|MODIFIER|COX10-AS1|ENSG00000236088|transcript|ENST00000602743.1|pseudogene|1/4|n.225-36426C>T||||||,A|intron_variant|MODIFIER|COX10-AS1|ENSG00000236088|transcript|ENST00000662986.1|pseudogene|2/2|n.621+98850C>T||||||	COX10 antisense RNA 1 ; novel transcript
1250738	7_77733265_G_A	0	0.222222222222222	0	A|intron_variant|MODIFIER|COX10-AS1|ENSG00000236088|transcript|ENST00000602539.2|pseudogene|2/4|n.685-42351C>T||||||,A|intron_variant|MODIFIER|AC005304.1|ENSG00000233852|transcript|ENST00000457609.1|pseudogene|1/2|n.25-2005C>T||||||,A|intron_variant|MODIFIER|COX10-AS1|ENSG00000236088|transcript|ENST00000582752.7|pseudogene|2/4|n.622-42348C>T||||||,A|intron_variant|MODIFIER|COX10-AS1|ENSG00000236088|transcript|ENST00000602743.1|pseudogene|1/4|n.225-36458C>T||||||,A|intron_variant|MODIFIER|COX10-AS1|ENSG00000236088|transcript|ENST00000662986.1|pseudogene|2/2|n.621+98818C>T||||||	COX10 antisense RNA 1 ; novel transcript
1250739	7_77768320_A_G	0	0.785714285714286	0	T|intron_variant|MODIFIER|COX10-AS1|ENSG00000236088|transcript|ENST00000602539.2|pseudogene|2/4|n.685-42549C>A||||||,T|intron_variant|MODIFIER|AC005304.1|ENSG00000233852|transcript|ENST00000457609.1|pseudogene|1/2|n.25-2203C>A||||||,T|intron_variant|MODIFIER|COX10-AS1|ENSG00000236088|transcript|ENST00000582752.7|pseudogene|2/4|n.622-42546C>A||||||,T|intron_variant|MODIFIER|COX10-AS1|ENSG00000236088|transcript|ENST00000602743.1|pseudogene|1/4|n.225-36656C>A||||||,T|intron_variant|MODIFIER|COX10-AS1|ENSG00000236088|transcript|ENST00000662986.1|pseudogene|2/2|n.621+98620C>A||||||	COX10 antisense RNA 1 ; novel transcript
1250740	7_77898139_A_G	0	1	1	A|intron_variant|MODIFIER|COX10-AS1|ENSG00000236088|transcript|ENST00000602539.2|pseudogene|2/4|n.685-47163C>T||||||,A|intron_variant|MODIFIER|AC005304.1|ENSG00000233852|transcript|ENST00000457609.1|pseudogene|1/2|n.24+569C>T||||||,A|intron_variant|MODIFIER|COX10-AS1|ENSG00000236088|transcript|ENST00000582752.7|pseudogene|2/4|n.622-47160C>T||||||,A|intron_variant|MODIFIER|COX10-AS1|ENSG00000236088|transcript|ENST00000602743.1|pseudogene|1/4|n.225-41270C>T||||||,A|intron_variant|MODIFIER|COX10-AS1|ENSG00000236088|transcript|ENST00000662986.1|pseudogene|2/2|n.621+94006C>T||||||	COX10 antisense RNA 1 ; novel transcript
1250741	7_77900567_T_C	0	1	1	G|intron_variant|MODIFIER|COX10-AS1|ENSG00000236088|transcript|ENST00000602539.2|pseudogene|2/4|n.685-49609T>C||||||,G|intron_variant|MODIFIER|COX10-AS1|ENSG00000236088|transcript|ENST00000582752.7|pseudogene|2/4|n.622-49606T>C||||||,G|intron_variant|MODIFIER|COX10-AS1|ENSG00000236088|transcript|ENST00000602743.1|pseudogene|1/4|n.225-43716T>C||||||,G|intron_variant|MODIFIER|COX10-AS1|ENSG00000236088|transcript|ENST00000662986.1|pseudogene|2/2|n.621+91560T>C||||||	COX10 antisense RNA 1
1250742	7_77907878_C_G	0	0.685714285714286	0	G|intron_variant|MODIFIER|COX10-AS1|ENSG00000236088|transcript|ENST00000602539.2|pseudogene|2/4|n.685-49730T>C||||||,G|intron_variant|MODIFIER|COX10-AS1|ENSG00000236088|transcript|ENST00000582752.7|pseudogene|2/4|n.622-49727T>C||||||,G|intron_variant|MODIFIER|COX10-AS1|ENSG00000236088|transcript|ENST00000602743.1|pseudogene|1/4|n.225-43837T>C||||||,G|intron_variant|MODIFIER|COX10-AS1|ENSG00000236088|transcript|ENST00000662986.1|pseudogene|2/2|n.621+91439T>C||||||	COX10 antisense RNA 1
1250743	7_77908647_G_A	0	1	1	T|intron_variant|MODIFIER|COX10-AS1|ENSG00000236088|transcript|ENST00000602539.2|pseudogene|2/4|n.685-51344G>A||||||,T|intron_variant|MODIFIER|COX10-AS1|ENSG00000236088|transcript|ENST00000582752.7|pseudogene|2/4|n.622-51341G>A||||||,T|intron_variant|MODIFIER|COX10-AS1|ENSG00000236088|transcript|ENST00000602743.1|pseudogene|1/4|n.225-45451G>A||||||,T|intron_variant|MODIFIER|COX10-AS1|ENSG00000236088|transcript|ENST00000662986.1|pseudogene|2/2|n.621+89825G>A||||||	COX10 antisense RNA 1
1250744	7_77910427_G_A	0	1	0.978260869565217	G|intron_variant|MODIFIER|COX10-AS1|ENSG00000236088|transcript|ENST00000602539.2|pseudogene|2/4|n.685-52386T>C||||||,G|intron_variant|MODIFIER|COX10-AS1|ENSG00000236088|transcript|ENST00000582752.7|pseudogene|2/4|n.622-52383T>C||||||,G|intron_variant|MODIFIER|COX10-AS1|ENSG00000236088|transcript|ENST00000602743.1|pseudogene|1/4|n.225-46493T>C||||||,G|intron_variant|MODIFIER|COX10-AS1|ENSG00000236088|transcript|ENST00000662986.1|pseudogene|2/2|n.621+88783T>C||||||	COX10 antisense RNA 1
1250745	7_77912356_G_A	0	1	1	G|intron_variant|MODIFIER|COX10-AS1|ENSG00000236088|transcript|ENST00000602539.2|pseudogene|2/4|n.685-52964A>C||||||,G|intron_variant|MODIFIER|COX10-AS1|ENSG00000236088|transcript|ENST00000582752.7|pseudogene|2/4|n.622-52961A>C||||||,G|intron_variant|MODIFIER|COX10-AS1|ENSG00000236088|transcript|ENST00000602743.1|pseudogene|1/4|n.225-47071A>C||||||,G|intron_variant|MODIFIER|COX10-AS1|ENSG00000236088|transcript|ENST00000662986.1|pseudogene|2/2|n.621+88205A>C||||||	COX10 antisense RNA 1
1250746	7_77914702_T_G	0	1	0.976190476190476	T|intron_variant|MODIFIER|COX10-AS1|ENSG00000236088|transcript|ENST00000602539.2|pseudogene|2/4|n.685-54513G>A||||||,T|intron_variant|MODIFIER|COX10-AS1|ENSG00000236088|transcript|ENST00000582752.7|pseudogene|2/4|n.622-54510G>A||||||,T|intron_variant|MODIFIER|COX10-AS1|ENSG00000236088|transcript|ENST00000602743.1|pseudogene|1/4|n.225-48620G>A||||||,T|intron_variant|MODIFIER|COX10-AS1|ENSG00000236088|transcript|ENST00000662986.1|pseudogene|2/2|n.621+86656G>A||||||	COX10 antisense RNA 1
1250747	7_77915787_T_A	0	1	1	G|intron_variant|MODIFIER|COX10-AS1|ENSG00000236088|transcript|ENST00000602539.2|pseudogene|2/4|n.685-54550T>C||||||,G|intron_variant|MODIFIER|COX10-AS1|ENSG00000236088|transcript|ENST00000582752.7|pseudogene|2/4|n.622-54547T>C||||||,G|intron_variant|MODIFIER|COX10-AS1|ENSG00000236088|transcript|ENST00000602743.1|pseudogene|1/4|n.225-48657T>C||||||,G|intron_variant|MODIFIER|COX10-AS1|ENSG00000236088|transcript|ENST00000662986.1|pseudogene|2/2|n.621+86619T>C||||||	COX10 antisense RNA 1
1250748	7_77917881_T_C	0	1	1	G|intron_variant|MODIFIER|COX10-AS1|ENSG00000236088|transcript|ENST00000602539.2|pseudogene|2/4|n.685-56498T>C||||||,G|intron_variant|MODIFIER|COX10-AS1|ENSG00000236088|transcript|ENST00000582752.7|pseudogene|2/4|n.622-56495T>C||||||,G|intron_variant|MODIFIER|COX10-AS1|ENSG00000236088|transcript|ENST00000602743.1|pseudogene|1/4|n.225-50605T>C||||||,G|intron_variant|MODIFIER|COX10-AS1|ENSG00000236088|transcript|ENST00000662986.1|pseudogene|2/2|n.621+84671T>C||||||	COX10 antisense RNA 1
1250749	7_77920004_C_A	0	1	1	A|intron_variant|MODIFIER|COX10-AS1|ENSG00000236088|transcript|ENST00000602539.2|pseudogene|2/4|n.685-56767C>T||||||,A|intron_variant|MODIFIER|COX10-AS1|ENSG00000236088|transcript|ENST00000582752.7|pseudogene|2/4|n.622-56764C>T||||||,A|intron_variant|MODIFIER|COX10-AS1|ENSG00000236088|transcript|ENST00000602743.1|pseudogene|1/4|n.225-50874C>T||||||,A|intron_variant|MODIFIER|COX10-AS1|ENSG00000236088|transcript|ENST00000662986.1|pseudogene|2/2|n.621+84402C>T||||||	COX10 antisense RNA 1
1250750	7_77922810_G_A	0	1	1	A|intron_variant|MODIFIER|COX10-AS1|ENSG00000236088|transcript|ENST00000602539.2|pseudogene|2/4|n.685-58260C>T||||||,A|intron_variant|MODIFIER|COX10-AS1|ENSG00000236088|transcript|ENST00000582752.7|pseudogene|2/4|n.622-58257C>T||||||,A|intron_variant|MODIFIER|COX10-AS1|ENSG00000236088|transcript|ENST00000602743.1|pseudogene|1/4|n.225-52367C>T||||||,A|intron_variant|MODIFIER|COX10-AS1|ENSG00000236088|transcript|ENST00000662986.1|pseudogene|2/2|n.621+82909C>T||||||	COX10 antisense RNA 1
1250751	7_77925097_C_T	0	1	1	T|intron_variant|MODIFIER|COX10-AS1|ENSG00000236088|transcript|ENST00000602539.2|pseudogene|2/4|n.685-58566G>A||||||,T|intron_variant|MODIFIER|COX10-AS1|ENSG00000236088|transcript|ENST00000582752.7|pseudogene|2/4|n.622-58563G>A||||||,T|intron_variant|MODIFIER|COX10-AS1|ENSG00000236088|transcript|ENST00000602743.1|pseudogene|1/4|n.225-52673G>A||||||,T|intron_variant|MODIFIER|COX10-AS1|ENSG00000236088|transcript|ENST00000662986.1|pseudogene|2/2|n.621+82603G>A||||||	COX10 antisense RNA 1
1250752	7_77925305_G_A	0	1	1	A|intron_variant|MODIFIER|COX10-AS1|ENSG00000236088|transcript|ENST00000602539.2|pseudogene|2/4|n.685-59313C>T||||||,A|intron_variant|MODIFIER|COX10-AS1|ENSG00000236088|transcript|ENST00000582752.7|pseudogene|2/4|n.622-59310C>T||||||,A|intron_variant|MODIFIER|COX10-AS1|ENSG00000236088|transcript|ENST00000602743.1|pseudogene|1/4|n.225-53420C>T||||||,A|intron_variant|MODIFIER|COX10-AS1|ENSG00000236088|transcript|ENST00000662986.1|pseudogene|2/2|n.621+81856C>T||||||	COX10 antisense RNA 1
1250753	7_77926224_C_G	0	1	1	C|intron_variant|MODIFIER|COX10-AS1|ENSG00000236088|transcript|ENST00000602539.2|pseudogene|2/4|n.685-59600A>G||||||,C|intron_variant|MODIFIER|COX10-AS1|ENSG00000236088|transcript|ENST00000582752.7|pseudogene|2/4|n.622-59597A>G||||||,C|intron_variant|MODIFIER|COX10-AS1|ENSG00000236088|transcript|ENST00000602743.1|pseudogene|1/4|n.225-53707A>G||||||,C|intron_variant|MODIFIER|COX10-AS1|ENSG00000236088|transcript|ENST00000662986.1|pseudogene|2/2|n.621+81569A>G||||||	COX10 antisense RNA 1
1250754	7_77934500_A_T	0	1	1	T|intron_variant|MODIFIER|COX10-AS1|ENSG00000236088|transcript|ENST00000602539.2|pseudogene|2/4|n.685-59855G>A||||||,T|intron_variant|MODIFIER|COX10-AS1|ENSG00000236088|transcript|ENST00000582752.7|pseudogene|2/4|n.622-59852G>A||||||,T|intron_variant|MODIFIER|COX10-AS1|ENSG00000236088|transcript|ENST00000602743.1|pseudogene|1/4|n.225-53962G>A||||||,T|intron_variant|MODIFIER|COX10-AS1|ENSG00000236088|transcript|ENST00000662986.1|pseudogene|2/2|n.621+81314G>A||||||	COX10 antisense RNA 1
1250755	7_77956225_T_C	0	0.428571428571429	0	T|intron_variant|MODIFIER|COX10-AS1|ENSG00000236088|transcript|ENST00000602539.2|pseudogene|2/4|n.685-61081G>A||||||,T|intron_variant|MODIFIER|COX10-AS1|ENSG00000236088|transcript|ENST00000582752.7|pseudogene|2/4|n.622-61078G>A||||||,T|intron_variant|MODIFIER|COX10-AS1|ENSG00000236088|transcript|ENST00000602743.1|pseudogene|1/4|n.225-55188G>A||||||,T|intron_variant|MODIFIER|COX10-AS1|ENSG00000236088|transcript|ENST00000662986.1|pseudogene|2/2|n.621+80088G>A||||||	COX10 antisense RNA 1
1250756	7_77965233_C_A	0	1	1	A|intron_variant|MODIFIER|COX10-AS1|ENSG00000236088|transcript|ENST00000602539.2|pseudogene|2/4|n.685-65538C>T||||||,A|intron_variant|MODIFIER|AC005304.3|ENSG00000266744|transcript|ENST00000581533.1|pseudogene|1/2|n.75-100C>T||||||,A|intron_variant|MODIFIER|COX10-AS1|ENSG00000236088|transcript|ENST00000582752.7|pseudogene|2/4|n.622-65535C>T||||||,A|intron_variant|MODIFIER|COX10-AS1|ENSG00000236088|transcript|ENST00000602743.1|pseudogene|1/4|n.225-59645C>T||||||,A|intron_variant|MODIFIER|COX10-AS1|ENSG00000236088|transcript|ENST00000662986.1|pseudogene|2/2|n.621+75631C>T||||||	COX10 antisense RNA 1 ; novel transcript
1250757	7_77965991_C_T	0	1	1	T|intron_variant|MODIFIER|COX10-AS1|ENSG00000236088|transcript|ENST00000602539.2|pseudogene|2/4|n.685-66663G>A||||||,T|intron_variant|MODIFIER|AC005304.3|ENSG00000266744|transcript|ENST00000581533.1|pseudogene|1/2|n.75-1225G>A||||||,T|intron_variant|MODIFIER|COX10-AS1|ENSG00000236088|transcript|ENST00000582752.7|pseudogene|2/4|n.622-66660G>A||||||,T|intron_variant|MODIFIER|COX10-AS1|ENSG00000236088|transcript|ENST00000602743.1|pseudogene|1/4|n.225-60770G>A||||||,T|intron_variant|MODIFIER|COX10-AS1|ENSG00000236088|transcript|ENST00000662986.1|pseudogene|2/2|n.621+74506G>A||||||	COX10 antisense RNA 1 ; novel transcript
1250758	7_77966730_C_T	0	1	1	T|intron_variant|MODIFIER|COX10-AS1|ENSG00000236088|transcript|ENST00000602539.2|pseudogene|2/4|n.685-67167G>A||||||,T|intron_variant|MODIFIER|AC005304.3|ENSG00000266744|transcript|ENST00000581533.1|pseudogene|1/2|n.75-1729G>A||||||,T|intron_variant|MODIFIER|COX10-AS1|ENSG00000236088|transcript|ENST00000582752.7|pseudogene|2/4|n.622-67164G>A||||||,T|intron_variant|MODIFIER|COX10-AS1|ENSG00000236088|transcript|ENST00000602743.1|pseudogene|1/4|n.225-61274G>A||||||,T|intron_variant|MODIFIER|COX10-AS1|ENSG00000236088|transcript|ENST00000662986.1|pseudogene|2/2|n.621+74002G>A||||||	COX10 antisense RNA 1 ; novel transcript
1250759	7_77973515_A_G	0	1	1	C|intron_variant|MODIFIER|COX10-AS1|ENSG00000236088|transcript|ENST00000602539.2|pseudogene|2/4|n.684+65405A>G||||||,C|intron_variant|MODIFIER|COX10-AS1|ENSG00000236088|transcript|ENST00000582752.7|pseudogene|2/4|n.621+65473A>G||||||,C|intron_variant|MODIFIER|COX10-AS1|ENSG00000236088|transcript|ENST00000602743.1|pseudogene|1/4|n.225-69803A>G||||||,C|intron_variant|MODIFIER|COX10-AS1|ENSG00000236088|transcript|ENST00000662986.1|pseudogene|2/2|n.621+65473A>G||||||	COX10 antisense RNA 1
1250760	7_77976696_T_C	0	1	0.953488372093023	C|intron_variant|MODIFIER|COX10-AS1|ENSG00000236088|transcript|ENST00000602539.2|pseudogene|2/4|n.684+64629A>G||||||,C|intron_variant|MODIFIER|COX10-AS1|ENSG00000236088|transcript|ENST00000582752.7|pseudogene|2/4|n.621+64697A>G||||||,C|intron_variant|MODIFIER|COX10-AS1|ENSG00000236088|transcript|ENST00000602743.1|pseudogene|1/4|n.225-70579A>G||||||,C|intron_variant|MODIFIER|COX10-AS1|ENSG00000236088|transcript|ENST00000662986.1|pseudogene|2/2|n.621+64697A>G||||||	COX10 antisense RNA 1
1250761	7_77980730_T_C	0	0.482758620689655	0	G|intron_variant|MODIFIER|COX10-AS1|ENSG00000236088|transcript|ENST00000602539.2|pseudogene|2/4|n.684+53816T>C||||||,G|intron_variant|MODIFIER|COX10-AS1|ENSG00000236088|transcript|ENST00000582752.7|pseudogene|2/4|n.621+53884T>C||||||,G|intron_variant|MODIFIER|COX10-AS1|ENSG00000236088|transcript|ENST00000602743.1|pseudogene|1/4|n.225-81392T>C||||||,G|intron_variant|MODIFIER|COX10-AS1|ENSG00000236088|transcript|ENST00000662986.1|pseudogene|2/2|n.621+53884T>C||||||	COX10 antisense RNA 1
1250762	7_77980991_G_A	0	0.647058823529412	0	A|intron_variant|MODIFIER|COX10-AS1|ENSG00000236088|transcript|ENST00000602539.2|pseudogene|2/4|n.684+53725C>T||||||,A|intron_variant|MODIFIER|COX10-AS1|ENSG00000236088|transcript|ENST00000582752.7|pseudogene|2/4|n.621+53793C>T||||||,A|intron_variant|MODIFIER|COX10-AS1|ENSG00000236088|transcript|ENST00000602743.1|pseudogene|1/4|n.225-81483C>T||||||,A|intron_variant|MODIFIER|COX10-AS1|ENSG00000236088|transcript|ENST00000662986.1|pseudogene|2/2|n.621+53793C>T||||||	COX10 antisense RNA 1
1250763	7_77981162_C_T	0	0.67741935483871	0	G|intron_variant|MODIFIER|COX10-AS1|ENSG00000236088|transcript|ENST00000602539.2|pseudogene|2/4|n.684+51814T>C||||||,G|intron_variant|MODIFIER|COX10-AS1|ENSG00000236088|transcript|ENST00000582752.7|pseudogene|2/4|n.621+51882T>C||||||,G|intron_variant|MODIFIER|COX10-AS1|ENSG00000236088|transcript|ENST00000602743.1|pseudogene|1/4|n.225-83394T>C||||||,G|intron_variant|MODIFIER|COX10-AS1|ENSG00000236088|transcript|ENST00000662986.1|pseudogene|2/2|n.621+51882T>C||||||	COX10 antisense RNA 1
1250764	7_77982734_G_T	0	0.594594594594595	0	T|intron_variant|MODIFIER|COX10-AS1|ENSG00000236088|transcript|ENST00000602539.2|pseudogene|2/4|n.684+48113G>A||||||,T|intron_variant|MODIFIER|COX10-AS1|ENSG00000236088|transcript|ENST00000582752.7|pseudogene|2/4|n.621+48181G>A||||||,T|intron_variant|MODIFIER|COX10-AS1|ENSG00000236088|transcript|ENST00000602743.1|pseudogene|1/4|n.224+83445G>A||||||,T|intron_variant|MODIFIER|COX10-AS1|ENSG00000236088|transcript|ENST00000662986.1|pseudogene|2/2|n.621+48181G>A||||||	COX10 antisense RNA 1
1250765	7_78013679_T_G	0	1	0	G|intron_variant|MODIFIER|COX10-AS1|ENSG00000236088|transcript|ENST00000602539.2|pseudogene|2/4|n.684+26742T>C||||||,G|intron_variant|MODIFIER|COX10-AS1|ENSG00000236088|transcript|ENST00000582752.7|pseudogene|2/4|n.621+26810T>C||||||,G|intron_variant|MODIFIER|COX10-AS1|ENSG00000236088|transcript|ENST00000602743.1|pseudogene|1/4|n.224+62074T>C||||||,G|intron_variant|MODIFIER|COX10-AS1|ENSG00000236088|transcript|ENST00000662986.1|pseudogene|2/2|n.621+26810T>C||||||	COX10 antisense RNA 1
1250766	7_78016015_A_G	0	1	0	T|intron_variant|MODIFIER|COX10-AS1|ENSG00000236088|transcript|ENST00000602539.2|pseudogene|2/4|n.684+26708G>A||||||,T|intron_variant|MODIFIER|COX10-AS1|ENSG00000236088|transcript|ENST00000582752.7|pseudogene|2/4|n.621+26776G>A||||||,T|intron_variant|MODIFIER|COX10-AS1|ENSG00000236088|transcript|ENST00000602743.1|pseudogene|1/4|n.224+62040G>A||||||,T|intron_variant|MODIFIER|COX10-AS1|ENSG00000236088|transcript|ENST00000662986.1|pseudogene|2/2|n.621+26776G>A||||||	COX10 antisense RNA 1
1250767	7_78018005_T_C	0	1	0	T|intron_variant|MODIFIER|COX10-AS1|ENSG00000236088|transcript|ENST00000602539.2|pseudogene|2/4|n.684+25200T>A||||||,T|intron_variant|MODIFIER|COX10-AS1|ENSG00000236088|transcript|ENST00000582752.7|pseudogene|2/4|n.621+25268T>A||||||,T|intron_variant|MODIFIER|COX10-AS1|ENSG00000236088|transcript|ENST00000602743.1|pseudogene|1/4|n.224+60532T>A||||||,T|intron_variant|MODIFIER|COX10-AS1|ENSG00000236088|transcript|ENST00000662986.1|pseudogene|2/2|n.621+25268T>A||||||	COX10 antisense RNA 1
1250768	7_78026582_A_C	0	1	1	T|intron_variant|MODIFIER|COX10-AS1|ENSG00000236088|transcript|ENST00000602539.2|pseudogene|2/4|n.684+17623G>A||||||,T|intron_variant|MODIFIER|COX10-AS1|ENSG00000236088|transcript|ENST00000582752.7|pseudogene|2/4|n.621+17691G>A||||||,T|intron_variant|MODIFIER|COX10-AS1|ENSG00000236088|transcript|ENST00000602743.1|pseudogene|1/4|n.224+52955G>A||||||,T|intron_variant|MODIFIER|COX10-AS1|ENSG00000236088|transcript|ENST00000662986.1|pseudogene|2/2|n.621+17691G>A||||||	COX10 antisense RNA 1
1250769	7_78046496_G_T	0	0.25	0	T|intron_variant|MODIFIER|COX10-AS1|ENSG00000236088|transcript|ENST00000602539.2|pseudogene|1/4|n.208-11987G>A||||||,T|intron_variant|MODIFIER|COX10-AS1|ENSG00000236088|transcript|ENST00000449363.2|pseudogene|1/2|n.208-11987G>A||||||,T|intron_variant|MODIFIER|COX10-AS1|ENSG00000236088|transcript|ENST00000582752.7|pseudogene|1/4|n.213-11987G>A||||||,T|intron_variant|MODIFIER|COX10-AS1|ENSG00000236088|transcript|ENST00000602743.1|pseudogene|1/4|n.224+22869G>A||||||,T|intron_variant|MODIFIER|COX10-AS1|ENSG00000236088|transcript|ENST00000661551.1|pseudogene|1/1|n.222-11987G>A||||||,T|intron_variant|MODIFIER|COX10-AS1|ENSG00000236088|transcript|ENST00000662986.1|pseudogene|1/2|n.213-11987G>A||||||,T|intron_variant|MODIFIER|COX10-AS1|ENSG00000236088|transcript|ENST00000653162.1|pseudogene|1/2|n.219-11987G>A||||||,T|intron_variant|MODIFIER|COX10-AS1|ENSG00000236088|transcript|ENST00000664612.1|pseudogene|1/3|n.205-11987G>A||||||,T|intron_variant|MODIFIER|COX10-AS1|ENSG00000236088|transcript|ENST00000664394.1|pseudogene|1/2|n.213-11987G>A||||||,T|intron_variant|MODIFIER|COX10-AS1|ENSG00000236088|transcript|ENST00000652924.1|pseudogene|1/2|n.209-11987G>A||||||,T|intron_variant|MODIFIER|COX10-AS1|ENSG00000236088|transcript|ENST00000656685.1|pseudogene|1/3|n.222-11987G>A||||||,T|intron_variant|MODIFIER|COX10-AS1|ENSG00000236088|transcript|ENST00000660804.1|pseudogene|1/2|n.213-11987G>A||||||,T|intron_variant|MODIFIER|COX10-AS1|ENSG00000236088|transcript|ENST00000656963.1|pseudogene|1/2|n.205-11987G>A||||||,T|intron_variant|MODIFIER|COX10-AS1|ENSG00000236088|transcript|ENST00000659114.1|pseudogene|1/2|n.219-11987G>A||||||	COX10 antisense RNA 1
1250770	7_78047070_G_A	0	0.413793103448276	0	G|intron_variant|MODIFIER|COX10-AS1|ENSG00000236088|transcript|ENST00000602539.2|pseudogene|1/4|n.208-14444A>C||||||,G|intron_variant|MODIFIER|COX10-AS1|ENSG00000236088|transcript|ENST00000449363.2|pseudogene|1/2|n.208-14444A>C||||||,G|intron_variant|MODIFIER|COX10-AS1|ENSG00000236088|transcript|ENST00000582752.7|pseudogene|1/4|n.213-14444A>C||||||,G|intron_variant|MODIFIER|COX10-AS1|ENSG00000236088|transcript|ENST00000602743.1|pseudogene|1/4|n.224+20412A>C||||||,G|intron_variant|MODIFIER|COX10-AS1|ENSG00000236088|transcript|ENST00000661551.1|pseudogene|1/1|n.222-14444A>C||||||,G|intron_variant|MODIFIER|COX10-AS1|ENSG00000236088|transcript|ENST00000662986.1|pseudogene|1/2|n.213-14444A>C||||||,G|intron_variant|MODIFIER|COX10-AS1|ENSG00000236088|transcript|ENST00000653162.1|pseudogene|1/2|n.219-14444A>C||||||,G|intron_variant|MODIFIER|COX10-AS1|ENSG00000236088|transcript|ENST00000664612.1|pseudogene|1/3|n.205-14444A>C||||||,G|intron_variant|MODIFIER|COX10-AS1|ENSG00000236088|transcript|ENST00000664394.1|pseudogene|1/2|n.213-14444A>C||||||,G|intron_variant|MODIFIER|COX10-AS1|ENSG00000236088|transcript|ENST00000652924.1|pseudogene|1/2|n.209-14444A>C||||||,G|intron_variant|MODIFIER|COX10-AS1|ENSG00000236088|transcript|ENST00000656685.1|pseudogene|1/3|n.222-14444A>C||||||,G|intron_variant|MODIFIER|COX10-AS1|ENSG00000236088|transcript|ENST00000660804.1|pseudogene|1/2|n.213-14444A>C||||||,G|intron_variant|MODIFIER|COX10-AS1|ENSG00000236088|transcript|ENST00000656963.1|pseudogene|1/2|n.205-14444A>C||||||,G|intron_variant|MODIFIER|COX10-AS1|ENSG00000236088|transcript|ENST00000659114.1|pseudogene|1/2|n.219-14444A>C||||||	COX10 antisense RNA 1
1250771	7_78047903_A_G	0	1	0	G|intron_variant|MODIFIER|COX10-AS1|ENSG00000236088|transcript|ENST00000602539.2|pseudogene|1/4|n.208-15448T>C||||||,G|intron_variant|MODIFIER|COX10-AS1|ENSG00000236088|transcript|ENST00000449363.2|pseudogene|1/2|n.208-15448T>C||||||,G|intron_variant|MODIFIER|COX10-AS1|ENSG00000236088|transcript|ENST00000582752.7|pseudogene|1/4|n.213-15448T>C||||||,G|intron_variant|MODIFIER|COX10-AS1|ENSG00000236088|transcript|ENST00000602743.1|pseudogene|1/4|n.224+19408T>C||||||,G|intron_variant|MODIFIER|COX10-AS1|ENSG00000236088|transcript|ENST00000661551.1|pseudogene|1/1|n.222-15448T>C||||||,G|intron_variant|MODIFIER|COX10-AS1|ENSG00000236088|transcript|ENST00000662986.1|pseudogene|1/2|n.213-15448T>C||||||,G|intron_variant|MODIFIER|COX10-AS1|ENSG00000236088|transcript|ENST00000653162.1|pseudogene|1/2|n.219-15448T>C||||||,G|intron_variant|MODIFIER|COX10-AS1|ENSG00000236088|transcript|ENST00000664612.1|pseudogene|1/3|n.205-15448T>C||||||,G|intron_variant|MODIFIER|COX10-AS1|ENSG00000236088|transcript|ENST00000664394.1|pseudogene|1/2|n.213-15448T>C||||||,G|intron_variant|MODIFIER|COX10-AS1|ENSG00000236088|transcript|ENST00000652924.1|pseudogene|1/2|n.209-15448T>C||||||,G|intron_variant|MODIFIER|COX10-AS1|ENSG00000236088|transcript|ENST00000656685.1|pseudogene|1/3|n.222-15448T>C||||||,G|intron_variant|MODIFIER|COX10-AS1|ENSG00000236088|transcript|ENST00000660804.1|pseudogene|1/2|n.213-15448T>C||||||,G|intron_variant|MODIFIER|COX10-AS1|ENSG00000236088|transcript|ENST00000656963.1|pseudogene|1/2|n.205-15448T>C||||||,G|intron_variant|MODIFIER|COX10-AS1|ENSG00000236088|transcript|ENST00000659114.1|pseudogene|1/2|n.219-15448T>C||||||	COX10 antisense RNA 1
1250772	7_78049236_C_T	0	1	0	G|intron_variant|MODIFIER|COX10-AS1|ENSG00000236088|transcript|ENST00000602539.2|pseudogene|1/4|n.208-16357T>C||||||,G|intron_variant|MODIFIER|COX10-AS1|ENSG00000236088|transcript|ENST00000449363.2|pseudogene|1/2|n.208-16357T>C||||||,G|intron_variant|MODIFIER|COX10-AS1|ENSG00000236088|transcript|ENST00000582752.7|pseudogene|1/4|n.213-16357T>C||||||,G|intron_variant|MODIFIER|COX10-AS1|ENSG00000236088|transcript|ENST00000602743.1|pseudogene|1/4|n.224+18499T>C||||||,G|intron_variant|MODIFIER|COX10-AS1|ENSG00000236088|transcript|ENST00000661551.1|pseudogene|1/1|n.222-16357T>C||||||,G|intron_variant|MODIFIER|COX10-AS1|ENSG00000236088|transcript|ENST00000662986.1|pseudogene|1/2|n.213-16357T>C||||||,G|intron_variant|MODIFIER|COX10-AS1|ENSG00000236088|transcript|ENST00000653162.1|pseudogene|1/2|n.219-16357T>C||||||,G|intron_variant|MODIFIER|COX10-AS1|ENSG00000236088|transcript|ENST00000664612.1|pseudogene|1/3|n.205-16357T>C||||||,G|intron_variant|MODIFIER|COX10-AS1|ENSG00000236088|transcript|ENST00000664394.1|pseudogene|1/2|n.213-16357T>C||||||,G|intron_variant|MODIFIER|COX10-AS1|ENSG00000236088|transcript|ENST00000652924.1|pseudogene|1/2|n.209-16357T>C||||||,G|intron_variant|MODIFIER|COX10-AS1|ENSG00000236088|transcript|ENST00000656685.1|pseudogene|1/3|n.222-16357T>C||||||,G|intron_variant|MODIFIER|COX10-AS1|ENSG00000236088|transcript|ENST00000660804.1|pseudogene|1/2|n.213-16357T>C||||||,G|intron_variant|MODIFIER|COX10-AS1|ENSG00000236088|transcript|ENST00000656963.1|pseudogene|1/2|n.205-16357T>C||||||,G|intron_variant|MODIFIER|COX10-AS1|ENSG00000236088|transcript|ENST00000659114.1|pseudogene|1/2|n.219-16357T>C||||||	COX10 antisense RNA 1
1250773	7_78049614_G_A	0	1	0.468085106382979	T|intron_variant|MODIFIER|COX10-AS1|ENSG00000236088|transcript|ENST00000602539.2|pseudogene|1/4|n.207+16552G>A||||||,T|intron_variant|MODIFIER|COX10-AS1|ENSG00000236088|transcript|ENST00000449363.2|pseudogene|1/2|n.207+16552G>A||||||,T|intron_variant|MODIFIER|COX10-AS1|ENSG00000236088|transcript|ENST00000582752.7|pseudogene|1/4|n.212+16552G>A||||||,T|intron_variant|MODIFIER|COX10-AS1|ENSG00000236088|transcript|ENST00000602743.1|pseudogene|1/4|n.224+16552G>A||||||,T|intron_variant|MODIFIER|COX10-AS1|ENSG00000236088|transcript|ENST00000661551.1|pseudogene|1/1|n.221+16552G>A||||||,T|intron_variant|MODIFIER|COX10-AS1|ENSG00000236088|transcript|ENST00000662986.1|pseudogene|1/2|n.212+16552G>A||||||,T|intron_variant|MODIFIER|COX10-AS1|ENSG00000236088|transcript|ENST00000653162.1|pseudogene|1/2|n.218+16552G>A||||||,T|intron_variant|MODIFIER|COX10-AS1|ENSG00000236088|transcript|ENST00000664612.1|pseudogene|1/3|n.204+16552G>A||||||,T|intron_variant|MODIFIER|COX10-AS1|ENSG00000236088|transcript|ENST00000664394.1|pseudogene|1/2|n.212+16552G>A||||||,T|intron_variant|MODIFIER|COX10-AS1|ENSG00000236088|transcript|ENST00000652924.1|pseudogene|1/2|n.208+16552G>A||||||,T|intron_variant|MODIFIER|COX10-AS1|ENSG00000236088|transcript|ENST00000656685.1|pseudogene|1/3|n.221+16552G>A||||||,T|intron_variant|MODIFIER|COX10-AS1|ENSG00000236088|transcript|ENST00000660804.1|pseudogene|1/2|n.212+16552G>A||||||,T|intron_variant|MODIFIER|COX10-AS1|ENSG00000236088|transcript|ENST00000656963.1|pseudogene|1/2|n.204+16552G>A||||||,T|intron_variant|MODIFIER|COX10-AS1|ENSG00000236088|transcript|ENST00000659114.1|pseudogene|1/2|n.218+16552G>A||||||	COX10 antisense RNA 1
1250774	7_78062797_C_T	0	0.648648648648649	0	G|intron_variant|MODIFIER|COX10-AS1|ENSG00000236088|transcript|ENST00000602539.2|pseudogene|1/4|n.207+12533G>C||||||,G|intron_variant|MODIFIER|COX10-AS1|ENSG00000236088|transcript|ENST00000449363.2|pseudogene|1/2|n.207+12533G>C||||||,G|intron_variant|MODIFIER|COX10-AS1|ENSG00000236088|transcript|ENST00000582752.7|pseudogene|1/4|n.212+12533G>C||||||,G|intron_variant|MODIFIER|COX10-AS1|ENSG00000236088|transcript|ENST00000602743.1|pseudogene|1/4|n.224+12533G>C||||||,G|intron_variant|MODIFIER|COX10-AS1|ENSG00000236088|transcript|ENST00000661551.1|pseudogene|1/1|n.221+12533G>C||||||,G|intron_variant|MODIFIER|COX10-AS1|ENSG00000236088|transcript|ENST00000662986.1|pseudogene|1/2|n.212+12533G>C||||||,G|intron_variant|MODIFIER|COX10-AS1|ENSG00000236088|transcript|ENST00000653162.1|pseudogene|1/2|n.218+12533G>C||||||,G|intron_variant|MODIFIER|COX10-AS1|ENSG00000236088|transcript|ENST00000664612.1|pseudogene|1/3|n.204+12533G>C||||||,G|intron_variant|MODIFIER|COX10-AS1|ENSG00000236088|transcript|ENST00000664394.1|pseudogene|1/2|n.212+12533G>C||||||,G|intron_variant|MODIFIER|COX10-AS1|ENSG00000236088|transcript|ENST00000652924.1|pseudogene|1/2|n.208+12533G>C||||||,G|intron_variant|MODIFIER|COX10-AS1|ENSG00000236088|transcript|ENST00000656685.1|pseudogene|1/3|n.221+12533G>C||||||,G|intron_variant|MODIFIER|COX10-AS1|ENSG00000236088|transcript|ENST00000660804.1|pseudogene|1/2|n.212+12533G>C||||||,G|intron_variant|MODIFIER|COX10-AS1|ENSG00000236088|transcript|ENST00000656963.1|pseudogene|1/2|n.204+12533G>C||||||,G|intron_variant|MODIFIER|COX10-AS1|ENSG00000236088|transcript|ENST00000659114.1|pseudogene|1/2|n.218+12533G>C||||||	COX10 antisense RNA 1
1250775	7_78063941_C_T	0	0.645161290322581	0	A|intron_variant|MODIFIER|COX10-AS1|ENSG00000236088|transcript|ENST00000602539.2|pseudogene|1/4|n.207+11931C>T||||||,A|intron_variant|MODIFIER|COX10-AS1|ENSG00000236088|transcript|ENST00000449363.2|pseudogene|1/2|n.207+11931C>T||||||,A|intron_variant|MODIFIER|COX10-AS1|ENSG00000236088|transcript|ENST00000582752.7|pseudogene|1/4|n.212+11931C>T||||||,A|intron_variant|MODIFIER|COX10-AS1|ENSG00000236088|transcript|ENST00000602743.1|pseudogene|1/4|n.224+11931C>T||||||,A|intron_variant|MODIFIER|COX10-AS1|ENSG00000236088|transcript|ENST00000661551.1|pseudogene|1/1|n.221+11931C>T||||||,A|intron_variant|MODIFIER|COX10-AS1|ENSG00000236088|transcript|ENST00000662986.1|pseudogene|1/2|n.212+11931C>T||||||,A|intron_variant|MODIFIER|COX10-AS1|ENSG00000236088|transcript|ENST00000653162.1|pseudogene|1/2|n.218+11931C>T||||||,A|intron_variant|MODIFIER|COX10-AS1|ENSG00000236088|transcript|ENST00000664612.1|pseudogene|1/3|n.204+11931C>T||||||,A|intron_variant|MODIFIER|COX10-AS1|ENSG00000236088|transcript|ENST00000664394.1|pseudogene|1/2|n.212+11931C>T||||||,A|intron_variant|MODIFIER|COX10-AS1|ENSG00000236088|transcript|ENST00000652924.1|pseudogene|1/2|n.208+11931C>T||||||,A|intron_variant|MODIFIER|COX10-AS1|ENSG00000236088|transcript|ENST00000656685.1|pseudogene|1/3|n.221+11931C>T||||||,A|intron_variant|MODIFIER|COX10-AS1|ENSG00000236088|transcript|ENST00000660804.1|pseudogene|1/2|n.212+11931C>T||||||,A|intron_variant|MODIFIER|COX10-AS1|ENSG00000236088|transcript|ENST00000656963.1|pseudogene|1/2|n.204+11931C>T||||||,A|intron_variant|MODIFIER|COX10-AS1|ENSG00000236088|transcript|ENST00000659114.1|pseudogene|1/2|n.218+11931C>T||||||	COX10 antisense RNA 1
1250776	7_78064068_T_C	0	0.560975609756098	1	A|intron_variant|MODIFIER|COX10-AS1|ENSG00000236088|transcript|ENST00000602539.2|pseudogene|1/4|n.207+11582G>T||||||,A|intron_variant|MODIFIER|COX10-AS1|ENSG00000236088|transcript|ENST00000449363.2|pseudogene|1/2|n.207+11582G>T||||||,A|intron_variant|MODIFIER|COX10-AS1|ENSG00000236088|transcript|ENST00000582752.7|pseudogene|1/4|n.212+11582G>T||||||,A|intron_variant|MODIFIER|COX10-AS1|ENSG00000236088|transcript|ENST00000602743.1|pseudogene|1/4|n.224+11582G>T||||||,A|intron_variant|MODIFIER|COX10-AS1|ENSG00000236088|transcript|ENST00000661551.1|pseudogene|1/1|n.221+11582G>T||||||,A|intron_variant|MODIFIER|COX10-AS1|ENSG00000236088|transcript|ENST00000662986.1|pseudogene|1/2|n.212+11582G>T||||||,A|intron_variant|MODIFIER|COX10-AS1|ENSG00000236088|transcript|ENST00000653162.1|pseudogene|1/2|n.218+11582G>T||||||,A|intron_variant|MODIFIER|COX10-AS1|ENSG00000236088|transcript|ENST00000664612.1|pseudogene|1/3|n.204+11582G>T||||||,A|intron_variant|MODIFIER|COX10-AS1|ENSG00000236088|transcript|ENST00000664394.1|pseudogene|1/2|n.212+11582G>T||||||,A|intron_variant|MODIFIER|COX10-AS1|ENSG00000236088|transcript|ENST00000652924.1|pseudogene|1/2|n.208+11582G>T||||||,A|intron_variant|MODIFIER|COX10-AS1|ENSG00000236088|transcript|ENST00000656685.1|pseudogene|1/3|n.221+11582G>T||||||,A|intron_variant|MODIFIER|COX10-AS1|ENSG00000236088|transcript|ENST00000660804.1|pseudogene|1/2|n.212+11582G>T||||||,A|intron_variant|MODIFIER|COX10-AS1|ENSG00000236088|transcript|ENST00000656963.1|pseudogene|1/2|n.204+11582G>T||||||,A|intron_variant|MODIFIER|COX10-AS1|ENSG00000236088|transcript|ENST00000659114.1|pseudogene|1/2|n.218+11582G>T||||||	COX10 antisense RNA 1
1250777	7_78069292_G_A	0	0.535714285714286	1	T|intron_variant|MODIFIER|COX10-AS1|ENSG00000236088|transcript|ENST00000602539.2|pseudogene|1/4|n.207+7157G>A||||||,T|intron_variant|MODIFIER|COX10-AS1|ENSG00000236088|transcript|ENST00000449363.2|pseudogene|1/2|n.207+7157G>A||||||,T|intron_variant|MODIFIER|COX10-AS1|ENSG00000236088|transcript|ENST00000582752.7|pseudogene|1/4|n.212+7157G>A||||||,T|intron_variant|MODIFIER|COX10-AS1|ENSG00000236088|transcript|ENST00000602743.1|pseudogene|1/4|n.224+7157G>A||||||,T|intron_variant|MODIFIER|COX10-AS1|ENSG00000236088|transcript|ENST00000661551.1|pseudogene|1/1|n.221+7157G>A||||||,T|intron_variant|MODIFIER|COX10-AS1|ENSG00000236088|transcript|ENST00000662986.1|pseudogene|1/2|n.212+7157G>A||||||,T|intron_variant|MODIFIER|COX10-AS1|ENSG00000236088|transcript|ENST00000653162.1|pseudogene|1/2|n.218+7157G>A||||||,T|intron_variant|MODIFIER|COX10-AS1|ENSG00000236088|transcript|ENST00000664612.1|pseudogene|1/3|n.204+7157G>A||||||,T|intron_variant|MODIFIER|COX10-AS1|ENSG00000236088|transcript|ENST00000664394.1|pseudogene|1/2|n.212+7157G>A||||||,T|intron_variant|MODIFIER|COX10-AS1|ENSG00000236088|transcript|ENST00000652924.1|pseudogene|1/2|n.208+7157G>A||||||,T|intron_variant|MODIFIER|COX10-AS1|ENSG00000236088|transcript|ENST00000656685.1|pseudogene|1/3|n.221+7157G>A||||||,T|intron_variant|MODIFIER|COX10-AS1|ENSG00000236088|transcript|ENST00000660804.1|pseudogene|1/2|n.212+7157G>A||||||,T|intron_variant|MODIFIER|COX10-AS1|ENSG00000236088|transcript|ENST00000656963.1|pseudogene|1/2|n.204+7157G>A||||||,T|intron_variant|MODIFIER|COX10-AS1|ENSG00000236088|transcript|ENST00000659114.1|pseudogene|1/2|n.218+7157G>A||||||	COX10 antisense RNA 1
1250778	7_78069947_C_T	0	0.666666666666667	0	T|intron_variant|MODIFIER|COX10-AS1|ENSG00000236088|transcript|ENST00000602539.2|pseudogene|1/4|n.207+6368G>A||||||,T|intron_variant|MODIFIER|COX10-AS1|ENSG00000236088|transcript|ENST00000449363.2|pseudogene|1/2|n.207+6368G>A||||||,T|intron_variant|MODIFIER|COX10-AS1|ENSG00000236088|transcript|ENST00000582752.7|pseudogene|1/4|n.212+6368G>A||||||,T|intron_variant|MODIFIER|COX10-AS1|ENSG00000236088|transcript|ENST00000602743.1|pseudogene|1/4|n.224+6368G>A||||||,T|intron_variant|MODIFIER|COX10-AS1|ENSG00000236088|transcript|ENST00000661551.1|pseudogene|1/1|n.221+6368G>A||||||,T|intron_variant|MODIFIER|COX10-AS1|ENSG00000236088|transcript|ENST00000662986.1|pseudogene|1/2|n.212+6368G>A||||||,T|intron_variant|MODIFIER|COX10-AS1|ENSG00000236088|transcript|ENST00000653162.1|pseudogene|1/2|n.218+6368G>A||||||,T|intron_variant|MODIFIER|COX10-AS1|ENSG00000236088|transcript|ENST00000664612.1|pseudogene|1/3|n.204+6368G>A||||||,T|intron_variant|MODIFIER|COX10-AS1|ENSG00000236088|transcript|ENST00000664394.1|pseudogene|1/2|n.212+6368G>A||||||,T|intron_variant|MODIFIER|COX10-AS1|ENSG00000236088|transcript|ENST00000652924.1|pseudogene|1/2|n.208+6368G>A||||||,T|intron_variant|MODIFIER|COX10-AS1|ENSG00000236088|transcript|ENST00000656685.1|pseudogene|1/3|n.221+6368G>A||||||,T|intron_variant|MODIFIER|COX10-AS1|ENSG00000236088|transcript|ENST00000660804.1|pseudogene|1/2|n.212+6368G>A||||||,T|intron_variant|MODIFIER|COX10-AS1|ENSG00000236088|transcript|ENST00000656963.1|pseudogene|1/2|n.204+6368G>A||||||,T|intron_variant|MODIFIER|COX10-AS1|ENSG00000236088|transcript|ENST00000659114.1|pseudogene|1/2|n.218+6368G>A||||||	COX10 antisense RNA 1
1250779	7_78070333_T_C	0	0.484848484848485	1	C|intron_variant|MODIFIER|COX10-AS1|ENSG00000236088|transcript|ENST00000602539.2|pseudogene|1/4|n.207+607T>G||||||,C|intron_variant|MODIFIER|COX10-AS1|ENSG00000236088|transcript|ENST00000449363.2|pseudogene|1/2|n.207+607T>G||||||,C|intron_variant|MODIFIER|COX10-AS1|ENSG00000236088|transcript|ENST00000582752.7|pseudogene|1/4|n.212+607T>G||||||,C|intron_variant|MODIFIER|COX10-AS1|ENSG00000236088|transcript|ENST00000602743.1|pseudogene|1/4|n.224+607T>G||||||,C|intron_variant|MODIFIER|COX10-AS1|ENSG00000236088|transcript|ENST00000661551.1|pseudogene|1/1|n.221+607T>G||||||,C|intron_variant|MODIFIER|COX10-AS1|ENSG00000236088|transcript|ENST00000662986.1|pseudogene|1/2|n.212+607T>G||||||,C|intron_variant|MODIFIER|COX10-AS1|ENSG00000236088|transcript|ENST00000653162.1|pseudogene|1/2|n.218+607T>G||||||,C|intron_variant|MODIFIER|COX10-AS1|ENSG00000236088|transcript|ENST00000664612.1|pseudogene|1/3|n.204+607T>G||||||,C|intron_variant|MODIFIER|COX10-AS1|ENSG00000236088|transcript|ENST00000664394.1|pseudogene|1/2|n.212+607T>G||||||,C|intron_variant|MODIFIER|COX10-AS1|ENSG00000236088|transcript|ENST00000652924.1|pseudogene|1/2|n.208+607T>G||||||,C|intron_variant|MODIFIER|COX10-AS1|ENSG00000236088|transcript|ENST00000656685.1|pseudogene|1/3|n.221+607T>G||||||,C|intron_variant|MODIFIER|COX10-AS1|ENSG00000236088|transcript|ENST00000660804.1|pseudogene|1/2|n.212+607T>G||||||,C|intron_variant|MODIFIER|COX10-AS1|ENSG00000236088|transcript|ENST00000656963.1|pseudogene|1/2|n.204+607T>G||||||,C|intron_variant|MODIFIER|COX10-AS1|ENSG00000236088|transcript|ENST00000659114.1|pseudogene|1/2|n.218+607T>G||||||	COX10 antisense RNA 1
1250780	7_78077440_C_A	0	0.4	0	C|intron_variant|MODIFIER|COX10|ENSG00000006695|transcript|ENST00000261643.8|protein_coding|1/6|n.44-1477T>C||||||,C|intron_variant|MODIFIER|COX10|ENSG00000006695|transcript|ENST00000429152.6|protein_coding|1/2|n.44-1477T>C||||||,C|intron_variant|MODIFIER|COX10|ENSG00000006695|transcript|ENST00000581931.5|nonsense_mediated_decay|1/5|n.44-1477T>C||||||,C|intron_variant|MODIFIER|COX10|ENSG00000006695|transcript|ENST00000580561.1|nonsense_mediated_decay|1/5|n.44-1477T>C||||||,C|intron_variant|MODIFIER|COX10|ENSG00000006695|transcript|ENST00000664217.1|nonsense_mediated_decay|1/13|n.44-1477T>C||||||,C|intron_variant|MODIFIER|COX10|ENSG00000006695|transcript|ENST00000670279.1|nonsense_mediated_decay|1/10|n.44-1477T>C||||||	cytochrome c oxidase assembly factor heme A:farnesyltransferase COX10
1250781	7_78081973_G_A	0	1	0.896551724137931	T|intron_variant|MODIFIER|COX10|ENSG00000006695|transcript|ENST00000261643.8|protein_coding|2/6|n.177+961C>T||||||,T|intron_variant|MODIFIER|COX10|ENSG00000006695|transcript|ENST00000429152.6|protein_coding|2/2|n.177+961C>T||||||,T|intron_variant|MODIFIER|COX10|ENSG00000006695|transcript|ENST00000581931.5|nonsense_mediated_decay|2/5|n.177+961C>T||||||,T|intron_variant|MODIFIER|COX10|ENSG00000006695|transcript|ENST00000580561.1|nonsense_mediated_decay|2/5|n.177+961C>T||||||,T|intron_variant|MODIFIER|COX10|ENSG00000006695|transcript|ENST00000664217.1|nonsense_mediated_decay|2/13|n.177+961C>T||||||,T|intron_variant|MODIFIER|COX10|ENSG00000006695|transcript|ENST00000670279.1|nonsense_mediated_decay|2/10|n.177+961C>T||||||	cytochrome c oxidase assembly factor heme A:farnesyltransferase COX10
1250782	7_78084041_C_A	0	0.648648648648649	0	A|intron_variant|MODIFIER|COX10|ENSG00000006695|transcript|ENST00000580561.1|nonsense_mediated_decay|2/5|n.177+2577G>A||||||,A|non_coding_transcript_exon_variant|MODIFIER|COX10|ENSG00000006695|transcript|ENST00000261643.8|protein_coding|3/7|n.476G>A||||||,A|non_coding_transcript_exon_variant|MODIFIER|COX10|ENSG00000006695|transcript|ENST00000429152.6|protein_coding|3/3|n.476G>A||||||,A|non_coding_transcript_exon_variant|MODIFIER|COX10|ENSG00000006695|transcript|ENST00000581931.5|nonsense_mediated_decay|3/6|n.476G>A||||||,A|non_coding_transcript_exon_variant|MODIFIER|COX10|ENSG00000006695|transcript|ENST00000664217.1|nonsense_mediated_decay|3/14|n.476G>A||||||,A|non_coding_transcript_exon_variant|MODIFIER|COX10|ENSG00000006695|transcript|ENST00000670279.1|nonsense_mediated_decay|3/11|n.476G>A||||||	cytochrome c oxidase assembly factor heme A:farnesyltransferase COX10
1250783	7_78103956_A_C	0	1	0.974358974358974	C|intron_variant|MODIFIER|COX10|ENSG00000006695|transcript|ENST00000261643.8|protein_coding|4/6|n.624+7463G>C||||||,C|intron_variant|MODIFIER|COX10|ENSG00000006695|transcript|ENST00000581931.5|nonsense_mediated_decay|3/5|n.499+32649G>C||||||,C|intron_variant|MODIFIER|COX10|ENSG00000006695|transcript|ENST00000580561.1|nonsense_mediated_decay|3/5|n.*116+7463G>C||||||,C|intron_variant|MODIFIER|COX10|ENSG00000006695|transcript|ENST00000664217.1|nonsense_mediated_decay|4/13|n.624+7463G>C||||||,C|intron_variant|MODIFIER|COX10|ENSG00000006695|transcript|ENST00000670279.1|nonsense_mediated_decay|4/10|n.624+7463G>C||||||	cytochrome c oxidase assembly factor heme A:farnesyltransferase COX10
1250784	7_78109956_G_A	0	0.641025641025641	0	C|intron_variant|MODIFIER|COX10|ENSG00000006695|transcript|ENST00000261643.8|protein_coding|4/6|n.624+8575T>C||||||,C|intron_variant|MODIFIER|COX10|ENSG00000006695|transcript|ENST00000581931.5|nonsense_mediated_decay|3/5|n.499+33761T>C||||||,C|intron_variant|MODIFIER|COX10|ENSG00000006695|transcript|ENST00000580561.1|nonsense_mediated_decay|3/5|n.*116+8575T>C||||||,C|intron_variant|MODIFIER|COX10|ENSG00000006695|transcript|ENST00000664217.1|nonsense_mediated_decay|4/13|n.624+8575T>C||||||,C|intron_variant|MODIFIER|COX10|ENSG00000006695|transcript|ENST00000670279.1|nonsense_mediated_decay|4/10|n.624+8575T>C||||||	cytochrome c oxidase assembly factor heme A:farnesyltransferase COX10
1250785	7_78111369_C_T	0	0.795454545454545	0	A|intron_variant|MODIFIER|COX10|ENSG00000006695|transcript|ENST00000261643.8|protein_coding|4/6|n.624+12287T>A||||||,A|intron_variant|MODIFIER|COX10|ENSG00000006695|transcript|ENST00000581931.5|nonsense_mediated_decay|3/5|n.499+37473T>A||||||,A|intron_variant|MODIFIER|COX10|ENSG00000006695|transcript|ENST00000580561.1|nonsense_mediated_decay|3/5|n.*116+12287T>A||||||,A|intron_variant|MODIFIER|COX10|ENSG00000006695|transcript|ENST00000664217.1|nonsense_mediated_decay|4/13|n.624+12287T>A||||||,A|intron_variant|MODIFIER|COX10|ENSG00000006695|transcript|ENST00000670279.1|nonsense_mediated_decay|4/10|n.624+12287T>A||||||	cytochrome c oxidase assembly factor heme A:farnesyltransferase COX10
1250786	7_78137113_T_C	0	0.6	0	A|intron_variant|MODIFIER|COX10|ENSG00000006695|transcript|ENST00000261643.8|protein_coding|5/6|n.696-9914G>A||||||,A|intron_variant|MODIFIER|COX10|ENSG00000006695|transcript|ENST00000581931.5|nonsense_mediated_decay|4/5|n.*67-9914G>A||||||,A|intron_variant|MODIFIER|COX10|ENSG00000006695|transcript|ENST00000580561.1|nonsense_mediated_decay|4/5|n.*188-9914G>A||||||,A|intron_variant|MODIFIER|COX10|ENSG00000006695|transcript|ENST00000664217.1|nonsense_mediated_decay|5/13|n.696-9914G>A||||||,A|intron_variant|MODIFIER|COX10|ENSG00000006695|transcript|ENST00000670279.1|nonsense_mediated_decay|5/10|n.696-9914G>A||||||	cytochrome c oxidase assembly factor heme A:farnesyltransferase COX10
1250787	7_78141436_G_A	0	0.384615384615385	0	A|intron_variant|MODIFIER|COX10|ENSG00000006695|transcript|ENST00000261643.8|protein_coding|5/6|n.696-1285C>A||||||,A|intron_variant|MODIFIER|COX10|ENSG00000006695|transcript|ENST00000581931.5|nonsense_mediated_decay|4/5|n.*67-1285C>A||||||,A|intron_variant|MODIFIER|COX10|ENSG00000006695|transcript|ENST00000580561.1|nonsense_mediated_decay|4/5|n.*188-1285C>A||||||,A|intron_variant|MODIFIER|COX10|ENSG00000006695|transcript|ENST00000664217.1|nonsense_mediated_decay|5/13|n.696-1285C>A||||||,A|intron_variant|MODIFIER|COX10|ENSG00000006695|transcript|ENST00000670279.1|nonsense_mediated_decay|5/10|n.696-1285C>A||||||	cytochrome c oxidase assembly factor heme A:farnesyltransferase COX10
1250788	7_78156274_G_A	0	0.625	0	G|3_prime_UTR_variant|MODIFIER|COX10|ENSG00000006695|transcript|ENST00000581931.5|nonsense_mediated_decay|5/6|n.*70A>G|||||32111|,G|3_prime_UTR_variant|MODIFIER|COX10|ENSG00000006695|transcript|ENST00000580561.1|nonsense_mediated_decay|5/6|n.*191A>G|||||89866|,G|non_coding_transcript_exon_variant|MODIFIER|COX10|ENSG00000006695|transcript|ENST00000261643.8|protein_coding|6/7|n.699A>G||||||,G|non_coding_transcript_exon_variant|MODIFIER|COX10|ENSG00000006695|transcript|ENST00000581931.5|nonsense_mediated_decay|5/6|n.*70A>G||||||,G|non_coding_transcript_exon_variant|MODIFIER|COX10|ENSG00000006695|transcript|ENST00000580561.1|nonsense_mediated_decay|5/6|n.*191A>G||||||,G|non_coding_transcript_exon_variant|MODIFIER|COX10|ENSG00000006695|transcript|ENST00000664217.1|nonsense_mediated_decay|6/14|n.699A>G||||||,G|non_coding_transcript_exon_variant|MODIFIER|COX10|ENSG00000006695|transcript|ENST00000670279.1|nonsense_mediated_decay|6/11|n.699A>G||||||	cytochrome c oxidase assembly factor heme A:farnesyltransferase COX10
1250789	7_78159312_A_G	0	0.294117647058824	0	A|intron_variant|MODIFIER|COX10|ENSG00000006695|transcript|ENST00000261643.8|protein_coding|6/6|n.928+5505G>A||||||,A|intron_variant|MODIFIER|COX10|ENSG00000006695|transcript|ENST00000581931.5|nonsense_mediated_decay|5/5|n.*299+5505G>A||||||,A|intron_variant|MODIFIER|COX10|ENSG00000006695|transcript|ENST00000580561.1|nonsense_mediated_decay|5/5|n.*420+5505G>A||||||,A|intron_variant|MODIFIER|COX10|ENSG00000006695|transcript|ENST00000664217.1|nonsense_mediated_decay|6/13|n.928+5505G>A||||||,A|intron_variant|MODIFIER|COX10|ENSG00000006695|transcript|ENST00000670279.1|nonsense_mediated_decay|6/10|n.928+5505G>A||||||	cytochrome c oxidase assembly factor heme A:farnesyltransferase COX10
1250790	7_78164004_T_C	0	0.392857142857143	0	G|intron_variant|MODIFIER|COX10|ENSG00000006695|transcript|ENST00000261643.8|protein_coding|6/6|n.928+5551A>G||||||,G|intron_variant|MODIFIER|COX10|ENSG00000006695|transcript|ENST00000581931.5|nonsense_mediated_decay|5/5|n.*299+5551A>G||||||,G|intron_variant|MODIFIER|COX10|ENSG00000006695|transcript|ENST00000580561.1|nonsense_mediated_decay|5/5|n.*420+5551A>G||||||,G|intron_variant|MODIFIER|COX10|ENSG00000006695|transcript|ENST00000664217.1|nonsense_mediated_decay|6/13|n.928+5551A>G||||||,G|intron_variant|MODIFIER|COX10|ENSG00000006695|transcript|ENST00000670279.1|nonsense_mediated_decay|6/10|n.928+5551A>G||||||	cytochrome c oxidase assembly factor heme A:farnesyltransferase COX10
1250791	7_78164358_G_A	0	0.346153846153846	0	A|intron_variant|MODIFIER|COX10|ENSG00000006695|transcript|ENST00000261643.8|protein_coding|6/6|n.929-6435G>A||||||,A|intron_variant|MODIFIER|COX10|ENSG00000006695|transcript|ENST00000581931.5|nonsense_mediated_decay|5/5|n.*300-6435G>A||||||,A|intron_variant|MODIFIER|COX10|ENSG00000006695|transcript|ENST00000580561.1|nonsense_mediated_decay|5/5|n.*421-6435G>A||||||,A|intron_variant|MODIFIER|COX10|ENSG00000006695|transcript|ENST00000664217.1|nonsense_mediated_decay|6/13|n.929-6435G>A||||||,A|intron_variant|MODIFIER|COX10|ENSG00000006695|transcript|ENST00000670279.1|nonsense_mediated_decay|6/10|n.928+8154G>A||||||	cytochrome c oxidase assembly factor heme A:farnesyltransferase COX10
1250792	7_78164802_C_T	0	0.363636363636364	0	G|intron_variant|MODIFIER|COX10|ENSG00000006695|transcript|ENST00000261643.8|protein_coding|6/6|n.929-5183A>G||||||,G|intron_variant|MODIFIER|COX10|ENSG00000006695|transcript|ENST00000581931.5|nonsense_mediated_decay|5/5|n.*300-5183A>G||||||,G|intron_variant|MODIFIER|COX10|ENSG00000006695|transcript|ENST00000580561.1|nonsense_mediated_decay|5/5|n.*421-5183A>G||||||,G|intron_variant|MODIFIER|COX10|ENSG00000006695|transcript|ENST00000664217.1|nonsense_mediated_decay|6/13|n.929-5183A>G||||||,G|intron_variant|MODIFIER|COX10|ENSG00000006695|transcript|ENST00000670279.1|nonsense_mediated_decay|6/10|n.929-7882A>G||||||	cytochrome c oxidase assembly factor heme A:farnesyltransferase COX10
1250793	7_78165486_A_G	0	0.323529411764706	0	T|intron_variant|MODIFIER|COX10|ENSG00000006695|transcript|ENST00000261643.8|protein_coding|6/6|n.929-4253C>T||||||,T|intron_variant|MODIFIER|COX10|ENSG00000006695|transcript|ENST00000581931.5|nonsense_mediated_decay|5/5|n.*300-4253C>T||||||,T|intron_variant|MODIFIER|COX10|ENSG00000006695|transcript|ENST00000580561.1|nonsense_mediated_decay|5/5|n.*421-4253C>T||||||,T|intron_variant|MODIFIER|COX10|ENSG00000006695|transcript|ENST00000664217.1|nonsense_mediated_decay|6/13|n.929-4253C>T||||||,T|intron_variant|MODIFIER|COX10|ENSG00000006695|transcript|ENST00000670279.1|nonsense_mediated_decay|6/10|n.929-6952C>T||||||	cytochrome c oxidase assembly factor heme A:farnesyltransferase COX10
1250794	7_78167602_G_T	0	0.285714285714286	0	T|intron_variant|MODIFIER|COX10|ENSG00000006695|transcript|ENST00000261643.8|protein_coding|6/6|n.929-1402C>T||||||,T|intron_variant|MODIFIER|COX10|ENSG00000006695|transcript|ENST00000581931.5|nonsense_mediated_decay|5/5|n.*300-1402C>T||||||,T|intron_variant|MODIFIER|COX10|ENSG00000006695|transcript|ENST00000580561.1|nonsense_mediated_decay|5/5|n.*421-1402C>T||||||,T|intron_variant|MODIFIER|COX10|ENSG00000006695|transcript|ENST00000664217.1|nonsense_mediated_decay|6/13|n.929-1402C>T||||||,T|intron_variant|MODIFIER|COX10|ENSG00000006695|transcript|ENST00000670279.1|nonsense_mediated_decay|6/10|n.929-4101C>T||||||	cytochrome c oxidase assembly factor heme A:farnesyltransferase COX10
1250795	7_78169586_C_T	0	0.814814814814815	0	A|intron_variant|MODIFIER|COX10|ENSG00000006695|transcript|ENST00000261643.8|protein_coding|6/6|n.929-1214C>A||||||,A|intron_variant|MODIFIER|COX10|ENSG00000006695|transcript|ENST00000581931.5|nonsense_mediated_decay|5/5|n.*300-1214C>A||||||,A|intron_variant|MODIFIER|COX10|ENSG00000006695|transcript|ENST00000580561.1|nonsense_mediated_decay|5/5|n.*421-1214C>A||||||,A|intron_variant|MODIFIER|COX10|ENSG00000006695|transcript|ENST00000664217.1|nonsense_mediated_decay|6/13|n.929-1214C>A||||||,A|intron_variant|MODIFIER|COX10|ENSG00000006695|transcript|ENST00000670279.1|nonsense_mediated_decay|6/10|n.929-3913C>A||||||	cytochrome c oxidase assembly factor heme A:farnesyltransferase COX10
1250796	7_78172354_A_G	0	0.733333333333333	0.5	T|intron_variant|MODIFIER|COX10|ENSG00000006695|transcript|ENST00000261643.8|protein_coding|6/6|n.929-386C>T||||||,T|intron_variant|MODIFIER|COX10|ENSG00000006695|transcript|ENST00000581931.5|nonsense_mediated_decay|5/5|n.*300-386C>T||||||,T|intron_variant|MODIFIER|COX10|ENSG00000006695|transcript|ENST00000580561.1|nonsense_mediated_decay|5/5|n.*421-386C>T||||||,T|intron_variant|MODIFIER|COX10|ENSG00000006695|transcript|ENST00000664217.1|nonsense_mediated_decay|6/13|n.929-386C>T||||||,T|intron_variant|MODIFIER|COX10|ENSG00000006695|transcript|ENST00000670279.1|nonsense_mediated_decay|6/10|n.929-3085C>T||||||	cytochrome c oxidase assembly factor heme A:farnesyltransferase COX10
1250797	7_78173386_C_T	0	0.821428571428571	0.533333333333333	G|3_prime_UTR_variant|MODIFIER|COX10|ENSG00000006695|transcript|ENST00000664217.1|nonsense_mediated_decay|13/14|n.*1249A>G|||||9535|,G|3_prime_UTR_variant|MODIFIER|COX10|ENSG00000006695|transcript|ENST00000670279.1|nonsense_mediated_decay|11/11|n.*948A>G|||||7220|,G|non_coding_transcript_exon_variant|MODIFIER|COX10|ENSG00000006695|transcript|ENST00000458492.1|processed_transcript|3/3|n.360A>G||||||,G|non_coding_transcript_exon_variant|MODIFIER|COX10|ENSG00000006695|transcript|ENST00000664217.1|nonsense_mediated_decay|13/14|n.*1249A>G||||||,G|non_coding_transcript_exon_variant|MODIFIER|COX10|ENSG00000006695|transcript|ENST00000670279.1|nonsense_mediated_decay|11/11|n.*948A>G||||||	cytochrome c oxidase assembly factor heme A:farnesyltransferase COX10
1250798	7_78173777_C_T	0	1	0	G|intron_variant|MODIFIER|COX10|ENSG00000006695|transcript|ENST00000664217.1|nonsense_mediated_decay|13/13|n.*2169+5142A>G||||||	cytochrome c oxidase assembly factor heme A:farnesyltransferase COX10
1250799	7_78178422_C_T	0	0.62962962962963	0	G|intron_variant|MODIFIER|COX10|ENSG00000006695|transcript|ENST00000664217.1|nonsense_mediated_decay|13/13|n.*2170-1436A>G||||||	cytochrome c oxidase assembly factor heme A:farnesyltransferase COX10
1250800	7_78180108_G_T	0	0.810810810810811	1	T|intron_variant|MODIFIER|COX10|ENSG00000006695|transcript|ENST00000664217.1|nonsense_mediated_decay|13/13|n.*2170-370G>T||||||	cytochrome c oxidase assembly factor heme A:farnesyltransferase COX10
1250801	7_78185852_A_G	0	0.575757575757576	0.551020408163265	T|intron_variant|MODIFIER|COX10|ENSG00000006695|transcript|ENST00000664217.1|nonsense_mediated_decay|13/13|n.*2170-152C>T||||||	cytochrome c oxidase assembly factor heme A:farnesyltransferase COX10
1250802	7_78187823_C_T	0	0.567567567567568	0	C|intron_variant|MODIFIER|CDRT15|ENSG00000223510|transcript|ENST00000420162.7|protein_coding|2/2|n.411+34A>G||||||,C|intron_variant|MODIFIER|CDRT15|ENSG00000223510|transcript|ENST00000431716.2|protein_coding|2/2|n.213+34A>G||||||	CMT1A duplicated region transcript 15
1250803	7_78188835_C_T	0	0.552631578947368	0.459459459459459	C|splice_region_variant&non_coding_transcript_exon_variant|LOW|CDRT15|ENSG00000223510|transcript|ENST00000420162.7|protein_coding|1/3|n.260T>G||||||,C|intron_variant|MODIFIER|CDRT15|ENSG00000223510|transcript|ENST00000431716.2|protein_coding|1/2|n.64+122T>G||||||	CMT1A duplicated region transcript 15
1250804	7_78189342_A_C	0	0.645161290322581	0	G|5_prime_UTR_variant|MODIFIER|CDRT15|ENSG00000223510|transcript|ENST00000431716.2|protein_coding|1/3|n.-27T>C|||||27|,G|non_coding_transcript_exon_variant|MODIFIER|CDRT15|ENSG00000223510|transcript|ENST00000420162.7|protein_coding|1/3|n.48T>C||||||,G|non_coding_transcript_exon_variant|MODIFIER|CDRT15|ENSG00000223510|transcript|ENST00000431716.2|protein_coding|1/3|n.-27T>C||||||	CMT1A duplicated region transcript 15
1250805	7_78194454_A_T	0	0.583333333333333	0.452380952380952	INTERGENIC	NA
1250806	7_78197440_G_A	0	0.605263157894737	0	INTERGENIC	NA
1250807	7_78198333_G_A	0	0.368421052631579	0.35	INTERGENIC	NA
1250808	7_78198408_C_A	0	0.4375	0.5	INTERGENIC	NA
1250809	7_78199754_A_G	0	1	1	INTERGENIC	NA
1250810	7_78200774_G_A	0	0.758620689655172	0	INTERGENIC	NA
1250811	7_78201093_C_A	0	0.75	0	INTERGENIC	NA
1250812	7_78203549_T_A	0	0.315789473684211	0	INTERGENIC	NA
1250813	7_78204979_T_C	0	0.777777777777778	0	INTERGENIC	NA
1250814	7_78206922_C_T	0	0.34375	0	INTERGENIC	NA
1250815	7_78212212_T_C	0	0.352941176470588	0.521739130434783	INTERGENIC	NA
1250816	7_78212744_A_G	0	0.465116279069767	0.439024390243902	INTERGENIC	NA
1250817	7_78219698_T_C	0	0.304347826086957	0.511111111111111	INTERGENIC	NA
1250818	7_78222304_T_C	0	0.473684210526316	0	INTERGENIC	NA
1250819	7_78229766_C_A	0	0.266666666666667	0.490566037735849	INTERGENIC	NA
1250820	7_78229842_C_A	0	0.297872340425532	0.490909090909091	INTERGENIC	NA
1250821	7_78230294_T_C	0	0.342857142857143	0.326530612244898	INTERGENIC	NA
1250822	7_78231566_G_A	0	0.303030303030303	0.452380952380952	INTERGENIC	NA
1250823	7_78232087_C_A	0	0.333333333333333	0.454545454545455	INTERGENIC	NA
1250824	7_78233586_T_G	0	0.379310344827586	0.585365853658537	INTERGENIC	NA
1250825	7_78233772_G_A	0	0.5	0.477272727272727	INTERGENIC	NA
1250826	7_78236679_T_C	0	0.228571428571429	0.5	INTERGENIC	NA
1250827	7_78237123_A_G	0	0.257142857142857	0.595238095238095	INTERGENIC	NA
1250828	7_78237173_C_T	0	0.295454545454545	0.5	INTERGENIC	NA
1250829	7_78238051_C_T	0	0.37037037037037	0.627906976744186	INTERGENIC	NA
1250830	7_78238264_A_G	0	0.342105263157895	0.577777777777778	INTERGENIC	NA
1250831	7_78256947_C_T	0	0.96969696969697	0	G|intron_variant|MODIFIER|HS3ST3B1|ENSG00000125430|transcript|ENST00000360954.3|protein_coding|1/1|n.554+2041C>G||||||,G|intron_variant|MODIFIER|HS3ST3B1|ENSG00000125430|transcript|ENST00000466596.5|nonsense_mediated_decay|1/2|n.554+2041C>G||||||,G|non_coding_transcript_exon_variant|MODIFIER|AC005224.3|ENSG00000266709|transcript|ENST00000583262.1|pseudogene|1/1|n.260C>G||||||	heparan sulfate-glucosamine 3-sulfotransferase 3B1 ; novel transcript
1250832	7_78261223_A_G	0	1	0	A|intron_variant|MODIFIER|HS3ST3B1|ENSG00000125430|transcript|ENST00000360954.3|protein_coding|1/1|n.554+7998G>A||||||,A|intron_variant|MODIFIER|HS3ST3B1|ENSG00000125430|transcript|ENST00000466596.5|nonsense_mediated_decay|1/2|n.554+7998G>A||||||	heparan sulfate-glucosamine 3-sulfotransferase 3B1
1250833	7_78279611_C_T	0	1	0	G|intron_variant|MODIFIER|HS3ST3B1|ENSG00000125430|transcript|ENST00000360954.3|protein_coding|1/1|n.554+12583A>G||||||,G|intron_variant|MODIFIER|HS3ST3B1|ENSG00000125430|transcript|ENST00000466596.5|nonsense_mediated_decay|1/2|n.554+12583A>G||||||	heparan sulfate-glucosamine 3-sulfotransferase 3B1
1250834	7_78287408_C_T	0	0.657894736842105	0	A|intron_variant|MODIFIER|HS3ST3B1|ENSG00000125430|transcript|ENST00000360954.3|protein_coding|1/1|n.554+15994G>A||||||,A|intron_variant|MODIFIER|HS3ST3B1|ENSG00000125430|transcript|ENST00000466596.5|nonsense_mediated_decay|1/2|n.554+15994G>A||||||	heparan sulfate-glucosamine 3-sulfotransferase 3B1
1250835	7_78294762_T_G	0	0.59375	0	G|intron_variant|MODIFIER|HS3ST3B1|ENSG00000125430|transcript|ENST00000360954.3|protein_coding|1/1|n.555-16785A>G||||||,G|intron_variant|MODIFIER|HS3ST3B1|ENSG00000125430|transcript|ENST00000466596.5|nonsense_mediated_decay|1/2|n.555-16785A>G||||||,G|non_coding_transcript_exon_variant|MODIFIER|AC005224.2|ENSG00000266378|transcript|ENST00000584683.1|pseudogene|1/1|n.909A>G||||||	heparan sulfate-glucosamine 3-sulfotransferase 3B1 ; novel transcript
1250836	7_78295003_C_T	0	0.647058823529412	0	C|intron_variant|MODIFIER|HS3ST3B1|ENSG00000125430|transcript|ENST00000360954.3|protein_coding|1/1|n.555-16351G>C||||||,C|intron_variant|MODIFIER|HS3ST3B1|ENSG00000125430|transcript|ENST00000466596.5|nonsense_mediated_decay|1/2|n.555-16351G>C||||||,C|non_coding_transcript_exon_variant|MODIFIER|AC005224.2|ENSG00000266378|transcript|ENST00000584683.1|pseudogene|1/1|n.1343G>C||||||	heparan sulfate-glucosamine 3-sulfotransferase 3B1 ; novel transcript
1250837	7_78299450_A_T	0	1	0	G|intron_variant|MODIFIER|HS3ST3B1|ENSG00000125430|transcript|ENST00000360954.3|protein_coding|1/1|n.555-14606C>G||||||,G|intron_variant|MODIFIER|HS3ST3B1|ENSG00000125430|transcript|ENST00000466596.5|nonsense_mediated_decay|1/2|n.555-14606C>G||||||	heparan sulfate-glucosamine 3-sulfotransferase 3B1
1250838	7_78301941_G_A	0	0.357142857142857	0	T|intron_variant|MODIFIER|HS3ST3B1|ENSG00000125430|transcript|ENST00000360954.3|protein_coding|1/1|n.555-14356A>T||||||,T|intron_variant|MODIFIER|HS3ST3B1|ENSG00000125430|transcript|ENST00000466596.5|nonsense_mediated_decay|1/2|n.555-14356A>T||||||	heparan sulfate-glucosamine 3-sulfotransferase 3B1
1250839	7_78306380_G_A	0	0.483870967741935	0	G|intron_variant|MODIFIER|HS3ST3B1|ENSG00000125430|transcript|ENST00000360954.3|protein_coding|1/1|n.555-14154C>G||||||,G|intron_variant|MODIFIER|HS3ST3B1|ENSG00000125430|transcript|ENST00000466596.5|nonsense_mediated_decay|1/2|n.555-14154C>G||||||	heparan sulfate-glucosamine 3-sulfotransferase 3B1
1250840	7_78316762_C_A	0	0.722222222222222	0	T|3_prime_UTR_variant|MODIFIER|HS3ST3B1|ENSG00000125430|transcript|ENST00000360954.3|protein_coding|2/2|n.*207C>T|||||207|,T|intron_variant|MODIFIER|HS3ST3B1|ENSG00000125430|transcript|ENST00000466596.5|nonsense_mediated_decay|2/2|n.*59+148C>T||||||,T|non_coding_transcript_exon_variant|MODIFIER|HS3ST3B1|ENSG00000125430|transcript|ENST00000360954.3|protein_coding|2/2|n.*207C>T||||||	heparan sulfate-glucosamine 3-sulfotransferase 3B1
1250841	7_78317095_G_A	0	0.625	0	T|3_prime_UTR_variant|MODIFIER|HS3ST3B1|ENSG00000125430|transcript|ENST00000360954.3|protein_coding|2/2|n.*1176C>T|||||1176|,T|intron_variant|MODIFIER|HS3ST3B1|ENSG00000125430|transcript|ENST00000466596.5|nonsense_mediated_decay|2/2|n.*59+1117C>T||||||,T|non_coding_transcript_exon_variant|MODIFIER|HS3ST3B1|ENSG00000125430|transcript|ENST00000360954.3|protein_coding|2/2|n.*1176C>T||||||	heparan sulfate-glucosamine 3-sulfotransferase 3B1
1250842	7_78322829_T_C	0	1	0	G|3_prime_UTR_variant|MODIFIER|HS3ST3B1|ENSG00000125430|transcript|ENST00000360954.3|protein_coding|2/2|n.*1395T>G|||||1395|,G|intron_variant|MODIFIER|HS3ST3B1|ENSG00000125430|transcript|ENST00000466596.5|nonsense_mediated_decay|2/2|n.*60-964T>G||||||,G|non_coding_transcript_exon_variant|MODIFIER|HS3ST3B1|ENSG00000125430|transcript|ENST00000360954.3|protein_coding|2/2|n.*1395T>G||||||	heparan sulfate-glucosamine 3-sulfotransferase 3B1
1250843	7_78323313_A_C	0	0.944444444444444	0	INTERGENIC	NA
1250844	7_78329823_T_C	0	1	1	INTERGENIC	NA
1250845	7_78329925_C_T	0	1	1	INTERGENIC	NA
1250846	7_78339100_G_T	0	1	1	G|intron_variant|MODIFIER|AC022816.1|ENSG00000230647|transcript|ENST00000436469.1|pseudogene|2/4|n.229-1001C>G||||||,G|intron_variant|MODIFIER|AC022816.1|ENSG00000230647|transcript|ENST00000655690.1|pseudogene|1/3|n.88-1001C>G||||||	novel transcript
1250847	7_78343310_A_T	0	1	1	G|intron_variant|MODIFIER|AC022816.1|ENSG00000230647|transcript|ENST00000436469.1|pseudogene|3/4|n.323+36A>G||||||,G|intron_variant|MODIFIER|AC022816.1|ENSG00000230647|transcript|ENST00000655690.1|pseudogene|2/3|n.182+36A>G||||||	novel transcript
1250848	7_78343346_G_A	0	1	1	C|intron_variant|MODIFIER|AC022816.1|ENSG00000230647|transcript|ENST00000436469.1|pseudogene|3/4|n.323+2283G>C||||||,C|intron_variant|MODIFIER|AC022816.1|ENSG00000230647|transcript|ENST00000655690.1|pseudogene|2/3|n.182+2283G>C||||||	novel transcript
1250849	7_78345109_A_T	0	1	0.979166666666667	A|intron_variant|MODIFIER|AC022816.1|ENSG00000230647|transcript|ENST00000436469.1|pseudogene|3/4|n.323+5391G>A||||||,A|intron_variant|MODIFIER|AC022816.1|ENSG00000230647|transcript|ENST00000655690.1|pseudogene|2/3|n.182+5391G>A||||||	novel transcript
1250850	7_78349941_C_T	0	0.303030303030303	0.979591836734694	T|intron_variant|MODIFIER|AC022816.1|ENSG00000230647|transcript|ENST00000436469.1|pseudogene|3/4|n.324-2126C>T||||||,T|intron_variant|MODIFIER|AC022816.1|ENSG00000230647|transcript|ENST00000655690.1|pseudogene|2/3|n.183-2126C>T||||||	novel transcript
1250851	7_78361877_C_A	0	1	1	A|intron_variant|MODIFIER|AC022816.1|ENSG00000230647|transcript|ENST00000436469.1|pseudogene|4/4|n.434+3641G>A||||||,A|intron_variant|MODIFIER|AC022816.1|ENSG00000230647|transcript|ENST00000655690.1|pseudogene|3/3|n.293+3641G>A||||||	novel transcript
1250852	7_78370453_G_A	0	0.257142857142857	0.363636363636364	C|non_coding_transcript_exon_variant|MODIFIER|AC022816.1|ENSG00000230647|transcript|ENST00000655690.1|pseudogene|4/4|n.671T>C||||||	novel transcript
1250853	7_78378933_C_T	0	0.511627906976744	0	INTERGENIC	NA
1250854	7_78393021_G_C	0	0.619047619047619	0	INTERGENIC	NA
1250855	7_78395816_C_T	0	0.230769230769231	1	INTERGENIC	NA
1250856	7_78410960_G_A	0	1	0	INTERGENIC	NA
1250857	7_78412043_G_A	0	0.681818181818182	0	INTERGENIC	NA
1250858	7_78413911_T_A	0	0.592592592592593	0	INTERGENIC	NA
1250859	7_78422250_C_T	0	0.517241379310345	0	INTERGENIC	NA
1250860	7_78427608_A_G	0	0.7	0	INTERGENIC	NA
1250861	7_78428076_C_T	0	0.733333333333333	0	INTERGENIC	NA
1250862	7_78428755_G_C	0	0.655172413793103	0	INTERGENIC	NA
1250863	7_78429448_A_T	0	0.631578947368421	0	INTERGENIC	NA
1250864	7_78436053_G_C	0	0.842105263157895	0	INTERGENIC	NA
1250865	7_78436143_G_A	0	0.736842105263158	0	INTERGENIC	NA
1250866	7_78437048_C_T	0	0.4375	0	INTERGENIC	NA
1250867	7_78442557_T_A	0	0.27027027027027	0	INTERGENIC	NA
1250868	7_78444152_C_T	0	1	1	INTERGENIC	NA
1250869	7_78445197_C_T	0	1	0	INTERGENIC	NA
1250870	7_78446317_T_C	0	1	1	INTERGENIC	NA
1250871	7_78452115_T_C	0	1	1	INTERGENIC	NA
1250872	7_78462936_G_A	0	0.578947368421053	0	INTERGENIC	NA
1250873	7_78464626_C_T	0	0.260869565217391	0	INTERGENIC	NA
1250874	7_78466276_G_A	0	0.347826086956522	0.463414634146341	INTERGENIC	NA
1250875	7_78467162_G_C	0	0.371428571428571	0.513513513513513	INTERGENIC	NA
1250876	7_78472054_C_T	0	0.275862068965517	0	INTERGENIC	NA
1250877	7_78484633_A_C	0	0.55	1	INTERGENIC	NA
1250878	7_78506875_T_C	0	1	1	INTERGENIC	NA
1250879	7_78508052_A_G	0	1	0	INTERGENIC	NA
1250880	7_78509225_G_A	0	1	1	INTERGENIC	NA
1250881	7_78509321_T_C	0	1	0	INTERGENIC	NA
1250882	7_78509660_T_G	0	0.967741935483871	0	INTERGENIC	NA
1250883	7_78510111_A_G	0	1	0	INTERGENIC	NA
1250884	7_78510264_G_T	0	1	0	INTERGENIC	NA
1250885	7_78525614_A_T	0	1	1	INTERGENIC	NA
1250886	7_78534055_A_G	0	1	0	INTERGENIC	NA
1250887	7_78541271_A_G	0	1	1	INTERGENIC	NA
1250888	7_78552751_A_G	0	0.738095238095238	1	INTERGENIC	NA
1250889	7_78604188_T_C	0	1	0	INTERGENIC	NA
1250890	7_78649753_A_G	0	0.642857142857143	0.478260869565217	INTERGENIC	NA
1250891	7_78650433_G_A	0	0.611111111111111	0.710526315789474	INTERGENIC	NA
1250892	7_78657877_G_A	0	0.571428571428571	0.477272727272727	INTERGENIC	NA
1250893	7_78658674_T_A	0	1	0	INTERGENIC	NA
1250894	7_78660654_A_C	0	0.692307692307692	0.446808510638298	INTERGENIC	NA
1250895	7_78660876_A_T	0	0.527777777777778	0	INTERGENIC	NA
1250896	7_78661045_G_T	0	1	0	INTERGENIC	NA
1250897	7_78661837_G_A	0	0.613636363636364	0.411764705882353	INTERGENIC	NA
1250898	7_78663068_A_G	0	0.619047619047619	0.333333333333333	INTERGENIC	NA
1250899	7_78666759_C_G	0	1	0	INTERGENIC	NA
1250900	7_78678360_A_C	0	0.787878787878788	0.394736842105263	INTERGENIC	NA
1250901	7_78682841_C_T	0	1	0	INTERGENIC	NA
1250902	7_78684357_G_A	0	1	0	INTERGENIC	NA
1250903	7_78685902_G_A	0	0.8	0.423076923076923	INTERGENIC	NA
1250904	7_78686224_C_T	0	1	0.517241379310345	INTERGENIC	NA
1250905	7_78686275_G_A	0	1	0.483870967741935	INTERGENIC	NA
1250906	7_78687291_T_A	0	1	0	INTERGENIC	NA
1250907	7_78687450_G_A	0	0.787878787878788	0.310344827586207	INTERGENIC	NA
1250908	7_78688915_C_T	0	0.769230769230769	0.575757575757576	C|intron_variant|MODIFIER|AC013248.1|ENSG00000226130|transcript|ENST00000455092.1|pseudogene|1/1|n.130+1247T>C||||||	novel transcript
1250909	7_78692296_A_G	0	0.617647058823529	0.615384615384615	G|intron_variant|MODIFIER|AC013248.1|ENSG00000226130|transcript|ENST00000455092.1|pseudogene|1/1|n.130+1412A>G||||||	novel transcript
1250910	7_78692810_T_C	0	0.409090909090909	0	INTERGENIC	NA
1250911	7_78695542_G_C	0	0.625	0.521739130434783	INTERGENIC	NA
1250912	7_78701279_C_T	0	1	0	INTERGENIC	NA
1250913	7_78703100_T_A	0	1	0	INTERGENIC	NA
1250914	7_78705625_A_T	0	0.583333333333333	0	INTERGENIC	NA
1250915	7_78707619_C_T	0	1	0	INTERGENIC	NA
1250916	7_78710332_A_G	0	1	0.4	INTERGENIC	NA
1250917	7_78711310_T_G	0	1	0	INTERGENIC	NA
1250918	7_78711480_G_A	0	1	0	INTERGENIC	NA
1250919	7_78712530_T_C	0	1	0	A|non_coding_transcript_exon_variant|MODIFIER|AC005863.1|ENSG00000205325|transcript|ENST00000379640.1|pseudogene|2/2|n.1207C>T||||||,A|non_coding_transcript_exon_variant|MODIFIER|AC005863.1|ENSG00000205325|transcript|ENST00000671827.1|pseudogene|2/2|n.902C>T||||||,A|non_coding_transcript_exon_variant|MODIFIER|AC005863.1|ENSG00000205325|transcript|ENST00000656370.1|pseudogene|2/2|n.1127C>T||||||	novel transcript
1250920	7_78712833_C_T	0	1	0	C|non_coding_transcript_exon_variant|MODIFIER|AC005863.1|ENSG00000205325|transcript|ENST00000379640.1|pseudogene|2/2|n.788C>G||||||,C|non_coding_transcript_exon_variant|MODIFIER|AC005863.1|ENSG00000205325|transcript|ENST00000671827.1|pseudogene|2/2|n.483C>G||||||,C|non_coding_transcript_exon_variant|MODIFIER|AC005863.1|ENSG00000205325|transcript|ENST00000656370.1|pseudogene|2/2|n.708C>G||||||	novel transcript
1250921	7_78719563_G_T	0	1	0	C|intron_variant|MODIFIER|AC005863.1|ENSG00000205325|transcript|ENST00000379640.1|pseudogene|1/1|n.334+3774T>G||||||,C|intron_variant|MODIFIER|AC005863.1|ENSG00000205325|transcript|ENST00000671827.1|pseudogene|1/1|n.29+4562T>G||||||,C|intron_variant|MODIFIER|AC005863.1|ENSG00000205325|transcript|ENST00000656370.1|pseudogene|1/1|n.254+637T>G||||||,C|intron_variant|MODIFIER|AC005863.1|ENSG00000205325|transcript|ENST00000664242.1|pseudogene|2/2|n.647+637T>G||||||	novel transcript
1250922	7_78727575_C_T	0	0.727272727272727	0	A|intron_variant|MODIFIER|AC005863.1|ENSG00000205325|transcript|ENST00000379640.1|pseudogene|1/1|n.334+2657C>T||||||,A|intron_variant|MODIFIER|AC005863.1|ENSG00000205325|transcript|ENST00000671827.1|pseudogene|1/1|n.29+3445C>T||||||,A|intron_variant|MODIFIER|AC005863.1|ENSG00000205325|transcript|ENST00000664242.1|pseudogene|1/2|n.495-328C>T||||||,A|intron_variant|MODIFIER|AC005863.1|ENSG00000205325|transcript|ENST00000666952.1|pseudogene|1/1|n.492-328C>T||||||	novel transcript
1250923	7_78736919_C_T	0	0.813953488372093	0.588235294117647	INTERGENIC	NA
1250924	7_78737259_A_G	0	0.902439024390244	0	INTERGENIC	NA
1250925	7_78737912_A_G	0	0.48	0.523809523809524	INTERGENIC	NA
1250926	7_78745241_A_G	0	1	0	INTERGENIC	NA
1250927	7_78756291_C_T	0	1	0	INTERGENIC	NA
1250928	7_78760984_T_C	0	0.580645161290323	0.472222222222222	INTERGENIC	NA
1250929	7_78761222_G_A	0	0.666666666666667	0.568181818181818	INTERGENIC	NA
1250930	7_78763071_C_T	0	0.5	0.526315789473684	INTERGENIC	NA
1250931	7_78770134_C_A	0	0.5	0	INTERGENIC	NA
1250932	7_78771972_G_A	0	0.62962962962963	0.513513513513513	INTERGENIC	NA
1250933	7_78780538_C_T	0	0.6	0.454545454545455	INTERGENIC	NA
1250934	7_78786740_A_G	0	0.970588235294118	0	INTERGENIC	NA
1250935	7_78791142_G_A	0	0.833333333333333	0	INTERGENIC	NA
1250936	7_78792892_A_G	0	0.741935483870968	0.357142857142857	INTERGENIC	NA
1250937	7_78798233_G_A	0	1	1	INTERGENIC	NA
1250938	7_78801779_C_G	0	0.633333333333333	0.441176470588235	T|intron_variant|MODIFIER|LINC02096|ENSG00000238212|transcript|ENST00000445035.3|pseudogene|1/3|n.343+1251G>T||||||,T|intron_variant|MODIFIER|LINC02096|ENSG00000238212|transcript|ENST00000665225.1|pseudogene|1/3|n.338+1251G>T||||||,T|intron_variant|MODIFIER|LINC02096|ENSG00000238212|transcript|ENST00000660746.1|pseudogene|1/3|n.386+1251G>T||||||,T|intron_variant|MODIFIER|LINC02096|ENSG00000238212|transcript|ENST00000661145.1|pseudogene|1/3|n.343+1251G>T||||||,T|intron_variant|MODIFIER|LINC02096|ENSG00000238212|transcript|ENST00000665893.1|pseudogene|1/2|n.343+1251G>T||||||,T|intron_variant|MODIFIER|LINC02096|ENSG00000238212|transcript|ENST00000660966.1|pseudogene|1/4|n.343+1251G>T||||||,T|intron_variant|MODIFIER|LINC02096|ENSG00000238212|transcript|ENST00000652815.1|pseudogene|1/1|n.338+1251G>T||||||,T|intron_variant|MODIFIER|LINC02096|ENSG00000238212|transcript|ENST00000662040.1|pseudogene|1/2|n.338+1251G>T||||||,T|intron_variant|MODIFIER|LINC02096|ENSG00000238212|transcript|ENST00000664152.1|pseudogene|1/5|n.338+1251G>T||||||	long intergenic non-protein coding RNA 2096
1250939	7_78807139_C_A	0	0.869565217391304	0.461538461538462	T|intron_variant|MODIFIER|LINC02096|ENSG00000238212|transcript|ENST00000445035.3|pseudogene|3/3|n.697+1164G>T||||||,T|intron_variant|MODIFIER|LINC02096|ENSG00000238212|transcript|ENST00000665225.1|pseudogene|3/3|n.769+1087G>T||||||,T|intron_variant|MODIFIER|LINC02096|ENSG00000238212|transcript|ENST00000660746.1|pseudogene|3/3|n.817+1087G>T||||||,T|intron_variant|MODIFIER|LINC02096|ENSG00000238212|transcript|ENST00000661145.1|pseudogene|3/3|n.774+1087G>T||||||,T|intron_variant|MODIFIER|LINC02096|ENSG00000238212|transcript|ENST00000665893.1|pseudogene|2/2|n.498+1087G>T||||||,T|intron_variant|MODIFIER|LINC02096|ENSG00000238212|transcript|ENST00000660966.1|pseudogene|3/4|n.697+1164G>T||||||,T|intron_variant|MODIFIER|LINC02096|ENSG00000238212|transcript|ENST00000662040.1|pseudogene|2/2|n.493+1087G>T||||||,T|intron_variant|MODIFIER|LINC02096|ENSG00000238212|transcript|ENST00000664152.1|pseudogene|3/5|n.769+1087G>T||||||	long intergenic non-protein coding RNA 2096
1250940	7_78808063_G_A	0	0.594594594594595	0.533333333333333	A|intron_variant|MODIFIER|LINC02096|ENSG00000238212|transcript|ENST00000445035.3|pseudogene|3/3|n.697+6458G>A||||||,A|intron_variant|MODIFIER|LINC02096|ENSG00000238212|transcript|ENST00000665225.1|pseudogene|3/3|n.769+6381G>A||||||,A|intron_variant|MODIFIER|LINC02096|ENSG00000238212|transcript|ENST00000660746.1|pseudogene|3/3|n.817+6381G>A||||||,A|intron_variant|MODIFIER|LINC02096|ENSG00000238212|transcript|ENST00000665893.1|pseudogene|2/2|n.498+6381G>A||||||,A|intron_variant|MODIFIER|LINC02096|ENSG00000238212|transcript|ENST00000660966.1|pseudogene|3/4|n.697+6458G>A||||||,A|intron_variant|MODIFIER|LINC02096|ENSG00000238212|transcript|ENST00000664152.1|pseudogene|3/5|n.769+6381G>A||||||	long intergenic non-protein coding RNA 2096
1250941	7_78841329_G_A	0	0.777777777777778	0	G|intron_variant|MODIFIER|LINC02096|ENSG00000238212|transcript|ENST00000445035.3|pseudogene|3/3|n.698-13653A>G||||||,G|intron_variant|MODIFIER|LINC02096|ENSG00000238212|transcript|ENST00000660746.1|pseudogene|3/3|n.818-13653A>G||||||,G|intron_variant|MODIFIER|LINC02096|ENSG00000238212|transcript|ENST00000665893.1|pseudogene|2/2|n.499-13653A>G||||||,G|intron_variant|MODIFIER|LINC02096|ENSG00000238212|transcript|ENST00000660966.1|pseudogene|3/4|n.697+46562A>G||||||,G|intron_variant|MODIFIER|LINC02096|ENSG00000238212|transcript|ENST00000664152.1|pseudogene|3/5|n.769+46485A>G||||||	long intergenic non-protein coding RNA 2096
1250942	7_78843344_G_A	0	1	1	G|intron_variant|MODIFIER|LINC02096|ENSG00000238212|transcript|ENST00000660966.1|pseudogene|3/4|n.698-34165T>G||||||,G|intron_variant|MODIFIER|LINC02096|ENSG00000238212|transcript|ENST00000664152.1|pseudogene|3/5|n.770-34165T>G||||||	long intergenic non-protein coding RNA 2096
1250943	7_78849571_G_C	0	0.678571428571429	0	INTERGENIC	NA
1250944	7_78914405_C_T	0	1	0	INTERGENIC	NA
1250945	7_78916108_A_G	0	0.675	0.566666666666667	INTERGENIC	NA
1250946	7_78919033_C_T	0	0.641025641025641	0.355555555555556	INTERGENIC	NA
1250947	7_78929898_A_G	0	1	0	C|intron_variant|MODIFIER|AC005772.1|ENSG00000232058|transcript|ENST00000446671.1|pseudogene|1/1|n.54+149T>C||||||	uncharacterized LOC101928475
1250948	7_78931769_C_G	0	0.652173913043478	0	A|intron_variant|MODIFIER|AC005772.1|ENSG00000232058|transcript|ENST00000446671.1|pseudogene|1/1|n.54+906G>A||||||	uncharacterized LOC101928475
1250949	7_78932300_C_T	0	1	1	G|intron_variant|MODIFIER|AC005772.1|ENSG00000232058|transcript|ENST00000446671.1|pseudogene|1/1|n.54+1860A>G||||||	uncharacterized LOC101928475
1250950	7_78935619_T_C	0	1	0	T|intron_variant|MODIFIER|AC005772.1|ENSG00000232058|transcript|ENST00000446671.1|pseudogene|1/1|n.54+2624C>T||||||	uncharacterized LOC101928475
1250951	7_78936364_A_G	0	1	0	A|intron_variant|MODIFIER|AC005772.1|ENSG00000232058|transcript|ENST00000446671.1|pseudogene|1/1|n.54+3751G>A||||||	uncharacterized LOC101928475
1250952	7_78938632_A_G	0	0.475	0	A|intron_variant|MODIFIER|AC005772.1|ENSG00000232058|transcript|ENST00000446671.1|pseudogene|1/1|n.54+3944T>A||||||	uncharacterized LOC101928475
1250953	7_78939823_A_G	0	1	0	G|intron_variant|MODIFIER|AC005772.1|ENSG00000232058|transcript|ENST00000446671.1|pseudogene|1/1|n.54+4705A>G||||||	uncharacterized LOC101928475
1250954	7_79014431_A_G	0	1	1	A|intron_variant|MODIFIER|AC005772.1|ENSG00000232058|transcript|ENST00000446671.1|pseudogene|1/1|n.55-15186C>A||||||	uncharacterized LOC101928475
1250955	7_79051410_G_A	0	0.8	0	A|intron_variant|MODIFIER|AC005772.2|ENSG00000287307|transcript|ENST00000666016.1|pseudogene|1/1|n.82-11710C>T||||||	novel transcript
1250956	7_79054733_G_A	0	1	0	A|intron_variant|MODIFIER|AC005772.2|ENSG00000287307|transcript|ENST00000666016.1|pseudogene|1/1|n.81+16006C>T||||||	novel transcript
1250957	7_79055596_T_C	0	1	0	A|intron_variant|MODIFIER|AC005772.2|ENSG00000287307|transcript|ENST00000666016.1|pseudogene|1/1|n.81+15276G>T||||||	novel transcript
1250958	7_79060696_G_A	0	1	1	INTERGENIC	NA
1250959	7_79063407_A_G	0	1	1	INTERGENIC	NA
1250960	7_79076205_C_T	0	1	1	INTERGENIC	NA
1250961	7_79076260_T_C	0	1	1	INTERGENIC	NA
1250962	7_79091544_C_T	0	1	1	INTERGENIC	NA
1250963	7_79103042_C_T	0	1	1	INTERGENIC	NA
1250964	7_79121527_C_T	0	1	1	INTERGENIC	NA
1250965	7_79151759_T_C	0	1	1	INTERGENIC	NA
1250966	7_79171886_T_G	0	1	0	INTERGENIC	NA
1250967	7_79172149_T_G	0	1	1	INTERGENIC	NA
1250968	7_79213973_T_C	0	0.976744186046512	0	INTERGENIC	NA
1250969	7_79219256_A_G	0	1	0	G|3_prime_UTR_variant|MODIFIER|PMP22|ENSG00000109099|transcript|ENST00000395938.7|protein_coding|5/5|n.*398T>C|||||398|,G|3_prime_UTR_variant|MODIFIER|PMP22|ENSG00000109099|transcript|ENST00000312280.9|protein_coding|5/5|n.*580T>C|||||580|,G|3_prime_UTR_variant|MODIFIER|PMP22|ENSG00000109099|transcript|ENST00000494511.7|protein_coding|3/3|n.*580T>C|||||580|,G|3_prime_UTR_variant|MODIFIER|PMP22|ENSG00000109099|transcript|ENST00000612492.5|protein_coding|5/5|n.*580T>C|||||580|,G|3_prime_UTR_variant|MODIFIER|PMP22|ENSG00000109099|transcript|ENST00000580584.3|protein_coding|4/4|n.*580T>C|||||580|,G|3_prime_UTR_variant|MODIFIER|PMP22|ENSG00000109099|transcript|ENST00000395936.7|protein_coding|6/6|n.*772T>C|||||4910|,G|3_prime_UTR_variant|MODIFIER|PMP22|ENSG00000109099|transcript|ENST00000674673.1|protein_coding|5/5|n.*580T>C|||||580|,G|3_prime_UTR_variant|MODIFIER|PMP22|ENSG00000109099|transcript|ENST00000675551.1|protein_coding|5/5|n.*732T>C|||||732|,G|3_prime_UTR_variant|MODIFIER|PMP22|ENSG00000109099|transcript|ENST00000676329.1|protein_coding|5/5|n.*580T>C|||||580|,G|3_prime_UTR_variant|MODIFIER|PMP22|ENSG00000109099|transcript|ENST00000675819.1|protein_coding|5/5|n.*580T>C|||||580|,G|3_prime_UTR_variant|MODIFIER|PMP22|ENSG00000109099|transcript|ENST00000643451.2|nonsense_mediated_decay|6/6|n.*918T>C|||||2206|,G|3_prime_UTR_variant|MODIFIER|PMP22|ENSG00000109099|transcript|ENST00000675854.1|protein_coding|4/4|n.*580T>C|||||580|,G|3_prime_UTR_variant|MODIFIER|PMP22|ENSG00000109099|transcript|ENST00000676221.1|protein_coding|5/5|n.*580T>C|||||580|,G|3_prime_UTR_variant|MODIFIER|PMP22|ENSG00000109099|transcript|ENST00000675950.1|protein_coding|5/5|n.*580T>C|||||580|,G|3_prime_UTR_variant|MODIFIER|PMP22|ENSG00000109099|transcript|ENST00000675808.1|protein_coding|5/5|n.*580T>C|||||580|,G|3_prime_UTR_variant|MODIFIER|PMP22|ENSG00000109099|transcript|ENST00000644020.1|protein_coding|5/5|n.*772T>C|||||4910|,G|3_prime_UTR_variant|MODIFIER|PMP22|ENSG00000109099|transcript|ENST00000674651.1|protein_coding|5/5|n.*580T>C|||||580|,G|3_prime_UTR_variant|MODIFIER|PMP22|ENSG00000109099|transcript|ENST00000674707.1|protein_coding|3/3|n.*580T>C|||||580|,G|3_prime_UTR_variant|MODIFIER|PMP22|ENSG00000109099|transcript|ENST00000676161.1|protein_coding|4/4|n.*580T>C|||||580|,G|3_prime_UTR_variant|MODIFIER|PMP22|ENSG00000109099|transcript|ENST00000646419.2|protein_coding|6/6|n.*772T>C|||||4910|,G|3_prime_UTR_variant|MODIFIER|PMP22|ENSG00000109099|transcript|ENST00000674947.1|protein_coding|4/4|n.*398T>C|||||398|,G|non_coding_transcript_exon_variant|MODIFIER|PMP22|ENSG00000109099|transcript|ENST00000395938.7|protein_coding|5/5|n.*398T>C||||||,G|non_coding_transcript_exon_variant|MODIFIER|PMP22|ENSG00000109099|transcript|ENST00000312280.9|protein_coding|5/5|n.*580T>C||||||,G|non_coding_transcript_exon_variant|MODIFIER|PMP22|ENSG00000109099|transcript|ENST00000494511.7|protein_coding|3/3|n.*580T>C||||||,G|non_coding_transcript_exon_variant|MODIFIER|PMP22|ENSG00000109099|transcript|ENST00000612492.5|protein_coding|5/5|n.*580T>C||||||,G|non_coding_transcript_exon_variant|MODIFIER|PMP22|ENSG00000109099|transcript|ENST00000580584.3|protein_coding|4/4|n.*580T>C||||||,G|non_coding_transcript_exon_variant|MODIFIER|PMP22|ENSG00000109099|transcript|ENST00000395936.7|protein_coding|6/6|n.*772T>C||||||,G|non_coding_transcript_exon_variant|MODIFIER|PMP22|ENSG00000109099|transcript|ENST00000674673.1|protein_coding|5/5|n.*580T>C||||||,G|non_coding_transcript_exon_variant|MODIFIER|PMP22|ENSG00000109099|transcript|ENST00000676002.1|processed_transcript|2/2|n.1053T>C||||||,G|non_coding_transcript_exon_variant|MODIFIER|PMP22|ENSG00000109099|transcript|ENST00000675551.1|protein_coding|5/5|n.*732T>C||||||,G|non_coding_transcript_exon_variant|MODIFIER|PMP22|ENSG00000109099|transcript|ENST00000676329.1|protein_coding|5/5|n.*580T>C||||||,G|non_coding_transcript_exon_variant|MODIFIER|PMP22|ENSG00000109099|transcript|ENST00000675819.1|protein_coding|5/5|n.*580T>C||||||,G|non_coding_transcript_exon_variant|MODIFIER|PMP22|ENSG00000109099|transcript|ENST00000643451.2|nonsense_mediated_decay|6/6|n.*918T>C||||||,G|non_coding_transcript_exon_variant|MODIFIER|PMP22|ENSG00000109099|transcript|ENST00000675854.1|protein_coding|4/4|n.*580T>C||||||,G|non_coding_transcript_exon_variant|MODIFIER|PMP22|ENSG00000109099|transcript|ENST00000676221.1|protein_coding|5/5|n.*580T>C||||||,G|non_coding_transcript_exon_variant|MODIFIER|PMP22|ENSG00000109099|transcript|ENST00000675950.1|protein_coding|5/5|n.*580T>C||||||,G|non_coding_transcript_exon_variant|MODIFIER|PMP22|ENSG00000109099|transcript|ENST00000674871.1|processed_transcript|4/4|n.1076T>C||||||,G|non_coding_transcript_exon_variant|MODIFIER|PMP22|ENSG00000109099|transcript|ENST00000675808.1|protein_coding|5/5|n.*580T>C||||||,G|non_coding_transcript_exon_variant|MODIFIER|PMP22|ENSG00000109099|transcript|ENST00000644020.1|protein_coding|5/5|n.*772T>C||||||,G|non_coding_transcript_exon_variant|MODIFIER|PMP22|ENSG00000109099|transcript|ENST00000674651.1|protein_coding|5/5|n.*580T>C||||||,G|non_coding_transcript_exon_variant|MODIFIER|PMP22|ENSG00000109099|transcript|ENST00000674707.1|protein_coding|3/3|n.*580T>C||||||,G|non_coding_transcript_exon_variant|MODIFIER|PMP22|ENSG00000109099|transcript|ENST00000676161.1|protein_coding|4/4|n.*580T>C||||||,G|non_coding_transcript_exon_variant|MODIFIER|PMP22|ENSG00000109099|transcript|ENST00000646419.2|protein_coding|6/6|n.*772T>C||||||,G|non_coding_transcript_exon_variant|MODIFIER|PMP22|ENSG00000109099|transcript|ENST00000674947.1|protein_coding|4/4|n.*398T>C||||||,G|non_coding_transcript_exon_variant|MODIFIER|PMP22|ENSG00000109099|transcript|ENST00000675197.1|processed_transcript|4/4|n.1040T>C||||||	peripheral myelin protein 22
1250970	7_79219639_T_A	0	1	0	A|intron_variant|MODIFIER|PMP22|ENSG00000109099|transcript|ENST00000395938.7|protein_coding|4/4|n.309-864C>T||||||,A|intron_variant|MODIFIER|PMP22|ENSG00000109099|transcript|ENST00000312280.9|protein_coding|4/4|n.320-864C>T||||||,A|intron_variant|MODIFIER|PMP22|ENSG00000109099|transcript|ENST00000494511.7|protein_coding|2/2|n.116-864C>T||||||,A|intron_variant|MODIFIER|PMP22|ENSG00000109099|transcript|ENST00000612492.5|protein_coding|4/4|n.320-864C>T||||||,A|intron_variant|MODIFIER|PMP22|ENSG00000109099|transcript|ENST00000580584.3|protein_coding|3/3|n.116-864C>T||||||,A|intron_variant|MODIFIER|PMP22|ENSG00000109099|transcript|ENST00000395936.7|protein_coding|5/5|n.*32-864C>T||||||,A|intron_variant|MODIFIER|PMP22|ENSG00000109099|transcript|ENST00000674673.1|protein_coding|4/4|n.320-864C>T||||||,A|intron_variant|MODIFIER|PMP22|ENSG00000109099|transcript|ENST00000675551.1|protein_coding|4/4|n.487-864C>T||||||,A|intron_variant|MODIFIER|PMP22|ENSG00000109099|transcript|ENST00000676329.1|protein_coding|4/4|n.422-864C>T||||||,A|intron_variant|MODIFIER|PMP22|ENSG00000109099|transcript|ENST00000675819.1|protein_coding|4/4|n.320-864C>T||||||,A|intron_variant|MODIFIER|PMP22|ENSG00000109099|transcript|ENST00000643451.2|nonsense_mediated_decay|5/5|n.*177+425C>T||||||,A|intron_variant|MODIFIER|PMP22|ENSG00000109099|transcript|ENST00000675854.1|protein_coding|3/3|n.116-864C>T||||||,A|intron_variant|MODIFIER|PMP22|ENSG00000109099|transcript|ENST00000676221.1|protein_coding|4/4|n.320-864C>T||||||,A|intron_variant|MODIFIER|PMP22|ENSG00000109099|transcript|ENST00000675950.1|protein_coding|4/4|n.320-864C>T||||||,A|intron_variant|MODIFIER|PMP22|ENSG00000109099|transcript|ENST00000674871.1|processed_transcript|3/3|n.336-864C>T||||||,A|intron_variant|MODIFIER|PMP22|ENSG00000109099|transcript|ENST00000675808.1|protein_coding|4/4|n.320-864C>T||||||,A|intron_variant|MODIFIER|PMP22|ENSG00000109099|transcript|ENST00000644020.1|protein_coding|4/4|n.*32-864C>T||||||,A|intron_variant|MODIFIER|PMP22|ENSG00000109099|transcript|ENST00000674651.1|protein_coding|4/4|n.320-864C>T||||||,A|intron_variant|MODIFIER|PMP22|ENSG00000109099|transcript|ENST00000674707.1|protein_coding|2/2|n.116-864C>T||||||,A|intron_variant|MODIFIER|PMP22|ENSG00000109099|transcript|ENST00000676161.1|protein_coding|3/3|n.179-864C>T||||||,A|intron_variant|MODIFIER|PMP22|ENSG00000109099|transcript|ENST00000646419.2|protein_coding|5/5|n.*32-864C>T||||||,A|intron_variant|MODIFIER|PMP22|ENSG00000109099|transcript|ENST00000674947.1|protein_coding|3/3|n.309-864C>T||||||,A|intron_variant|MODIFIER|PMP22|ENSG00000109099|transcript|ENST00000675197.1|processed_transcript|3/3|n.300-864C>T||||||,A|intron_variant|MODIFIER|PMP22|ENSG00000109099|transcript|ENST00000675350.1|protein_coding|4/4|n.320-864C>T||||||,A|intron_variant|MODIFIER|PMP22|ENSG00000109099|transcript|ENST00000674868.1|protein_coding|4/4|n.320-864C>T||||||	peripheral myelin protein 22
1250971	7_79246740_C_T	0	0.305555555555556	0	A|intron_variant|MODIFIER|PMP22|ENSG00000109099|transcript|ENST00000675350.1|protein_coding|1/4|n.-34-5177C>T||||||,A|intron_variant|MODIFIER|PMP22|ENSG00000109099|transcript|ENST00000674868.1|protein_coding|1/4|n.-34-5177C>T||||||	peripheral myelin protein 22
1250972	7_79270700_C_T	0	1	0.461538461538462	G|intron_variant|MODIFIER|AC005703.6|ENSG00000286792|transcript|ENST00000654786.1|pseudogene|1/2|n.138-17922A>G||||||	novel transcript, antisense to TEKT3
1250973	7_79273368_G_A	0	1	0	T|intron_variant|MODIFIER|AC005703.6|ENSG00000286792|transcript|ENST00000654786.1|pseudogene|1/2|n.138-14441C>T||||||	novel transcript, antisense to TEKT3
1250974	7_79281658_G_A	0	1	0	A|intron_variant|MODIFIER|AC005703.6|ENSG00000286792|transcript|ENST00000654786.1|pseudogene|1/2|n.138-11024G>A||||||	novel transcript, antisense to TEKT3
1250975	7_79282221_A_G	0	1	0	C|intron_variant|MODIFIER|AC005703.6|ENSG00000286792|transcript|ENST00000654786.1|pseudogene|1/2|n.138-8773T>C||||||	novel transcript, antisense to TEKT3
1250976	7_79285315_T_C	0	1	0	A|intron_variant|MODIFIER|TEKT3|ENSG00000125409|transcript|ENST00000395930.6|protein_coding|8/8|n.1257-466C>T||||||,A|intron_variant|MODIFIER|TEKT3|ENSG00000125409|transcript|ENST00000338696.6|protein_coding|6/6|n.1257-466C>T||||||,A|intron_variant|MODIFIER|TEKT3|ENSG00000125409|transcript|ENST00000578011.1|retained_intron|1/1|n.201-466C>T||||||,A|intron_variant|MODIFIER|TEKT3|ENSG00000125409|transcript|ENST00000462175.5|processed_transcript|1/1|n.154-466C>T||||||,A|intron_variant|MODIFIER|TEKT3|ENSG00000125409|transcript|ENST00000395931.6|nonsense_mediated_decay|7/7|n.*700-466C>T||||||,A|intron_variant|MODIFIER|AC005703.6|ENSG00000286792|transcript|ENST00000654786.1|pseudogene|1/2|n.138-3043G>A||||||	tektin 3 ; novel transcript, antisense to TEKT3
1250977	7_79289862_T_C	0	1	0	A|intron_variant|MODIFIER|TEKT3|ENSG00000125409|transcript|ENST00000395930.6|protein_coding|6/8|n.878+15C>T||||||,A|intron_variant|MODIFIER|TEKT3|ENSG00000125409|transcript|ENST00000338696.6|protein_coding|4/6|n.878+15C>T||||||,A|intron_variant|MODIFIER|TEKT3|ENSG00000125409|transcript|ENST00000539245.5|protein_coding|7/7|c.380+15C>T||||||WARNING_TRANSCRIPT_INCOMPLETE,A|intron_variant|MODIFIER|TEKT3|ENSG00000125409|transcript|ENST00000395931.6|nonsense_mediated_decay|4/7|n.*181+15C>T||||||	tektin 3
1250978	7_79290041_A_G	0	1	0	G|missense_variant|MODERATE|TEKT3|ENSG00000125409|transcript|ENST00000539245.5|protein_coding|7/8|c.347G>C|p.Gly116Ala|737/970|347/580|116/192||WARNING_TRANSCRIPT_INCOMPLETE,G|3_prime_UTR_variant|MODIFIER|TEKT3|ENSG00000125409|transcript|ENST00000395931.6|nonsense_mediated_decay|4/8|n.*148G>C|||||148|,G|non_coding_transcript_exon_variant|MODIFIER|TEKT3|ENSG00000125409|transcript|ENST00000395930.6|protein_coding|6/9|n.845G>C||||||,G|non_coding_transcript_exon_variant|MODIFIER|TEKT3|ENSG00000125409|transcript|ENST00000338696.6|protein_coding|4/7|n.845G>C||||||,G|non_coding_transcript_exon_variant|MODIFIER|TEKT3|ENSG00000125409|transcript|ENST00000395931.6|nonsense_mediated_decay|4/8|n.*148G>C||||||	tektin 3
1250979	7_79295820_A_G	0	1	0	A|intron_variant|MODIFIER|TEKT3|ENSG00000125409|transcript|ENST00000395930.6|protein_coding|2/8|n.-29-947C>T||||||,A|intron_variant|MODIFIER|TEKT3|ENSG00000125409|transcript|ENST00000543896.1|protein_coding|3/3|c.-29-947C>T||||||WARNING_TRANSCRIPT_NO_STOP_CODON,A|intron_variant|MODIFIER|TEKT3|ENSG00000125409|transcript|ENST00000536146.1|protein_coding|1/1|c.-29-947C>T||||||WARNING_TRANSCRIPT_INCOMPLETE,A|intron_variant|MODIFIER|TEKT3|ENSG00000125409|transcript|ENST00000539316.1|protein_coding|1/1|c.-29-947C>T||||||WARNING_TRANSCRIPT_NO_STOP_CODON,A|intron_variant|MODIFIER|TEKT3|ENSG00000125409|transcript|ENST00000539245.5|protein_coding|2/7|c.-276-947C>T||||||WARNING_TRANSCRIPT_INCOMPLETE,A|intron_variant|MODIFIER|TEKT3|ENSG00000125409|transcript|ENST00000395931.6|nonsense_mediated_decay|1/7|n.-29-947C>T||||||	tektin 3
1250980	7_79298466_C_T	0	1	1	INTERGENIC	NA
1250981	7_79298474_C_T	0	1	0	INTERGENIC	NA
1250982	7_79307152_G_T	0	1	0	INTERGENIC	NA
1250983	7_79307673_C_T	0	1	1	INTERGENIC	NA
1250984	7_79308696_T_C	0	1	0	INTERGENIC	NA
1250985	7_79312143_T_A	0	1	1	T|intron_variant|MODIFIER|AC005703.3|ENSG00000266667|transcript|ENST00000580422.1|pseudogene|3/3|n.459-441G>A||||||	novel transcript
1250986	7_79325895_T_C	0	1	0	C|intron_variant|MODIFIER|AC005703.3|ENSG00000266667|transcript|ENST00000580422.1|pseudogene|2/3|n.315-5668C>G||||||	novel transcript
1250987	7_79328017_G_A	0	1	0	G|intron_variant|MODIFIER|AC005703.3|ENSG00000266667|transcript|ENST00000580422.1|pseudogene|2/3|n.315-5993A>C||||||	novel transcript
1250988	7_79334423_T_A	0	1	0	C|intron_variant|MODIFIER|AC005703.3|ENSG00000266667|transcript|ENST00000580422.1|pseudogene|2/3|n.315-12913C>G||||||	novel transcript
1250989	7_79341096_C_T	0	1	0	G|intron_variant|MODIFIER|AC005703.3|ENSG00000266667|transcript|ENST00000580422.1|pseudogene|2/3|n.314+10890T>C||||||	novel transcript
1250990	7_79351677_C_G	0	0.297297297297297	0	T|intron_variant|MODIFIER|AC005703.3|ENSG00000266667|transcript|ENST00000580422.1|pseudogene|2/3|n.314+1831T>A||||||	novel transcript
1250991	7_79431075_C_T	0	0.277777777777778	0	INTERGENIC	NA
1250992	7_79438142_G_A	0	0.689655172413793	0	C|intron_variant|MODIFIER|CDRT4|ENSG00000239704|transcript|ENST00000619038.5|protein_coding|2/3|n.-47-4106A>G||||||,C|intron_variant|MODIFIER|TVP23C-CDRT4|ENSG00000259024|transcript|ENST00000522212.6|protein_coding|5/6|n.463-4106A>G||||||,C|intron_variant|MODIFIER|CDRT4|ENSG00000239704|transcript|ENST00000524205.3|protein_coding|1/2|c.-47-4106A>G||||||WARNING_TRANSCRIPT_INCOMPLETE,C|intron_variant|MODIFIER|TVP23C-CDRT4|ENSG00000259024|transcript|ENST00000557349.5|nonsense_mediated_decay|6/6|n.*471-6191A>G||||||,C|intron_variant|MODIFIER|CDRT4|ENSG00000239704|transcript|ENST00000519354.1|processed_transcript|1/1|n.109-6191A>G||||||,C|intron_variant|MODIFIER|CDRT4|ENSG00000239704|transcript|ENST00000520956.2|processed_transcript|1/1|n.129-6191A>G||||||,C|intron_variant|MODIFIER|TVP23C-CDRT4|ENSG00000259024|transcript|ENST00000481756.7|nonsense_mediated_decay|4/5|n.*207-4106A>G||||||,C|intron_variant|MODIFIER|TVP23C-CDRT4|ENSG00000259024|transcript|ENST00000518506.4|nonsense_mediated_decay|5/6|n.*224-4106A>G||||||	CMT1A duplicated region transcript 4 ; TVP23C-CDRT4 readthrough
1250993	7_79438372_G_A	0	0.727272727272727	0	G|intron_variant|MODIFIER|CDRT4|ENSG00000239704|transcript|ENST00000619038.5|protein_coding|1/3|n.-130+330T>C||||||,G|intron_variant|MODIFIER|TVP23C-CDRT4|ENSG00000259024|transcript|ENST00000522212.6|protein_coding|5/6|n.463-26845T>C||||||,G|intron_variant|MODIFIER|CDRT4|ENSG00000239704|transcript|ENST00000524205.3|protein_coding|1/2|c.-47-26845T>C||||||WARNING_TRANSCRIPT_INCOMPLETE,G|intron_variant|MODIFIER|TVP23C-CDRT4|ENSG00000259024|transcript|ENST00000557349.5|nonsense_mediated_decay|6/6|n.*471-28930T>C||||||,G|intron_variant|MODIFIER|CDRT4|ENSG00000239704|transcript|ENST00000520956.2|processed_transcript|1/1|n.128+8471T>C||||||,G|intron_variant|MODIFIER|TVP23C-CDRT4|ENSG00000259024|transcript|ENST00000481756.7|nonsense_mediated_decay|4/5|n.*207-26845T>C||||||,G|intron_variant|MODIFIER|TVP23C-CDRT4|ENSG00000259024|transcript|ENST00000518506.4|nonsense_mediated_decay|5/6|n.*224-26845T>C||||||	CMT1A duplicated region transcript 4 ; TVP23C-CDRT4 readthrough
1250994	7_79447120_T_A	0	1	0	T|intron_variant|MODIFIER|TVP23C-CDRT4|ENSG00000259024|transcript|ENST00000522212.6|protein_coding|5/6|n.463-27947G>A||||||,T|intron_variant|MODIFIER|CDRT4|ENSG00000239704|transcript|ENST00000524205.3|protein_coding|1/2|c.-47-27947G>A||||||WARNING_TRANSCRIPT_INCOMPLETE,T|intron_variant|MODIFIER|TVP23C-CDRT4|ENSG00000259024|transcript|ENST00000557349.5|nonsense_mediated_decay|6/6|n.*471-30032G>A||||||,T|intron_variant|MODIFIER|CDRT4|ENSG00000239704|transcript|ENST00000520956.2|processed_transcript|1/1|n.128+7369G>A||||||,T|intron_variant|MODIFIER|TVP23C-CDRT4|ENSG00000259024|transcript|ENST00000481756.7|nonsense_mediated_decay|4/5|n.*207-27947G>A||||||,T|intron_variant|MODIFIER|TVP23C-CDRT4|ENSG00000259024|transcript|ENST00000518506.4|nonsense_mediated_decay|5/6|n.*224-27947G>A||||||	TVP23C-CDRT4 readthrough ; CMT1A duplicated region transcript 4
1250995	7_79450265_T_C	0	0.444444444444444	0	T|intron_variant|MODIFIER|TVP23C-CDRT4|ENSG00000259024|transcript|ENST00000522212.6|protein_coding|5/6|n.463-30318G>A||||||,T|intron_variant|MODIFIER|CDRT4|ENSG00000239704|transcript|ENST00000524205.3|protein_coding|1/2|c.-47-30318G>A||||||WARNING_TRANSCRIPT_INCOMPLETE,T|intron_variant|MODIFIER|TVP23C-CDRT4|ENSG00000259024|transcript|ENST00000557349.5|nonsense_mediated_decay|6/6|n.*471-32403G>A||||||,T|intron_variant|MODIFIER|CDRT4|ENSG00000239704|transcript|ENST00000520956.2|processed_transcript|1/1|n.128+4998G>A||||||,T|intron_variant|MODIFIER|TVP23C-CDRT4|ENSG00000259024|transcript|ENST00000481756.7|nonsense_mediated_decay|4/5|n.*207-30318G>A||||||,T|intron_variant|MODIFIER|TVP23C-CDRT4|ENSG00000259024|transcript|ENST00000518506.4|nonsense_mediated_decay|5/6|n.*224-30318G>A||||||	TVP23C-CDRT4 readthrough ; CMT1A duplicated region transcript 4
1250996	7_79452210_G_C	0	0.666666666666667	0	C|intron_variant|MODIFIER|TVP23C-CDRT4|ENSG00000259024|transcript|ENST00000522212.6|protein_coding|5/6|n.463-31623A>G||||||,C|intron_variant|MODIFIER|CDRT4|ENSG00000239704|transcript|ENST00000524205.3|protein_coding|1/2|c.-48+31190A>G||||||WARNING_TRANSCRIPT_INCOMPLETE,C|intron_variant|MODIFIER|TVP23C-CDRT4|ENSG00000259024|transcript|ENST00000557349.5|nonsense_mediated_decay|6/6|n.*470+31190A>G||||||,C|intron_variant|MODIFIER|CDRT4|ENSG00000239704|transcript|ENST00000520956.2|processed_transcript|1/1|n.128+3693A>G||||||,C|intron_variant|MODIFIER|TVP23C-CDRT4|ENSG00000259024|transcript|ENST00000481756.7|nonsense_mediated_decay|4/5|n.*207-31623A>G||||||,C|intron_variant|MODIFIER|TVP23C-CDRT4|ENSG00000259024|transcript|ENST00000518506.4|nonsense_mediated_decay|5/6|n.*224-31623A>G||||||	TVP23C-CDRT4 readthrough ; CMT1A duplicated region transcript 4
1250997	7_79454880_C_T	0	0.24	0	A|intron_variant|MODIFIER|TVP23C-CDRT4|ENSG00000259024|transcript|ENST00000522212.6|protein_coding|5/6|n.463-32792C>T||||||,A|intron_variant|MODIFIER|CDRT4|ENSG00000239704|transcript|ENST00000524205.3|protein_coding|1/2|c.-48+30021C>T||||||WARNING_TRANSCRIPT_INCOMPLETE,A|intron_variant|MODIFIER|TVP23C-CDRT4|ENSG00000259024|transcript|ENST00000557349.5|nonsense_mediated_decay|6/6|n.*470+30021C>T||||||,A|intron_variant|MODIFIER|CDRT4|ENSG00000239704|transcript|ENST00000520956.2|processed_transcript|1/1|n.128+2524C>T||||||,A|intron_variant|MODIFIER|TVP23C-CDRT4|ENSG00000259024|transcript|ENST00000481756.7|nonsense_mediated_decay|4/5|n.*207-32792C>T||||||,A|intron_variant|MODIFIER|TVP23C-CDRT4|ENSG00000259024|transcript|ENST00000518506.4|nonsense_mediated_decay|5/6|n.*224-32792C>T||||||	TVP23C-CDRT4 readthrough ; CMT1A duplicated region transcript 4
1250998	7_79476827_C_A	0	0.64	0	G|intron_variant|MODIFIER|TVP23C-CDRT4|ENSG00000259024|transcript|ENST00000522212.6|protein_coding|5/6|n.463-40071T>C||||||,G|intron_variant|MODIFIER|CDRT4|ENSG00000239704|transcript|ENST00000524205.3|protein_coding|1/2|c.-48+22742T>C||||||WARNING_TRANSCRIPT_INCOMPLETE,G|intron_variant|MODIFIER|TVP23C-CDRT4|ENSG00000259024|transcript|ENST00000557349.5|nonsense_mediated_decay|6/6|n.*470+22742T>C||||||,G|intron_variant|MODIFIER|TVP23C-CDRT4|ENSG00000259024|transcript|ENST00000481756.7|nonsense_mediated_decay|4/5|n.*207-40071T>C||||||,G|intron_variant|MODIFIER|TVP23C-CDRT4|ENSG00000259024|transcript|ENST00000518506.4|nonsense_mediated_decay|5/6|n.*224-40071T>C||||||	TVP23C-CDRT4 readthrough ; CMT1A duplicated region transcript 4
1250999	7_79494564_C_T	0	0.452380952380952	0.425	C|intron_variant|MODIFIER|TVP23C-CDRT4|ENSG00000259024|transcript|ENST00000522212.6|protein_coding|5/6|n.463-41397T>G||||||,C|intron_variant|MODIFIER|CDRT4|ENSG00000239704|transcript|ENST00000524205.3|protein_coding|1/2|c.-48+21416T>G||||||WARNING_TRANSCRIPT_INCOMPLETE,C|intron_variant|MODIFIER|TVP23C-CDRT4|ENSG00000259024|transcript|ENST00000557349.5|nonsense_mediated_decay|6/6|n.*470+21416T>G||||||,C|intron_variant|MODIFIER|TVP23C-CDRT4|ENSG00000259024|transcript|ENST00000481756.7|nonsense_mediated_decay|4/5|n.*207-41397T>G||||||,C|intron_variant|MODIFIER|TVP23C-CDRT4|ENSG00000259024|transcript|ENST00000518506.4|nonsense_mediated_decay|5/6|n.*224-41397T>G||||||	TVP23C-CDRT4 readthrough ; CMT1A duplicated region transcript 4
1251000	7_79499331_G_T	0	0.32	0	T|intron_variant|MODIFIER|TVP23C-CDRT4|ENSG00000259024|transcript|ENST00000522212.6|protein_coding|5/6|n.463-42577G>A||||||,T|intron_variant|MODIFIER|CDRT4|ENSG00000239704|transcript|ENST00000524205.3|protein_coding|1/2|c.-48+20236G>A||||||WARNING_TRANSCRIPT_INCOMPLETE,T|intron_variant|MODIFIER|TVP23C-CDRT4|ENSG00000259024|transcript|ENST00000557349.5|nonsense_mediated_decay|6/6|n.*470+20236G>A||||||,T|intron_variant|MODIFIER|TVP23C-CDRT4|ENSG00000259024|transcript|ENST00000481756.7|nonsense_mediated_decay|4/5|n.*207-42577G>A||||||,T|intron_variant|MODIFIER|TVP23C-CDRT4|ENSG00000259024|transcript|ENST00000518506.4|nonsense_mediated_decay|5/6|n.*224-42577G>A||||||	TVP23C-CDRT4 readthrough ; CMT1A duplicated region transcript 4
1251001	7_79510521_C_A	0	1	0.625	A|intron_variant|MODIFIER|TVP23C-CDRT4|ENSG00000259024|transcript|ENST00000522212.6|protein_coding|5/6|n.463-42949C>T||||||,A|intron_variant|MODIFIER|CDRT4|ENSG00000239704|transcript|ENST00000524205.3|protein_coding|1/2|c.-48+19864C>T||||||WARNING_TRANSCRIPT_INCOMPLETE,A|intron_variant|MODIFIER|TVP23C-CDRT4|ENSG00000259024|transcript|ENST00000557349.5|nonsense_mediated_decay|6/6|n.*470+19864C>T||||||,A|intron_variant|MODIFIER|TVP23C-CDRT4|ENSG00000259024|transcript|ENST00000481756.7|nonsense_mediated_decay|4/5|n.*207-42949C>T||||||,A|intron_variant|MODIFIER|TVP23C-CDRT4|ENSG00000259024|transcript|ENST00000518506.4|nonsense_mediated_decay|5/6|n.*224-42949C>T||||||	TVP23C-CDRT4 readthrough ; CMT1A duplicated region transcript 4
1251002	7_79532028_A_G	0	0.518518518518518	0	C|intron_variant|MODIFIER|TVP23C-CDRT4|ENSG00000259024|transcript|ENST00000522212.6|protein_coding|5/6|n.463-43359C>G||||||,C|intron_variant|MODIFIER|CDRT4|ENSG00000239704|transcript|ENST00000524205.3|protein_coding|1/2|c.-48+19454C>G||||||WARNING_TRANSCRIPT_INCOMPLETE,C|intron_variant|MODIFIER|TVP23C-CDRT4|ENSG00000259024|transcript|ENST00000557349.5|nonsense_mediated_decay|6/6|n.*470+19454C>G||||||,C|intron_variant|MODIFIER|TVP23C-CDRT4|ENSG00000259024|transcript|ENST00000481756.7|nonsense_mediated_decay|4/5|n.*207-43359C>G||||||,C|intron_variant|MODIFIER|TVP23C-CDRT4|ENSG00000259024|transcript|ENST00000518506.4|nonsense_mediated_decay|5/6|n.*224-43359C>G||||||	TVP23C-CDRT4 readthrough ; CMT1A duplicated region transcript 4
1251003	7_79560624_T_A	0	0.678571428571429	1	T|intron_variant|MODIFIER|TVP23C-CDRT4|ENSG00000259024|transcript|ENST00000522212.6|protein_coding|5/6|n.463-47353C>A||||||,T|intron_variant|MODIFIER|CDRT4|ENSG00000239704|transcript|ENST00000524205.3|protein_coding|1/2|c.-48+15460C>A||||||WARNING_TRANSCRIPT_INCOMPLETE,T|intron_variant|MODIFIER|TVP23C-CDRT4|ENSG00000259024|transcript|ENST00000557349.5|nonsense_mediated_decay|6/6|n.*470+15460C>A||||||,T|intron_variant|MODIFIER|TVP23C-CDRT4|ENSG00000259024|transcript|ENST00000481756.7|nonsense_mediated_decay|4/5|n.*207-47353C>A||||||,T|intron_variant|MODIFIER|TVP23C-CDRT4|ENSG00000259024|transcript|ENST00000518506.4|nonsense_mediated_decay|5/6|n.*224-47353C>A||||||	TVP23C-CDRT4 readthrough ; CMT1A duplicated region transcript 4
1251004	7_79563011_T_C	0	0.72	0	C|intron_variant|MODIFIER|TVP23C-CDRT4|ENSG00000259024|transcript|ENST00000522212.6|protein_coding|5/6|n.463-49445A>G||||||,C|intron_variant|MODIFIER|CDRT4|ENSG00000239704|transcript|ENST00000524205.3|protein_coding|1/2|c.-48+13368A>G||||||WARNING_TRANSCRIPT_INCOMPLETE,C|intron_variant|MODIFIER|TVP23C-CDRT4|ENSG00000259024|transcript|ENST00000557349.5|nonsense_mediated_decay|6/6|n.*470+13368A>G||||||,C|intron_variant|MODIFIER|TVP23C-CDRT4|ENSG00000259024|transcript|ENST00000481756.7|nonsense_mediated_decay|4/5|n.*207-49445A>G||||||,C|intron_variant|MODIFIER|TVP23C-CDRT4|ENSG00000259024|transcript|ENST00000518506.4|nonsense_mediated_decay|5/6|n.*224-49445A>G||||||	TVP23C-CDRT4 readthrough ; CMT1A duplicated region transcript 4
1251005	7_79573964_G_A	0	0.344827586206897	0	A|intron_variant|MODIFIER|TVP23C-CDRT4|ENSG00000259024|transcript|ENST00000522212.6|protein_coding|5/6|n.463-50635C>T||||||,A|intron_variant|MODIFIER|CDRT4|ENSG00000239704|transcript|ENST00000524205.3|protein_coding|1/2|c.-48+12178C>T||||||WARNING_TRANSCRIPT_INCOMPLETE,A|intron_variant|MODIFIER|TVP23C-CDRT4|ENSG00000259024|transcript|ENST00000557349.5|nonsense_mediated_decay|6/6|n.*470+12178C>T||||||,A|intron_variant|MODIFIER|TVP23C-CDRT4|ENSG00000259024|transcript|ENST00000481756.7|nonsense_mediated_decay|4/5|n.*207-50635C>T||||||,A|intron_variant|MODIFIER|TVP23C-CDRT4|ENSG00000259024|transcript|ENST00000518506.4|nonsense_mediated_decay|5/6|n.*224-50635C>T||||||	TVP23C-CDRT4 readthrough ; CMT1A duplicated region transcript 4
1251006	7_79590171_G_C	0	1	1	C|intron_variant|MODIFIER|TVP23C-CDRT4|ENSG00000259024|transcript|ENST00000522212.6|protein_coding|5/6|n.462+51827T>G||||||,C|intron_variant|MODIFIER|CDRT4|ENSG00000239704|transcript|ENST00000524205.3|protein_coding|1/2|c.-48+9140T>G||||||WARNING_TRANSCRIPT_INCOMPLETE,C|intron_variant|MODIFIER|TVP23C-CDRT4|ENSG00000259024|transcript|ENST00000557349.5|nonsense_mediated_decay|6/6|n.*470+9140T>G||||||,C|intron_variant|MODIFIER|TVP23C-CDRT4|ENSG00000259024|transcript|ENST00000481756.7|nonsense_mediated_decay|4/5|n.*206+51827T>G||||||,C|intron_variant|MODIFIER|TVP23C-CDRT4|ENSG00000259024|transcript|ENST00000518506.4|nonsense_mediated_decay|5/6|n.*223+51827T>G||||||	TVP23C-CDRT4 readthrough ; CMT1A duplicated region transcript 4
1251007	7_79652554_G_T	0	0.96969696969697	1	A|intron_variant|MODIFIER|TVP23C|ENSG00000175106|transcript|ENST00000225576.7|protein_coding|5/5|n.463-1217C>T||||||,A|intron_variant|MODIFIER|TVP23C-CDRT4|ENSG00000259024|transcript|ENST00000522212.6|protein_coding|5/6|n.462+41336C>T||||||,A|intron_variant|MODIFIER|TVP23C-CDRT4|ENSG00000259024|transcript|ENST00000557349.5|nonsense_mediated_decay|5/6|n.*336-1217C>T||||||,A|intron_variant|MODIFIER|TVP23C-CDRT4|ENSG00000259024|transcript|ENST00000481756.7|nonsense_mediated_decay|4/5|n.*206+41336C>T||||||,A|intron_variant|MODIFIER|TVP23C-CDRT4|ENSG00000259024|transcript|ENST00000518506.4|nonsense_mediated_decay|5/6|n.*223+41336C>T||||||	trans-golgi network vesicle protein 23 homolog C ; TVP23C-CDRT4 readthrough
1251008	7_79656411_A_C	0	1	1	C|intron_variant|MODIFIER|TVP23C|ENSG00000175106|transcript|ENST00000225576.7|protein_coding|5/5|n.463-5065A>G||||||,C|intron_variant|MODIFIER|TVP23C-CDRT4|ENSG00000259024|transcript|ENST00000522212.6|protein_coding|5/6|n.462+37488A>G||||||,C|intron_variant|MODIFIER|TVP23C-CDRT4|ENSG00000259024|transcript|ENST00000557349.5|nonsense_mediated_decay|5/6|n.*336-5065A>G||||||,C|intron_variant|MODIFIER|TVP23C|ENSG00000175106|transcript|ENST00000581273.5|nonsense_mediated_decay|2/2|n.*194-1311A>G||||||,C|intron_variant|MODIFIER|TVP23C-CDRT4|ENSG00000259024|transcript|ENST00000481756.7|nonsense_mediated_decay|4/5|n.*206+37488A>G||||||,C|intron_variant|MODIFIER|TVP23C-CDRT4|ENSG00000259024|transcript|ENST00000518506.4|nonsense_mediated_decay|5/6|n.*223+37488A>G||||||	trans-golgi network vesicle protein 23 homolog C ; TVP23C-CDRT4 readthrough
1251009	7_79657178_A_G	0	1	1	A|intron_variant|MODIFIER|TVP23C|ENSG00000175106|transcript|ENST00000225576.7|protein_coding|5/5|n.463-5292C>T||||||,A|intron_variant|MODIFIER|TVP23C-CDRT4|ENSG00000259024|transcript|ENST00000522212.6|protein_coding|5/6|n.462+37261C>T||||||,A|intron_variant|MODIFIER|TVP23C-CDRT4|ENSG00000259024|transcript|ENST00000557349.5|nonsense_mediated_decay|5/6|n.*336-5292C>T||||||,A|intron_variant|MODIFIER|TVP23C|ENSG00000175106|transcript|ENST00000581273.5|nonsense_mediated_decay|2/2|n.*194-1538C>T||||||,A|intron_variant|MODIFIER|TVP23C-CDRT4|ENSG00000259024|transcript|ENST00000481756.7|nonsense_mediated_decay|4/5|n.*206+37261C>T||||||,A|intron_variant|MODIFIER|TVP23C-CDRT4|ENSG00000259024|transcript|ENST00000518506.4|nonsense_mediated_decay|5/6|n.*223+37261C>T||||||	trans-golgi network vesicle protein 23 homolog C ; TVP23C-CDRT4 readthrough
1251010	7_79661433_G_C	0	0.259259259259259	0	A|intron_variant|MODIFIER|TVP23C|ENSG00000175106|transcript|ENST00000225576.7|protein_coding|5/5|n.463-6632A>T||||||,A|intron_variant|MODIFIER|TVP23C-CDRT4|ENSG00000259024|transcript|ENST00000522212.6|protein_coding|5/6|n.462+35921A>T||||||,A|intron_variant|MODIFIER|TVP23C-CDRT4|ENSG00000259024|transcript|ENST00000557349.5|nonsense_mediated_decay|5/6|n.*336-6632A>T||||||,A|intron_variant|MODIFIER|TVP23C|ENSG00000175106|transcript|ENST00000581273.5|nonsense_mediated_decay|2/2|n.*194-2878A>T||||||,A|intron_variant|MODIFIER|TVP23C-CDRT4|ENSG00000259024|transcript|ENST00000481756.7|nonsense_mediated_decay|4/5|n.*206+35921A>T||||||,A|intron_variant|MODIFIER|TVP23C-CDRT4|ENSG00000259024|transcript|ENST00000518506.4|nonsense_mediated_decay|5/6|n.*223+35921A>T||||||	trans-golgi network vesicle protein 23 homolog C ; TVP23C-CDRT4 readthrough
1251011	7_79667474_A_C	0	0.612903225806452	0	G|intron_variant|MODIFIER|TVP23C|ENSG00000175106|transcript|ENST00000225576.7|protein_coding|5/5|n.462+16682T>C||||||,G|intron_variant|MODIFIER|TVP23C-CDRT4|ENSG00000259024|transcript|ENST00000522212.6|protein_coding|5/6|n.462+16682T>C||||||,G|intron_variant|MODIFIER|TVP23C-CDRT4|ENSG00000259024|transcript|ENST00000557349.5|nonsense_mediated_decay|5/6|n.*335+11330T>C||||||,G|intron_variant|MODIFIER|TVP23C|ENSG00000175106|transcript|ENST00000581273.5|nonsense_mediated_decay|1/2|n.133-12444T>C||||||,G|intron_variant|MODIFIER|TVP23C-CDRT4|ENSG00000259024|transcript|ENST00000481756.7|nonsense_mediated_decay|4/5|n.*206+16682T>C||||||,G|intron_variant|MODIFIER|TVP23C-CDRT4|ENSG00000259024|transcript|ENST00000518506.4|nonsense_mediated_decay|5/6|n.*223+16682T>C||||||	trans-golgi network vesicle protein 23 homolog C ; TVP23C-CDRT4 readthrough
1251012	7_79667478_T_C	0	0.366666666666667	0	T|intron_variant|MODIFIER|TVP23C|ENSG00000175106|transcript|ENST00000225576.7|protein_coding|5/5|n.462+2589G>A||||||,T|intron_variant|MODIFIER|TVP23C|ENSG00000175106|transcript|ENST00000584811.5|protein_coding|5/6|n.270+2589G>A||||||,T|intron_variant|MODIFIER|TVP23C|ENSG00000175106|transcript|ENST00000518321.6|protein_coding|5/5|n.462+2589G>A||||||,T|intron_variant|MODIFIER|TVP23C|ENSG00000175106|transcript|ENST00000438826.7|protein_coding|5/6|n.462+2589G>A||||||,T|intron_variant|MODIFIER|TVP23C|ENSG00000175106|transcript|ENST00000428082.6|protein_coding|5/6|n.462+2589G>A||||||,T|intron_variant|MODIFIER|TVP23C-CDRT4|ENSG00000259024|transcript|ENST00000522212.6|protein_coding|5/6|n.462+2589G>A||||||,T|intron_variant|MODIFIER|TVP23C-CDRT4|ENSG00000259024|transcript|ENST00000557349.5|nonsense_mediated_decay|4/6|n.*206+2589G>A||||||,T|intron_variant|MODIFIER|TVP23C|ENSG00000175106|transcript|ENST00000581273.5|nonsense_mediated_decay|1/2|n.132+2589G>A||||||,T|intron_variant|MODIFIER|TVP23C-CDRT4|ENSG00000259024|transcript|ENST00000481756.7|nonsense_mediated_decay|4/5|n.*206+2589G>A||||||,T|intron_variant|MODIFIER|TVP23C|ENSG00000175106|transcript|ENST00000419890.3|protein_coding|5/5|c.270+2589G>A||||||WARNING_TRANSCRIPT_NO_STOP_CODON,T|intron_variant|MODIFIER|TVP23C-CDRT4|ENSG00000259024|transcript|ENST00000518506.4|nonsense_mediated_decay|5/6|n.*223+2589G>A||||||,T|intron_variant|MODIFIER|TVP23C|ENSG00000175106|transcript|ENST00000523573.5|nonsense_mediated_decay|5/6|n.*223+2589G>A||||||,T|intron_variant|MODIFIER|TVP23C|ENSG00000175106|transcript|ENST00000521179.5|nonsense_mediated_decay|4/5|n.*206+2589G>A||||||	trans-golgi network vesicle protein 23 homolog C ; TVP23C-CDRT4 readthrough
1251013	7_79667609_G_A	0	0.5	0	C|intron_variant|MODIFIER|TVP23C|ENSG00000175106|transcript|ENST00000225576.7|protein_coding|5/5|n.462+2580A>G||||||,C|intron_variant|MODIFIER|TVP23C|ENSG00000175106|transcript|ENST00000584811.5|protein_coding|5/6|n.270+2580A>G||||||,C|intron_variant|MODIFIER|TVP23C|ENSG00000175106|transcript|ENST00000518321.6|protein_coding|5/5|n.462+2580A>G||||||,C|intron_variant|MODIFIER|TVP23C|ENSG00000175106|transcript|ENST00000438826.7|protein_coding|5/6|n.462+2580A>G||||||,C|intron_variant|MODIFIER|TVP23C|ENSG00000175106|transcript|ENST00000428082.6|protein_coding|5/6|n.462+2580A>G||||||,C|intron_variant|MODIFIER|TVP23C-CDRT4|ENSG00000259024|transcript|ENST00000522212.6|protein_coding|5/6|n.462+2580A>G||||||,C|intron_variant|MODIFIER|TVP23C-CDRT4|ENSG00000259024|transcript|ENST00000557349.5|nonsense_mediated_decay|4/6|n.*206+2580A>G||||||,C|intron_variant|MODIFIER|TVP23C|ENSG00000175106|transcript|ENST00000581273.5|nonsense_mediated_decay|1/2|n.132+2580A>G||||||,C|intron_variant|MODIFIER|TVP23C-CDRT4|ENSG00000259024|transcript|ENST00000481756.7|nonsense_mediated_decay|4/5|n.*206+2580A>G||||||,C|intron_variant|MODIFIER|TVP23C|ENSG00000175106|transcript|ENST00000419890.3|protein_coding|5/5|c.270+2580A>G||||||WARNING_TRANSCRIPT_NO_STOP_CODON,C|intron_variant|MODIFIER|TVP23C-CDRT4|ENSG00000259024|transcript|ENST00000518506.4|nonsense_mediated_decay|5/6|n.*223+2580A>G||||||,C|intron_variant|MODIFIER|TVP23C|ENSG00000175106|transcript|ENST00000523573.5|nonsense_mediated_decay|5/6|n.*223+2580A>G||||||,C|intron_variant|MODIFIER|TVP23C|ENSG00000175106|transcript|ENST00000521179.5|nonsense_mediated_decay|4/5|n.*206+2580A>G||||||	trans-golgi network vesicle protein 23 homolog C ; TVP23C-CDRT4 readthrough
1251014	7_79684594_A_T	0	0.638888888888889	0	C|intron_variant|MODIFIER|AC005324.2|ENSG00000251537|transcript|ENST00000455584.2|protein_coding|16/16|n.2778-9453A>G||||||,C|intron_variant|MODIFIER|CDRT1|ENSG00000241322|transcript|ENST00000395667.7|protein_coding|11/12|n.2006+9701A>G||||||	novel tripartite motif-containing 16 (TRIM16) and CMT1A duplicated region transcript 1 (CDRT1) protein ; CMT1A duplicated region transcript 1
1251015	7_79689919_T_C	0	1	0	T|3_prime_UTR_variant|MODIFIER|CDRT1|ENSG00000241322|transcript|ENST00000395906.8|protein_coding|12/12|n.*182G>A|||||182|,T|3_prime_UTR_variant|MODIFIER|CDRT1|ENSG00000241322|transcript|ENST00000354433.7|protein_coding|5/5|n.*182G>A|||||182|,T|intron_variant|MODIFIER|AC005324.2|ENSG00000251537|transcript|ENST00000455584.2|protein_coding|16/16|n.2777+5952G>A||||||,T|intron_variant|MODIFIER|CDRT1|ENSG00000241322|transcript|ENST00000395667.7|protein_coding|11/12|n.2006+4541G>A||||||,T|non_coding_transcript_exon_variant|MODIFIER|CDRT1|ENSG00000241322|transcript|ENST00000395906.8|protein_coding|12/12|n.*182G>A||||||,T|non_coding_transcript_exon_variant|MODIFIER|CDRT1|ENSG00000241322|transcript|ENST00000354433.7|protein_coding|5/5|n.*182G>A||||||	CMT1A duplicated region transcript 1 ; novel tripartite motif-containing 16 (TRIM16) and CMT1A duplicated region transcript 1 (CDRT1) protein
1251016	7_79700222_C_G	0	0.25	0	A|intron_variant|MODIFIER|CDRT1|ENSG00000241322|transcript|ENST00000395906.8|protein_coding|2/11|n.671-59C>T||||||,A|intron_variant|MODIFIER|AC005324.2|ENSG00000251537|transcript|ENST00000455584.2|protein_coding|8/16|n.1601-59C>T||||||,A|intron_variant|MODIFIER|CDRT1|ENSG00000241322|transcript|ENST00000261644.8|protein_coding|1/4|c.50-59C>T||||||WARNING_TRANSCRIPT_INCOMPLETE,A|intron_variant|MODIFIER|CDRT1|ENSG00000241322|transcript|ENST00000395667.7|protein_coding|2/12|n.671-59C>T||||||	CMT1A duplicated region transcript 1 ; novel tripartite motif-containing 16 (TRIM16) and CMT1A duplicated region transcript 1 (CDRT1) protein
1251017	7_79708432_T_C	0	1	0	C|intron_variant|MODIFIER|AC005324.2|ENSG00000251537|transcript|ENST00000455584.2|protein_coding|7/16|n.1435+2084A>G||||||	novel tripartite motif-containing 16 (TRIM16) and CMT1A duplicated region transcript 1 (CDRT1) protein
1251018	7_79721210_G_A	0	1	0.510204081632653	T|intron_variant|MODIFIER|TRIM16|ENSG00000221926|transcript|ENST00000336708.11|protein_coding|2/8|n.-443+624G>A||||||,T|intron_variant|MODIFIER|TRIM16|ENSG00000221926|transcript|ENST00000416464.6|protein_coding|2/6|n.129+624G>A||||||,T|intron_variant|MODIFIER|TRIM16|ENSG00000221926|transcript|ENST00000581224.5|processed_transcript|4/7|n.404+624G>A||||||,T|intron_variant|MODIFIER|TRIM16|ENSG00000221926|transcript|ENST00000473659.5|processed_transcript|4/4|n.389+624G>A||||||,T|intron_variant|MODIFIER|TRIM16|ENSG00000221926|transcript|ENST00000494759.1|nonsense_mediated_decay|1/4|n.54+624G>A||||||,T|intron_variant|MODIFIER|TRIM16|ENSG00000221926|transcript|ENST00000578744.5|protein_coding|1/4|c.66+624G>A||||||WARNING_TRANSCRIPT_NO_START_CODON,T|intron_variant|MODIFIER|TRIM16|ENSG00000221926|transcript|ENST00000581200.1|protein_coding|3/4|c.129+624G>A||||||WARNING_TRANSCRIPT_INCOMPLETE,T|intron_variant|MODIFIER|TRIM16|ENSG00000221926|transcript|ENST00000579272.5|processed_transcript|4/4|n.485+624G>A||||||,T|intron_variant|MODIFIER|TRIM16|ENSG00000221926|transcript|ENST00000584142.5|processed_transcript|4/5|n.380+624G>A||||||,T|intron_variant|MODIFIER|TRIM16|ENSG00000221926|transcript|ENST00000578237.5|protein_coding|4/10|n.-443+624G>A||||||,T|intron_variant|MODIFIER|TRIM16|ENSG00000221926|transcript|ENST00000473540.5|processed_transcript|4/6|n.387+624G>A||||||,T|intron_variant|MODIFIER|TRIM16|ENSG00000221926|transcript|ENST00000460728.5|processed_transcript|4/7|n.397+624G>A||||||,T|intron_variant|MODIFIER|TRIM16|ENSG00000221926|transcript|ENST00000579535.5|processed_transcript|3/4|n.317+624G>A||||||,T|intron_variant|MODIFIER|TRIM16|ENSG00000221926|transcript|ENST00000582182.6|processed_transcript|2/3|n.430+624G>A||||||,T|intron_variant|MODIFIER|TRIM16|ENSG00000221926|transcript|ENST00000582708.5|processed_transcript|4/4|n.413+624G>A||||||,T|intron_variant|MODIFIER|TRIM16|ENSG00000221926|transcript|ENST00000580388.5|processed_transcript|4/4|n.425+624G>A||||||,T|intron_variant|MODIFIER|TRIM16|ENSG00000221926|transcript|ENST00000649191.2|protein_coding|4/11|n.-590+624G>A||||||	tripartite motif containing 16
1251019	7_79737315_A_G	0	1	0	G|intron_variant|MODIFIER|TBC1D26|ENSG00000214946|transcript|ENST00000612583.4|protein_coding|10/10|n.*503-1903A>G||||||,G|intron_variant|MODIFIER|TBC1D26-AS1|ENSG00000233002|transcript|ENST00000580194.1|pseudogene|1/1|n.432+1905T>C||||||	TBC1 domain family member 26 ; TBC1D26 antisense RNA 1
1251020	7_79777140_G_A	0	0.411764705882353	0	INTERGENIC	NA
1251021	7_79789729_G_T	0	0.739130434782609	0	G|intron_variant|MODIFIER|ADORA2B|ENSG00000170425|transcript|ENST00000304222.2|protein_coding|1/1|n.335+2045T>G||||||	adenosine A2b receptor
1251022	7_79804087_A_G	0	0.625	0	A|intron_variant|MODIFIER|ADORA2B|ENSG00000170425|transcript|ENST00000304222.2|protein_coding|1/1|n.336-1972C>A||||||	adenosine A2b receptor
1251023	7_79804795_A_G	0	1	1	T|3_prime_UTR_variant|MODIFIER|ZSWIM7|ENSG00000214941|transcript|ENST00000399277.6|protein_coding|5/5|n.*1454G>A|||||1454|,T|3_prime_UTR_variant|MODIFIER|ZSWIM7|ENSG00000214941|transcript|ENST00000490395.5|nonsense_mediated_decay|8/8|n.*1079G>A|||||17179|,T|3_prime_UTR_variant|MODIFIER|ZSWIM7|ENSG00000214941|transcript|ENST00000476496.5|nonsense_mediated_decay|6/6|n.*843G>A|||||17179|,T|non_coding_transcript_exon_variant|MODIFIER|ZSWIM7|ENSG00000214941|transcript|ENST00000399277.6|protein_coding|5/5|n.*1454G>A||||||,T|non_coding_transcript_exon_variant|MODIFIER|ZSWIM7|ENSG00000214941|transcript|ENST00000490395.5|nonsense_mediated_decay|8/8|n.*1079G>A||||||,T|non_coding_transcript_exon_variant|MODIFIER|ZSWIM7|ENSG00000214941|transcript|ENST00000476496.5|nonsense_mediated_decay|6/6|n.*843G>A||||||,T|non_coding_transcript_exon_variant|MODIFIER|ZSWIM7|ENSG00000214941|transcript|ENST00000399280.6|processed_transcript|5/5|n.1833G>A||||||,T|non_coding_transcript_exon_variant|MODIFIER|ZSWIM7|ENSG00000214941|transcript|ENST00000497434.6|processed_transcript|4/4|n.1077G>A||||||	zinc finger SWIM-type containing 7
1251024	7_79820110_T_C	0	1	0	G|intron_variant|MODIFIER|TTC19|ENSG00000011295|transcript|ENST00000261647.10|protein_coding|7/9|n.676+5190A>G||||||,G|intron_variant|MODIFIER|TTC19|ENSG00000011295|transcript|ENST00000475723.5|nonsense_mediated_decay|7/9|c.*363+5190A>G||||||WARNING_TRANSCRIPT_NO_START_CODON,G|intron_variant|MODIFIER|TTC19|ENSG00000011295|transcript|ENST00000497842.6|processed_transcript|6/9|n.786+5190A>G||||||	tetratricopeptide repeat domain 19
1251025	7_79841582_T_C	0	0.307692307692308	0	A|intron_variant|MODIFIER|TTC19|ENSG00000011295|transcript|ENST00000261647.10|protein_coding|7/9|n.677-6912G>A||||||,A|intron_variant|MODIFIER|TTC19|ENSG00000011295|transcript|ENST00000475723.5|nonsense_mediated_decay|7/9|c.*364-6912G>A||||||WARNING_TRANSCRIPT_NO_START_CODON,A|intron_variant|MODIFIER|TTC19|ENSG00000011295|transcript|ENST00000497842.6|processed_transcript|6/9|n.787-6384G>A||||||	tetratricopeptide repeat domain 19
1251026	7_80036711_G_T	0	0.75	0	G|intron_variant|MODIFIER|NCOR1|ENSG00000141027|transcript|ENST00000268712.8|protein_coding|42/45|n.6680-2138T>C||||||,G|intron_variant|MODIFIER|NCOR1|ENSG00000141027|transcript|ENST00000464381.5|retained_intron|4/7|n.942-2138T>C||||||,G|intron_variant|MODIFIER|NCOR1|ENSG00000141027|transcript|ENST00000470782.5|retained_intron|11/14|n.2455-2138T>C||||||,G|intron_variant|MODIFIER|NCOR1|ENSG00000141027|transcript|ENST00000395851.5|protein_coding|41/44|n.6371-2138T>C||||||,G|intron_variant|MODIFIER|NCOR1|ENSG00000141027|transcript|ENST00000395849.6|protein_coding|13/16|n.2570-2138T>C||||||,G|intron_variant|MODIFIER|NCOR1|ENSG00000141027|transcript|ENST00000580554.1|protein_coding|3/4|c.458-2138T>C||||||WARNING_TRANSCRIPT_INCOMPLETE,G|intron_variant|MODIFIER|TTC19|ENSG00000011295|transcript|ENST00000470649.1|protein_coding|2/2|c.248-1871A>G||||||WARNING_TRANSCRIPT_NO_START_CODON,G|intron_variant|MODIFIER|NCOR1|ENSG00000141027|transcript|ENST00000579606.1|protein_coding|3/3|c.500-2138T>C||||||WARNING_TRANSCRIPT_NO_START_CODON,G|intron_variant|MODIFIER|NCOR1|ENSG00000141027|transcript|ENST00000395857.7|protein_coding|40/43|n.6392-2138T>C||||||,G|intron_variant|MODIFIER|NCOR1|ENSG00000141027|transcript|ENST00000579573.2|protein_coding|1/4|c.86-2141T>C||||||WARNING_TRANSCRIPT_NO_START_CODON	nuclear receptor corepressor 1 ; tetratricopeptide repeat domain 19
1251027	7_80118543_A_G	0	0.75	0	T|intron_variant|MODIFIER|NCOR1|ENSG00000141027|transcript|ENST00000268712.8|protein_coding|32/45|n.4741+526G>A||||||,T|intron_variant|MODIFIER|NCOR1|ENSG00000141027|transcript|ENST00000470782.5|retained_intron|1/14|n.519+526G>A||||||,T|intron_variant|MODIFIER|NCOR1|ENSG00000141027|transcript|ENST00000395851.5|protein_coding|31/44|n.4789+526G>A||||||,T|intron_variant|MODIFIER|NCOR1|ENSG00000141027|transcript|ENST00000395849.6|protein_coding|3/16|n.631+526G>A||||||,T|intron_variant|MODIFIER|NCOR1|ENSG00000141027|transcript|ENST00000458113.6|retained_intron|8/17|n.1504+526G>A||||||,T|intron_variant|MODIFIER|NCOR1|ENSG00000141027|transcript|ENST00000395857.7|protein_coding|30/43|n.4456+526G>A||||||	nuclear receptor corepressor 1
1251028	7_80130516_T_G	0	1	0	C|intron_variant|MODIFIER|NCOR1|ENSG00000141027|transcript|ENST00000268712.8|protein_coding|16/45|n.1852+779A>G||||||,C|intron_variant|MODIFIER|NCOR1|ENSG00000141027|transcript|ENST00000395851.5|protein_coding|15/44|n.1852+779A>G||||||,C|intron_variant|MODIFIER|NCOR1|ENSG00000141027|transcript|ENST00000395848.5|protein_coding|13/18|n.1525+779A>G||||||,C|intron_variant|MODIFIER|NCOR1|ENSG00000141027|transcript|ENST00000395857.7|protein_coding|14/43|n.1525+779A>G||||||,C|intron_variant|MODIFIER|NCOR1|ENSG00000141027|transcript|ENST00000583226.1|processed_transcript|2/5|n.244+779A>G||||||	nuclear receptor corepressor 1
1251029	7_80137081_G_A	0	0.733333333333333	0	G|intron_variant|MODIFIER|NCOR1|ENSG00000141027|transcript|ENST00000268712.8|protein_coding|15/45|n.1634+2035T>C||||||,G|intron_variant|MODIFIER|NCOR1|ENSG00000141027|transcript|ENST00000395851.5|protein_coding|14/44|n.1634+2035T>C||||||,G|intron_variant|MODIFIER|NCOR1|ENSG00000141027|transcript|ENST00000395848.5|protein_coding|12/18|n.1307+2035T>C||||||,G|intron_variant|MODIFIER|NCOR1|ENSG00000141027|transcript|ENST00000395857.7|protein_coding|13/43|n.1307+2035T>C||||||	nuclear receptor corepressor 1
1251030	7_80146206_T_A	0	0.285714285714286	0	C|intron_variant|MODIFIER|NCOR1|ENSG00000141027|transcript|ENST00000582357.5|protein_coding|15/15|c.1536+3764A>G||||||WARNING_TRANSCRIPT_INCOMPLETE,C|intron_variant|MODIFIER|NCOR1|ENSG00000141027|transcript|ENST00000268712.8|protein_coding|14/45|n.1509+3764A>G||||||,C|intron_variant|MODIFIER|NCOR1|ENSG00000141027|transcript|ENST00000395851.5|protein_coding|13/44|n.1509+3764A>G||||||,C|intron_variant|MODIFIER|NCOR1|ENSG00000141027|transcript|ENST00000395848.5|protein_coding|11/18|n.1182+3764A>G||||||,C|intron_variant|MODIFIER|NCOR1|ENSG00000141027|transcript|ENST00000411510.5|protein_coding|14/14|c.1509+3764A>G||||||WARNING_TRANSCRIPT_INCOMPLETE,C|intron_variant|MODIFIER|NCOR1|ENSG00000141027|transcript|ENST00000436828.5|protein_coding|16/16|c.1536+3764A>G||||||WARNING_TRANSCRIPT_NO_STOP_CODON,C|intron_variant|MODIFIER|NCOR1|ENSG00000141027|transcript|ENST00000460276.5|nonsense_mediated_decay|14/14|n.*1270+3764A>G||||||,C|intron_variant|MODIFIER|NCOR1|ENSG00000141027|transcript|ENST00000395857.7|protein_coding|12/43|n.1182+3764A>G||||||	nuclear receptor corepressor 1
1251031	7_80150976_C_T	0	0.542857142857143	0.666666666666667	A|intron_variant|MODIFIER|NCOR1|ENSG00000141027|transcript|ENST00000582357.5|protein_coding|14/15|c.1434+166G>T||||||WARNING_TRANSCRIPT_INCOMPLETE,A|intron_variant|MODIFIER|NCOR1|ENSG00000141027|transcript|ENST00000268712.8|protein_coding|13/45|n.1407+166G>T||||||,A|intron_variant|MODIFIER|NCOR1|ENSG00000141027|transcript|ENST00000395851.5|protein_coding|12/44|n.1407+166G>T||||||,A|intron_variant|MODIFIER|NCOR1|ENSG00000141027|transcript|ENST00000395848.5|protein_coding|10/18|n.1080+166G>T||||||,A|intron_variant|MODIFIER|NCOR1|ENSG00000141027|transcript|ENST00000411510.5|protein_coding|13/14|c.1407+166G>T||||||WARNING_TRANSCRIPT_INCOMPLETE,A|intron_variant|MODIFIER|NCOR1|ENSG00000141027|transcript|ENST00000436828.5|protein_coding|15/16|c.1434+166G>T||||||WARNING_TRANSCRIPT_NO_STOP_CODON,A|intron_variant|MODIFIER|NCOR1|ENSG00000141027|transcript|ENST00000460276.5|nonsense_mediated_decay|13/14|n.*1168+166G>T||||||,A|intron_variant|MODIFIER|NCOR1|ENSG00000141027|transcript|ENST00000395857.7|protein_coding|11/43|n.1080+166G>T||||||	nuclear receptor corepressor 1
1251032	7_80152469_A_G	0	0.826086956521739	0.454545454545455	T|intron_variant|MODIFIER|NCOR1|ENSG00000141027|transcript|ENST00000582357.5|protein_coding|10/15|c.936+384G>A||||||WARNING_TRANSCRIPT_INCOMPLETE,T|intron_variant|MODIFIER|NCOR1|ENSG00000141027|transcript|ENST00000268712.8|protein_coding|9/45|n.909+384G>A||||||,T|intron_variant|MODIFIER|NCOR1|ENSG00000141027|transcript|ENST00000395851.5|protein_coding|8/44|n.909+384G>A||||||,T|intron_variant|MODIFIER|NCOR1|ENSG00000141027|transcript|ENST00000395848.5|protein_coding|6/18|n.582+384G>A||||||,T|intron_variant|MODIFIER|NCOR1|ENSG00000141027|transcript|ENST00000411510.5|protein_coding|9/14|c.909+384G>A||||||WARNING_TRANSCRIPT_INCOMPLETE,T|intron_variant|MODIFIER|NCOR1|ENSG00000141027|transcript|ENST00000436828.5|protein_coding|11/16|c.936+384G>A||||||WARNING_TRANSCRIPT_NO_STOP_CODON,T|intron_variant|MODIFIER|NCOR1|ENSG00000141027|transcript|ENST00000460276.5|nonsense_mediated_decay|9/14|n.*670+384G>A||||||,T|intron_variant|MODIFIER|NCOR1|ENSG00000141027|transcript|ENST00000395857.7|protein_coding|7/43|n.582+384G>A||||||	nuclear receptor corepressor 1
1251033	7_80158779_G_A	0	0.259259259259259	0	T|intron_variant|MODIFIER|NCOR1|ENSG00000141027|transcript|ENST00000582357.5|protein_coding|7/15|c.789+211G>A||||||WARNING_TRANSCRIPT_INCOMPLETE,T|intron_variant|MODIFIER|NCOR1|ENSG00000141027|transcript|ENST00000268712.8|protein_coding|7/45|n.789+211G>A||||||,T|intron_variant|MODIFIER|NCOR1|ENSG00000141027|transcript|ENST00000395851.5|protein_coding|6/44|n.789+211G>A||||||,T|intron_variant|MODIFIER|NCOR1|ENSG00000141027|transcript|ENST00000395848.5|protein_coding|4/18|n.462+211G>A||||||,T|intron_variant|MODIFIER|NCOR1|ENSG00000141027|transcript|ENST00000411510.5|protein_coding|7/14|c.789+211G>A||||||WARNING_TRANSCRIPT_INCOMPLETE,T|intron_variant|MODIFIER|NCOR1|ENSG00000141027|transcript|ENST00000436828.5|protein_coding|8/16|c.789+211G>A||||||WARNING_TRANSCRIPT_NO_STOP_CODON,T|intron_variant|MODIFIER|NCOR1|ENSG00000141027|transcript|ENST00000460276.5|nonsense_mediated_decay|7/14|n.*550+211G>A||||||,T|intron_variant|MODIFIER|NCOR1|ENSG00000141027|transcript|ENST00000395857.7|protein_coding|5/43|n.462+211G>A||||||	nuclear receptor corepressor 1
1251034	7_80162631_G_A	0	0.393939393939394	0	G|intron_variant|MODIFIER|NCOR1|ENSG00000141027|transcript|ENST00000582357.5|protein_coding|6/15|c.733-1224T>C||||||WARNING_TRANSCRIPT_INCOMPLETE,G|intron_variant|MODIFIER|NCOR1|ENSG00000141027|transcript|ENST00000268712.8|protein_coding|6/45|n.733-1224T>C||||||,G|intron_variant|MODIFIER|NCOR1|ENSG00000141027|transcript|ENST00000395851.5|protein_coding|5/44|n.733-1224T>C||||||,G|intron_variant|MODIFIER|NCOR1|ENSG00000141027|transcript|ENST00000395848.5|protein_coding|3/18|n.406-1224T>C||||||,G|intron_variant|MODIFIER|NCOR1|ENSG00000141027|transcript|ENST00000411510.5|protein_coding|6/14|c.733-1224T>C||||||WARNING_TRANSCRIPT_INCOMPLETE,G|intron_variant|MODIFIER|NCOR1|ENSG00000141027|transcript|ENST00000436828.5|protein_coding|7/16|c.733-1224T>C||||||WARNING_TRANSCRIPT_NO_STOP_CODON,G|intron_variant|MODIFIER|NCOR1|ENSG00000141027|transcript|ENST00000460276.5|nonsense_mediated_decay|6/14|n.*494-1224T>C||||||,G|intron_variant|MODIFIER|NCOR1|ENSG00000141027|transcript|ENST00000395857.7|protein_coding|4/43|n.406-1224T>C||||||	nuclear receptor corepressor 1
1251035	7_80163290_G_A	0	0.638888888888889	0.452380952380952	T|intron_variant|MODIFIER|NCOR1|ENSG00000141027|transcript|ENST00000582357.5|protein_coding|3/15|c.243-592T>A||||||WARNING_TRANSCRIPT_INCOMPLETE,T|intron_variant|MODIFIER|NCOR1|ENSG00000141027|transcript|ENST00000268712.8|protein_coding|3/45|n.243-592T>A||||||,T|intron_variant|MODIFIER|NCOR1|ENSG00000141027|transcript|ENST00000395851.5|protein_coding|2/44|n.243-592T>A||||||,T|intron_variant|MODIFIER|NCOR1|ENSG00000141027|transcript|ENST00000395848.5|protein_coding|1/18|n.109-7426T>A||||||,T|intron_variant|MODIFIER|NCOR1|ENSG00000141027|transcript|ENST00000411510.5|protein_coding|3/14|c.243-592T>A||||||WARNING_TRANSCRIPT_INCOMPLETE,T|intron_variant|MODIFIER|NCOR1|ENSG00000141027|transcript|ENST00000436828.5|protein_coding|4/16|c.243-592T>A||||||WARNING_TRANSCRIPT_NO_STOP_CODON,T|intron_variant|MODIFIER|NCOR1|ENSG00000141027|transcript|ENST00000585296.1|retained_intron|3/4|n.500-592T>A||||||,T|intron_variant|MODIFIER|NCOR1|ENSG00000141027|transcript|ENST00000579974.1|retained_intron|1/1|n.151-7426T>A||||||,T|intron_variant|MODIFIER|NCOR1|ENSG00000141027|transcript|ENST00000460276.5|nonsense_mediated_decay|3/14|n.243-567T>A||||||,T|intron_variant|MODIFIER|NCOR1|ENSG00000141027|transcript|ENST00000395857.7|protein_coding|2/43|n.109-7426T>A||||||,T|intron_variant|MODIFIER|NCOR1|ENSG00000141027|transcript|ENST00000430577.2|protein_coding|4/4|c.243-592T>A||||||WARNING_TRANSCRIPT_NO_STOP_CODON	nuclear receptor corepressor 1
1251036	7_80163318_T_C	0	0.941176470588235	0.441860465116279	G|intron_variant|MODIFIER|NCOR1|ENSG00000141027|transcript|ENST00000582357.5|protein_coding|3/15|c.243-5540T>C||||||WARNING_TRANSCRIPT_INCOMPLETE,G|intron_variant|MODIFIER|NCOR1|ENSG00000141027|transcript|ENST00000268712.8|protein_coding|3/45|n.243-5540T>C||||||,G|intron_variant|MODIFIER|NCOR1|ENSG00000141027|transcript|ENST00000395851.5|protein_coding|2/44|n.243-5540T>C||||||,G|intron_variant|MODIFIER|NCOR1|ENSG00000141027|transcript|ENST00000395848.5|protein_coding|1/18|n.109-12374T>C||||||,G|intron_variant|MODIFIER|NCOR1|ENSG00000141027|transcript|ENST00000411510.5|protein_coding|3/14|c.243-5540T>C||||||WARNING_TRANSCRIPT_INCOMPLETE,G|intron_variant|MODIFIER|NCOR1|ENSG00000141027|transcript|ENST00000436828.5|protein_coding|4/16|c.243-5540T>C||||||WARNING_TRANSCRIPT_NO_STOP_CODON,G|intron_variant|MODIFIER|NCOR1|ENSG00000141027|transcript|ENST00000585296.1|retained_intron|3/4|n.500-5540T>C||||||,G|intron_variant|MODIFIER|NCOR1|ENSG00000141027|transcript|ENST00000579974.1|retained_intron|1/1|n.151-12374T>C||||||,G|intron_variant|MODIFIER|NCOR1|ENSG00000141027|transcript|ENST00000460276.5|nonsense_mediated_decay|3/14|n.243-5515T>C||||||,G|intron_variant|MODIFIER|NCOR1|ENSG00000141027|transcript|ENST00000395857.7|protein_coding|2/43|n.109-12374T>C||||||,G|intron_variant|MODIFIER|NCOR1|ENSG00000141027|transcript|ENST00000430577.2|protein_coding|4/4|c.243-5540T>C||||||WARNING_TRANSCRIPT_NO_STOP_CODON	nuclear receptor corepressor 1
1251037	7_80165189_C_T	0	1	0	T|intron_variant|MODIFIER|NCOR1|ENSG00000141027|transcript|ENST00000582357.5|protein_coding|3/15|c.243-6649G>A||||||WARNING_TRANSCRIPT_INCOMPLETE,T|intron_variant|MODIFIER|NCOR1|ENSG00000141027|transcript|ENST00000268712.8|protein_coding|3/45|n.243-6649G>A||||||,T|intron_variant|MODIFIER|NCOR1|ENSG00000141027|transcript|ENST00000395851.5|protein_coding|2/44|n.243-6649G>A||||||,T|intron_variant|MODIFIER|NCOR1|ENSG00000141027|transcript|ENST00000395848.5|protein_coding|1/18|n.109-13483G>A||||||,T|intron_variant|MODIFIER|NCOR1|ENSG00000141027|transcript|ENST00000411510.5|protein_coding|3/14|c.243-6649G>A||||||WARNING_TRANSCRIPT_INCOMPLETE,T|intron_variant|MODIFIER|NCOR1|ENSG00000141027|transcript|ENST00000436828.5|protein_coding|4/16|c.243-6649G>A||||||WARNING_TRANSCRIPT_NO_STOP_CODON,T|intron_variant|MODIFIER|NCOR1|ENSG00000141027|transcript|ENST00000585296.1|retained_intron|3/4|n.500-6649G>A||||||,T|intron_variant|MODIFIER|NCOR1|ENSG00000141027|transcript|ENST00000579974.1|retained_intron|1/1|n.151-13483G>A||||||,T|intron_variant|MODIFIER|NCOR1|ENSG00000141027|transcript|ENST00000460276.5|nonsense_mediated_decay|3/14|n.243-6624G>A||||||,T|intron_variant|MODIFIER|NCOR1|ENSG00000141027|transcript|ENST00000395857.7|protein_coding|2/43|n.109-13483G>A||||||,T|intron_variant|MODIFIER|NCOR1|ENSG00000141027|transcript|ENST00000430577.2|protein_coding|4/4|c.243-6649G>A||||||WARNING_TRANSCRIPT_NO_STOP_CODON	nuclear receptor corepressor 1
1251038	7_80166959_C_T	0	0.333333333333333	0	C|intron_variant|MODIFIER|NCOR1|ENSG00000141027|transcript|ENST00000582357.5|protein_coding|3/15|c.242+2399A>G||||||WARNING_TRANSCRIPT_INCOMPLETE,C|intron_variant|MODIFIER|NCOR1|ENSG00000141027|transcript|ENST00000268712.8|protein_coding|3/45|n.242+2399A>G||||||,C|intron_variant|MODIFIER|NCOR1|ENSG00000141027|transcript|ENST00000395851.5|protein_coding|2/44|n.242+2399A>G||||||,C|intron_variant|MODIFIER|NCOR1|ENSG00000141027|transcript|ENST00000395848.5|protein_coding|1/18|n.108+10307A>G||||||,C|intron_variant|MODIFIER|NCOR1|ENSG00000141027|transcript|ENST00000411510.5|protein_coding|3/14|c.242+2399A>G||||||WARNING_TRANSCRIPT_INCOMPLETE,C|intron_variant|MODIFIER|NCOR1|ENSG00000141027|transcript|ENST00000436828.5|protein_coding|4/16|c.242+2399A>G||||||WARNING_TRANSCRIPT_NO_STOP_CODON,C|intron_variant|MODIFIER|NCOR1|ENSG00000141027|transcript|ENST00000585296.1|retained_intron|3/4|n.499+2399A>G||||||,C|intron_variant|MODIFIER|NCOR1|ENSG00000141027|transcript|ENST00000579974.1|retained_intron|1/1|n.150+10307A>G||||||,C|intron_variant|MODIFIER|NCOR1|ENSG00000141027|transcript|ENST00000460276.5|nonsense_mediated_decay|3/14|n.242+2399A>G||||||,C|intron_variant|MODIFIER|NCOR1|ENSG00000141027|transcript|ENST00000395857.7|protein_coding|2/43|n.108+10307A>G||||||,C|intron_variant|MODIFIER|NCOR1|ENSG00000141027|transcript|ENST00000430577.2|protein_coding|4/4|c.242+2399A>G||||||WARNING_TRANSCRIPT_NO_STOP_CODON	nuclear receptor corepressor 1
1251039	7_80167499_A_G	0	0.548387096774194	0	G|intron_variant|MODIFIER|NCOR1|ENSG00000141027|transcript|ENST00000582357.5|protein_coding|2/15|c.108+3543T>C||||||WARNING_TRANSCRIPT_INCOMPLETE,G|intron_variant|MODIFIER|NCOR1|ENSG00000141027|transcript|ENST00000268712.8|protein_coding|2/45|n.108+3543T>C||||||,G|intron_variant|MODIFIER|NCOR1|ENSG00000141027|transcript|ENST00000395851.5|protein_coding|1/44|n.108+3543T>C||||||,G|intron_variant|MODIFIER|NCOR1|ENSG00000141027|transcript|ENST00000395848.5|protein_coding|1/18|n.108+3543T>C||||||,G|intron_variant|MODIFIER|NCOR1|ENSG00000141027|transcript|ENST00000411510.5|protein_coding|2/14|c.108+3543T>C||||||WARNING_TRANSCRIPT_INCOMPLETE,G|intron_variant|MODIFIER|NCOR1|ENSG00000141027|transcript|ENST00000436828.5|protein_coding|3/16|c.108+3543T>C||||||WARNING_TRANSCRIPT_NO_STOP_CODON,G|intron_variant|MODIFIER|NCOR1|ENSG00000141027|transcript|ENST00000585296.1|retained_intron|2/4|n.365+3543T>C||||||,G|intron_variant|MODIFIER|NCOR1|ENSG00000141027|transcript|ENST00000579974.1|retained_intron|1/1|n.150+3543T>C||||||,G|intron_variant|MODIFIER|NCOR1|ENSG00000141027|transcript|ENST00000460276.5|nonsense_mediated_decay|2/14|n.108+3543T>C||||||,G|intron_variant|MODIFIER|NCOR1|ENSG00000141027|transcript|ENST00000395857.7|protein_coding|2/43|n.108+3543T>C||||||,G|intron_variant|MODIFIER|NCOR1|ENSG00000141027|transcript|ENST00000430577.2|protein_coding|3/4|c.108+3543T>C||||||WARNING_TRANSCRIPT_NO_STOP_CODON	nuclear receptor corepressor 1
1251040	7_80168985_C_T	0	0.432432432432432	0	C|intron_variant|MODIFIER|NCOR1|ENSG00000141027|transcript|ENST00000582357.5|protein_coding|2/15|c.108+632A>G||||||WARNING_TRANSCRIPT_INCOMPLETE,C|intron_variant|MODIFIER|NCOR1|ENSG00000141027|transcript|ENST00000268712.8|protein_coding|2/45|n.108+632A>G||||||,C|intron_variant|MODIFIER|NCOR1|ENSG00000141027|transcript|ENST00000395851.5|protein_coding|1/44|n.108+632A>G||||||,C|intron_variant|MODIFIER|NCOR1|ENSG00000141027|transcript|ENST00000395848.5|protein_coding|1/18|n.108+632A>G||||||,C|intron_variant|MODIFIER|NCOR1|ENSG00000141027|transcript|ENST00000411510.5|protein_coding|2/14|c.108+632A>G||||||WARNING_TRANSCRIPT_INCOMPLETE,C|intron_variant|MODIFIER|NCOR1|ENSG00000141027|transcript|ENST00000436828.5|protein_coding|3/16|c.108+632A>G||||||WARNING_TRANSCRIPT_NO_STOP_CODON,C|intron_variant|MODIFIER|NCOR1|ENSG00000141027|transcript|ENST00000585296.1|retained_intron|2/4|n.365+632A>G||||||,C|intron_variant|MODIFIER|NCOR1|ENSG00000141027|transcript|ENST00000579974.1|retained_intron|1/1|n.150+632A>G||||||,C|intron_variant|MODIFIER|NCOR1|ENSG00000141027|transcript|ENST00000460276.5|nonsense_mediated_decay|2/14|n.108+632A>G||||||,C|intron_variant|MODIFIER|NCOR1|ENSG00000141027|transcript|ENST00000395857.7|protein_coding|2/43|n.108+632A>G||||||,C|intron_variant|MODIFIER|NCOR1|ENSG00000141027|transcript|ENST00000430577.2|protein_coding|3/4|c.108+632A>G||||||WARNING_TRANSCRIPT_NO_STOP_CODON	nuclear receptor corepressor 1
1251041	7_80169308_T_C	0	1	0.584905660377358	T|intron_variant|MODIFIER|NCOR1|ENSG00000141027|transcript|ENST00000582357.5|protein_coding|2/15|c.108+346G>A||||||WARNING_TRANSCRIPT_INCOMPLETE,T|intron_variant|MODIFIER|NCOR1|ENSG00000141027|transcript|ENST00000268712.8|protein_coding|2/45|n.108+346G>A||||||,T|intron_variant|MODIFIER|NCOR1|ENSG00000141027|transcript|ENST00000395851.5|protein_coding|1/44|n.108+346G>A||||||,T|intron_variant|MODIFIER|NCOR1|ENSG00000141027|transcript|ENST00000395848.5|protein_coding|1/18|n.108+346G>A||||||,T|intron_variant|MODIFIER|NCOR1|ENSG00000141027|transcript|ENST00000411510.5|protein_coding|2/14|c.108+346G>A||||||WARNING_TRANSCRIPT_INCOMPLETE,T|intron_variant|MODIFIER|NCOR1|ENSG00000141027|transcript|ENST00000436828.5|protein_coding|3/16|c.108+346G>A||||||WARNING_TRANSCRIPT_NO_STOP_CODON,T|intron_variant|MODIFIER|NCOR1|ENSG00000141027|transcript|ENST00000585296.1|retained_intron|2/4|n.365+346G>A||||||,T|intron_variant|MODIFIER|NCOR1|ENSG00000141027|transcript|ENST00000579974.1|retained_intron|1/1|n.150+346G>A||||||,T|intron_variant|MODIFIER|NCOR1|ENSG00000141027|transcript|ENST00000460276.5|nonsense_mediated_decay|2/14|n.108+346G>A||||||,T|intron_variant|MODIFIER|NCOR1|ENSG00000141027|transcript|ENST00000395857.7|protein_coding|2/43|n.108+346G>A||||||,T|intron_variant|MODIFIER|NCOR1|ENSG00000141027|transcript|ENST00000430577.2|protein_coding|3/4|c.108+346G>A||||||WARNING_TRANSCRIPT_NO_STOP_CODON	nuclear receptor corepressor 1
1251042	7_80181624_A_G	0	0.769230769230769	0.58695652173913	T|intron_variant|MODIFIER|NCOR1|ENSG00000141027|transcript|ENST00000582357.5|protein_coding|1/15|c.-70-5473G>A||||||WARNING_TRANSCRIPT_INCOMPLETE,T|intron_variant|MODIFIER|NCOR1|ENSG00000141027|transcript|ENST00000268712.8|protein_coding|1/45|n.-70-5473G>A||||||,T|intron_variant|MODIFIER|NCOR1|ENSG00000141027|transcript|ENST00000411510.5|protein_coding|1/14|c.-70-5473G>A||||||WARNING_TRANSCRIPT_INCOMPLETE,T|intron_variant|MODIFIER|NCOR1|ENSG00000141027|transcript|ENST00000436828.5|protein_coding|1/16|c.-189-1393G>A||||||WARNING_TRANSCRIPT_NO_STOP_CODON,T|intron_variant|MODIFIER|NCOR1|ENSG00000141027|transcript|ENST00000585296.1|retained_intron|1/4|n.188-5473G>A||||||,T|intron_variant|MODIFIER|NCOR1|ENSG00000141027|transcript|ENST00000460276.5|nonsense_mediated_decay|1/14|n.-70-5473G>A||||||,T|intron_variant|MODIFIER|NCOR1|ENSG00000141027|transcript|ENST00000466825.1|processed_transcript|1/1|n.41-1393G>A||||||,T|intron_variant|MODIFIER|NCOR1|ENSG00000141027|transcript|ENST00000395857.7|protein_coding|1/43|n.-70-5473G>A||||||,T|intron_variant|MODIFIER|NCOR1|ENSG00000141027|transcript|ENST00000430577.2|protein_coding|2/4|c.-70-5473G>A||||||WARNING_TRANSCRIPT_NO_STOP_CODON	nuclear receptor corepressor 1
1251043	7_80181812_A_G	0	0.666666666666667	0.645833333333333	A|intron_variant|MODIFIER|NCOR1|ENSG00000141027|transcript|ENST00000582357.5|protein_coding|1/15|c.-70-9092A>T||||||WARNING_TRANSCRIPT_INCOMPLETE,A|intron_variant|MODIFIER|NCOR1|ENSG00000141027|transcript|ENST00000268712.8|protein_coding|1/45|n.-70-9092A>T||||||,A|intron_variant|MODIFIER|NCOR1|ENSG00000141027|transcript|ENST00000411510.5|protein_coding|1/14|c.-70-9092A>T||||||WARNING_TRANSCRIPT_INCOMPLETE,A|intron_variant|MODIFIER|NCOR1|ENSG00000141027|transcript|ENST00000436828.5|protein_coding|1/16|c.-189-5012A>T||||||WARNING_TRANSCRIPT_NO_STOP_CODON,A|intron_variant|MODIFIER|NCOR1|ENSG00000141027|transcript|ENST00000585296.1|retained_intron|1/4|n.188-9092A>T||||||,A|intron_variant|MODIFIER|NCOR1|ENSG00000141027|transcript|ENST00000460276.5|nonsense_mediated_decay|1/14|n.-70-9092A>T||||||,A|intron_variant|MODIFIER|NCOR1|ENSG00000141027|transcript|ENST00000466825.1|processed_transcript|1/1|n.41-5012A>T||||||,A|intron_variant|MODIFIER|NCOR1|ENSG00000141027|transcript|ENST00000395857.7|protein_coding|1/43|n.-70-9092A>T||||||,A|intron_variant|MODIFIER|NCOR1|ENSG00000141027|transcript|ENST00000430577.2|protein_coding|2/4|c.-70-9092A>T||||||WARNING_TRANSCRIPT_NO_STOP_CODON	nuclear receptor corepressor 1
1251044	7_80184936_C_G	0	0.545454545454545	0	A|5_prime_UTR_premature_start_codon_gain_variant|LOW|NCOR1|ENSG00000141027|transcript|ENST00000430577.2|protein_coding|2/5|c.-157C>T||||||WARNING_TRANSCRIPT_NO_STOP_CODON,A|5_prime_UTR_variant|MODIFIER|NCOR1|ENSG00000141027|transcript|ENST00000430577.2|protein_coding|2/5|c.-157C>T|||||21171|WARNING_TRANSCRIPT_NO_STOP_CODON	nuclear receptor corepressor 1
1251045	7_80204274_G_A	0	0.642857142857143	0	C|intron_variant|MODIFIER|PIGL|ENSG00000108474|transcript|ENST00000225609.10|protein_coding|2/6|n.335+873T>C||||||,C|intron_variant|MODIFIER|PIGL|ENSG00000108474|transcript|ENST00000607144.4|retained_intron|2/2|n.371+873T>C||||||,C|intron_variant|MODIFIER|PIGL|ENSG00000108474|transcript|ENST00000498772.6|retained_intron|2/4|n.352+873T>C||||||,C|intron_variant|MODIFIER|PIGL|ENSG00000108474|transcript|ENST00000585034.5|nonsense_mediated_decay|1/3|n.235+17482T>C||||||,C|intron_variant|MODIFIER|PIGL|ENSG00000108474|transcript|ENST00000584797.5|protein_coding|2/5|n.335+873T>C||||||,C|intron_variant|MODIFIER|PIGL|ENSG00000108474|transcript|ENST00000581006.5|protein_coding|2/3|n.335+873T>C||||||,C|intron_variant|MODIFIER|PIGL|ENSG00000108474|transcript|ENST00000395844.8|protein_coding|2/5|n.335+873T>C||||||,C|intron_variant|MODIFIER|PIGL|ENSG00000108474|transcript|ENST00000470116.2|nonsense_mediated_decay|2/3|n.335+873T>C||||||,C|intron_variant|MODIFIER|PIGL|ENSG00000108474|transcript|ENST00000477745.5|processed_transcript|2/6|n.333+873T>C||||||	phosphatidylinositol glycan anchor biosynthesis class L
1251046	7_80204344_C_A	0	0.25	0	C|intron_variant|MODIFIER|PIGL|ENSG00000108474|transcript|ENST00000225609.10|protein_coding|2/6|n.335+9275T>C||||||,C|intron_variant|MODIFIER|PIGL|ENSG00000108474|transcript|ENST00000607144.4|retained_intron|2/2|n.371+9275T>C||||||,C|intron_variant|MODIFIER|PIGL|ENSG00000108474|transcript|ENST00000498772.6|retained_intron|2/4|n.352+9275T>C||||||,C|intron_variant|MODIFIER|PIGL|ENSG00000108474|transcript|ENST00000585034.5|nonsense_mediated_decay|1/3|n.235+25884T>C||||||,C|intron_variant|MODIFIER|PIGL|ENSG00000108474|transcript|ENST00000584797.5|protein_coding|2/5|n.335+9275T>C||||||,C|intron_variant|MODIFIER|PIGL|ENSG00000108474|transcript|ENST00000581006.5|protein_coding|2/3|n.335+9275T>C||||||,C|intron_variant|MODIFIER|PIGL|ENSG00000108474|transcript|ENST00000395844.8|protein_coding|2/5|n.335+9275T>C||||||,C|intron_variant|MODIFIER|PIGL|ENSG00000108474|transcript|ENST00000470116.2|nonsense_mediated_decay|2/3|n.335+9275T>C||||||,C|intron_variant|MODIFIER|PIGL|ENSG00000108474|transcript|ENST00000477745.5|processed_transcript|2/6|n.333+9275T>C||||||	phosphatidylinositol glycan anchor biosynthesis class L
1251047	7_80209042_T_G	0	0.314285714285714	0.477272727272727	G|intron_variant|MODIFIER|PIGL|ENSG00000108474|transcript|ENST00000225609.10|protein_coding|2/6|n.336-28696C>G||||||,G|intron_variant|MODIFIER|PIGL|ENSG00000108474|transcript|ENST00000607144.4|retained_intron|2/2|n.372-28696C>G||||||,G|intron_variant|MODIFIER|PIGL|ENSG00000108474|transcript|ENST00000498772.6|retained_intron|2/4|n.353-28696C>G||||||,G|intron_variant|MODIFIER|PIGL|ENSG00000108474|transcript|ENST00000585034.5|nonsense_mediated_decay|1/3|n.236-28696C>G||||||,G|intron_variant|MODIFIER|PIGL|ENSG00000108474|transcript|ENST00000584797.5|protein_coding|2/5|n.336-28696C>G||||||,G|intron_variant|MODIFIER|PIGL|ENSG00000108474|transcript|ENST00000581006.5|protein_coding|2/3|n.336-28696C>G||||||,G|intron_variant|MODIFIER|PIGL|ENSG00000108474|transcript|ENST00000395844.8|protein_coding|2/5|n.336-28696C>G||||||,G|intron_variant|MODIFIER|PIGL|ENSG00000108474|transcript|ENST00000470116.2|nonsense_mediated_decay|2/3|n.336-8465C>G||||||,G|intron_variant|MODIFIER|PIGL|ENSG00000108474|transcript|ENST00000477745.5|processed_transcript|2/6|n.334-28696C>G||||||	phosphatidylinositol glycan anchor biosynthesis class L
1251048	7_80214492_T_C	0	0.324324324324324	0.4375	C|intron_variant|MODIFIER|PIGL|ENSG00000108474|transcript|ENST00000225609.10|protein_coding|2/6|n.336-26319T>C||||||,C|intron_variant|MODIFIER|PIGL|ENSG00000108474|transcript|ENST00000607144.4|retained_intron|2/2|n.372-26319T>C||||||,C|intron_variant|MODIFIER|PIGL|ENSG00000108474|transcript|ENST00000498772.6|retained_intron|2/4|n.353-26319T>C||||||,C|intron_variant|MODIFIER|PIGL|ENSG00000108474|transcript|ENST00000585034.5|nonsense_mediated_decay|1/3|n.236-26319T>C||||||,C|intron_variant|MODIFIER|PIGL|ENSG00000108474|transcript|ENST00000584797.5|protein_coding|2/5|n.336-26319T>C||||||,C|intron_variant|MODIFIER|PIGL|ENSG00000108474|transcript|ENST00000581006.5|protein_coding|2/3|n.336-26319T>C||||||,C|intron_variant|MODIFIER|PIGL|ENSG00000108474|transcript|ENST00000395844.8|protein_coding|2/5|n.336-26319T>C||||||,C|intron_variant|MODIFIER|PIGL|ENSG00000108474|transcript|ENST00000470116.2|nonsense_mediated_decay|2/3|n.336-6088T>C||||||,C|intron_variant|MODIFIER|PIGL|ENSG00000108474|transcript|ENST00000477745.5|processed_transcript|2/6|n.334-26319T>C||||||	phosphatidylinositol glycan anchor biosynthesis class L
1251049	7_80218249_C_T	0	0.314285714285714	0	G|intron_variant|MODIFIER|PIGL|ENSG00000108474|transcript|ENST00000225609.10|protein_coding|2/6|n.336-25815C>G||||||,G|intron_variant|MODIFIER|PIGL|ENSG00000108474|transcript|ENST00000607144.4|retained_intron|2/2|n.372-25815C>G||||||,G|intron_variant|MODIFIER|PIGL|ENSG00000108474|transcript|ENST00000498772.6|retained_intron|2/4|n.353-25815C>G||||||,G|intron_variant|MODIFIER|PIGL|ENSG00000108474|transcript|ENST00000585034.5|nonsense_mediated_decay|1/3|n.236-25815C>G||||||,G|intron_variant|MODIFIER|PIGL|ENSG00000108474|transcript|ENST00000584797.5|protein_coding|2/5|n.336-25815C>G||||||,G|intron_variant|MODIFIER|PIGL|ENSG00000108474|transcript|ENST00000581006.5|protein_coding|2/3|n.336-25815C>G||||||,G|intron_variant|MODIFIER|PIGL|ENSG00000108474|transcript|ENST00000395844.8|protein_coding|2/5|n.336-25815C>G||||||,G|intron_variant|MODIFIER|PIGL|ENSG00000108474|transcript|ENST00000470116.2|nonsense_mediated_decay|2/3|n.336-5584C>G||||||,G|intron_variant|MODIFIER|PIGL|ENSG00000108474|transcript|ENST00000477745.5|processed_transcript|2/6|n.334-25815C>G||||||	phosphatidylinositol glycan anchor biosynthesis class L
1251050	7_80219591_G_C	0	1	0.5	T|intron_variant|MODIFIER|PIGL|ENSG00000108474|transcript|ENST00000225609.10|protein_coding|2/6|n.336-19463G>T||||||,T|intron_variant|MODIFIER|PIGL|ENSG00000108474|transcript|ENST00000607144.4|retained_intron|2/2|n.372-19463G>T||||||,T|intron_variant|MODIFIER|PIGL|ENSG00000108474|transcript|ENST00000498772.6|retained_intron|2/4|n.353-19463G>T||||||,T|intron_variant|MODIFIER|PIGL|ENSG00000108474|transcript|ENST00000585034.5|nonsense_mediated_decay|1/3|n.236-19463G>T||||||,T|intron_variant|MODIFIER|PIGL|ENSG00000108474|transcript|ENST00000584797.5|protein_coding|2/5|n.336-19463G>T||||||,T|intron_variant|MODIFIER|PIGL|ENSG00000108474|transcript|ENST00000581006.5|protein_coding|2/3|n.336-19463G>T||||||,T|intron_variant|MODIFIER|PIGL|ENSG00000108474|transcript|ENST00000395844.8|protein_coding|2/5|n.336-19463G>T||||||,T|intron_variant|MODIFIER|PIGL|ENSG00000108474|transcript|ENST00000470116.2|nonsense_mediated_decay|3/3|n.*56+613G>T||||||,T|intron_variant|MODIFIER|PIGL|ENSG00000108474|transcript|ENST00000477745.5|processed_transcript|2/6|n.334-19463G>T||||||	phosphatidylinositol glycan anchor biosynthesis class L
1251051	7_80219651_C_A	0	1	0	G|intron_variant|MODIFIER|PIGL|ENSG00000108474|transcript|ENST00000225609.10|protein_coding|2/6|n.336-18080A>G||||||,G|intron_variant|MODIFIER|PIGL|ENSG00000108474|transcript|ENST00000607144.4|retained_intron|2/2|n.372-18080A>G||||||,G|intron_variant|MODIFIER|PIGL|ENSG00000108474|transcript|ENST00000498772.6|retained_intron|2/4|n.353-18080A>G||||||,G|intron_variant|MODIFIER|PIGL|ENSG00000108474|transcript|ENST00000585034.5|nonsense_mediated_decay|1/3|n.236-18080A>G||||||,G|intron_variant|MODIFIER|PIGL|ENSG00000108474|transcript|ENST00000584797.5|protein_coding|2/5|n.336-18080A>G||||||,G|intron_variant|MODIFIER|PIGL|ENSG00000108474|transcript|ENST00000581006.5|protein_coding|2/3|n.336-18080A>G||||||,G|intron_variant|MODIFIER|PIGL|ENSG00000108474|transcript|ENST00000395844.8|protein_coding|2/5|n.336-18080A>G||||||,G|intron_variant|MODIFIER|PIGL|ENSG00000108474|transcript|ENST00000470116.2|nonsense_mediated_decay|3/3|n.*56+1996A>G||||||,G|intron_variant|MODIFIER|PIGL|ENSG00000108474|transcript|ENST00000477745.5|processed_transcript|2/6|n.334-18080A>G||||||	phosphatidylinositol glycan anchor biosynthesis class L
1251052	7_80220168_G_A	0	0.285714285714286	0	G|intron_variant|MODIFIER|PIGL|ENSG00000108474|transcript|ENST00000225609.10|protein_coding|2/6|n.336-17954T>G||||||,G|intron_variant|MODIFIER|PIGL|ENSG00000108474|transcript|ENST00000607144.4|retained_intron|2/2|n.372-17954T>G||||||,G|intron_variant|MODIFIER|PIGL|ENSG00000108474|transcript|ENST00000498772.6|retained_intron|2/4|n.353-17954T>G||||||,G|intron_variant|MODIFIER|PIGL|ENSG00000108474|transcript|ENST00000585034.5|nonsense_mediated_decay|1/3|n.236-17954T>G||||||,G|intron_variant|MODIFIER|PIGL|ENSG00000108474|transcript|ENST00000584797.5|protein_coding|2/5|n.336-17954T>G||||||,G|intron_variant|MODIFIER|PIGL|ENSG00000108474|transcript|ENST00000581006.5|protein_coding|2/3|n.336-17954T>G||||||,G|intron_variant|MODIFIER|PIGL|ENSG00000108474|transcript|ENST00000395844.8|protein_coding|2/5|n.336-17954T>G||||||,G|intron_variant|MODIFIER|PIGL|ENSG00000108474|transcript|ENST00000470116.2|nonsense_mediated_decay|3/3|n.*57-2087T>G||||||,G|intron_variant|MODIFIER|PIGL|ENSG00000108474|transcript|ENST00000477745.5|processed_transcript|2/6|n.334-17954T>G||||||	phosphatidylinositol glycan anchor biosynthesis class L
1251053	7_80220610_A_C	0	1	0.574468085106383	A|intron_variant|MODIFIER|PIGL|ENSG00000108474|transcript|ENST00000225609.10|protein_coding|2/6|n.336-17102G>A||||||,A|intron_variant|MODIFIER|PIGL|ENSG00000108474|transcript|ENST00000607144.4|retained_intron|2/2|n.372-17102G>A||||||,A|intron_variant|MODIFIER|PIGL|ENSG00000108474|transcript|ENST00000498772.6|retained_intron|2/4|n.353-17102G>A||||||,A|intron_variant|MODIFIER|PIGL|ENSG00000108474|transcript|ENST00000585034.5|nonsense_mediated_decay|1/3|n.236-17102G>A||||||,A|intron_variant|MODIFIER|PIGL|ENSG00000108474|transcript|ENST00000584797.5|protein_coding|2/5|n.336-17102G>A||||||,A|intron_variant|MODIFIER|PIGL|ENSG00000108474|transcript|ENST00000581006.5|protein_coding|2/3|n.336-17102G>A||||||,A|intron_variant|MODIFIER|PIGL|ENSG00000108474|transcript|ENST00000395844.8|protein_coding|2/5|n.336-17102G>A||||||,A|intron_variant|MODIFIER|PIGL|ENSG00000108474|transcript|ENST00000470116.2|nonsense_mediated_decay|3/3|n.*57-1235G>A||||||,A|intron_variant|MODIFIER|PIGL|ENSG00000108474|transcript|ENST00000477745.5|processed_transcript|2/6|n.334-17102G>A||||||	phosphatidylinositol glycan anchor biosynthesis class L
1251054	7_80221019_C_T	0	0.973684210526316	0	T|intron_variant|MODIFIER|PIGL|ENSG00000108474|transcript|ENST00000225609.10|protein_coding|2/6|n.336-16387C>T||||||,T|intron_variant|MODIFIER|PIGL|ENSG00000108474|transcript|ENST00000607144.4|retained_intron|2/2|n.372-16387C>T||||||,T|intron_variant|MODIFIER|PIGL|ENSG00000108474|transcript|ENST00000498772.6|retained_intron|2/4|n.353-16387C>T||||||,T|intron_variant|MODIFIER|PIGL|ENSG00000108474|transcript|ENST00000585034.5|nonsense_mediated_decay|1/3|n.236-16387C>T||||||,T|intron_variant|MODIFIER|PIGL|ENSG00000108474|transcript|ENST00000584797.5|protein_coding|2/5|n.336-16387C>T||||||,T|intron_variant|MODIFIER|PIGL|ENSG00000108474|transcript|ENST00000581006.5|protein_coding|2/3|n.336-16387C>T||||||,T|intron_variant|MODIFIER|PIGL|ENSG00000108474|transcript|ENST00000395844.8|protein_coding|2/5|n.336-16387C>T||||||,T|intron_variant|MODIFIER|PIGL|ENSG00000108474|transcript|ENST00000470116.2|nonsense_mediated_decay|3/3|n.*57-520C>T||||||,T|intron_variant|MODIFIER|PIGL|ENSG00000108474|transcript|ENST00000477745.5|processed_transcript|2/6|n.334-16387C>T||||||	phosphatidylinositol glycan anchor biosynthesis class L
1251055	7_80221160_G_A	0	0.685714285714286	0	G|intron_variant|MODIFIER|PIGL|ENSG00000108474|transcript|ENST00000225609.10|protein_coding|2/6|n.336-14626C>G||||||,G|intron_variant|MODIFIER|PIGL|ENSG00000108474|transcript|ENST00000607144.4|retained_intron|2/2|n.372-14626C>G||||||,G|intron_variant|MODIFIER|PIGL|ENSG00000108474|transcript|ENST00000498772.6|retained_intron|2/4|n.353-14626C>G||||||,G|intron_variant|MODIFIER|PIGL|ENSG00000108474|transcript|ENST00000585034.5|nonsense_mediated_decay|1/3|n.236-14626C>G||||||,G|intron_variant|MODIFIER|PIGL|ENSG00000108474|transcript|ENST00000584797.5|protein_coding|2/5|n.336-14626C>G||||||,G|intron_variant|MODIFIER|PIGL|ENSG00000108474|transcript|ENST00000581006.5|protein_coding|2/3|n.336-14626C>G||||||,G|intron_variant|MODIFIER|PIGL|ENSG00000108474|transcript|ENST00000395844.8|protein_coding|2/5|n.336-14626C>G||||||,G|intron_variant|MODIFIER|PIGL|ENSG00000108474|transcript|ENST00000477745.5|processed_transcript|2/6|n.334-14626C>G||||||	phosphatidylinositol glycan anchor biosynthesis class L
1251056	7_80223966_G_A	0	0.5	0	C|intron_variant|MODIFIER|PIGL|ENSG00000108474|transcript|ENST00000225609.10|protein_coding|2/6|n.336-12784G>C||||||,C|intron_variant|MODIFIER|PIGL|ENSG00000108474|transcript|ENST00000607144.4|retained_intron|2/2|n.372-12784G>C||||||,C|intron_variant|MODIFIER|PIGL|ENSG00000108474|transcript|ENST00000498772.6|retained_intron|2/4|n.353-12784G>C||||||,C|intron_variant|MODIFIER|PIGL|ENSG00000108474|transcript|ENST00000585034.5|nonsense_mediated_decay|1/3|n.236-12784G>C||||||,C|intron_variant|MODIFIER|PIGL|ENSG00000108474|transcript|ENST00000584797.5|protein_coding|2/5|n.336-12784G>C||||||,C|intron_variant|MODIFIER|PIGL|ENSG00000108474|transcript|ENST00000581006.5|protein_coding|2/3|n.336-12784G>C||||||,C|intron_variant|MODIFIER|PIGL|ENSG00000108474|transcript|ENST00000395844.8|protein_coding|2/5|n.336-12784G>C||||||,C|intron_variant|MODIFIER|PIGL|ENSG00000108474|transcript|ENST00000477745.5|processed_transcript|2/6|n.334-12784G>C||||||	phosphatidylinositol glycan anchor biosynthesis class L
1251057	7_80230735_T_G	0	0.371428571428571	0	C|intron_variant|MODIFIER|PIGL|ENSG00000108474|transcript|ENST00000225609.10|protein_coding|2/6|n.336-1261T>C||||||,C|intron_variant|MODIFIER|PIGL|ENSG00000108474|transcript|ENST00000607144.4|retained_intron|2/2|n.372-1261T>C||||||,C|intron_variant|MODIFIER|PIGL|ENSG00000108474|transcript|ENST00000498772.6|retained_intron|2/4|n.353-1261T>C||||||,C|intron_variant|MODIFIER|PIGL|ENSG00000108474|transcript|ENST00000585034.5|nonsense_mediated_decay|1/3|n.236-1261T>C||||||,C|intron_variant|MODIFIER|PIGL|ENSG00000108474|transcript|ENST00000584797.5|protein_coding|2/5|n.336-1261T>C||||||,C|intron_variant|MODIFIER|PIGL|ENSG00000108474|transcript|ENST00000581006.5|protein_coding|2/3|n.336-1261T>C||||||,C|intron_variant|MODIFIER|PIGL|ENSG00000108474|transcript|ENST00000395844.8|protein_coding|2/5|n.336-1261T>C||||||,C|intron_variant|MODIFIER|PIGL|ENSG00000108474|transcript|ENST00000477745.5|processed_transcript|2/6|n.334-1261T>C||||||	phosphatidylinositol glycan anchor biosynthesis class L
1251058	7_80242584_A_C	0	0.727272727272727	0	C|intron_variant|MODIFIER|PIGL|ENSG00000108474|transcript|ENST00000225609.10|protein_coding|3/6|n.427-256A>C||||||,C|intron_variant|MODIFIER|PIGL|ENSG00000108474|transcript|ENST00000498772.6|retained_intron|3/4|n.444-256A>C||||||,C|intron_variant|MODIFIER|PIGL|ENSG00000108474|transcript|ENST00000585034.5|nonsense_mediated_decay|2/3|n.*24-256A>C||||||,C|intron_variant|MODIFIER|PIGL|ENSG00000108474|transcript|ENST00000584797.5|protein_coding|3/5|n.427-256A>C||||||,C|intron_variant|MODIFIER|PIGL|ENSG00000108474|transcript|ENST00000581006.5|protein_coding|3/3|n.426+13313A>C||||||,C|intron_variant|MODIFIER|PIGL|ENSG00000108474|transcript|ENST00000580201.1|processed_transcript|1/2|n.439-256A>C||||||,C|intron_variant|MODIFIER|PIGL|ENSG00000108474|transcript|ENST00000395844.8|protein_coding|3/5|n.427-256A>C||||||,C|intron_variant|MODIFIER|PIGL|ENSG00000108474|transcript|ENST00000477745.5|processed_transcript|3/6|n.425-256A>C||||||	phosphatidylinositol glycan anchor biosynthesis class L
1251059	7_80257955_G_A	0	1	1	T|intron_variant|MODIFIER|PIGL|ENSG00000108474|transcript|ENST00000613719.1|processed_transcript|1/1|n.988-15736C>T||||||,T|intron_variant|MODIFIER|PIGL|ENSG00000108474|transcript|ENST00000431149.5|processed_transcript|1/2|n.422-7684C>T||||||,T|intron_variant|MODIFIER|PIGL|ENSG00000108474|transcript|ENST00000414755.1|processed_transcript|1/2|n.63-7684C>T||||||,T|intron_variant|MODIFIER|PIGL|ENSG00000108474|transcript|ENST00000581006.5|protein_coding|3/3|n.427-13803C>T||||||,T|intron_variant|MODIFIER|PIGL|ENSG00000108474|transcript|ENST00000596678.2|nonsense_mediated_decay|3/3|c.*134-7684C>T||||||WARNING_TRANSCRIPT_NO_START_CODON	phosphatidylinositol glycan anchor biosynthesis class L
1251060	7_80258176_T_A	0	0.2	0	A|intron_variant|MODIFIER|PIGL|ENSG00000108474|transcript|ENST00000613719.1|processed_transcript|1/1|n.988-9086G>A||||||,A|intron_variant|MODIFIER|PIGL|ENSG00000108474|transcript|ENST00000431149.5|processed_transcript|1/2|n.422-1034G>A||||||,A|intron_variant|MODIFIER|PIGL|ENSG00000108474|transcript|ENST00000414755.1|processed_transcript|1/2|n.63-1034G>A||||||,A|intron_variant|MODIFIER|PIGL|ENSG00000108474|transcript|ENST00000581006.5|protein_coding|3/3|n.427-7153G>A||||||,A|intron_variant|MODIFIER|PIGL|ENSG00000108474|transcript|ENST00000596678.2|nonsense_mediated_decay|3/3|c.*134-1034G>A||||||WARNING_TRANSCRIPT_NO_START_CODON	phosphatidylinositol glycan anchor biosynthesis class L
1251061	7_80259194_G_A	0	0.74468085106383	0	C|3_prime_UTR_variant|MODIFIER|CENPV|ENSG00000166582|transcript|ENST00000299736.5|protein_coding|5/5|n.*118T>G|||||118|,C|3_prime_UTR_variant|MODIFIER|CENPV|ENSG00000166582|transcript|ENST00000476243.5|nonsense_mediated_decay|5/5|n.*1057T>G|||||6616|,C|intron_variant|MODIFIER|PIGL|ENSG00000108474|transcript|ENST00000613719.1|processed_transcript|1/1|n.988-7923A>C||||||,C|intron_variant|MODIFIER|PIGL|ENSG00000108474|transcript|ENST00000581006.5|protein_coding|3/3|n.427-5990A>C||||||,C|non_coding_transcript_exon_variant|MODIFIER|CENPV|ENSG00000166582|transcript|ENST00000299736.5|protein_coding|5/5|n.*118T>G||||||,C|non_coding_transcript_exon_variant|MODIFIER|PIGL|ENSG00000108474|transcript|ENST00000431149.5|processed_transcript|2/3|n.551A>C||||||,C|non_coding_transcript_exon_variant|MODIFIER|CENPV|ENSG00000166582|transcript|ENST00000472570.2|retained_intron|2/2|n.386T>G||||||,C|non_coding_transcript_exon_variant|MODIFIER|PIGL|ENSG00000108474|transcript|ENST00000414755.1|processed_transcript|2/3|n.192A>C||||||,C|non_coding_transcript_exon_variant|MODIFIER|CENPV|ENSG00000166582|transcript|ENST00000476243.5|nonsense_mediated_decay|5/5|n.*1057T>G||||||	centromere protein V ; phosphatidylinositol glycan anchor biosynthesis class L
1251062	7_80260748_A_G	0	0.538461538461538	0	G|intron_variant|MODIFIER|CENPV|ENSG00000166582|transcript|ENST00000299736.5|protein_coding|3/4|n.579+71T>C||||||,G|intron_variant|MODIFIER|PIGL|ENSG00000108474|transcript|ENST00000613719.1|processed_transcript|1/1|n.988-2080A>G||||||,G|intron_variant|MODIFIER|CENPV|ENSG00000166582|transcript|ENST00000482983.1|nonsense_mediated_decay|3/4|n.*248+71T>C||||||,G|intron_variant|MODIFIER|PIGL|ENSG00000108474|transcript|ENST00000581006.5|protein_coding|3/3|n.427-147A>G||||||,G|intron_variant|MODIFIER|CENPV|ENSG00000166582|transcript|ENST00000476243.5|nonsense_mediated_decay|3/4|n.*702+71T>C||||||,G|non_coding_transcript_exon_variant|MODIFIER|CENPV|ENSG00000166582|transcript|ENST00000631687.1|processed_transcript|1/1|n.164T>C||||||	centromere protein V ; phosphatidylinositol glycan anchor biosynthesis class L
1251063	7_80261154_G_T	0	0.609756097560976	0.4	C|intron_variant|MODIFIER|CENPV|ENSG00000166582|transcript|ENST00000299736.5|protein_coding|2/4|n.509+389A>G||||||,C|intron_variant|MODIFIER|PIGL|ENSG00000108474|transcript|ENST00000613719.1|processed_transcript|1/1|n.988-1083T>C||||||,C|intron_variant|MODIFIER|CENPV|ENSG00000166582|transcript|ENST00000482983.1|nonsense_mediated_decay|1/4|n.27-209A>G||||||,C|intron_variant|MODIFIER|CENPV|ENSG00000166582|transcript|ENST00000476243.5|nonsense_mediated_decay|2/4|n.510-209A>G||||||,C|non_coding_transcript_exon_variant|MODIFIER|CENPV|ENSG00000166582|transcript|ENST00000582062.1|retained_intron|2/2|n.517A>G||||||	centromere protein V ; phosphatidylinositol glycan anchor biosynthesis class L
1251064	7_80262491_C_T	0	0.588235294117647	0.413793103448276	C|intron_variant|MODIFIER|CENPV|ENSG00000166582|transcript|ENST00000299736.5|protein_coding|1/4|n.411-694C>G||||||,C|intron_variant|MODIFIER|CENPV|ENSG00000166582|transcript|ENST00000584214.1|retained_intron|1/1|n.420-694C>G||||||,C|intron_variant|MODIFIER|CENPV|ENSG00000166582|transcript|ENST00000582062.1|retained_intron|1/1|n.30-694C>G||||||,C|intron_variant|MODIFIER|CENPV|ENSG00000166582|transcript|ENST00000476243.5|nonsense_mediated_decay|1/4|n.411-694C>G||||||,C|non_coding_transcript_exon_variant|MODIFIER|PIGL|ENSG00000108474|transcript|ENST00000613719.1|processed_transcript|2/2|n.1086G>C||||||	centromere protein V ; phosphatidylinositol glycan anchor biosynthesis class L
1251065	7_80263021_G_A	0	0.666666666666667	0	T|intron_variant|MODIFIER|CENPV|ENSG00000166582|transcript|ENST00000299736.5|protein_coding|1/4|n.411-1319T>A||||||,T|intron_variant|MODIFIER|CENPV|ENSG00000166582|transcript|ENST00000584214.1|retained_intron|1/1|n.420-1319T>A||||||,T|intron_variant|MODIFIER|CENPV|ENSG00000166582|transcript|ENST00000582062.1|retained_intron|1/1|n.30-1319T>A||||||,T|intron_variant|MODIFIER|CENPV|ENSG00000166582|transcript|ENST00000476243.5|nonsense_mediated_decay|1/4|n.411-1319T>A||||||,T|non_coding_transcript_exon_variant|MODIFIER|PIGL|ENSG00000108474|transcript|ENST00000613719.1|processed_transcript|2/2|n.1711A>T||||||	centromere protein V ; phosphatidylinositol glycan anchor biosynthesis class L
1251066	7_80265213_A_G	0	0.666666666666667	0.375	INTERGENIC	NA
1251067	7_80266567_G_A	0	0.545454545454545	0	G|intron_variant|MODIFIER|TRPV2|ENSG00000187688|transcript|ENST00000338560.12|protein_coding|2/14|n.200+777A>G||||||	transient receptor potential cation channel subfamily V member 2
1251068	7_80268229_A_T	0	0.642857142857143	0.472222222222222	T|intron_variant|MODIFIER|TRPV2|ENSG00000187688|transcript|ENST00000338560.12|protein_coding|2/14|n.200+967C>T||||||	transient receptor potential cation channel subfamily V member 2
1251069	7_80271202_A_C	0	0.657142857142857	0	T|intron_variant|MODIFIER|TRPV2|ENSG00000187688|transcript|ENST00000338560.12|protein_coding|2/14|n.201-1065G>T||||||	transient receptor potential cation channel subfamily V member 2
1251070	7_80272971_C_T	0	0.518518518518518	0	C|intron_variant|MODIFIER|TRPV2|ENSG00000187688|transcript|ENST00000338560.12|protein_coding|2/14|n.201-321T>C||||||,C|intron_variant|MODIFIER|TRPV2|ENSG00000187688|transcript|ENST00000455666.1|protein_coding|1/3|c.72-321T>C||||||WARNING_TRANSCRIPT_NO_START_CODON	transient receptor potential cation channel subfamily V member 2
1251071	7_80273659_G_A	0	0.44	0.607843137254902	A|intron_variant|MODIFIER|TRPV2|ENSG00000187688|transcript|ENST00000338560.12|protein_coding|3/14|n.334+27C>A||||||,A|intron_variant|MODIFIER|TRPV2|ENSG00000187688|transcript|ENST00000455666.1|protein_coding|2/3|c.205+27C>A||||||WARNING_TRANSCRIPT_NO_START_CODON	transient receptor potential cation channel subfamily V member 2
1251072	7_80278999_T_A	0	0.740740740740741	0.48	G|intron_variant|MODIFIER|LRRC75A|ENSG00000181350|transcript|ENST00000470794.2|protein_coding|1/3|n.247-3857T>C||||||,G|intron_variant|MODIFIER|SNHG29|ENSG00000175061|transcript|ENST00000581361.5|pseudogene|6/6|n.794+2926A>G||||||,G|intron_variant|MODIFIER|SNHG29|ENSG00000175061|transcript|ENST00000581718.6|pseudogene|3/3|n.505-4059A>G||||||,G|intron_variant|MODIFIER|LRRC75A|ENSG00000181350|transcript|ENST00000409083.7|protein_coding|1/2|n.247-3857T>C||||||,G|intron_variant|MODIFIER|SNHG29|ENSG00000175061|transcript|ENST00000583400.7|pseudogene|6/6|n.530+2926A>G||||||,G|intron_variant|MODIFIER|SNHG29|ENSG00000175061|transcript|ENST00000584177.5|pseudogene|4/4|n.423-4059A>G||||||,G|intron_variant|MODIFIER|SNHG29|ENSG00000175061|transcript|ENST00000579473.6|pseudogene|6/6|n.428+2996A>G||||||,G|intron_variant|MODIFIER|SNHG29|ENSG00000175061|transcript|ENST00000580770.5|pseudogene|4/5|n.239-4059A>G||||||,G|intron_variant|MODIFIER|SNHG29|ENSG00000175061|transcript|ENST00000665646.1|pseudogene|3/3|n.234-4059A>G||||||,G|intron_variant|MODIFIER|SNHG29|ENSG00000175061|transcript|ENST00000668333.1|pseudogene|5/5|n.458+2926A>G||||||,G|intron_variant|MODIFIER|SNHG29|ENSG00000175061|transcript|ENST00000660419.1|pseudogene|3/3|n.196-4059A>G||||||,G|intron_variant|MODIFIER|SNHG29|ENSG00000175061|transcript|ENST00000664939.1|pseudogene|4/4|n.274-4059A>G||||||,G|intron_variant|MODIFIER|SNHG29|ENSG00000175061|transcript|ENST00000669136.1|pseudogene|6/7|n.1547+1902A>G||||||,G|intron_variant|MODIFIER|SNHG29|ENSG00000175061|transcript|ENST00000658943.1|pseudogene|4/4|n.327-4059A>G||||||	leucine rich repeat containing 75A ; small nucleolar RNA host gene 29
1251073	7_80280653_C_T	0	1	1	A|intron_variant|MODIFIER|LRRC75A|ENSG00000181350|transcript|ENST00000470794.2|protein_coding|1/3|n.247-4319C>T||||||,A|intron_variant|MODIFIER|SNHG29|ENSG00000175061|transcript|ENST00000581361.5|pseudogene|6/6|n.794+3388G>A||||||,A|intron_variant|MODIFIER|SNHG29|ENSG00000175061|transcript|ENST00000581718.6|pseudogene|3/3|n.505-3597G>A||||||,A|intron_variant|MODIFIER|LRRC75A|ENSG00000181350|transcript|ENST00000409083.7|protein_coding|1/2|n.247-4319C>T||||||,A|intron_variant|MODIFIER|SNHG29|ENSG00000175061|transcript|ENST00000583400.7|pseudogene|6/6|n.530+3388G>A||||||,A|intron_variant|MODIFIER|SNHG29|ENSG00000175061|transcript|ENST00000584177.5|pseudogene|4/4|n.423-3597G>A||||||,A|intron_variant|MODIFIER|SNHG29|ENSG00000175061|transcript|ENST00000579473.6|pseudogene|6/6|n.428+3458G>A||||||,A|intron_variant|MODIFIER|SNHG29|ENSG00000175061|transcript|ENST00000580770.5|pseudogene|4/5|n.239-3597G>A||||||,A|intron_variant|MODIFIER|SNHG29|ENSG00000175061|transcript|ENST00000665646.1|pseudogene|3/3|n.234-3597G>A||||||,A|intron_variant|MODIFIER|SNHG29|ENSG00000175061|transcript|ENST00000668333.1|pseudogene|5/5|n.458+3388G>A||||||,A|intron_variant|MODIFIER|SNHG29|ENSG00000175061|transcript|ENST00000660419.1|pseudogene|3/3|n.196-3597G>A||||||,A|intron_variant|MODIFIER|SNHG29|ENSG00000175061|transcript|ENST00000664939.1|pseudogene|4/4|n.274-3597G>A||||||,A|intron_variant|MODIFIER|SNHG29|ENSG00000175061|transcript|ENST00000669136.1|pseudogene|6/7|n.1547+2364G>A||||||,A|intron_variant|MODIFIER|SNHG29|ENSG00000175061|transcript|ENST00000658943.1|pseudogene|4/4|n.327-3597G>A||||||	leucine rich repeat containing 75A ; small nucleolar RNA host gene 29
1251074	7_80298390_C_G	0	0.710526315789474	0.545454545454545	C|intron_variant|MODIFIER|LRRC75A|ENSG00000181350|transcript|ENST00000470794.2|protein_coding|1/3|n.247-9412T>G||||||,C|intron_variant|MODIFIER|LRRC75A|ENSG00000181350|transcript|ENST00000409083.7|protein_coding|1/2|n.247-9412T>G||||||,C|intron_variant|MODIFIER|SNHG29|ENSG00000175061|transcript|ENST00000580770.5|pseudogene|5/5|n.315+1420A>C||||||,C|non_coding_transcript_exon_variant|MODIFIER|SNHG29|ENSG00000175061|transcript|ENST00000581718.6|pseudogene|4/4|n.2001A>C||||||,C|non_coding_transcript_exon_variant|MODIFIER|SNHG29|ENSG00000175061|transcript|ENST00000583400.7|pseudogene|7/7|n.2027A>C||||||,C|non_coding_transcript_exon_variant|MODIFIER|SNHG29|ENSG00000175061|transcript|ENST00000579473.6|pseudogene|7/7|n.1925A>C||||||,C|non_coding_transcript_exon_variant|MODIFIER|SNHG29|ENSG00000175061|transcript|ENST00000665646.1|pseudogene|4/4|n.1730A>C||||||,C|non_coding_transcript_exon_variant|MODIFIER|SNHG29|ENSG00000175061|transcript|ENST00000668333.1|pseudogene|6/6|n.1955A>C||||||,C|non_coding_transcript_exon_variant|MODIFIER|SNHG29|ENSG00000175061|transcript|ENST00000660419.1|pseudogene|4/4|n.1692A>C||||||,C|non_coding_transcript_exon_variant|MODIFIER|SNHG29|ENSG00000175061|transcript|ENST00000664939.1|pseudogene|5/5|n.1770A>C||||||,C|non_coding_transcript_exon_variant|MODIFIER|SNHG29|ENSG00000175061|transcript|ENST00000669136.1|pseudogene|8/8|n.2288A>C||||||,C|non_coding_transcript_exon_variant|MODIFIER|SNHG29|ENSG00000175061|transcript|ENST00000658943.1|pseudogene|5/5|n.1823A>C||||||	leucine rich repeat containing 75A ; small nucleolar RNA host gene 29
1251075	7_80301235_A_C	0	0.621621621621622	0.388888888888889	A|intron_variant|MODIFIER|LRRC75A|ENSG00000181350|transcript|ENST00000470794.2|protein_coding|1/3|n.247-11489C>T||||||,A|intron_variant|MODIFIER|LRRC75A|ENSG00000181350|transcript|ENST00000409083.7|protein_coding|1/2|n.247-11489C>T||||||,A|intron_variant|MODIFIER|SNHG29|ENSG00000175061|transcript|ENST00000580770.5|pseudogene|5/5|n.315+3497G>A||||||	leucine rich repeat containing 75A ; small nucleolar RNA host gene 29
1251076	7_80302588_G_A	0	0.67741935483871	0.594594594594595	C|intron_variant|MODIFIER|LRRC75A|ENSG00000181350|transcript|ENST00000470794.2|protein_coding|1/3|n.246+10996A>G||||||,C|intron_variant|MODIFIER|LRRC75A|ENSG00000181350|transcript|ENST00000409083.7|protein_coding|1/2|n.246+10996A>G||||||	leucine rich repeat containing 75A
1251077	7_80304363_C_T	0	0.67741935483871	0.6	A|intron_variant|MODIFIER|LRRC75A|ENSG00000181350|transcript|ENST00000470794.2|protein_coding|1/3|n.246+10098C>T||||||,A|intron_variant|MODIFIER|LRRC75A|ENSG00000181350|transcript|ENST00000409083.7|protein_coding|1/2|n.246+10098C>T||||||	leucine rich repeat containing 75A
1251078	7_80307166_G_A	0	0.681818181818182	0.409090909090909	C|intron_variant|MODIFIER|LRRC75A|ENSG00000181350|transcript|ENST00000470794.2|protein_coding|1/3|n.246+9583A>G||||||,C|intron_variant|MODIFIER|LRRC75A|ENSG00000181350|transcript|ENST00000409083.7|protein_coding|1/2|n.246+9583A>G||||||	leucine rich repeat containing 75A
1251079	7_80308578_T_C	0	0.738095238095238	0.545454545454545	INTERGENIC	NA
1251080	7_80311249_T_C	0	0.8	0.5	INTERGENIC	NA
1251081	7_80316505_A_C	0	0.423076923076923	0.555555555555556	INTERGENIC	NA
1251082	7_80318212_A_G	0	0.75	0.979166666666667	INTERGENIC	NA
1251083	7_80319387_G_A	0	0.62962962962963	1	INTERGENIC	NA
1251084	7_80330568_G_T	0	0.62962962962963	1	INTERGENIC	NA
1251085	7_80331775_G_A	0	1	0.931818181818182	INTERGENIC	NA
1251086	7_80332490_G_A	0	0.789473684210526	0.971428571428571	INTERGENIC	NA
1251087	7_80333439_A_T	0	0.606060606060606	1	INTERGENIC	NA
1251088	7_80339742_A_G	0	0.515151515151515	1	INTERGENIC	NA
1251089	7_80340170_C_A	0	0.542857142857143	1	T|3_prime_UTR_variant|MODIFIER|ZNF287|ENSG00000141040|transcript|ENST00000395825.4|protein_coding|6/6|n.*1422G>A|||||1422|,T|non_coding_transcript_exon_variant|MODIFIER|ZNF287|ENSG00000141040|transcript|ENST00000395825.4|protein_coding|6/6|n.*1422G>A||||||	zinc finger protein 287
1251090	7_80346196_C_T	0	0.592592592592593	1	INTERGENIC	NA
1251091	7_80347577_T_C	0	0.586206896551724	1	INTERGENIC	NA
1251092	7_80349087_A_G	0	0.6	1	INTERGENIC	NA
1251093	7_80350947_G_A	0	0.641025641025641	1	INTERGENIC	NA
1251094	7_80351293_G_A	0	0.611111111111111	0.904761904761905	INTERGENIC	NA
1251095	7_80362832_G_C	0	0.566666666666667	1	INTERGENIC	NA
1251096	7_80363055_C_T	0	0.566666666666667	1	INTERGENIC	NA
1251097	7_80370126_A_G	0	0.666666666666667	0.489795918367347	INTERGENIC	NA
1251098	7_80372907_C_A	0	0.644444444444444	0.673913043478261	INTERGENIC	NA
1251099	7_80382961_G_A	0	0.705882352941177	0.564102564102564	INTERGENIC	NA
1251100	7_80388798_T_C	0	0.583333333333333	0.534883720930233	A|non_coding_transcript_exon_variant|MODIFIER|SRSF6P2|ENSG00000235554|transcript|ENST00000414124.1|processed_pseudogene|1/1|n.765G>T||||||	SRSF6 pseudogene 2
1251101	7_80388909_G_A	0	0.666666666666667	0.4	C|intron_variant|MODIFIER|ZNF624|ENSG00000197566|transcript|ENST00000311331.12|protein_coding|3/5|n.154-4146A>G||||||,C|intron_variant|MODIFIER|ZNF624|ENSG00000197566|transcript|ENST00000423860.2|protein_coding|3/4|c.154-4146A>G||||||WARNING_TRANSCRIPT_INCOMPLETE,C|intron_variant|MODIFIER|ZNF624|ENSG00000197566|transcript|ENST00000583766.5|protein_coding|4/5|c.154-4146A>G||||||WARNING_TRANSCRIPT_INCOMPLETE	zinc finger protein 624
1251102	7_80396688_A_G	0	0.615384615384615	0.410714285714286	C|intron_variant|MODIFIER|ZNF624|ENSG00000197566|transcript|ENST00000311331.12|protein_coding|1/5|n.-3+653A>G||||||,C|intron_variant|MODIFIER|ZNF624|ENSG00000197566|transcript|ENST00000423860.2|protein_coding|1/4|c.-3+457A>G||||||WARNING_TRANSCRIPT_INCOMPLETE,C|intron_variant|MODIFIER|ZNF624|ENSG00000197566|transcript|ENST00000583766.5|protein_coding|2/5|c.-3+457A>G||||||WARNING_TRANSCRIPT_INCOMPLETE	zinc finger protein 624
1251103	7_80398486_T_C	0	0.558823529411765	0.659574468085106	A|non_coding_transcript_exon_variant|MODIFIER|AC098850.2|ENSG00000264765|transcript|ENST00000577569.1|pseudogene|2/2|n.276C>A||||||	novel transcript
1251104	7_80423963_A_T	0	1	1	G|non_coding_transcript_exon_variant|MODIFIER|NEK4P2|ENSG00000264359|transcript|ENST00000580004.1|processed_pseudogene|1/1|n.254T>C||||||	NIMA-related kinase 4 pseudogene 2
1251105	7_80432207_A_G	0	0.702127659574468	0	INTERGENIC	NA
1251106	7_80465544_G_A	0	0.615384615384615	0	G|intron_variant|MODIFIER|CCDC144A|ENSG00000170160|transcript|ENST00000399273.5|protein_coding|12/16|n.3372+2298C>G||||||,G|intron_variant|MODIFIER|CCDC144A|ENSG00000170160|transcript|ENST00000360495.9|nonsense_mediated_decay|11/15|n.*1019+266C>G||||||,G|intron_variant|MODIFIER|CCDC144A|ENSG00000170160|transcript|ENST00000360524.12|protein_coding|12/17|n.3372+2298C>G||||||,G|intron_variant|MODIFIER|CCDC144A|ENSG00000170160|transcript|ENST00000470068.2|retained_intron|3/6|n.1850+2298C>G||||||,G|intron_variant|MODIFIER|AC098850.3|ENSG00000266302|transcript|ENST00000448331.7|nonsense_mediated_decay|12/25|n.3372+2298C>G||||||,G|intron_variant|MODIFIER|CCDC144A|ENSG00000170160|transcript|ENST00000328495.9|retained_intron|9/11|n.1961+266C>G||||||	coiled-coil domain containing 144A ; novel transcript
1251107	7_80511753_A_G	0	1	0	C|intron_variant|MODIFIER|CCDC144A|ENSG00000170160|transcript|ENST00000399273.5|protein_coding|15/16|n.4099-506T>C||||||,C|intron_variant|MODIFIER|CCDC144A|ENSG00000170160|transcript|ENST00000360495.9|nonsense_mediated_decay|14/15|n.*1746-506T>C||||||,C|intron_variant|MODIFIER|CCDC144A|ENSG00000170160|transcript|ENST00000360524.12|protein_coding|15/17|n.4099-506T>C||||||,C|intron_variant|MODIFIER|AC098850.3|ENSG00000266302|transcript|ENST00000448331.7|nonsense_mediated_decay|15/25|n.4099-506T>C||||||	coiled-coil domain containing 144A ; novel transcript
1251108	7_80514039_T_A	0	1	0	T|intron_variant|MODIFIER|AC098850.3|ENSG00000266302|transcript|ENST00000448331.7|nonsense_mediated_decay|21/25|n.*1197+1748A>T||||||,T|intron_variant|MODIFIER|USP32P1|ENSG00000188933|transcript|ENST00000445583.6|processed_transcript|1/4|n.377+1748A>T||||||,T|intron_variant|MODIFIER|USP32P1|ENSG00000188933|transcript|ENST00000578986.5|processed_transcript|2/2|n.620+1748A>T||||||,T|intron_variant|MODIFIER|USP32P1|ENSG00000188933|transcript|ENST00000393005.6|processed_transcript|2/8|n.334+1748A>T||||||,T|intron_variant|MODIFIER|AC098850.4|ENSG00000272815|transcript|ENST00000602730.1|pseudogene|1/10|n.79+1748A>T||||||,T|intron_variant|MODIFIER|USP32P1|ENSG00000188933|transcript|ENST00000417524.5|processed_transcript|1/2|n.634+2761A>T||||||,T|non_coding_transcript_exon_variant|MODIFIER|FAM106C|ENSG00000288235|transcript|ENST00000582212.2|pseudogene|1/1|n.1005A>T||||||	novel transcript ; ubiquitin specific peptidase 32 pseudogene 1 ; novel transcript ; family with sequence similarity 106 member C
1251109	7_80515735_A_G	0	1	0	G|3_prime_UTR_variant|MODIFIER|AC098850.3|ENSG00000266302|transcript|ENST00000448331.7|nonsense_mediated_decay|26/26|n.*3256A>G|||||29692|,G|intron_variant|MODIFIER|AC098850.4|ENSG00000272815|transcript|ENST00000602730.1|pseudogene|6/10|n.1332+806A>G||||||,G|non_coding_transcript_exon_variant|MODIFIER|USP32P1|ENSG00000188933|transcript|ENST00000341745.3|processed_transcript|4/4|n.2100A>G||||||,G|non_coding_transcript_exon_variant|MODIFIER|AC098850.3|ENSG00000266302|transcript|ENST00000448331.7|nonsense_mediated_decay|26/26|n.*3256A>G||||||,G|non_coding_transcript_exon_variant|MODIFIER|USP32P1|ENSG00000188933|transcript|ENST00000393005.6|processed_transcript|9/9|n.2713A>G||||||	novel transcript ; novel transcript ; ubiquitin specific peptidase 32 pseudogene 1
1251110	7_80520702_T_C	0	0.944444444444444	0.361702127659574	A|intron_variant|MODIFIER|AC098850.4|ENSG00000272815|transcript|ENST00000602730.1|pseudogene|7/10|n.1445+561C>A||||||,A|intron_variant|MODIFIER|AC022596.1|ENSG00000264729|transcript|ENST00000582895.1|pseudogene|1/1|n.53-219C>A||||||	novel transcript ; novel transcript
1251111	7_80576021_G_T	0	0.395833333333333	0	G|intron_variant|MODIFIER|AC098850.4|ENSG00000272815|transcript|ENST00000602730.1|pseudogene|10/10|n.2250+93C>G||||||	novel transcript
1251112	7_80582914_C_T	0	1	0	G|intron_variant|MODIFIER|AC098850.4|ENSG00000272815|transcript|ENST00000602730.1|pseudogene|10/10|n.2250+540C>G||||||	novel transcript
1251113	7_80601919_C_T	0	1	0	T|intron_variant|MODIFIER|AC098850.4|ENSG00000272815|transcript|ENST00000602730.1|pseudogene|10/10|n.2250+717C>T||||||	novel transcript
1251114	7_80615378_T_C	0	1	1	A|intron_variant|MODIFIER|AC098850.4|ENSG00000272815|transcript|ENST00000602730.1|pseudogene|10/10|n.2250+906C>A||||||	novel transcript
1251115	7_80636832_A_G	0	1	1	C|intron_variant|MODIFIER|KRT16P6|ENSG00000226145|transcript|ENST00000583748.1|processed_transcript|1/3|n.158+200T>G||||||,C|intron_variant|MODIFIER|KRT16P6|ENSG00000226145|transcript|ENST00000417510.5|processed_transcript|1/5|n.609+200T>G||||||,C|intron_variant|MODIFIER|KRT16P6|ENSG00000226145|transcript|ENST00000425692.6|transcribed_unprocessed_pseudogene|1/7|n.522+200T>G||||||	keratin 16 pseudogene 6
1251116	7_80645877_A_G	0	1	1	T|intron_variant|MODIFIER|KRT16P2|ENSG00000227300|transcript|ENST00000414673.5|transcribed_unprocessed_pseudogene|5/7|n.1060+69G>A||||||	keratin 16 pseudogene 2
1251117	7_80649149_A_C	0	1	0	INTERGENIC	NA
1251118	7_80649310_A_G	0	1	0	INTERGENIC	NA
1251119	7_80654748_A_T	0	1	1	INTERGENIC	NA
1251120	7_80658925_A_G	0	1	0	INTERGENIC	NA
1251121	7_80663790_G_A	0	0.241379310344828	0	INTERGENIC	NA
1251122	7_80668857_C_T	0	0.666666666666667	1	INTERGENIC	NA
1251123	7_80669571_T_C	0	0.772727272727273	1	A|intron_variant|MODIFIER|KRT17P1|ENSG00000131885|transcript|ENST00000399211.8|transcribed_unprocessed_pseudogene|7/7|n.1204+410C>T||||||	keratin 17 pseudogene 1
1251124	7_80671688_T_C	0	0.67741935483871	1	T|intron_variant|MODIFIER|KRT17P1|ENSG00000131885|transcript|ENST00000399211.8|transcribed_unprocessed_pseudogene|7/7|n.1204+362T>A||||||	keratin 17 pseudogene 1
1251125	7_80673074_C_T	0	0.675	1	C|intron_variant|MODIFIER|KRT17P1|ENSG00000131885|transcript|ENST00000399211.8|transcribed_unprocessed_pseudogene|7/7|n.1204+192C>G||||||,C|non_coding_transcript_exon_variant|MODIFIER|KRT17P1|ENSG00000131885|transcript|ENST00000582047.1|retained_intron|3/3|n.616C>G||||||	keratin 17 pseudogene 1
1251126	7_80674756_A_G	0	0.59375	1	A|intron_variant|MODIFIER|KRT17P1|ENSG00000131885|transcript|ENST00000399211.8|transcribed_unprocessed_pseudogene|7/7|n.1204+63C>T||||||,A|non_coding_transcript_exon_variant|MODIFIER|KRT17P1|ENSG00000131885|transcript|ENST00000582047.1|retained_intron|3/3|n.487C>T||||||	keratin 17 pseudogene 1
1251127	7_80678186_G_A	0	0.625	1	A|intron_variant|MODIFIER|KRT17P1|ENSG00000131885|transcript|ENST00000399211.8|transcribed_unprocessed_pseudogene|7/7|n.1204+41A>T||||||,A|non_coding_transcript_exon_variant|MODIFIER|KRT17P1|ENSG00000131885|transcript|ENST00000582047.1|retained_intron|3/3|n.465A>T||||||	keratin 17 pseudogene 1
1251128	7_80678308_C_T	0	0.521739130434783	1	A|intron_variant|MODIFIER|KRT17P4|ENSG00000205312|transcript|ENST00000429445.1|transcribed_unprocessed_pseudogene|2/5|n.338+80C>T||||||,A|non_coding_transcript_exon_variant|MODIFIER|KRT17P4|ENSG00000205312|transcript|ENST00000579946.5|retained_intron|3/7|n.1138C>T||||||,A|non_coding_transcript_exon_variant|MODIFIER|KRT17P4|ENSG00000205312|transcript|ENST00000578037.1|processed_transcript|1/4|n.40C>T||||||	keratin 17 pseudogene 4
1251129	7_80681172_A_G	0	0.607142857142857	1	T|non_coding_transcript_exon_variant|MODIFIER|COTL1P1|ENSG00000229749|transcript|ENST00000422309.1|processed_pseudogene|1/1|n.189C>T||||||	COTL1 pseudogene 1
1251130	7_80699784_C_G	0	0.567567567567568	1	INTERGENIC	NA
1251131	7_80700983_C_A	0	0.555555555555556	0	INTERGENIC	NA
1251132	7_80709301_C_A	0	1	0	INTERGENIC	NA
1251133	7_80711414_A_G	0	1	1	INTERGENIC	NA
1251134	7_80729002_A_C	0	1	0	INTERGENIC	NA
1251135	7_80745122_T_C	0	1	1	A|intron_variant|MODIFIER|TBC1D27P|ENSG00000128438|transcript|ENST00000261651.6|processed_transcript|13/13|n.3372-444G>T||||||,A|intron_variant|MODIFIER|TBC1D27P|ENSG00000128438|transcript|ENST00000424239.5|transcribed_unprocessed_pseudogene|11/11|n.1188-444G>T||||||	TBC1 domain family member 27, pseudogene
1251136	7_80745870_A_C	0	1	0	C|splice_region_variant&intron_variant|LOW|TBC1D27P|ENSG00000128438|transcript|ENST00000424239.5|transcribed_unprocessed_pseudogene|7/11|n.583-8A>G||||||,C|intron_variant|MODIFIER|TBC1D27P|ENSG00000128438|transcript|ENST00000261651.6|processed_transcript|9/13|n.2779-20A>G||||||	TBC1 domain family member 27, pseudogene
1251137	7_80749223_G_A	0	1	0	G|intron_variant|MODIFIER|TBC1D27P|ENSG00000128438|transcript|ENST00000261651.6|processed_transcript|5/13|n.1983-33T>C||||||,G|intron_variant|MODIFIER|TBC1D27P|ENSG00000128438|transcript|ENST00000582764.2|processed_transcript|3/4|n.166-33T>C||||||,G|intron_variant|MODIFIER|TNFRSF13B|ENSG00000240505|transcript|ENST00000584950.5|nonsense_mediated_decay|8/9|n.*318-33T>C||||||,G|intron_variant|MODIFIER|TBC1D27P|ENSG00000128438|transcript|ENST00000424239.5|transcribed_unprocessed_pseudogene|2/11|n.160-33T>C||||||	TBC1 domain family member 27, pseudogene ; TNF receptor superfamily member 13B
1251138	7_80783169_C_T	0	0.282051282051282	0	A|intron_variant|MODIFIER|TBC1D27P|ENSG00000128438|transcript|ENST00000261651.6|processed_transcript|5/13|n.1982+199G>T||||||,A|intron_variant|MODIFIER|TBC1D27P|ENSG00000128438|transcript|ENST00000582764.2|processed_transcript|3/4|n.165+199G>T||||||,A|intron_variant|MODIFIER|TNFRSF13B|ENSG00000240505|transcript|ENST00000584950.5|nonsense_mediated_decay|8/9|n.*317+199G>T||||||,A|intron_variant|MODIFIER|TBC1D27P|ENSG00000128438|transcript|ENST00000424239.5|transcribed_unprocessed_pseudogene|2/11|n.159+199G>T||||||	TBC1 domain family member 27, pseudogene ; TNF receptor superfamily member 13B
1251139	7_80819280_C_T	0	0.380952380952381	0	C|intron_variant|MODIFIER|TNFRSF13B|ENSG00000240505|transcript|ENST00000261652.7|protein_coding|3/4|n.446-2330A>G||||||,C|intron_variant|MODIFIER|TNFRSF13B|ENSG00000240505|transcript|ENST00000583789.1|protein_coding|2/3|n.308-2330A>G||||||,C|intron_variant|MODIFIER|TNFRSF13B|ENSG00000240505|transcript|ENST00000581616.2|processed_transcript|3/3|n.449-1364A>G||||||,C|intron_variant|MODIFIER|TNFRSF13B|ENSG00000240505|transcript|ENST00000579315.5|protein_coding|3/3|n.445+5897A>G||||||,C|intron_variant|MODIFIER|TNFRSF13B|ENSG00000240505|transcript|ENST00000582931.5|retained_intron|2/2|n.349+5897A>G||||||,C|intron_variant|MODIFIER|TNFRSF13B|ENSG00000240505|transcript|ENST00000584950.5|nonsense_mediated_decay|2/9|n.308-2330A>G||||||	TNF receptor superfamily member 13B
1251140	7_80819636_C_T	0	0.34375	0	A|intron_variant|MODIFIER|TNFRSF13B|ENSG00000240505|transcript|ENST00000261652.7|protein_coding|3/4|n.446-2351A>T||||||,A|intron_variant|MODIFIER|TNFRSF13B|ENSG00000240505|transcript|ENST00000583789.1|protein_coding|2/3|n.308-2351A>T||||||,A|intron_variant|MODIFIER|TNFRSF13B|ENSG00000240505|transcript|ENST00000581616.2|processed_transcript|3/3|n.449-1385A>T||||||,A|intron_variant|MODIFIER|TNFRSF13B|ENSG00000240505|transcript|ENST00000579315.5|protein_coding|3/3|n.445+5876A>T||||||,A|intron_variant|MODIFIER|TNFRSF13B|ENSG00000240505|transcript|ENST00000582931.5|retained_intron|2/2|n.349+5876A>T||||||,A|intron_variant|MODIFIER|TNFRSF13B|ENSG00000240505|transcript|ENST00000584950.5|nonsense_mediated_decay|2/9|n.308-2351A>T||||||	TNF receptor superfamily member 13B
1251141	7_80822244_C_T	0	0.225806451612903	0	C|intron_variant|MODIFIER|TNFRSF13B|ENSG00000240505|transcript|ENST00000261652.7|protein_coding|3/4|n.446-2473A>G||||||,C|intron_variant|MODIFIER|TNFRSF13B|ENSG00000240505|transcript|ENST00000583789.1|protein_coding|2/3|n.308-2473A>G||||||,C|intron_variant|MODIFIER|TNFRSF13B|ENSG00000240505|transcript|ENST00000581616.2|processed_transcript|3/3|n.449-1507A>G||||||,C|intron_variant|MODIFIER|TNFRSF13B|ENSG00000240505|transcript|ENST00000579315.5|protein_coding|3/3|n.445+5754A>G||||||,C|intron_variant|MODIFIER|TNFRSF13B|ENSG00000240505|transcript|ENST00000582931.5|retained_intron|2/2|n.349+5754A>G||||||,C|intron_variant|MODIFIER|TNFRSF13B|ENSG00000240505|transcript|ENST00000584950.5|nonsense_mediated_decay|2/9|n.308-2473A>G||||||	TNF receptor superfamily member 13B
1251142	7_80827161_G_T	0	0.439024390243902	0	G|intron_variant|MODIFIER|TNFRSF13B|ENSG00000240505|transcript|ENST00000261652.7|protein_coding|3/4|n.445+3132T>C||||||,G|intron_variant|MODIFIER|TNFRSF13B|ENSG00000240505|transcript|ENST00000583789.1|protein_coding|2/3|n.307+3132T>C||||||,G|intron_variant|MODIFIER|TNFRSF13B|ENSG00000240505|transcript|ENST00000581616.2|processed_transcript|3/3|n.448+3132T>C||||||,G|intron_variant|MODIFIER|TNFRSF13B|ENSG00000240505|transcript|ENST00000579315.5|protein_coding|3/3|n.445+3132T>C||||||,G|intron_variant|MODIFIER|TNFRSF13B|ENSG00000240505|transcript|ENST00000582931.5|retained_intron|2/2|n.349+3132T>C||||||,G|intron_variant|MODIFIER|TNFRSF13B|ENSG00000240505|transcript|ENST00000584950.5|nonsense_mediated_decay|2/9|n.307+3132T>C||||||	TNF receptor superfamily member 13B
1251143	7_80829564_T_C	0	1	0	T|intron_variant|MODIFIER|TNFRSF13B|ENSG00000240505|transcript|ENST00000261652.7|protein_coding|3/4|n.445+218G>A||||||,T|intron_variant|MODIFIER|TNFRSF13B|ENSG00000240505|transcript|ENST00000583789.1|protein_coding|2/3|n.307+218G>A||||||,T|intron_variant|MODIFIER|TNFRSF13B|ENSG00000240505|transcript|ENST00000581616.2|processed_transcript|3/3|n.448+218G>A||||||,T|intron_variant|MODIFIER|TNFRSF13B|ENSG00000240505|transcript|ENST00000579315.5|protein_coding|3/3|n.445+218G>A||||||,T|intron_variant|MODIFIER|TNFRSF13B|ENSG00000240505|transcript|ENST00000582931.5|retained_intron|2/2|n.349+218G>A||||||,T|intron_variant|MODIFIER|TNFRSF13B|ENSG00000240505|transcript|ENST00000584950.5|nonsense_mediated_decay|2/9|n.307+218G>A||||||	TNF receptor superfamily member 13B
1251144	7_80829837_A_C	0	1	0	A|intron_variant|MODIFIER|TNFRSF13B|ENSG00000240505|transcript|ENST00000261652.7|protein_coding|2/4|n.199+1280C>T||||||,A|intron_variant|MODIFIER|TNFRSF13B|ENSG00000240505|transcript|ENST00000583789.1|protein_coding|1/3|n.62-2183C>T||||||,A|intron_variant|MODIFIER|TNFRSF13B|ENSG00000240505|transcript|ENST00000581616.2|processed_transcript|2/3|n.202+1280C>T||||||,A|intron_variant|MODIFIER|TNFRSF13B|ENSG00000240505|transcript|ENST00000579315.5|protein_coding|2/3|n.199+1280C>T||||||,A|intron_variant|MODIFIER|TNFRSF13B|ENSG00000240505|transcript|ENST00000582931.5|retained_intron|1/2|n.104-2183C>T||||||,A|intron_variant|MODIFIER|TNFRSF13B|ENSG00000240505|transcript|ENST00000584950.5|nonsense_mediated_decay|1/9|n.62-2183C>T||||||	TNF receptor superfamily member 13B
1251145	7_80830945_T_C	0	1	0	T|intron_variant|MODIFIER|TNFRSF13B|ENSG00000240505|transcript|ENST00000583789.1|protein_coding|1/3|n.62-3581G>A||||||,T|intron_variant|MODIFIER|TNFRSF13B|ENSG00000240505|transcript|ENST00000582931.5|retained_intron|1/2|n.104-3581G>A||||||,T|intron_variant|MODIFIER|TNFRSF13B|ENSG00000240505|transcript|ENST00000584950.5|nonsense_mediated_decay|1/9|n.62-3581G>A||||||,T|non_coding_transcript_exon_variant|MODIFIER|TNFRSF13B|ENSG00000240505|transcript|ENST00000261652.7|protein_coding|2/5|n.81G>A||||||,T|non_coding_transcript_exon_variant|MODIFIER|TNFRSF13B|ENSG00000240505|transcript|ENST00000581616.2|processed_transcript|2/4|n.84G>A||||||,T|non_coding_transcript_exon_variant|MODIFIER|TNFRSF13B|ENSG00000240505|transcript|ENST00000579315.5|protein_coding|2/4|n.81G>A||||||	TNF receptor superfamily member 13B
1251146	7_80833588_G_A	0	0.428571428571429	0	C|intron_variant|MODIFIER|TNFRSF13B|ENSG00000240505|transcript|ENST00000261652.7|protein_coding|1/4|n.62-7777A>G||||||,C|intron_variant|MODIFIER|TNFRSF13B|ENSG00000240505|transcript|ENST00000583789.1|protein_coding|1/3|n.62-11377A>G||||||,C|intron_variant|MODIFIER|TNFRSF13B|ENSG00000240505|transcript|ENST00000581616.2|processed_transcript|1/3|n.65-7777A>G||||||,C|intron_variant|MODIFIER|TNFRSF13B|ENSG00000240505|transcript|ENST00000579315.5|protein_coding|1/3|n.62-7777A>G||||||,C|intron_variant|MODIFIER|TNFRSF13B|ENSG00000240505|transcript|ENST00000582931.5|retained_intron|1/2|n.104-11377A>G||||||,C|intron_variant|MODIFIER|TNFRSF13B|ENSG00000240505|transcript|ENST00000584950.5|nonsense_mediated_decay|1/9|n.62-11377A>G||||||	TNF receptor superfamily member 13B
1251147	7_80834308_T_G	0	0.305555555555556	0	A|intron_variant|MODIFIER|TNFRSF13B|ENSG00000240505|transcript|ENST00000261652.7|protein_coding|1/4|n.62-9113C>T||||||,A|intron_variant|MODIFIER|TNFRSF13B|ENSG00000240505|transcript|ENST00000583789.1|protein_coding|1/3|n.61+10319C>T||||||,A|intron_variant|MODIFIER|TNFRSF13B|ENSG00000240505|transcript|ENST00000581616.2|processed_transcript|1/3|n.65-9113C>T||||||,A|intron_variant|MODIFIER|TNFRSF13B|ENSG00000240505|transcript|ENST00000579315.5|protein_coding|1/3|n.62-9113C>T||||||,A|intron_variant|MODIFIER|TNFRSF13B|ENSG00000240505|transcript|ENST00000582931.5|retained_intron|1/2|n.103+10319C>T||||||,A|intron_variant|MODIFIER|TNFRSF13B|ENSG00000240505|transcript|ENST00000584950.5|nonsense_mediated_decay|1/9|n.61+10319C>T||||||	TNF receptor superfamily member 13B
1251148	7_80919145_T_A	0	1	1	G|intron_variant|MODIFIER|AC104024.1|ENSG00000230709|transcript|ENST00000428142.1|pseudogene|2/2|n.570-853G>C||||||	novel transcript
1251149	7_80920219_C_G	0	0.970588235294118	0	INTERGENIC	NA
1251150	7_80941246_G_T	0	1	1	INTERGENIC	NA
1251151	7_80966306_T_C	0	1	1	INTERGENIC	NA
1251152	7_80968768_T_C	0	0.6875	0	G|intron_variant|MODIFIER|MPRIP|ENSG00000133030|transcript|ENST00000395811.9|protein_coding|2/22|n.201+935A>G||||||,G|intron_variant|MODIFIER|MPRIP|ENSG00000133030|transcript|ENST00000395807.2|processed_transcript|2/3|n.290+935A>G||||||,G|intron_variant|MODIFIER|MPRIP-AS1|ENSG00000225442|transcript|ENST00000428367.2|pseudogene|1/1|n.698-324T>C||||||,G|intron_variant|MODIFIER|MPRIP|ENSG00000133030|transcript|ENST00000577514.5|protein_coding|3/4|n.201+935A>G||||||,G|intron_variant|MODIFIER|MPRIP|ENSG00000133030|transcript|ENST00000341712.8|protein_coding|2/23|c.201+935A>G||||||WARNING_TRANSCRIPT_NO_STOP_CODON,G|intron_variant|MODIFIER|MPRIP|ENSG00000133030|transcript|ENST00000651222.2|protein_coding|2/23|n.201+935A>G||||||	myosin phosphatase Rho interacting protein ; MPRIP antisense RNA 1
1251153	7_80969887_G_T	0	0.366666666666667	0	C|intron_variant|MODIFIER|MPRIP|ENSG00000133030|transcript|ENST00000395811.9|protein_coding|3/22|n.268-18793T>C||||||,C|intron_variant|MODIFIER|MPRIP|ENSG00000133030|transcript|ENST00000577514.5|protein_coding|4/4|n.268-18793T>C||||||,C|intron_variant|MODIFIER|MPRIP|ENSG00000133030|transcript|ENST00000341712.8|protein_coding|3/23|c.268-18793T>C||||||WARNING_TRANSCRIPT_NO_STOP_CODON,C|intron_variant|MODIFIER|MPRIP|ENSG00000133030|transcript|ENST00000651222.2|protein_coding|3/23|n.268-18793T>C||||||	myosin phosphatase Rho interacting protein
1251154	7_80988722_A_G	0	1	0.6	G|intron_variant|MODIFIER|MPRIP|ENSG00000133030|transcript|ENST00000395811.9|protein_coding|16/22|n.2311+139A>G||||||,G|intron_variant|MODIFIER|MPRIP|ENSG00000133030|transcript|ENST00000584067.5|protein_coding|11/17|c.1729+139A>G||||||WARNING_TRANSCRIPT_NO_START_CODON,G|intron_variant|MODIFIER|MPRIP|ENSG00000133030|transcript|ENST00000414263.5|protein_coding|2/9|c.2506+139A>G||||||WARNING_TRANSCRIPT_NO_START_CODON,G|intron_variant|MODIFIER|MPRIP|ENSG00000133030|transcript|ENST00000579832.1|protein_coding|1/1|c.63-12858A>G||||||WARNING_TRANSCRIPT_NO_START_CODON,G|intron_variant|MODIFIER|MPRIP|ENSG00000133030|transcript|ENST00000313485.10|protein_coding|4/10|c.4576+139A>G||||||WARNING_TRANSCRIPT_NO_START_CODON,G|intron_variant|MODIFIER|AC055811.1|ENSG00000263624|transcript|ENST00000584203.1|pseudogene|1/1|n.68-2895T>C||||||,G|intron_variant|MODIFIER|MPRIP|ENSG00000133030|transcript|ENST00000341712.8|protein_coding|16/23|c.2311+139A>G||||||WARNING_TRANSCRIPT_NO_STOP_CODON,G|intron_variant|MODIFIER|MPRIP|ENSG00000133030|transcript|ENST00000429184.7|protein_coding|1/6|c.145+139A>G||||||WARNING_TRANSCRIPT_NO_START_CODON,G|intron_variant|MODIFIER|MPRIP|ENSG00000133030|transcript|ENST00000651222.2|protein_coding|17/23|n.6472+139A>G||||||	myosin phosphatase Rho interacting protein ; novel transcript
1251155	7_80991081_A_G	0	1	0	C|intron_variant|MODIFIER|MPRIP|ENSG00000133030|transcript|ENST00000395811.9|protein_coding|17/22|n.2429+422A>C||||||,C|intron_variant|MODIFIER|MPRIP|ENSG00000133030|transcript|ENST00000584067.5|protein_coding|12/17|c.1847+422A>C||||||WARNING_TRANSCRIPT_NO_START_CODON,C|intron_variant|MODIFIER|MPRIP|ENSG00000133030|transcript|ENST00000414263.5|protein_coding|3/9|c.2624+422A>C||||||WARNING_TRANSCRIPT_NO_START_CODON,C|intron_variant|MODIFIER|MPRIP|ENSG00000133030|transcript|ENST00000581855.1|processed_transcript|1/2|n.95+422A>C||||||,C|intron_variant|MODIFIER|MPRIP|ENSG00000133030|transcript|ENST00000579832.1|protein_coding|1/1|c.63-11625A>C||||||WARNING_TRANSCRIPT_NO_START_CODON,C|intron_variant|MODIFIER|MPRIP|ENSG00000133030|transcript|ENST00000313485.10|protein_coding|5/10|c.4694+422A>C||||||WARNING_TRANSCRIPT_NO_START_CODON,C|intron_variant|MODIFIER|AC055811.1|ENSG00000263624|transcript|ENST00000584203.1|pseudogene|1/1|n.68-4128T>G||||||,C|intron_variant|MODIFIER|MPRIP|ENSG00000133030|transcript|ENST00000341712.8|protein_coding|17/23|c.2429+422A>C||||||WARNING_TRANSCRIPT_NO_STOP_CODON,C|intron_variant|MODIFIER|MPRIP|ENSG00000133030|transcript|ENST00000429184.7|protein_coding|2/6|c.263+422A>C||||||WARNING_TRANSCRIPT_NO_START_CODON,C|intron_variant|MODIFIER|MPRIP|ENSG00000133030|transcript|ENST00000651222.2|protein_coding|18/23|n.6590+422A>C||||||	myosin phosphatase Rho interacting protein ; novel transcript
1251156	7_80994970_A_G	0	1	0	G|intron_variant|MODIFIER|MPRIP|ENSG00000133030|transcript|ENST00000395811.9|protein_coding|21/22|n.2960-274A>G||||||,G|intron_variant|MODIFIER|MPRIP|ENSG00000133030|transcript|ENST00000584067.5|protein_coding|16/17|c.2378-274A>G||||||WARNING_TRANSCRIPT_NO_START_CODON,G|intron_variant|MODIFIER|MPRIP|ENSG00000133030|transcript|ENST00000414263.5|protein_coding|7/9|c.3155-274A>G||||||WARNING_TRANSCRIPT_NO_START_CODON,G|intron_variant|MODIFIER|MPRIP|ENSG00000133030|transcript|ENST00000462033.1|protein_coding|1/1|c.161-274A>G||||||WARNING_TRANSCRIPT_NO_START_CODON,G|intron_variant|MODIFIER|MPRIP|ENSG00000133030|transcript|ENST00000579832.1|protein_coding|1/1|c.63-5133A>G||||||WARNING_TRANSCRIPT_NO_START_CODON,G|intron_variant|MODIFIER|MPRIP|ENSG00000133030|transcript|ENST00000578209.5|protein_coding|3/5|c.299-274A>G||||||WARNING_TRANSCRIPT_NO_START_CODON,G|intron_variant|MODIFIER|MPRIP|ENSG00000133030|transcript|ENST00000579361.1|protein_coding|1/2|c.19+152A>G||||||WARNING_TRANSCRIPT_NO_START_CODON,G|intron_variant|MODIFIER|MPRIP|ENSG00000133030|transcript|ENST00000313485.10|protein_coding|9/10|c.5225-274A>G||||||WARNING_TRANSCRIPT_NO_START_CODON,G|intron_variant|MODIFIER|AC055811.1|ENSG00000263624|transcript|ENST00000584203.1|pseudogene|1/1|n.67+5759T>C||||||,G|intron_variant|MODIFIER|MPRIP|ENSG00000133030|transcript|ENST00000341712.8|protein_coding|21/23|c.2960-274A>G||||||WARNING_TRANSCRIPT_NO_STOP_CODON,G|intron_variant|MODIFIER|MPRIP|ENSG00000133030|transcript|ENST00000429184.7|protein_coding|5/6|c.674-274A>G||||||WARNING_TRANSCRIPT_NO_START_CODON,G|intron_variant|MODIFIER|MPRIP|ENSG00000133030|transcript|ENST00000651222.2|protein_coding|22/23|n.7121-274A>G||||||	myosin phosphatase Rho interacting protein ; novel transcript
1251157	7_80995374_G_A	0	1	0	T|intron_variant|MODIFIER|MPRIP|ENSG00000133030|transcript|ENST00000395811.9|protein_coding|22/22|n.3045+1246C>T||||||,T|intron_variant|MODIFIER|MPRIP|ENSG00000133030|transcript|ENST00000584067.5|protein_coding|17/17|c.2463+1246C>T||||||WARNING_TRANSCRIPT_NO_START_CODON,T|intron_variant|MODIFIER|MPRIP|ENSG00000133030|transcript|ENST00000414263.5|protein_coding|9/9|c.*33+665C>T||||||WARNING_TRANSCRIPT_NO_START_CODON,T|intron_variant|MODIFIER|MPRIP|ENSG00000133030|transcript|ENST00000579832.1|protein_coding|1/1|c.63-3528C>T||||||WARNING_TRANSCRIPT_NO_START_CODON,T|intron_variant|MODIFIER|MPRIP|ENSG00000133030|transcript|ENST00000578209.5|protein_coding|4/5|c.384+1246C>T||||||WARNING_TRANSCRIPT_NO_START_CODON,T|intron_variant|MODIFIER|MPRIP|ENSG00000133030|transcript|ENST00000579361.1|protein_coding|2/2|c.105+1246C>T||||||WARNING_TRANSCRIPT_NO_START_CODON,T|intron_variant|MODIFIER|MPRIP|ENSG00000133030|transcript|ENST00000313485.10|protein_coding|10/10|c.5310+1246C>T||||||WARNING_TRANSCRIPT_NO_START_CODON,T|intron_variant|MODIFIER|AC055811.1|ENSG00000263624|transcript|ENST00000584203.1|pseudogene|1/1|n.67+4154G>A||||||,T|intron_variant|MODIFIER|MPRIP|ENSG00000133030|transcript|ENST00000341712.8|protein_coding|23/23|c.*33+665C>T||||||WARNING_TRANSCRIPT_NO_STOP_CODON,T|intron_variant|MODIFIER|MPRIP|ENSG00000133030|transcript|ENST00000429184.7|protein_coding|6/6|c.759+1246C>T||||||WARNING_TRANSCRIPT_NO_START_CODON,T|intron_variant|MODIFIER|MPRIP|ENSG00000133030|transcript|ENST00000651222.2|protein_coding|23/23|n.7206+1246C>T||||||	myosin phosphatase Rho interacting protein ; novel transcript
1251158	7_80996210_G_A	0	1	0	G|intron_variant|MODIFIER|MPRIP|ENSG00000133030|transcript|ENST00000395811.9|protein_coding|22/22|n.3046-257T>G||||||,G|intron_variant|MODIFIER|MPRIP|ENSG00000133030|transcript|ENST00000584067.5|protein_coding|17/17|c.2464-257T>G||||||WARNING_TRANSCRIPT_NO_START_CODON,G|intron_variant|MODIFIER|MPRIP|ENSG00000133030|transcript|ENST00000414263.5|protein_coding|9/9|c.*34-257T>G||||||WARNING_TRANSCRIPT_NO_START_CODON,G|intron_variant|MODIFIER|MPRIP|ENSG00000133030|transcript|ENST00000579832.1|protein_coding|1/1|c.63-296T>G||||||WARNING_TRANSCRIPT_NO_START_CODON,G|intron_variant|MODIFIER|MPRIP|ENSG00000133030|transcript|ENST00000578209.5|protein_coding|4/5|c.384+4478T>G||||||WARNING_TRANSCRIPT_NO_START_CODON,G|intron_variant|MODIFIER|MPRIP|ENSG00000133030|transcript|ENST00000579361.1|protein_coding|2/2|c.106-257T>G||||||WARNING_TRANSCRIPT_NO_START_CODON,G|intron_variant|MODIFIER|MPRIP|ENSG00000133030|transcript|ENST00000313485.10|protein_coding|10/10|c.5311-257T>G||||||WARNING_TRANSCRIPT_NO_START_CODON,G|intron_variant|MODIFIER|AC055811.1|ENSG00000263624|transcript|ENST00000584203.1|pseudogene|1/1|n.67+922A>C||||||,G|intron_variant|MODIFIER|MPRIP|ENSG00000133030|transcript|ENST00000341712.8|protein_coding|23/23|c.*34-257T>G||||||WARNING_TRANSCRIPT_NO_STOP_CODON,G|intron_variant|MODIFIER|MPRIP|ENSG00000133030|transcript|ENST00000429184.7|protein_coding|6/6|c.760-257T>G||||||WARNING_TRANSCRIPT_NO_START_CODON,G|intron_variant|MODIFIER|MPRIP|ENSG00000133030|transcript|ENST00000651222.2|protein_coding|23/23|n.7207-257T>G||||||	myosin phosphatase Rho interacting protein ; novel transcript
1251159	7_81011774_A_C	0	1	0	T|intron_variant|MODIFIER|AC055811.2|ENSG00000264187|transcript|ENST00000427497.3|nonsense_mediated_decay|5/11|n.184+47G>A||||||,T|intron_variant|MODIFIER|FLCN|ENSG00000154803|transcript|ENST00000285071.9|protein_coding|9/13|n.1062+47G>A||||||,T|intron_variant|MODIFIER|FLCN|ENSG00000154803|transcript|ENST00000577591.1|retained_intron|1/1|n.85+47G>A||||||	novel protein ; folliculin
1251160	7_81022743_T_C	0	1	0	A|intron_variant|MODIFIER|AC055811.2|ENSG00000264187|transcript|ENST00000427497.3|nonsense_mediated_decay|3/11|n.-24-1646C>T||||||,A|intron_variant|MODIFIER|FLCN|ENSG00000154803|transcript|ENST00000285071.9|protein_coding|3/13|n.-24-1646C>T||||||,A|intron_variant|MODIFIER|FLCN|ENSG00000154803|transcript|ENST00000389169.9|protein_coding|3/7|n.-24-1646C>T||||||,A|intron_variant|MODIFIER|FLCN|ENSG00000154803|transcript|ENST00000417064.1|protein_coding|1/3|c.-27-1802C>T||||||WARNING_TRANSCRIPT_NO_STOP_CODON,A|intron_variant|MODIFIER|FLCN|ENSG00000154803|transcript|ENST00000389171.4|retained_intron|3/4|n.481-1646C>T||||||	novel protein ; folliculin
1251161	7_81028177_A_G	0	1	0	INTERGENIC	NA
1251162	7_81028244_C_A	0	1	0	C|intron_variant|MODIFIER|COPS3|ENSG00000141030|transcript|ENST00000268717.10|protein_coding|10/11|n.1138-267A>G||||||,C|intron_variant|MODIFIER|COPS3|ENSG00000141030|transcript|ENST00000539941.6|protein_coding|10/11|n.1078-267A>G||||||,C|intron_variant|MODIFIER|COPS3|ENSG00000141030|transcript|ENST00000579716.2|protein_coding|1/1|n.103-676A>G||||||,C|intron_variant|MODIFIER|COPS3|ENSG00000141030|transcript|ENST00000578317.5|nonsense_mediated_decay|10/11|n.*1132-267A>G||||||,C|intron_variant|MODIFIER|COPS3|ENSG00000141030|transcript|ENST00000439936.6|protein_coding|9/10|n.904-267A>G||||||,C|non_coding_transcript_exon_variant|MODIFIER|COPS3|ENSG00000141030|transcript|ENST00000486032.1|retained_intron|1/2|n.61A>G||||||	COP9 signalosome subunit 3
1251163	7_81032085_C_T	0	1	0	T|intron_variant|MODIFIER|COPS3|ENSG00000141030|transcript|ENST00000268717.10|protein_coding|1/11|n.55+1832G>A||||||,T|intron_variant|MODIFIER|COPS3|ENSG00000141030|transcript|ENST00000539941.6|protein_coding|1/11|n.-6+1274G>A||||||,T|intron_variant|MODIFIER|COPS3|ENSG00000141030|transcript|ENST00000578317.5|nonsense_mediated_decay|1/11|n.55+1832G>A||||||,T|intron_variant|MODIFIER|COPS3|ENSG00000141030|transcript|ENST00000577246.5|nonsense_mediated_decay|1/5|n.55+1832G>A||||||,T|intron_variant|MODIFIER|COPS3|ENSG00000141030|transcript|ENST00000577210.5|nonsense_mediated_decay|1/5|n.55+1832G>A||||||,T|intron_variant|MODIFIER|COPS3|ENSG00000141030|transcript|ENST00000584216.5|nonsense_mediated_decay|1/6|n.55+1832G>A||||||,T|intron_variant|MODIFIER|COPS3|ENSG00000141030|transcript|ENST00000492672.5|nonsense_mediated_decay|1/6|n.55+1832G>A||||||,T|intron_variant|MODIFIER|COPS3|ENSG00000141030|transcript|ENST00000417352.5|protein_coding|1/8|c.55+1832G>A||||||WARNING_TRANSCRIPT_INCOMPLETE,T|intron_variant|MODIFIER|COPS3|ENSG00000141030|transcript|ENST00000439936.6|protein_coding|1/10|n.-6+1274G>A||||||,T|intron_variant|MODIFIER|COPS3|ENSG00000141030|transcript|ENST00000477299.5|nonsense_mediated_decay|1/5|n.55+1832G>A||||||,T|intron_variant|MODIFIER|COPS3|ENSG00000141030|transcript|ENST00000462236.1|retained_intron|1/4|n.29+1832G>A||||||	COP9 signalosome subunit 3
1251164	7_81035906_A_T	0	1	0.542857142857143	G|intron_variant|MODIFIER|NT5M|ENSG00000205309|transcript|ENST00000616989.1|protein_coding|2/4|n.368+5625A>G||||||,G|intron_variant|MODIFIER|NT5M|ENSG00000205309|transcript|ENST00000389022.9|protein_coding|2/4|n.368+5625A>G||||||,G|intron_variant|MODIFIER|NT5M|ENSG00000205309|transcript|ENST00000483704.5|nonsense_mediated_decay|3/5|c.*203+5625A>G||||||WARNING_TRANSCRIPT_NO_START_CODON,G|intron_variant|MODIFIER|NT5M|ENSG00000205309|transcript|ENST00000478373.6|nonsense_mediated_decay|2/3|n.*113+5625A>G||||||,G|intron_variant|MODIFIER|NT5M|ENSG00000205309|transcript|ENST00000470418.5|nonsense_mediated_decay|3/5|n.*207+5625A>G||||||	5',3'-nucleotidase, mitochondrial
1251165	7_81036851_T_G	0	1	0	C|intron_variant|MODIFIER|NT5M|ENSG00000205309|transcript|ENST00000616989.1|protein_coding|2/4|n.369-1700G>C||||||,C|intron_variant|MODIFIER|NT5M|ENSG00000205309|transcript|ENST00000389022.9|protein_coding|2/4|n.369-1700G>C||||||,C|intron_variant|MODIFIER|NT5M|ENSG00000205309|transcript|ENST00000483704.5|nonsense_mediated_decay|3/5|c.*204-1700G>C||||||WARNING_TRANSCRIPT_NO_START_CODON,C|intron_variant|MODIFIER|NT5M|ENSG00000205309|transcript|ENST00000478373.6|nonsense_mediated_decay|2/3|n.*114-1700G>C||||||,C|intron_variant|MODIFIER|NT5M|ENSG00000205309|transcript|ENST00000470418.5|nonsense_mediated_decay|3/5|n.*208-1700G>C||||||	5',3'-nucleotidase, mitochondrial
1251166	7_81044651_G_T	0	1	0	A|intron_variant|MODIFIER|NT5M|ENSG00000205309|transcript|ENST00000616989.1|protein_coding|3/4|n.429+2395C>A||||||,A|intron_variant|MODIFIER|NT5M|ENSG00000205309|transcript|ENST00000389022.9|protein_coding|3/4|n.429+2395C>A||||||,A|intron_variant|MODIFIER|NT5M|ENSG00000205309|transcript|ENST00000483704.5|nonsense_mediated_decay|4/5|c.*264+2395C>A||||||WARNING_TRANSCRIPT_NO_START_CODON,A|intron_variant|MODIFIER|NT5M|ENSG00000205309|transcript|ENST00000478373.6|nonsense_mediated_decay|3/3|n.*174+2395C>A||||||,A|intron_variant|MODIFIER|NT5M|ENSG00000205309|transcript|ENST00000470418.5|nonsense_mediated_decay|4/5|n.*268+2395C>A||||||	5',3'-nucleotidase, mitochondrial
1251167	7_81049674_G_A	0	1	0	T|intron_variant|MODIFIER|NT5M|ENSG00000205309|transcript|ENST00000616989.1|protein_coding|3/4|n.430-1798C>T||||||,T|intron_variant|MODIFIER|NT5M|ENSG00000205309|transcript|ENST00000389022.9|protein_coding|3/4|n.430-1798C>T||||||,T|intron_variant|MODIFIER|NT5M|ENSG00000205309|transcript|ENST00000483704.5|nonsense_mediated_decay|4/5|c.*265-1798C>T||||||WARNING_TRANSCRIPT_NO_START_CODON,T|intron_variant|MODIFIER|NT5M|ENSG00000205309|transcript|ENST00000478373.6|nonsense_mediated_decay|3/3|n.*175-1798C>T||||||,T|intron_variant|MODIFIER|NT5M|ENSG00000205309|transcript|ENST00000582909.1|processed_transcript|1/2|n.79-1798C>T||||||,T|intron_variant|MODIFIER|NT5M|ENSG00000205309|transcript|ENST00000470418.5|nonsense_mediated_decay|4/5|n.*269-1798C>T||||||	5',3'-nucleotidase, mitochondrial
1251168	7_81050378_G_A	0	1	0.428571428571429	G|intron_variant|MODIFIER|NT5M|ENSG00000205309|transcript|ENST00000616989.1|protein_coding|3/4|n.430-649A>G||||||,G|intron_variant|MODIFIER|NT5M|ENSG00000205309|transcript|ENST00000389022.9|protein_coding|3/4|n.430-649A>G||||||,G|intron_variant|MODIFIER|NT5M|ENSG00000205309|transcript|ENST00000483704.5|nonsense_mediated_decay|4/5|c.*265-649A>G||||||WARNING_TRANSCRIPT_NO_START_CODON,G|intron_variant|MODIFIER|NT5M|ENSG00000205309|transcript|ENST00000478373.6|nonsense_mediated_decay|3/3|n.*175-649A>G||||||,G|intron_variant|MODIFIER|NT5M|ENSG00000205309|transcript|ENST00000582909.1|processed_transcript|1/2|n.79-649A>G||||||,G|intron_variant|MODIFIER|NT5M|ENSG00000205309|transcript|ENST00000470418.5|nonsense_mediated_decay|4/5|n.*269-649A>G||||||	5',3'-nucleotidase, mitochondrial
1251169	7_81064427_G_C	0	1	0.926829268292683	INTERGENIC	NA
1251170	7_81064997_G_T	0	1	0.918918918918919	INTERGENIC	NA
1251171	7_81066608_A_G	0	1	1	INTERGENIC	NA
1251172	7_81066945_T_C	0	1	0.976190476190476	INTERGENIC	NA
1251173	7_81067194_T_C	0	1	0.980392156862745	INTERGENIC	NA
1251174	7_81068310_A_G	0	1	0	INTERGENIC	NA
1251175	7_81070186_T_C	0	1	0	INTERGENIC	NA
1251176	7_81078157_A_G	0	1	0	INTERGENIC	NA
1251177	7_81078453_A_G	0	1	0	INTERGENIC	NA
1251178	7_81083888_G_A	0	1	0	INTERGENIC	NA
1251179	7_81085569_G_A	0	1	0	INTERGENIC	NA
1251180	7_81085751_G_A	0	1	0	INTERGENIC	NA
1251181	7_81087387_G_A	0	1	0	INTERGENIC	NA
1251182	7_81110415_T_A	0	1	1	INTERGENIC	NA
1251183	7_81111102_G_T	0	1	1	INTERGENIC	NA
1251184	7_81113876_C_G	0	0.678571428571429	0	INTERGENIC	NA
1251185	7_81114159_C_T	0	1	0	INTERGENIC	NA
1251186	7_81114226_A_G	0	1	0	INTERGENIC	NA
1251187	7_81115476_C_T	0	1	0	INTERGENIC	NA
1251188	7_81116987_C_T	0	1	0	INTERGENIC	NA
1251189	7_81118289_C_T	0	1	0	INTERGENIC	NA
1251190	7_81151700_G_A	0	0.212121212121212	1	INTERGENIC	NA
1251191	7_81168939_C_T	0	1	1	INTERGENIC	NA
1251192	7_81169443_T_C	0	0.724137931034483	0	INTERGENIC	NA
1251193	7_81173775_C_T	0	0.28125	1	INTERGENIC	NA
1251194	7_81174317_C_T	0	0.3	1	INTERGENIC	NA
1251195	7_81181879_G_A	0	1	1	T|intron_variant|MODIFIER|MED9|ENSG00000141026|transcript|ENST00000580462.1|protein_coding|1/1|n.225-773C>T||||||,T|intron_variant|MODIFIER|MED9|ENSG00000141026|transcript|ENST00000268711.4|protein_coding|1/1|n.225-6752C>T||||||,T|intron_variant|MODIFIER|MED9|ENSG00000141026|transcript|ENST00000581315.1|nonsense_mediated_decay|1/2|n.225-773C>T||||||	mediator complex subunit 9
1251196	7_81181991_C_T	0	0.285714285714286	0.974358974358974	T|intron_variant|MODIFIER|MED9|ENSG00000141026|transcript|ENST00000580462.1|protein_coding|1/1|n.225-715C>T||||||,T|intron_variant|MODIFIER|MED9|ENSG00000141026|transcript|ENST00000268711.4|protein_coding|1/1|n.225-6694C>T||||||,T|intron_variant|MODIFIER|MED9|ENSG00000141026|transcript|ENST00000581315.1|nonsense_mediated_decay|1/2|n.225-715C>T||||||	mediator complex subunit 9
1251197	7_81185313_A_T	0	1	1	G|3_prime_UTR_variant|MODIFIER|MED9|ENSG00000141026|transcript|ENST00000580462.1|protein_coding|2/2|n.*225A>G|||||225|,G|intron_variant|MODIFIER|MED9|ENSG00000141026|transcript|ENST00000268711.4|protein_coding|1/1|n.225-5733A>G||||||,G|intron_variant|MODIFIER|MED9|ENSG00000141026|transcript|ENST00000581315.1|nonsense_mediated_decay|2/2|n.*112+113A>G||||||,G|non_coding_transcript_exon_variant|MODIFIER|MED9|ENSG00000141026|transcript|ENST00000580462.1|protein_coding|2/2|n.*225A>G||||||,G|non_coding_transcript_exon_variant|MODIFIER|MED9|ENSG00000141026|transcript|ENST00000624097.1|TEC|1/1|n.525A>G||||||	mediator complex subunit 9
1251198	7_81185319_A_C	0	1	1	G|intron_variant|MODIFIER|MED9|ENSG00000141026|transcript|ENST00000268711.4|protein_coding|1/1|n.225-3150C>G||||||,G|intron_variant|MODIFIER|MED9|ENSG00000141026|transcript|ENST00000581315.1|nonsense_mediated_decay|2/2|n.*112+2696C>G||||||,G|non_coding_transcript_exon_variant|MODIFIER|MED9|ENSG00000141026|transcript|ENST00000624097.1|TEC|1/1|n.3108C>G||||||	mediator complex subunit 9
1251199	7_81186882_G_A	0	0.35	1	C|intron_variant|MODIFIER|MED9|ENSG00000141026|transcript|ENST00000268711.4|protein_coding|1/1|n.225-1357G>C||||||,C|intron_variant|MODIFIER|MED9|ENSG00000141026|transcript|ENST00000581315.1|nonsense_mediated_decay|2/2|n.*113-1357G>C||||||	mediator complex subunit 9
1251200	7_81189336_A_G	0	1	1	INTERGENIC	NA
1251201	7_81190995_C_T	0	0.272727272727273	1	INTERGENIC	NA
1251202	7_81197770_C_T	0	1	1	A|intron_variant|MODIFIER|AC020558.6|ENSG00000286430|transcript|ENST00000671231.1|pseudogene|1/2|n.120+1261G>A||||||	novel transcript, antisense to PEMT
1251203	7_81200316_C_T	0	1	1	T|3_prime_UTR_variant|MODIFIER|PEMT|ENSG00000133027|transcript|ENST00000580147.5|nonsense_mediated_decay|4/5|n.*135G>A|||||3267|,T|intron_variant|MODIFIER|AC020558.6|ENSG00000286430|transcript|ENST00000671231.1|pseudogene|1/2|n.120+2122C>T||||||,T|non_coding_transcript_exon_variant|MODIFIER|PEMT|ENSG00000133027|transcript|ENST00000395782.5|protein_coding|6/7|n.523G>A||||||,T|non_coding_transcript_exon_variant|MODIFIER|PEMT|ENSG00000133027|transcript|ENST00000395783.5|protein_coding|6/7|n.523G>A||||||,T|non_coding_transcript_exon_variant|MODIFIER|PEMT|ENSG00000133027|transcript|ENST00000255389.10|protein_coding|6/7|n.634G>A||||||,T|non_coding_transcript_exon_variant|MODIFIER|PEMT|ENSG00000133027|transcript|ENST00000395781.6|protein_coding|7/8|n.665G>A||||||,T|non_coding_transcript_exon_variant|MODIFIER|PEMT|ENSG00000133027|transcript|ENST00000582268.5|processed_transcript|1/2|n.78G>A||||||,T|non_coding_transcript_exon_variant|MODIFIER|PEMT|ENSG00000133027|transcript|ENST00000484838.6|processed_transcript|4/5|n.498G>A||||||,T|non_coding_transcript_exon_variant|MODIFIER|PEMT|ENSG00000133027|transcript|ENST00000490392.5|processed_transcript|4/5|n.368G>A||||||,T|non_coding_transcript_exon_variant|MODIFIER|PEMT|ENSG00000133027|transcript|ENST00000477595.5|processed_transcript|2/3|n.128G>A||||||,T|non_coding_transcript_exon_variant|MODIFIER|PEMT|ENSG00000133027|transcript|ENST00000580147.5|nonsense_mediated_decay|4/5|n.*135G>A||||||,T|non_coding_transcript_exon_variant|MODIFIER|PEMT|ENSG00000133027|transcript|ENST00000435340.6|protein_coding|7/8|n.602G>A||||||	phosphatidylethanolamine N-methyltransferase ; novel transcript, antisense to PEMT
1251204	7_81200953_C_T	0	1	1	C|intron_variant|MODIFIER|PEMT|ENSG00000133027|transcript|ENST00000395782.5|protein_coding|4/6|n.355+1229A>G||||||,C|intron_variant|MODIFIER|PEMT|ENSG00000133027|transcript|ENST00000395783.5|protein_coding|4/6|n.355+1229A>G||||||,C|intron_variant|MODIFIER|PEMT|ENSG00000133027|transcript|ENST00000255389.10|protein_coding|4/6|n.466+1229A>G||||||,C|intron_variant|MODIFIER|PEMT|ENSG00000133027|transcript|ENST00000395781.6|protein_coding|4/7|n.466+1229A>G||||||,C|intron_variant|MODIFIER|PEMT|ENSG00000133027|transcript|ENST00000484838.6|processed_transcript|2/4|n.330+1229A>G||||||,C|intron_variant|MODIFIER|PEMT|ENSG00000133027|transcript|ENST00000490392.5|processed_transcript|2/4|n.200+1229A>G||||||,C|intron_variant|MODIFIER|PEMT|ENSG00000133027|transcript|ENST00000580147.5|nonsense_mediated_decay|2/4|n.205-1735A>G||||||,C|intron_variant|MODIFIER|PEMT|ENSG00000133027|transcript|ENST00000421096.5|processed_transcript|4/5|n.490+1229A>G||||||,C|intron_variant|MODIFIER|PEMT|ENSG00000133027|transcript|ENST00000472446.1|processed_transcript|3/3|n.361+1229A>G||||||,C|intron_variant|MODIFIER|PEMT|ENSG00000133027|transcript|ENST00000435340.6|protein_coding|4/7|n.400+1229A>G||||||,C|intron_variant|MODIFIER|AC020558.6|ENSG00000286430|transcript|ENST00000671231.1|pseudogene|2/2|n.418-584T>C||||||	phosphatidylethanolamine N-methyltransferase ; novel transcript, antisense to PEMT
1251205	7_81201811_T_C	0	1	1	G|intron_variant|MODIFIER|PEMT|ENSG00000133027|transcript|ENST00000395782.5|protein_coding|3/6|n.210-2626T>C||||||,G|intron_variant|MODIFIER|PEMT|ENSG00000133027|transcript|ENST00000395783.5|protein_coding|3/6|n.210-2626T>C||||||,G|intron_variant|MODIFIER|PEMT|ENSG00000133027|transcript|ENST00000255389.10|protein_coding|3/6|n.321-2626T>C||||||,G|intron_variant|MODIFIER|PEMT|ENSG00000133027|transcript|ENST00000395781.6|protein_coding|3/7|n.321-2626T>C||||||,G|intron_variant|MODIFIER|PEMT|ENSG00000133027|transcript|ENST00000484838.6|processed_transcript|1/4|n.185-2626T>C||||||,G|intron_variant|MODIFIER|PEMT|ENSG00000133027|transcript|ENST00000490392.5|processed_transcript|1/4|n.55-2626T>C||||||,G|intron_variant|MODIFIER|PEMT|ENSG00000133027|transcript|ENST00000580147.5|nonsense_mediated_decay|2/4|n.205-5735T>C||||||,G|intron_variant|MODIFIER|PEMT|ENSG00000133027|transcript|ENST00000421096.5|processed_transcript|3/5|n.345-2626T>C||||||,G|intron_variant|MODIFIER|PEMT|ENSG00000133027|transcript|ENST00000472446.1|processed_transcript|2/3|n.216-2626T>C||||||,G|intron_variant|MODIFIER|PEMT|ENSG00000133027|transcript|ENST00000435340.6|protein_coding|3/7|n.255-2626T>C||||||,G|intron_variant|MODIFIER|PEMT|ENSG00000133027|transcript|ENST00000461404.1|nonsense_mediated_decay|4/4|n.*86-2626T>C||||||	phosphatidylethanolamine N-methyltransferase
1251206	7_81201893_T_C	0	1	1	G|intron_variant|MODIFIER|PEMT|ENSG00000133027|transcript|ENST00000395782.5|protein_coding|3/6|n.210-4250A>C||||||,G|intron_variant|MODIFIER|PEMT|ENSG00000133027|transcript|ENST00000395783.5|protein_coding|3/6|n.210-4250A>C||||||,G|intron_variant|MODIFIER|PEMT|ENSG00000133027|transcript|ENST00000255389.10|protein_coding|3/6|n.321-4250A>C||||||,G|intron_variant|MODIFIER|PEMT|ENSG00000133027|transcript|ENST00000395781.6|protein_coding|3/7|n.321-4250A>C||||||,G|intron_variant|MODIFIER|PEMT|ENSG00000133027|transcript|ENST00000484838.6|processed_transcript|1/4|n.184+1070A>C||||||,G|intron_variant|MODIFIER|PEMT|ENSG00000133027|transcript|ENST00000490392.5|processed_transcript|1/4|n.54+2123A>C||||||,G|intron_variant|MODIFIER|PEMT|ENSG00000133027|transcript|ENST00000580147.5|nonsense_mediated_decay|2/4|n.205-7359A>C||||||,G|intron_variant|MODIFIER|PEMT|ENSG00000133027|transcript|ENST00000421096.5|processed_transcript|3/5|n.345-4250A>C||||||,G|intron_variant|MODIFIER|PEMT|ENSG00000133027|transcript|ENST00000472446.1|processed_transcript|2/3|n.216-4250A>C||||||,G|intron_variant|MODIFIER|PEMT|ENSG00000133027|transcript|ENST00000435340.6|protein_coding|3/7|n.255-4250A>C||||||,G|intron_variant|MODIFIER|PEMT|ENSG00000133027|transcript|ENST00000461404.1|nonsense_mediated_decay|4/4|n.*86-4250A>C||||||	phosphatidylethanolamine N-methyltransferase
1251207	7_81202023_G_A	0	1	1	C|intron_variant|MODIFIER|PEMT|ENSG00000133027|transcript|ENST00000395782.5|protein_coding|3/6|n.209+4407C>G||||||,C|intron_variant|MODIFIER|PEMT|ENSG00000133027|transcript|ENST00000395783.5|protein_coding|3/6|n.209+4407C>G||||||,C|intron_variant|MODIFIER|PEMT|ENSG00000133027|transcript|ENST00000255389.10|protein_coding|3/6|n.320+4407C>G||||||,C|intron_variant|MODIFIER|PEMT|ENSG00000133027|transcript|ENST00000395781.6|protein_coding|3/7|n.320+4407C>G||||||,C|intron_variant|MODIFIER|PEMT|ENSG00000133027|transcript|ENST00000484838.6|processed_transcript|1/4|n.184+101C>G||||||,C|intron_variant|MODIFIER|PEMT|ENSG00000133027|transcript|ENST00000490392.5|processed_transcript|1/4|n.54+1154C>G||||||,C|intron_variant|MODIFIER|PEMT|ENSG00000133027|transcript|ENST00000580147.5|nonsense_mediated_decay|2/4|n.205-8328C>G||||||,C|intron_variant|MODIFIER|PEMT|ENSG00000133027|transcript|ENST00000421096.5|processed_transcript|3/5|n.344+4407C>G||||||,C|intron_variant|MODIFIER|PEMT|ENSG00000133027|transcript|ENST00000472446.1|processed_transcript|2/3|n.216-5219C>G||||||,C|intron_variant|MODIFIER|PEMT|ENSG00000133027|transcript|ENST00000435340.6|protein_coding|3/7|n.254+4407C>G||||||,C|intron_variant|MODIFIER|PEMT|ENSG00000133027|transcript|ENST00000461404.1|nonsense_mediated_decay|4/4|n.*85+4407C>G||||||	phosphatidylethanolamine N-methyltransferase
1251208	7_81202185_C_A	0	1	1	A|intron_variant|MODIFIER|PEMT|ENSG00000133027|transcript|ENST00000395782.5|protein_coding|3/6|n.209+4022C>T||||||,A|intron_variant|MODIFIER|PEMT|ENSG00000133027|transcript|ENST00000395783.5|protein_coding|3/6|n.209+4022C>T||||||,A|intron_variant|MODIFIER|PEMT|ENSG00000133027|transcript|ENST00000255389.10|protein_coding|3/6|n.320+4022C>T||||||,A|intron_variant|MODIFIER|PEMT|ENSG00000133027|transcript|ENST00000395781.6|protein_coding|3/7|n.320+4022C>T||||||,A|intron_variant|MODIFIER|PEMT|ENSG00000133027|transcript|ENST00000490392.5|processed_transcript|1/4|n.54+769C>T||||||,A|intron_variant|MODIFIER|PEMT|ENSG00000133027|transcript|ENST00000580147.5|nonsense_mediated_decay|2/4|n.205-8713C>T||||||,A|intron_variant|MODIFIER|PEMT|ENSG00000133027|transcript|ENST00000421096.5|processed_transcript|3/5|n.344+4022C>T||||||,A|intron_variant|MODIFIER|PEMT|ENSG00000133027|transcript|ENST00000472446.1|processed_transcript|2/3|n.216-5604C>T||||||,A|intron_variant|MODIFIER|PEMT|ENSG00000133027|transcript|ENST00000435340.6|protein_coding|3/7|n.254+4022C>T||||||,A|intron_variant|MODIFIER|PEMT|ENSG00000133027|transcript|ENST00000461404.1|nonsense_mediated_decay|4/4|n.*85+4022C>T||||||	phosphatidylethanolamine N-methyltransferase
1251209	7_81202417_T_C	0	1	1	G|intron_variant|MODIFIER|PEMT|ENSG00000133027|transcript|ENST00000395782.5|protein_coding|3/6|n.209+2826A>C||||||,G|intron_variant|MODIFIER|PEMT|ENSG00000133027|transcript|ENST00000395783.5|protein_coding|3/6|n.209+2826A>C||||||,G|intron_variant|MODIFIER|PEMT|ENSG00000133027|transcript|ENST00000255389.10|protein_coding|3/6|n.320+2826A>C||||||,G|intron_variant|MODIFIER|PEMT|ENSG00000133027|transcript|ENST00000395781.6|protein_coding|3/7|n.320+2826A>C||||||,G|intron_variant|MODIFIER|PEMT|ENSG00000133027|transcript|ENST00000580147.5|nonsense_mediated_decay|2/4|n.205-9909A>C||||||,G|intron_variant|MODIFIER|PEMT|ENSG00000133027|transcript|ENST00000421096.5|processed_transcript|3/5|n.344+2826A>C||||||,G|intron_variant|MODIFIER|PEMT|ENSG00000133027|transcript|ENST00000472446.1|processed_transcript|2/3|n.216-6800A>C||||||,G|intron_variant|MODIFIER|PEMT|ENSG00000133027|transcript|ENST00000435340.6|protein_coding|3/7|n.254+2826A>C||||||,G|intron_variant|MODIFIER|PEMT|ENSG00000133027|transcript|ENST00000461404.1|nonsense_mediated_decay|4/4|n.*85+2826A>C||||||	phosphatidylethanolamine N-methyltransferase
1251210	7_81209661_A_G	0	0.741935483870968	0.543478260869565	T|3_prime_UTR_variant|MODIFIER|PEMT|ENSG00000133027|transcript|ENST00000461404.1|nonsense_mediated_decay|4/5|n.*48G>A|||||48|,T|intron_variant|MODIFIER|PEMT|ENSG00000133027|transcript|ENST00000580147.5|nonsense_mediated_decay|2/4|n.205-12772G>A||||||,T|intron_variant|MODIFIER|PEMT|ENSG00000133027|transcript|ENST00000472446.1|processed_transcript|2/3|n.216-9663G>A||||||,T|non_coding_transcript_exon_variant|MODIFIER|PEMT|ENSG00000133027|transcript|ENST00000395782.5|protein_coding|3/7|n.172G>A||||||,T|non_coding_transcript_exon_variant|MODIFIER|PEMT|ENSG00000133027|transcript|ENST00000395783.5|protein_coding|3/7|n.172G>A||||||,T|non_coding_transcript_exon_variant|MODIFIER|PEMT|ENSG00000133027|transcript|ENST00000255389.10|protein_coding|3/7|n.283G>A||||||,T|non_coding_transcript_exon_variant|MODIFIER|PEMT|ENSG00000133027|transcript|ENST00000395781.6|protein_coding|3/8|n.283G>A||||||,T|non_coding_transcript_exon_variant|MODIFIER|PEMT|ENSG00000133027|transcript|ENST00000421096.5|processed_transcript|3/6|n.307G>A||||||,T|non_coding_transcript_exon_variant|MODIFIER|PEMT|ENSG00000133027|transcript|ENST00000435340.6|protein_coding|3/8|n.217G>A||||||,T|non_coding_transcript_exon_variant|MODIFIER|PEMT|ENSG00000133027|transcript|ENST00000461404.1|nonsense_mediated_decay|4/5|n.*48G>A||||||	phosphatidylethanolamine N-methyltransferase
1251211	7_81210553_G_A	0	0.48	0.58695652173913	A|intron_variant|MODIFIER|PEMT|ENSG00000133027|transcript|ENST00000395782.5|protein_coding|2/6|n.94-418A>T||||||,A|intron_variant|MODIFIER|PEMT|ENSG00000133027|transcript|ENST00000395783.5|protein_coding|2/6|n.94-418A>T||||||,A|intron_variant|MODIFIER|PEMT|ENSG00000133027|transcript|ENST00000255389.10|protein_coding|2/6|n.205-418A>T||||||,A|intron_variant|MODIFIER|PEMT|ENSG00000133027|transcript|ENST00000395781.6|protein_coding|2/7|n.205-418A>T||||||,A|intron_variant|MODIFIER|PEMT|ENSG00000133027|transcript|ENST00000580147.5|nonsense_mediated_decay|2/4|n.205-13268A>T||||||,A|intron_variant|MODIFIER|PEMT|ENSG00000133027|transcript|ENST00000421096.5|processed_transcript|2/5|n.229-418A>T||||||,A|intron_variant|MODIFIER|PEMT|ENSG00000133027|transcript|ENST00000472446.1|processed_transcript|2/3|n.216-10159A>T||||||,A|intron_variant|MODIFIER|PEMT|ENSG00000133027|transcript|ENST00000435340.6|protein_coding|2/7|n.139-418A>T||||||,A|intron_variant|MODIFIER|PEMT|ENSG00000133027|transcript|ENST00000461404.1|nonsense_mediated_decay|3/4|n.261-418A>T||||||	phosphatidylethanolamine N-methyltransferase
1251212	7_81211747_C_T	0	0.837837837837838	0	A|intron_variant|MODIFIER|PEMT|ENSG00000133027|transcript|ENST00000395782.5|protein_coding|2/6|n.94-4218C>T||||||,A|intron_variant|MODIFIER|PEMT|ENSG00000133027|transcript|ENST00000395783.5|protein_coding|2/6|n.94-4218C>T||||||,A|intron_variant|MODIFIER|PEMT|ENSG00000133027|transcript|ENST00000255389.10|protein_coding|2/6|n.205-4218C>T||||||,A|intron_variant|MODIFIER|PEMT|ENSG00000133027|transcript|ENST00000395781.6|protein_coding|2/7|n.205-4218C>T||||||,A|intron_variant|MODIFIER|PEMT|ENSG00000133027|transcript|ENST00000580147.5|nonsense_mediated_decay|2/4|n.205-17068C>T||||||,A|intron_variant|MODIFIER|PEMT|ENSG00000133027|transcript|ENST00000421096.5|processed_transcript|2/5|n.229-4218C>T||||||,A|intron_variant|MODIFIER|PEMT|ENSG00000133027|transcript|ENST00000472446.1|processed_transcript|2/3|n.216-13959C>T||||||,A|intron_variant|MODIFIER|PEMT|ENSG00000133027|transcript|ENST00000435340.6|protein_coding|2/7|n.139-4218C>T||||||,A|intron_variant|MODIFIER|PEMT|ENSG00000133027|transcript|ENST00000461404.1|nonsense_mediated_decay|3/4|n.261-4218C>T||||||	phosphatidylethanolamine N-methyltransferase
1251213	7_81225821_C_T	0	0.576923076923077	0.428571428571429	T|intron_variant|MODIFIER|PEMT|ENSG00000133027|transcript|ENST00000395782.5|protein_coding|2/6|n.94-19971C>A||||||,T|intron_variant|MODIFIER|PEMT|ENSG00000133027|transcript|ENST00000395783.5|protein_coding|2/6|n.94-19971C>A||||||,T|intron_variant|MODIFIER|PEMT|ENSG00000133027|transcript|ENST00000255389.10|protein_coding|2/6|n.205-19971C>A||||||,T|intron_variant|MODIFIER|PEMT|ENSG00000133027|transcript|ENST00000395781.6|protein_coding|2/7|n.205-19971C>A||||||,T|intron_variant|MODIFIER|PEMT|ENSG00000133027|transcript|ENST00000580147.5|nonsense_mediated_decay|2/4|n.205-32821C>A||||||,T|intron_variant|MODIFIER|PEMT|ENSG00000133027|transcript|ENST00000421096.5|processed_transcript|2/5|n.229-19971C>A||||||,T|intron_variant|MODIFIER|PEMT|ENSG00000133027|transcript|ENST00000472446.1|processed_transcript|2/3|n.216-29712C>A||||||,T|intron_variant|MODIFIER|PEMT|ENSG00000133027|transcript|ENST00000435340.6|protein_coding|2/7|n.139-19971C>A||||||,T|intron_variant|MODIFIER|PEMT|ENSG00000133027|transcript|ENST00000461404.1|nonsense_mediated_decay|3/4|n.261-19971C>A||||||	phosphatidylethanolamine N-methyltransferase
1251214	7_81227668_C_T	0	0.708333333333333	0.5	G|intron_variant|MODIFIER|PEMT|ENSG00000133027|transcript|ENST00000395782.5|protein_coding|2/6|n.94-22982T>C||||||,G|intron_variant|MODIFIER|PEMT|ENSG00000133027|transcript|ENST00000395783.5|protein_coding|2/6|n.94-22982T>C||||||,G|intron_variant|MODIFIER|PEMT|ENSG00000133027|transcript|ENST00000255389.10|protein_coding|2/6|n.205-22982T>C||||||,G|intron_variant|MODIFIER|PEMT|ENSG00000133027|transcript|ENST00000395781.6|protein_coding|2/7|n.205-22982T>C||||||,G|intron_variant|MODIFIER|PEMT|ENSG00000133027|transcript|ENST00000580147.5|nonsense_mediated_decay|2/4|n.204+31543T>C||||||,G|intron_variant|MODIFIER|PEMT|ENSG00000133027|transcript|ENST00000421096.5|processed_transcript|2/5|n.229-22982T>C||||||,G|intron_variant|MODIFIER|PEMT|ENSG00000133027|transcript|ENST00000472446.1|processed_transcript|2/3|n.215+31543T>C||||||,G|intron_variant|MODIFIER|PEMT|ENSG00000133027|transcript|ENST00000435340.6|protein_coding|2/7|n.139-22982T>C||||||,G|intron_variant|MODIFIER|PEMT|ENSG00000133027|transcript|ENST00000461404.1|nonsense_mediated_decay|3/4|n.260+19874T>C||||||	phosphatidylethanolamine N-methyltransferase
1251215	7_81229463_A_T	0	0.62962962962963	0.456521739130435	G|intron_variant|MODIFIER|PEMT|ENSG00000133027|transcript|ENST00000395782.5|protein_coding|2/6|n.94-24736T>C||||||,G|intron_variant|MODIFIER|PEMT|ENSG00000133027|transcript|ENST00000395783.5|protein_coding|2/6|n.94-24736T>C||||||,G|intron_variant|MODIFIER|PEMT|ENSG00000133027|transcript|ENST00000255389.10|protein_coding|2/6|n.205-24736T>C||||||,G|intron_variant|MODIFIER|PEMT|ENSG00000133027|transcript|ENST00000395781.6|protein_coding|2/7|n.205-24736T>C||||||,G|intron_variant|MODIFIER|PEMT|ENSG00000133027|transcript|ENST00000580147.5|nonsense_mediated_decay|2/4|n.204+29789T>C||||||,G|intron_variant|MODIFIER|PEMT|ENSG00000133027|transcript|ENST00000421096.5|processed_transcript|2/5|n.229-24736T>C||||||,G|intron_variant|MODIFIER|PEMT|ENSG00000133027|transcript|ENST00000472446.1|processed_transcript|2/3|n.215+29789T>C||||||,G|intron_variant|MODIFIER|PEMT|ENSG00000133027|transcript|ENST00000435340.6|protein_coding|2/7|n.139-24736T>C||||||,G|intron_variant|MODIFIER|PEMT|ENSG00000133027|transcript|ENST00000461404.1|nonsense_mediated_decay|3/4|n.260+18120T>C||||||	phosphatidylethanolamine N-methyltransferase
1251216	7_81230181_C_T	0	0.666666666666667	0.743589743589744	G|intron_variant|MODIFIER|PEMT|ENSG00000133027|transcript|ENST00000395782.5|protein_coding|2/6|n.93+16435G>C||||||,G|intron_variant|MODIFIER|PEMT|ENSG00000133027|transcript|ENST00000395783.5|protein_coding|2/6|n.93+16435G>C||||||,G|intron_variant|MODIFIER|PEMT|ENSG00000133027|transcript|ENST00000255389.10|protein_coding|2/6|n.204+16435G>C||||||,G|intron_variant|MODIFIER|PEMT|ENSG00000133027|transcript|ENST00000395781.6|protein_coding|2/7|n.204+16435G>C||||||,G|intron_variant|MODIFIER|PEMT|ENSG00000133027|transcript|ENST00000580147.5|nonsense_mediated_decay|2/4|n.204+16435G>C||||||,G|intron_variant|MODIFIER|PEMT|ENSG00000133027|transcript|ENST00000421096.5|processed_transcript|2/5|n.228+16435G>C||||||,G|intron_variant|MODIFIER|PEMT|ENSG00000133027|transcript|ENST00000472446.1|processed_transcript|2/3|n.215+16435G>C||||||,G|intron_variant|MODIFIER|PEMT|ENSG00000133027|transcript|ENST00000435340.6|protein_coding|2/7|n.138+16435G>C||||||,G|intron_variant|MODIFIER|PEMT|ENSG00000133027|transcript|ENST00000461404.1|nonsense_mediated_decay|3/4|n.260+4766G>C||||||	phosphatidylethanolamine N-methyltransferase
1251217	7_81230583_T_G	0	0.666666666666667	0.418181818181818	G|intron_variant|MODIFIER|PEMT|ENSG00000133027|transcript|ENST00000395782.5|protein_coding|2/6|n.93+13243T>C||||||,G|intron_variant|MODIFIER|PEMT|ENSG00000133027|transcript|ENST00000395783.5|protein_coding|2/6|n.93+13243T>C||||||,G|intron_variant|MODIFIER|PEMT|ENSG00000133027|transcript|ENST00000255389.10|protein_coding|2/6|n.204+13243T>C||||||,G|intron_variant|MODIFIER|PEMT|ENSG00000133027|transcript|ENST00000395781.6|protein_coding|2/7|n.204+13243T>C||||||,G|intron_variant|MODIFIER|PEMT|ENSG00000133027|transcript|ENST00000580147.5|nonsense_mediated_decay|2/4|n.204+13243T>C||||||,G|intron_variant|MODIFIER|PEMT|ENSG00000133027|transcript|ENST00000421096.5|processed_transcript|2/5|n.228+13243T>C||||||,G|intron_variant|MODIFIER|PEMT|ENSG00000133027|transcript|ENST00000472446.1|processed_transcript|2/3|n.215+13243T>C||||||,G|intron_variant|MODIFIER|PEMT|ENSG00000133027|transcript|ENST00000435340.6|protein_coding|2/7|n.138+13243T>C||||||,G|intron_variant|MODIFIER|PEMT|ENSG00000133027|transcript|ENST00000461404.1|nonsense_mediated_decay|3/4|n.260+1574T>C||||||	phosphatidylethanolamine N-methyltransferase
1251218	7_81233101_C_T	0	0.516129032258065	0.446808510638298	T|intron_variant|MODIFIER|PEMT|ENSG00000133027|transcript|ENST00000395782.5|protein_coding|2/6|n.93+9625G>A||||||,T|intron_variant|MODIFIER|PEMT|ENSG00000133027|transcript|ENST00000395783.5|protein_coding|2/6|n.93+9625G>A||||||,T|intron_variant|MODIFIER|PEMT|ENSG00000133027|transcript|ENST00000255389.10|protein_coding|2/6|n.204+9625G>A||||||,T|intron_variant|MODIFIER|PEMT|ENSG00000133027|transcript|ENST00000395781.6|protein_coding|2/7|n.204+9625G>A||||||,T|intron_variant|MODIFIER|PEMT|ENSG00000133027|transcript|ENST00000580147.5|nonsense_mediated_decay|2/4|n.204+9625G>A||||||,T|intron_variant|MODIFIER|PEMT|ENSG00000133027|transcript|ENST00000421096.5|processed_transcript|2/5|n.228+9625G>A||||||,T|intron_variant|MODIFIER|PEMT|ENSG00000133027|transcript|ENST00000472446.1|processed_transcript|2/3|n.215+9625G>A||||||,T|intron_variant|MODIFIER|PEMT|ENSG00000133027|transcript|ENST00000435340.6|protein_coding|2/7|n.138+9625G>A||||||,T|intron_variant|MODIFIER|PEMT|ENSG00000133027|transcript|ENST00000461404.1|nonsense_mediated_decay|2/4|n.205-1989G>A||||||	phosphatidylethanolamine N-methyltransferase
1251219	7_81233438_C_G	0	0.45	0.615384615384615	C|intron_variant|MODIFIER|PEMT|ENSG00000133027|transcript|ENST00000395782.5|protein_coding|2/6|n.93+9515A>G||||||,C|intron_variant|MODIFIER|PEMT|ENSG00000133027|transcript|ENST00000395783.5|protein_coding|2/6|n.93+9515A>G||||||,C|intron_variant|MODIFIER|PEMT|ENSG00000133027|transcript|ENST00000255389.10|protein_coding|2/6|n.204+9515A>G||||||,C|intron_variant|MODIFIER|PEMT|ENSG00000133027|transcript|ENST00000395781.6|protein_coding|2/7|n.204+9515A>G||||||,C|intron_variant|MODIFIER|PEMT|ENSG00000133027|transcript|ENST00000580147.5|nonsense_mediated_decay|2/4|n.204+9515A>G||||||,C|intron_variant|MODIFIER|PEMT|ENSG00000133027|transcript|ENST00000421096.5|processed_transcript|2/5|n.228+9515A>G||||||,C|intron_variant|MODIFIER|PEMT|ENSG00000133027|transcript|ENST00000472446.1|processed_transcript|2/3|n.215+9515A>G||||||,C|intron_variant|MODIFIER|PEMT|ENSG00000133027|transcript|ENST00000435340.6|protein_coding|2/7|n.138+9515A>G||||||,C|intron_variant|MODIFIER|PEMT|ENSG00000133027|transcript|ENST00000461404.1|nonsense_mediated_decay|2/4|n.205-2099A>G||||||	phosphatidylethanolamine N-methyltransferase
1251220	7_81233678_A_G	0	0.571428571428571	0.372093023255814	A|intron_variant|MODIFIER|PEMT|ENSG00000133027|transcript|ENST00000395782.5|protein_coding|2/6|n.93+9059C>T||||||,A|intron_variant|MODIFIER|PEMT|ENSG00000133027|transcript|ENST00000395783.5|protein_coding|2/6|n.93+9059C>T||||||,A|intron_variant|MODIFIER|PEMT|ENSG00000133027|transcript|ENST00000255389.10|protein_coding|2/6|n.204+9059C>T||||||,A|intron_variant|MODIFIER|PEMT|ENSG00000133027|transcript|ENST00000395781.6|protein_coding|2/7|n.204+9059C>T||||||,A|intron_variant|MODIFIER|PEMT|ENSG00000133027|transcript|ENST00000580147.5|nonsense_mediated_decay|2/4|n.204+9059C>T||||||,A|intron_variant|MODIFIER|PEMT|ENSG00000133027|transcript|ENST00000421096.5|processed_transcript|2/5|n.228+9059C>T||||||,A|intron_variant|MODIFIER|PEMT|ENSG00000133027|transcript|ENST00000472446.1|processed_transcript|2/3|n.215+9059C>T||||||,A|intron_variant|MODIFIER|PEMT|ENSG00000133027|transcript|ENST00000435340.6|protein_coding|2/7|n.138+9059C>T||||||,A|intron_variant|MODIFIER|PEMT|ENSG00000133027|transcript|ENST00000461404.1|nonsense_mediated_decay|2/4|n.205-2555C>T||||||	phosphatidylethanolamine N-methyltransferase
1251221	7_81235931_T_C	0	0.342105263157895	0.490909090909091	G|intron_variant|MODIFIER|PEMT|ENSG00000133027|transcript|ENST00000395782.5|protein_coding|2/6|n.93+6080T>C||||||,G|intron_variant|MODIFIER|PEMT|ENSG00000133027|transcript|ENST00000395783.5|protein_coding|2/6|n.93+6080T>C||||||,G|intron_variant|MODIFIER|PEMT|ENSG00000133027|transcript|ENST00000255389.10|protein_coding|2/6|n.204+6080T>C||||||,G|intron_variant|MODIFIER|PEMT|ENSG00000133027|transcript|ENST00000395781.6|protein_coding|2/7|n.204+6080T>C||||||,G|intron_variant|MODIFIER|PEMT|ENSG00000133027|transcript|ENST00000580147.5|nonsense_mediated_decay|2/4|n.204+6080T>C||||||,G|intron_variant|MODIFIER|PEMT|ENSG00000133027|transcript|ENST00000421096.5|processed_transcript|2/5|n.228+6080T>C||||||,G|intron_variant|MODIFIER|PEMT|ENSG00000133027|transcript|ENST00000472446.1|processed_transcript|2/3|n.215+6080T>C||||||,G|intron_variant|MODIFIER|PEMT|ENSG00000133027|transcript|ENST00000435340.6|protein_coding|2/7|n.138+6080T>C||||||,G|intron_variant|MODIFIER|PEMT|ENSG00000133027|transcript|ENST00000461404.1|nonsense_mediated_decay|2/4|n.205-5534T>C||||||	phosphatidylethanolamine N-methyltransferase
1251222	7_81264146_G_A	0	0.368421052631579	0	INTERGENIC	NA
1251223	7_81272246_T_C	0	0.407407407407407	0	INTERGENIC	NA
1251224	7_81283099_A_G	0	1	0.523809523809524	INTERGENIC	NA
1251225	7_81297427_C_T	0	0.391304347826087	0.464285714285714	G|intron_variant|MODIFIER|RAI1|ENSG00000108557|transcript|ENST00000353383.6|protein_coding|1/5|n.-149+15472T>G||||||,G|intron_variant|MODIFIER|RAI1|ENSG00000108557|transcript|ENST00000471135.2|protein_coding|2/3|n.-149+13562T>G||||||	retinoic acid induced 1
1251226	7_81302523_T_C	0	1	0	C|intron_variant|MODIFIER|RAI1|ENSG00000108557|transcript|ENST00000353383.6|protein_coding|1/5|n.-148-20025T>C||||||,C|intron_variant|MODIFIER|RAI1|ENSG00000108557|transcript|ENST00000471135.2|protein_coding|2/3|n.-148-20025T>C||||||	retinoic acid induced 1
1251227	7_81302762_A_C	0	0.303030303030303	0.540540540540541	G|intron_variant|MODIFIER|RAI1|ENSG00000108557|transcript|ENST00000353383.6|protein_coding|1/5|n.-148-15931T>G||||||,G|intron_variant|MODIFIER|RAI1|ENSG00000108557|transcript|ENST00000471135.2|protein_coding|2/3|n.-148-15931T>G||||||	retinoic acid induced 1
1251228	7_81330754_A_C	0	1	0	A|intron_variant|MODIFIER|RAI1|ENSG00000108557|transcript|ENST00000353383.6|protein_coding|2/5|n.-16-13763G>A||||||,A|intron_variant|MODIFIER|RAI1|ENSG00000108557|transcript|ENST00000471135.2|protein_coding|3/3|n.-16-13763G>A||||||,A|non_coding_transcript_exon_variant|MODIFIER|SMCR5|ENSG00000226746|transcript|ENST00000543475.1|pseudogene|1/1|n.360C>T||||||	retinoic acid induced 1 ; Smith-Magenis syndrome chromosome region, candidate 5
1251229	7_81332898_G_A	0	1	0	A|intron_variant|MODIFIER|RAI1|ENSG00000108557|transcript|ENST00000353383.6|protein_coding|2/5|n.-16-8350G>A||||||,A|intron_variant|MODIFIER|RAI1|ENSG00000108557|transcript|ENST00000395774.1|protein_coding|1/1|n.-17+2368G>A||||||,A|intron_variant|MODIFIER|RAI1|ENSG00000108557|transcript|ENST00000471135.2|protein_coding|3/3|n.-16-8350G>A||||||	retinoic acid induced 1
1251230	7_81335978_C_G	0	1	0	A|missense_variant|MODERATE|RAI1|ENSG00000108557|transcript|ENST00000640861.1|protein_coding|1/8|c.493C>A|p.Pro165Thr|493/5172|493/5172|165/1723||WARNING_TRANSCRIPT_NO_STOP_CODON,A|non_coding_transcript_exon_variant|MODIFIER|RAI1|ENSG00000108557|transcript|ENST00000353383.6|protein_coding|3/6|n.493C>A||||||,A|non_coding_transcript_exon_variant|MODIFIER|RAI1|ENSG00000108557|transcript|ENST00000395774.1|protein_coding|2/2|n.493C>A||||||	retinoic acid induced 1
1251231	7_81336106_C_T	0	1	0	C|synonymous_variant|LOW|RAI1|ENSG00000108557|transcript|ENST00000583166.1|protein_coding|2/2|c.165T>C|p.Ile55Ile|166/489|165/465|55/154||WARNING_TRANSCRIPT_NO_START_CODON,C|non_coding_transcript_exon_variant|MODIFIER|RAI1|ENSG00000108557|transcript|ENST00000353383.6|protein_coding|4/6|n.5601T>C||||||	retinoic acid induced 1
1251232	7_81339607_A_T	0	1	0	C|intron_variant|MODIFIER|SREBF1|ENSG00000072310|transcript|ENST00000261646.10|protein_coding|1/18|n.92-2634A>G||||||,C|intron_variant|MODIFIER|SREBF1|ENSG00000072310|transcript|ENST00000355815.8|protein_coding|2/19|n.181+363A>G||||||,C|intron_variant|MODIFIER|SREBF1|ENSG00000072310|transcript|ENST00000395757.6|protein_coding|1/18|n.92-2634A>G||||||,C|intron_variant|MODIFIER|SREBF1|ENSG00000072310|transcript|ENST00000476994.1|retained_intron|1/1|n.77+363A>G||||||,C|intron_variant|MODIFIER|SREBF1|ENSG00000072310|transcript|ENST00000423161.3|protein_coding|1/4|c.19+363A>G||||||WARNING_TRANSCRIPT_INCOMPLETE,C|intron_variant|MODIFIER|SREBF1|ENSG00000072310|transcript|ENST00000583732.1|processed_transcript|1/4|n.87+363A>G||||||	sterol regulatory element binding transcription factor 1
1251233	7_81342080_C_T	0	1	0	G|intron_variant|MODIFIER|SREBF1|ENSG00000072310|transcript|ENST00000261646.10|protein_coding|1/18|n.92-3450T>C||||||,G|intron_variant|MODIFIER|SREBF1|ENSG00000072310|transcript|ENST00000355815.8|protein_coding|1/19|n.92-364T>C||||||,G|intron_variant|MODIFIER|SREBF1|ENSG00000072310|transcript|ENST00000395757.6|protein_coding|1/18|n.92-3450T>C||||||	sterol regulatory element binding transcription factor 1
1251234	7_81342475_A_T	0	1	0.547169811320755	A|intron_variant|MODIFIER|SREBF1|ENSG00000072310|transcript|ENST00000261646.10|protein_coding|1/18|n.92-4108A>T||||||,A|intron_variant|MODIFIER|SREBF1|ENSG00000072310|transcript|ENST00000355815.8|protein_coding|1/19|n.92-1022A>T||||||,A|intron_variant|MODIFIER|SREBF1|ENSG00000072310|transcript|ENST00000395757.6|protein_coding|1/18|n.92-4108A>T||||||	sterol regulatory element binding transcription factor 1
1251235	7_81382778_T_C	0	0.733333333333333	0	C|intron_variant|MODIFIER|SREBF1|ENSG00000072310|transcript|ENST00000261646.10|protein_coding|1/18|n.92-4739A>G||||||,C|intron_variant|MODIFIER|SREBF1|ENSG00000072310|transcript|ENST00000355815.8|protein_coding|1/19|n.92-1653A>G||||||,C|intron_variant|MODIFIER|SREBF1|ENSG00000072310|transcript|ENST00000395757.6|protein_coding|1/18|n.92-4739A>G||||||	sterol regulatory element binding transcription factor 1
1251236	7_81415370_T_A	0	1	0	A|intron_variant|MODIFIER|TOM1L2|ENSG00000175662|transcript|ENST00000581396.5|protein_coding|6/13|n.627+537C>T||||||,A|intron_variant|MODIFIER|TOM1L2|ENSG00000175662|transcript|ENST00000379504.8|protein_coding|7/14|n.777+537C>T||||||,A|intron_variant|MODIFIER|TOM1L2|ENSG00000175662|transcript|ENST00000318094.14|protein_coding|6/13|n.642+537C>T||||||,A|intron_variant|MODIFIER|TOM1L2|ENSG00000175662|transcript|ENST00000395739.8|protein_coding|6/13|n.642+537C>T||||||,A|intron_variant|MODIFIER|TOM1L2|ENSG00000175662|transcript|ENST00000535933.5|protein_coding|6/14|n.618+537C>T||||||,A|intron_variant|MODIFIER|TOM1L2|ENSG00000175662|transcript|ENST00000540946.5|protein_coding|5/11|n.483+537C>T||||||,A|intron_variant|MODIFIER|TOM1L2|ENSG00000175662|transcript|ENST00000542206.5|protein_coding|4/12|n.333+537C>T||||||,A|intron_variant|MODIFIER|TOM1L2|ENSG00000175662|transcript|ENST00000537091.2|retained_intron|6/6|n.711+537C>T||||||	target of myb1 like 2 membrane trafficking protein
1251237	7_81418536_C_T	0	0.583333333333333	0	A|intron_variant|MODIFIER|TOM1L2|ENSG00000175662|transcript|ENST00000581396.5|protein_coding|3/13|n.217-2237G>T||||||,A|intron_variant|MODIFIER|TOM1L2|ENSG00000175662|transcript|ENST00000379504.8|protein_coding|4/14|n.367-2237G>T||||||,A|intron_variant|MODIFIER|TOM1L2|ENSG00000175662|transcript|ENST00000318094.14|protein_coding|4/13|n.367-4142G>T||||||,A|intron_variant|MODIFIER|TOM1L2|ENSG00000175662|transcript|ENST00000395739.8|protein_coding|4/13|n.367-4142G>T||||||,A|intron_variant|MODIFIER|TOM1L2|ENSG00000175662|transcript|ENST00000535933.5|protein_coding|4/14|n.367-2237G>T||||||,A|intron_variant|MODIFIER|TOM1L2|ENSG00000175662|transcript|ENST00000540946.5|protein_coding|4/11|n.366+6656G>T||||||,A|intron_variant|MODIFIER|TOM1L2|ENSG00000175662|transcript|ENST00000542206.5|protein_coding|3/12|n.217-7262G>T||||||,A|intron_variant|MODIFIER|TOM1L2|ENSG00000175662|transcript|ENST00000537091.2|retained_intron|3/6|n.301-2237G>T||||||	target of myb1 like 2 membrane trafficking protein
1251238	7_81439904_G_T	0	0.25	0	T|intron_variant|MODIFIER|TOM1L2|ENSG00000175662|transcript|ENST00000581396.5|protein_coding|1/13|n.53-2717G>A||||||,T|intron_variant|MODIFIER|TOM1L2|ENSG00000175662|transcript|ENST00000379504.8|protein_coding|1/14|n.53-2717G>A||||||,T|intron_variant|MODIFIER|TOM1L2|ENSG00000175662|transcript|ENST00000318094.14|protein_coding|1/13|n.53-2717G>A||||||,T|intron_variant|MODIFIER|TOM1L2|ENSG00000175662|transcript|ENST00000395739.8|protein_coding|1/13|n.53-2717G>A||||||,T|intron_variant|MODIFIER|TOM1L2|ENSG00000175662|transcript|ENST00000535933.5|protein_coding|1/14|n.53-2717G>A||||||,T|intron_variant|MODIFIER|TOM1L2|ENSG00000175662|transcript|ENST00000540946.5|protein_coding|1/11|n.53-2717G>A||||||,T|intron_variant|MODIFIER|TOM1L2|ENSG00000175662|transcript|ENST00000542206.5|protein_coding|1/12|n.53-2717G>A||||||,T|intron_variant|MODIFIER|TOM1L2|ENSG00000175662|transcript|ENST00000537091.2|retained_intron|1/6|n.137-2717G>A||||||,T|intron_variant|MODIFIER|TOM1L2|ENSG00000175662|transcript|ENST00000579586.1|protein_coding|1/3|c.-42-2722G>A||||||WARNING_TRANSCRIPT_INCOMPLETE	target of myb1 like 2 membrane trafficking protein
1251239	7_81439910_G_T	0	0.28	0	T|intron_variant|MODIFIER|TOM1L2|ENSG00000175662|transcript|ENST00000581396.5|protein_coding|1/13|n.53-11635G>A||||||,T|intron_variant|MODIFIER|TOM1L2|ENSG00000175662|transcript|ENST00000379504.8|protein_coding|1/14|n.53-11635G>A||||||,T|intron_variant|MODIFIER|TOM1L2|ENSG00000175662|transcript|ENST00000318094.14|protein_coding|1/13|n.53-11635G>A||||||,T|intron_variant|MODIFIER|TOM1L2|ENSG00000175662|transcript|ENST00000395739.8|protein_coding|1/13|n.53-11635G>A||||||,T|intron_variant|MODIFIER|TOM1L2|ENSG00000175662|transcript|ENST00000535933.5|protein_coding|1/14|n.53-11635G>A||||||,T|intron_variant|MODIFIER|TOM1L2|ENSG00000175662|transcript|ENST00000540946.5|protein_coding|1/11|n.53-11635G>A||||||,T|intron_variant|MODIFIER|TOM1L2|ENSG00000175662|transcript|ENST00000542206.5|protein_coding|1/12|n.53-11635G>A||||||,T|intron_variant|MODIFIER|TOM1L2|ENSG00000175662|transcript|ENST00000537091.2|retained_intron|1/6|n.137-11635G>A||||||,T|intron_variant|MODIFIER|TOM1L2|ENSG00000175662|transcript|ENST00000579586.1|protein_coding|1/3|c.-42-11640G>A||||||WARNING_TRANSCRIPT_INCOMPLETE	target of myb1 like 2 membrane trafficking protein
1251240	7_81483495_C_T	0	0.514285714285714	0.526315789473684	G|intron_variant|MODIFIER|TOM1L2|ENSG00000175662|transcript|ENST00000581396.5|protein_coding|1/13|n.53-30611T>C||||||,G|intron_variant|MODIFIER|TOM1L2|ENSG00000175662|transcript|ENST00000379504.8|protein_coding|1/14|n.53-30611T>C||||||,G|intron_variant|MODIFIER|TOM1L2|ENSG00000175662|transcript|ENST00000318094.14|protein_coding|1/13|n.53-30611T>C||||||,G|intron_variant|MODIFIER|TOM1L2|ENSG00000175662|transcript|ENST00000395739.8|protein_coding|1/13|n.53-30611T>C||||||,G|intron_variant|MODIFIER|TOM1L2|ENSG00000175662|transcript|ENST00000535933.5|protein_coding|1/14|n.53-30611T>C||||||,G|intron_variant|MODIFIER|TOM1L2|ENSG00000175662|transcript|ENST00000540946.5|protein_coding|1/11|n.53-30611T>C||||||,G|intron_variant|MODIFIER|TOM1L2|ENSG00000175662|transcript|ENST00000542206.5|protein_coding|1/12|n.53-30611T>C||||||,G|intron_variant|MODIFIER|TOM1L2|ENSG00000175662|transcript|ENST00000537091.2|retained_intron|1/6|n.137-30611T>C||||||,G|intron_variant|MODIFIER|TOM1L2|ENSG00000175662|transcript|ENST00000579586.1|protein_coding|1/3|c.-42-30616T>C||||||WARNING_TRANSCRIPT_INCOMPLETE	target of myb1 like 2 membrane trafficking protein
1251241	7_81493281_T_C	0	0.75	0.42	G|intron_variant|MODIFIER|TOM1L2|ENSG00000175662|transcript|ENST00000581396.5|protein_coding|1/13|n.52+23246T>C||||||,G|intron_variant|MODIFIER|TOM1L2|ENSG00000175662|transcript|ENST00000379504.8|protein_coding|1/14|n.52+23246T>C||||||,G|intron_variant|MODIFIER|TOM1L2|ENSG00000175662|transcript|ENST00000318094.14|protein_coding|1/13|n.52+23246T>C||||||,G|intron_variant|MODIFIER|TOM1L2|ENSG00000175662|transcript|ENST00000395739.8|protein_coding|1/13|n.52+23246T>C||||||,G|intron_variant|MODIFIER|TOM1L2|ENSG00000175662|transcript|ENST00000535933.5|protein_coding|1/14|n.52+23246T>C||||||,G|intron_variant|MODIFIER|TOM1L2|ENSG00000175662|transcript|ENST00000540946.5|protein_coding|1/11|n.52+23246T>C||||||,G|intron_variant|MODIFIER|TOM1L2|ENSG00000175662|transcript|ENST00000542206.5|protein_coding|1/12|n.52+23246T>C||||||,G|intron_variant|MODIFIER|TOM1L2|ENSG00000175662|transcript|ENST00000537091.2|retained_intron|1/6|n.136+23246T>C||||||,G|intron_variant|MODIFIER|TOM1L2|ENSG00000175662|transcript|ENST00000579586.1|protein_coding|1/3|c.-43+23246T>C||||||WARNING_TRANSCRIPT_INCOMPLETE	target of myb1 like 2 membrane trafficking protein
1251242	7_81529036_C_A	0	0.259259259259259	0	G|intron_variant|MODIFIER|TOM1L2|ENSG00000175662|transcript|ENST00000581396.5|protein_coding|1/13|n.52+169T>C||||||,G|intron_variant|MODIFIER|TOM1L2|ENSG00000175662|transcript|ENST00000379504.8|protein_coding|1/14|n.52+169T>C||||||,G|intron_variant|MODIFIER|TOM1L2|ENSG00000175662|transcript|ENST00000318094.14|protein_coding|1/13|n.52+169T>C||||||,G|intron_variant|MODIFIER|TOM1L2|ENSG00000175662|transcript|ENST00000395739.8|protein_coding|1/13|n.52+169T>C||||||,G|intron_variant|MODIFIER|TOM1L2|ENSG00000175662|transcript|ENST00000535933.5|protein_coding|1/14|n.52+169T>C||||||,G|intron_variant|MODIFIER|TOM1L2|ENSG00000175662|transcript|ENST00000540946.5|protein_coding|1/11|n.52+169T>C||||||,G|intron_variant|MODIFIER|TOM1L2|ENSG00000175662|transcript|ENST00000542206.5|protein_coding|1/12|n.52+169T>C||||||,G|intron_variant|MODIFIER|TOM1L2|ENSG00000175662|transcript|ENST00000537091.2|retained_intron|1/6|n.136+169T>C||||||,G|intron_variant|MODIFIER|TOM1L2|ENSG00000175662|transcript|ENST00000579586.1|protein_coding|1/3|c.-43+169T>C||||||WARNING_TRANSCRIPT_INCOMPLETE	target of myb1 like 2 membrane trafficking protein
1251243	7_81571148_T_C	0	1	1	T|intron_variant|MODIFIER|DRC3|ENSG00000171962|transcript|ENST00000399187.6|protein_coding|7/13|n.712-70C>T||||||,T|intron_variant|MODIFIER|DRC3|ENSG00000171962|transcript|ENST00000399182.5|protein_coding|7/12|n.712-70C>T||||||,T|intron_variant|MODIFIER|DRC3|ENSG00000171962|transcript|ENST00000490517.5|retained_intron|6/10|n.2299-70C>T||||||,T|intron_variant|MODIFIER|ATPAF2|ENSG00000171953|transcript|ENST00000584205.5|nonsense_mediated_decay|4/6|n.*37-5337G>A||||||,T|intron_variant|MODIFIER|DRC3|ENSG00000171962|transcript|ENST00000583171.5|nonsense_mediated_decay|1/5|c.*94+1840C>T||||||WARNING_TRANSCRIPT_NO_START_CODON,T|intron_variant|MODIFIER|DRC3|ENSG00000171962|transcript|ENST00000496293.2|nonsense_mediated_decay|1/4|c.64-70C>T||||||WARNING_TRANSCRIPT_NO_START_CODON,T|intron_variant|MODIFIER|DRC3|ENSG00000171962|transcript|ENST00000313838.12|protein_coding|7/13|n.712-70C>T||||||,T|intron_variant|MODIFIER|DRC3|ENSG00000171962|transcript|ENST00000584166.5|protein_coding|8/13|n.712-70C>T||||||	dynein regulatory complex subunit 3 ; ATP synthase mitochondrial F1 complex assembly factor 2
1251244	7_81580719_G_T	0	1	1	A|intron_variant|MODIFIER|DRC3|ENSG00000171962|transcript|ENST00000399187.6|protein_coding|9/13|n.1000-284T>A||||||,A|intron_variant|MODIFIER|DRC3|ENSG00000171962|transcript|ENST00000399182.5|protein_coding|9/12|n.1000-284T>A||||||,A|intron_variant|MODIFIER|DRC3|ENSG00000171962|transcript|ENST00000490517.5|retained_intron|8/10|n.2587-284T>A||||||,A|intron_variant|MODIFIER|ATPAF2|ENSG00000171953|transcript|ENST00000584205.5|nonsense_mediated_decay|4/6|n.*37-14487A>T||||||,A|intron_variant|MODIFIER|DRC3|ENSG00000171962|transcript|ENST00000583171.5|nonsense_mediated_decay|1/5|c.*95-284T>A||||||WARNING_TRANSCRIPT_NO_START_CODON,A|intron_variant|MODIFIER|DRC3|ENSG00000171962|transcript|ENST00000496293.2|nonsense_mediated_decay|4/4|c.*299-284T>A||||||WARNING_TRANSCRIPT_NO_START_CODON,A|intron_variant|MODIFIER|DRC3|ENSG00000171962|transcript|ENST00000313838.12|protein_coding|9/13|n.1000-284T>A||||||,A|intron_variant|MODIFIER|DRC3|ENSG00000171962|transcript|ENST00000584166.5|protein_coding|10/13|n.1000-284T>A||||||	dynein regulatory complex subunit 3 ; ATP synthase mitochondrial F1 complex assembly factor 2
1251245	7_81586805_A_G	0	0.722222222222222	0.476190476190476	T|intron_variant|MODIFIER|DRC3|ENSG00000171962|transcript|ENST00000399187.6|protein_coding|12/13|n.1326+1550A>T||||||,T|intron_variant|MODIFIER|DRC3|ENSG00000171962|transcript|ENST00000490517.5|retained_intron|9/10|n.5371+1550A>T||||||,T|intron_variant|MODIFIER|ATPAF2|ENSG00000171953|transcript|ENST00000584205.5|nonsense_mediated_decay|4/6|n.*36+15927T>A||||||,T|intron_variant|MODIFIER|DRC3|ENSG00000171962|transcript|ENST00000583171.5|nonsense_mediated_decay|4/5|c.*421+1550A>T||||||WARNING_TRANSCRIPT_NO_START_CODON,T|intron_variant|MODIFIER|DRC3|ENSG00000171962|transcript|ENST00000313838.12|protein_coding|12/13|n.1326+1550A>T||||||	dynein regulatory complex subunit 3 ; ATP synthase mitochondrial F1 complex assembly factor 2
1251246	7_81594611_C_T	0	1	1	T|intron_variant|MODIFIER|ATPAF2|ENSG00000171953|transcript|ENST00000462733.5|nonsense_mediated_decay|1/5|n.133+2948G>A||||||,T|intron_variant|MODIFIER|ATPAF2|ENSG00000171953|transcript|ENST00000474627.8|protein_coding|1/7|n.133+2948G>A||||||,T|intron_variant|MODIFIER|ATPAF2|ENSG00000171953|transcript|ENST00000584205.5|nonsense_mediated_decay|1/6|n.133+2948G>A||||||,T|intron_variant|MODIFIER|ATPAF2|ENSG00000171953|transcript|ENST00000497871.1|retained_intron|1/2|n.321+2948G>A||||||,T|intron_variant|MODIFIER|ATPAF2|ENSG00000171953|transcript|ENST00000444058.1|protein_coding|2/6|c.133+2948G>A||||||WARNING_TRANSCRIPT_INCOMPLETE,T|intron_variant|MODIFIER|ATPAF2|ENSG00000171953|transcript|ENST00000585101.5|protein_coding|1/4|n.133+2948G>A||||||,T|intron_variant|MODIFIER|ATPAF2|ENSG00000171953|transcript|ENST00000577586.5|processed_transcript|1/3|n.284+2948G>A||||||	ATP synthase mitochondrial F1 complex assembly factor 2
1251247	7_81611610_T_C	0	0.448275862068966	0	G|intron_variant|MODIFIER|ATPAF2|ENSG00000171953|transcript|ENST00000462733.5|nonsense_mediated_decay|1/5|n.133+831T>C||||||,G|intron_variant|MODIFIER|ATPAF2|ENSG00000171953|transcript|ENST00000474627.8|protein_coding|1/7|n.133+831T>C||||||,G|intron_variant|MODIFIER|ATPAF2|ENSG00000171953|transcript|ENST00000584205.5|nonsense_mediated_decay|1/6|n.133+831T>C||||||,G|intron_variant|MODIFIER|ATPAF2|ENSG00000171953|transcript|ENST00000497871.1|retained_intron|1/2|n.321+831T>C||||||,G|intron_variant|MODIFIER|ATPAF2|ENSG00000171953|transcript|ENST00000444058.1|protein_coding|2/6|c.133+831T>C||||||WARNING_TRANSCRIPT_INCOMPLETE,G|intron_variant|MODIFIER|ATPAF2|ENSG00000171953|transcript|ENST00000585101.5|protein_coding|1/4|n.133+831T>C||||||,G|intron_variant|MODIFIER|ATPAF2|ENSG00000171953|transcript|ENST00000577586.5|processed_transcript|1/3|n.284+831T>C||||||	ATP synthase mitochondrial F1 complex assembly factor 2
1251248	7_81612268_C_T	0	0.441860465116279	0	C|intron_variant|MODIFIER|GID4|ENSG00000141034|transcript|ENST00000268719.9|protein_coding|1/5|n.439-2060T>C||||||,C|intron_variant|MODIFIER|GID4|ENSG00000141034|transcript|ENST00000376345.3|protein_coding|1/3|n.439-2060T>C||||||	GID complex subunit 4 homolog
1251249	7_81612921_A_G	0	0.294117647058824	0	C|intron_variant|MODIFIER|GID4|ENSG00000141034|transcript|ENST00000268719.9|protein_coding|1/5|n.439-1838T>C||||||,C|intron_variant|MODIFIER|GID4|ENSG00000141034|transcript|ENST00000376345.3|protein_coding|1/3|n.439-1838T>C||||||	GID complex subunit 4 homolog
1251250	7_81613925_T_A	0	0.428571428571429	0	T|intron_variant|MODIFIER|GID4|ENSG00000141034|transcript|ENST00000268719.9|protein_coding|1/5|n.439-751C>T||||||,T|intron_variant|MODIFIER|GID4|ENSG00000141034|transcript|ENST00000376345.3|protein_coding|1/3|n.439-751C>T||||||	GID complex subunit 4 homolog
1251251	7_81614474_C_G	0	0.382352941176471	0	INTERGENIC	NA
1251252	7_81637636_T_C	0	0.255813953488372	0	INTERGENIC	NA
1251253	7_81647099_T_C	0	0.233333333333333	0	INTERGENIC	NA
1251254	7_81651761_G_C	0	0.342857142857143	0	INTERGENIC	NA
1251255	7_81695070_C_G	0	1	0	C|intron_variant|MODIFIER|MYO15A|ENSG00000091536|transcript|ENST00000615845.4|protein_coding|1/64|n.-220+592T>C||||||,C|intron_variant|MODIFIER|MYO15A|ENSG00000091536|transcript|ENST00000647165.2|protein_coding|1/65|n.-220+592T>C||||||,C|non_coding_transcript_exon_variant|MODIFIER|AC087164.2|ENSG00000279428|transcript|ENST00000624514.1|TEC|1/1|n.1048A>G||||||	myosin XVA ; TEC
1251256	7_81698765_C_T	0	1	1	C|intron_variant|MODIFIER|MYO15A|ENSG00000091536|transcript|ENST00000615845.4|protein_coding|1/64|n.-220+2120G>C||||||,C|intron_variant|MODIFIER|MYO15A|ENSG00000091536|transcript|ENST00000647165.2|protein_coding|1/65|n.-220+2120G>C||||||	myosin XVA
1251257	7_81698784_A_G	0	1	1	C|intron_variant|MODIFIER|MYO15A|ENSG00000091536|transcript|ENST00000615845.4|protein_coding|1/64|n.-220+2923T>C||||||,C|intron_variant|MODIFIER|MYO15A|ENSG00000091536|transcript|ENST00000647165.2|protein_coding|1/65|n.-220+2923T>C||||||	myosin XVA
1251258	7_81706949_C_T	0	1	0	A|intron_variant|MODIFIER|MYO15A|ENSG00000091536|transcript|ENST00000615845.4|protein_coding|1/64|n.-219-2885G>A||||||,A|intron_variant|MODIFIER|MYO15A|ENSG00000091536|transcript|ENST00000647165.2|protein_coding|1/65|n.-219-2885G>A||||||	myosin XVA
1251259	7_81713777_T_C	0	1	0.947368421052632	A|intron_variant|MODIFIER|MYO15A|ENSG00000091536|transcript|ENST00000615845.4|protein_coding|1/64|n.-219-289G>A||||||,A|intron_variant|MODIFIER|MYO15A|ENSG00000091536|transcript|ENST00000647165.2|protein_coding|1/65|n.-219-289G>A||||||	myosin XVA
1251260	7_81717609_G_A	0	1	0	T|intron_variant|MODIFIER|MYO15A|ENSG00000091536|transcript|ENST00000615845.4|protein_coding|5/64|n.3866+87C>T||||||,T|intron_variant|MODIFIER|MYO15A|ENSG00000091536|transcript|ENST00000647165.2|protein_coding|5/65|n.3866+87C>T||||||	myosin XVA
1251261	7_81738336_A_G	0	1	1	C|intron_variant|MODIFIER|MYO15A|ENSG00000091536|transcript|ENST00000433411.7|retained_intron|3/12|n.837-436T>C||||||,C|intron_variant|MODIFIER|MYO15A|ENSG00000091536|transcript|ENST00000579848.6|protein_coding|2/8|c.102-436T>C||||||WARNING_TRANSCRIPT_NO_START_CODON,C|intron_variant|MODIFIER|MYO15A|ENSG00000091536|transcript|ENST00000418233.7|protein_coding|14/23|n.1179-436T>C||||||,C|intron_variant|MODIFIER|MYO15A|ENSG00000091536|transcript|ENST00000445289.6|retained_intron|2/8|n.317-436T>C||||||,C|intron_variant|MODIFIER|MYO15A|ENSG00000091536|transcript|ENST00000556535.5|protein_coding|5/6|n.249-436T>C||||||,C|intron_variant|MODIFIER|MYO15A|ENSG00000091536|transcript|ENST00000578472.5|protein_coding|6/6|n.249-436T>C||||||,C|intron_variant|MODIFIER|MYO15A|ENSG00000091536|transcript|ENST00000615845.4|protein_coding|55/64|n.9387-436T>C||||||,C|intron_variant|MODIFIER|MYO15A|ENSG00000091536|transcript|ENST00000557190.5|processed_transcript|3/5|n.215-436T>C||||||,C|intron_variant|MODIFIER|MYO15A|ENSG00000091536|transcript|ENST00000557655.5|nonsense_mediated_decay|4/6|n.*70-436T>C||||||,C|intron_variant|MODIFIER|MYO15A|ENSG00000091536|transcript|ENST00000647165.2|protein_coding|56/65|n.9387-436T>C||||||,C|intron_variant|MODIFIER|MYO15A|ENSG00000091536|transcript|ENST00000646782.1|retained_intron|12/21|n.2121-436T>C||||||,C|intron_variant|MODIFIER|MYO15A|ENSG00000091536|transcript|ENST00000651214.1|retained_intron|11/20|n.1818-436T>C||||||,C|intron_variant|MODIFIER|MYO15A|ENSG00000091536|transcript|ENST00000644795.1|protein_coding|14/22|n.1179-436T>C||||||,C|intron_variant|MODIFIER|MYO15A|ENSG00000091536|transcript|ENST00000642418.1|retained_intron|10/20|n.1651-436T>C||||||,C|intron_variant|MODIFIER|MYO15A|ENSG00000091536|transcript|ENST00000643693.1|retained_intron|9/19|n.1189-436T>C||||||,C|non_coding_transcript_exon_variant|MODIFIER|MYO15A|ENSG00000091536|transcript|ENST00000473013.1|retained_intron|1/4|n.135T>C||||||	myosin XVA
1251262	7_81740141_T_G	0	1	1	C|synonymous_variant|LOW|MYO15A|ENSG00000091536|transcript|ENST00000578575.1|nonsense_mediated_decay|2/9|c.165G>C|p.Arg55Arg|166/1046|165/357|55/118||WARNING_TRANSCRIPT_NO_START_CODON,C|synonymous_variant|LOW|MYO15A|ENSG00000091536|transcript|ENST00000579848.6|protein_coding|4/9|c.318G>C|p.Arg106Arg|318/998|318/771|106/256||WARNING_TRANSCRIPT_NO_START_CODON,C|3_prime_UTR_variant|MODIFIER|MYO15A|ENSG00000091536|transcript|ENST00000557655.5|nonsense_mediated_decay|6/7|n.*286G>C|||||2722|,C|non_coding_transcript_exon_variant|MODIFIER|MYO15A|ENSG00000091536|transcript|ENST00000433411.7|retained_intron|5/13|n.1053G>C||||||,C|non_coding_transcript_exon_variant|MODIFIER|MYO15A|ENSG00000091536|transcript|ENST00000473013.1|retained_intron|2/4|n.787G>C||||||,C|non_coding_transcript_exon_variant|MODIFIER|MYO15A|ENSG00000091536|transcript|ENST00000418233.7|protein_coding|16/24|n.1395G>C||||||,C|non_coding_transcript_exon_variant|MODIFIER|MYO15A|ENSG00000091536|transcript|ENST00000445289.6|retained_intron|4/9|n.533G>C||||||,C|non_coding_transcript_exon_variant|MODIFIER|MYO15A|ENSG00000091536|transcript|ENST00000615845.4|protein_coding|57/65|n.9603G>C||||||,C|non_coding_transcript_exon_variant|MODIFIER|MYO15A|ENSG00000091536|transcript|ENST00000557190.5|processed_transcript|5/6|n.431G>C||||||,C|non_coding_transcript_exon_variant|MODIFIER|MYO15A|ENSG00000091536|transcript|ENST00000557655.5|nonsense_mediated_decay|6/7|n.*286G>C||||||,C|non_coding_transcript_exon_variant|MODIFIER|MYO15A|ENSG00000091536|transcript|ENST00000647165.2|protein_coding|58/66|n.9603G>C||||||,C|non_coding_transcript_exon_variant|MODIFIER|MYO15A|ENSG00000091536|transcript|ENST00000646782.1|retained_intron|14/22|n.2337G>C||||||,C|non_coding_transcript_exon_variant|MODIFIER|MYO15A|ENSG00000091536|transcript|ENST00000651214.1|retained_intron|13/21|n.2034G>C||||||,C|non_coding_transcript_exon_variant|MODIFIER|MYO15A|ENSG00000091536|transcript|ENST00000644795.1|protein_coding|16/23|n.1395G>C||||||,C|non_coding_transcript_exon_variant|MODIFIER|MYO15A|ENSG00000091536|transcript|ENST00000642418.1|retained_intron|12/21|n.1867G>C||||||,C|non_coding_transcript_exon_variant|MODIFIER|MYO15A|ENSG00000091536|transcript|ENST00000643693.1|retained_intron|11/20|n.1405G>C||||||	myosin XVA
1251263	7_81747043_A_G	0	1	0.979591836734694	G|intron_variant|MODIFIER|MYO15A|ENSG00000091536|transcript|ENST00000433411.7|retained_intron|9/12|n.1532+301A>G||||||,G|intron_variant|MODIFIER|MYO15A|ENSG00000091536|transcript|ENST00000578575.1|nonsense_mediated_decay|5/8|c.*126+301A>G||||||WARNING_TRANSCRIPT_NO_START_CODON,G|intron_variant|MODIFIER|MYO15A|ENSG00000091536|transcript|ENST00000579848.6|protein_coding|6/8|c.503-3614A>G||||||WARNING_TRANSCRIPT_NO_START_CODON,G|intron_variant|MODIFIER|MYO15A|ENSG00000091536|transcript|ENST00000418233.7|protein_coding|20/23|n.1874+301A>G||||||,G|intron_variant|MODIFIER|MYO15A|ENSG00000091536|transcript|ENST00000445289.6|retained_intron|7/8|n.851+301A>G||||||,G|intron_variant|MODIFIER|MYO15A|ENSG00000091536|transcript|ENST00000615845.4|protein_coding|61/64|n.10082+301A>G||||||,G|intron_variant|MODIFIER|MYO15A|ENSG00000091536|transcript|ENST00000647165.2|protein_coding|62/65|n.10082+301A>G||||||,G|intron_variant|MODIFIER|MYO15A|ENSG00000091536|transcript|ENST00000646782.1|retained_intron|18/21|n.2816+301A>G||||||,G|intron_variant|MODIFIER|MYO15A|ENSG00000091536|transcript|ENST00000651214.1|retained_intron|17/20|n.2513+301A>G||||||,G|intron_variant|MODIFIER|MYO15A|ENSG00000091536|transcript|ENST00000644795.1|protein_coding|20/22|n.1874+301A>G||||||,G|intron_variant|MODIFIER|MYO15A|ENSG00000091536|transcript|ENST00000642418.1|retained_intron|16/20|n.2346+301A>G||||||,G|intron_variant|MODIFIER|MYO15A|ENSG00000091536|transcript|ENST00000643693.1|retained_intron|15/19|n.1884+301A>G||||||	myosin XVA
1251264	7_81752415_T_C	0	1	0.979166666666667	C|intron_variant|MODIFIER|MYO15A|ENSG00000091536|transcript|ENST00000578575.1|nonsense_mediated_decay|8/8|c.*534+1571T>C||||||WARNING_TRANSCRIPT_NO_START_CODON,C|intron_variant|MODIFIER|MYO15A|ENSG00000091536|transcript|ENST00000579848.6|protein_coding|8/8|c.770+1571T>C||||||WARNING_TRANSCRIPT_NO_START_CODON,C|intron_variant|MODIFIER|AC087164.1|ENSG00000266677|transcript|ENST00000577847.1|pseudogene|2/2|n.393-1116A>G||||||,C|intron_variant|MODIFIER|MYO15A|ENSG00000091536|transcript|ENST00000644795.1|protein_coding|22/22|n.2092+1571T>C||||||,C|non_coding_transcript_exon_variant|MODIFIER|MYO15A|ENSG00000091536|transcript|ENST00000433411.7|retained_intron|12/13|n.1957T>C||||||,C|non_coding_transcript_exon_variant|MODIFIER|MYO15A|ENSG00000091536|transcript|ENST00000418233.7|protein_coding|23/24|n.2223T>C||||||,C|non_coding_transcript_exon_variant|MODIFIER|MYO15A|ENSG00000091536|transcript|ENST00000615845.4|protein_coding|64/65|n.10431T>C||||||,C|non_coding_transcript_exon_variant|MODIFIER|MYO15A|ENSG00000091536|transcript|ENST00000647165.2|protein_coding|65/66|n.10431T>C||||||,C|non_coding_transcript_exon_variant|MODIFIER|MYO15A|ENSG00000091536|transcript|ENST00000646782.1|retained_intron|21/22|n.3427T>C||||||,C|non_coding_transcript_exon_variant|MODIFIER|MYO15A|ENSG00000091536|transcript|ENST00000651214.1|retained_intron|20/21|n.2862T>C||||||,C|non_coding_transcript_exon_variant|MODIFIER|MYO15A|ENSG00000091536|transcript|ENST00000642418.1|retained_intron|20/21|n.2911T>C||||||,C|non_coding_transcript_exon_variant|MODIFIER|MYO15A|ENSG00000091536|transcript|ENST00000643693.1|retained_intron|19/20|n.2373T>C||||||	myosin XVA ; novel transcript
1251265	7_81755450_T_C	0	0.564102564102564	0	C|intron_variant|MODIFIER|MYO15A|ENSG00000091536|transcript|ENST00000433411.7|retained_intron|12/12|n.2018-1561T>C||||||,C|intron_variant|MODIFIER|MYO15A|ENSG00000091536|transcript|ENST00000578575.1|nonsense_mediated_decay|8/8|c.*535-1509T>C||||||WARNING_TRANSCRIPT_NO_START_CODON,C|intron_variant|MODIFIER|MYO15A|ENSG00000091536|transcript|ENST00000579848.6|protein_coding|8/8|c.771-1509T>C||||||WARNING_TRANSCRIPT_NO_START_CODON,C|intron_variant|MODIFIER|MYO15A|ENSG00000091536|transcript|ENST00000418233.7|protein_coding|23/23|n.2284-1509T>C||||||,C|intron_variant|MODIFIER|AC087164.1|ENSG00000266677|transcript|ENST00000577847.1|pseudogene|2/2|n.392+1037A>G||||||,C|intron_variant|MODIFIER|MYO15A|ENSG00000091536|transcript|ENST00000615845.4|protein_coding|64/64|n.10492-1561T>C||||||,C|intron_variant|MODIFIER|MYO15A|ENSG00000091536|transcript|ENST00000647165.2|protein_coding|65/65|n.10492-1561T>C||||||,C|intron_variant|MODIFIER|MYO15A|ENSG00000091536|transcript|ENST00000646782.1|retained_intron|21/21|n.3488-1561T>C||||||,C|intron_variant|MODIFIER|MYO15A|ENSG00000091536|transcript|ENST00000651214.1|retained_intron|20/20|n.2923-1509T>C||||||,C|intron_variant|MODIFIER|MYO15A|ENSG00000091536|transcript|ENST00000644795.1|protein_coding|22/22|n.2093-1561T>C||||||,C|intron_variant|MODIFIER|MYO15A|ENSG00000091536|transcript|ENST00000642418.1|retained_intron|20/20|n.2972-1561T>C||||||,C|intron_variant|MODIFIER|MYO15A|ENSG00000091536|transcript|ENST00000643693.1|retained_intron|19/19|n.2434-1561T>C||||||,C|non_coding_transcript_exon_variant|MODIFIER|AC087164.1|ENSG00000266677|transcript|ENST00000583062.1|pseudogene|2/2|n.1515A>G||||||	myosin XVA ; novel transcript
1251266	7_81801333_C_T	0	0.711111111111111	0	INTERGENIC	NA
1251267	7_81869957_T_A	0	1	0	C|intron_variant|MODIFIER|MIEF2|ENSG00000177427|transcript|ENST00000323019.9|protein_coding|1/3|n.-8+188T>C||||||,C|intron_variant|MODIFIER|MIEF2|ENSG00000177427|transcript|ENST00000395704.8|protein_coding|1/3|n.-8+188T>C||||||,C|intron_variant|MODIFIER|MIEF2|ENSG00000177427|transcript|ENST00000395703.8|protein_coding|1/2|n.-8+188T>C||||||,C|intron_variant|MODIFIER|MIEF2|ENSG00000177427|transcript|ENST00000578174.5|protein_coding|1/3|n.-8+188T>C||||||,C|intron_variant|MODIFIER|MIEF2|ENSG00000177427|transcript|ENST00000578621.5|protein_coding|1/3|n.-8+188T>C||||||,C|intron_variant|MODIFIER|MIEF2|ENSG00000177427|transcript|ENST00000579341.5|protein_coding|1/3|n.-8+188T>C||||||,C|intron_variant|MODIFIER|MIEF2|ENSG00000177427|transcript|ENST00000583745.1|retained_intron|1/1|n.76+188T>C||||||,C|intron_variant|MODIFIER|MIEF2|ENSG00000177427|transcript|ENST00000577216.1|processed_transcript|1/2|n.58+252T>C||||||	mitochondrial elongation factor 2
1251268	7_81906034_C_T	0	0.342105263157895	0.611111111111111	G|non_coding_transcript_exon_variant|MODIFIER|AC127537.1|ENSG00000260647|transcript|ENST00000566532.1|pseudogene|1/1|n.533C>G||||||	novel transcript, antisense to TOP3A
1251269	7_81989715_C_T	0	0.25	0	T|3_prime_UTR_variant|MODIFIER|TOP3A|ENSG00000177302|transcript|ENST00000321105.10|protein_coding|19/19|n.*1696G>A|||||1696|,T|3_prime_UTR_variant|MODIFIER|TOP3A|ENSG00000177302|transcript|ENST00000489131.1|protein_coding|2/2|n.*238G>A|||||1696|,T|intron_variant|MODIFIER|TOP3A|ENSG00000177302|transcript|ENST00000493648.1|nonsense_mediated_decay|2/2|n.*103+135G>A||||||,T|non_coding_transcript_exon_variant|MODIFIER|TOP3A|ENSG00000177302|transcript|ENST00000321105.10|protein_coding|19/19|n.*1696G>A||||||,T|non_coding_transcript_exon_variant|MODIFIER|TOP3A|ENSG00000177302|transcript|ENST00000489131.1|protein_coding|2/2|n.*238G>A||||||	DNA topoisomerase III alpha
1251270	7_82009634_A_G	0	0.483870967741935	0	A|intron_variant|MODIFIER|TOP3A|ENSG00000177302|transcript|ENST00000580095.5|protein_coding|13/18|c.1522+714C>T||||||WARNING_TRANSCRIPT_INCOMPLETE,A|intron_variant|MODIFIER|TOP3A|ENSG00000177302|transcript|ENST00000321105.10|protein_coding|13/18|n.1597+714C>T||||||,A|intron_variant|MODIFIER|TOP3A|ENSG00000177302|transcript|ENST00000542570.5|protein_coding|13/18|n.1597+714C>T||||||,A|intron_variant|MODIFIER|TOP3A|ENSG00000177302|transcript|ENST00000469739.6|retained_intron|7/12|n.953-4323C>T||||||,A|intron_variant|MODIFIER|TOP3A|ENSG00000177302|transcript|ENST00000582981.5|nonsense_mediated_decay|12/17|n.*1256+714C>T||||||,A|intron_variant|MODIFIER|TOP3A|ENSG00000177302|transcript|ENST00000582122.1|nonsense_mediated_decay|2/4|n.222+697C>T||||||,A|intron_variant|MODIFIER|TOP3A|ENSG00000177302|transcript|ENST00000584582.5|nonsense_mediated_decay|11/16|n.*1256+714C>T||||||,A|intron_variant|MODIFIER|TOP3A|ENSG00000177302|transcript|ENST00000581536.5|nonsense_mediated_decay|6/6|n.*186+714C>T||||||	DNA topoisomerase III alpha
1251271	7_82028590_C_A	0	0.387096774193548	0	T|intron_variant|MODIFIER|TOP3A|ENSG00000177302|transcript|ENST00000580095.5|protein_coding|1/18|c.106-2825C>A||||||WARNING_TRANSCRIPT_INCOMPLETE,T|intron_variant|MODIFIER|TOP3A|ENSG00000177302|transcript|ENST00000321105.10|protein_coding|1/18|n.181-2825C>A||||||,T|intron_variant|MODIFIER|TOP3A|ENSG00000177302|transcript|ENST00000542570.5|protein_coding|1/18|n.181-2825C>A||||||,T|intron_variant|MODIFIER|TOP3A|ENSG00000177302|transcript|ENST00000582981.5|nonsense_mediated_decay|1/17|n.181-2825C>A||||||,T|intron_variant|MODIFIER|TOP3A|ENSG00000177302|transcript|ENST00000583328.5|retained_intron|1/3|n.177-2825C>A||||||,T|intron_variant|MODIFIER|TOP3A|ENSG00000177302|transcript|ENST00000580713.1|retained_intron|1/1|n.215-2825C>A||||||,T|intron_variant|MODIFIER|TOP3A|ENSG00000177302|transcript|ENST00000461127.5|nonsense_mediated_decay|1/5|n.181-2825C>A||||||,T|intron_variant|MODIFIER|TOP3A|ENSG00000177302|transcript|ENST00000472959.5|retained_intron|1/3|n.363-2825C>A||||||,T|intron_variant|MODIFIER|TOP3A|ENSG00000177302|transcript|ENST00000584669.5|processed_transcript|1/4|n.333-2825C>A||||||,T|intron_variant|MODIFIER|TOP3A|ENSG00000177302|transcript|ENST00000585031.2|nonsense_mediated_decay|1/4|n.181-2825C>A||||||,T|intron_variant|MODIFIER|TOP3A|ENSG00000177302|transcript|ENST00000582230.5|processed_transcript|1/3|n.372-2825C>A||||||,T|intron_variant|MODIFIER|TOP3A|ENSG00000177302|transcript|ENST00000584582.5|nonsense_mediated_decay|1/16|n.180+2833C>A||||||,T|intron_variant|MODIFIER|TOP3A|ENSG00000177302|transcript|ENST00000584887.1|processed_transcript|1/3|n.373-2825C>A||||||	DNA topoisomerase III alpha
1251272	7_82033959_C_A	0	0.432432432432432	0	C|intron_variant|MODIFIER|TOP3A|ENSG00000177302|transcript|ENST00000580095.5|protein_coding|1/18|c.105+2574C>G||||||WARNING_TRANSCRIPT_INCOMPLETE,C|intron_variant|MODIFIER|TOP3A|ENSG00000177302|transcript|ENST00000321105.10|protein_coding|1/18|n.180+2574C>G||||||,C|intron_variant|MODIFIER|TOP3A|ENSG00000177302|transcript|ENST00000542570.5|protein_coding|1/18|n.180+2574C>G||||||,C|intron_variant|MODIFIER|TOP3A|ENSG00000177302|transcript|ENST00000582981.5|nonsense_mediated_decay|1/17|n.180+2574C>G||||||,C|intron_variant|MODIFIER|TOP3A|ENSG00000177302|transcript|ENST00000583328.5|retained_intron|1/3|n.176+2574C>G||||||,C|intron_variant|MODIFIER|TOP3A|ENSG00000177302|transcript|ENST00000580713.1|retained_intron|1/1|n.214+2574C>G||||||,C|intron_variant|MODIFIER|TOP3A|ENSG00000177302|transcript|ENST00000461127.5|nonsense_mediated_decay|1/5|n.180+2574C>G||||||,C|intron_variant|MODIFIER|TOP3A|ENSG00000177302|transcript|ENST00000472959.5|retained_intron|1/3|n.362+2574C>G||||||,C|intron_variant|MODIFIER|TOP3A|ENSG00000177302|transcript|ENST00000584669.5|processed_transcript|1/4|n.332+2574C>G||||||,C|intron_variant|MODIFIER|TOP3A|ENSG00000177302|transcript|ENST00000585031.2|nonsense_mediated_decay|1/4|n.180+2574C>G||||||,C|intron_variant|MODIFIER|TOP3A|ENSG00000177302|transcript|ENST00000582230.5|processed_transcript|1/3|n.371+2574C>G||||||,C|intron_variant|MODIFIER|TOP3A|ENSG00000177302|transcript|ENST00000584582.5|nonsense_mediated_decay|1/16|n.180+2574C>G||||||,C|intron_variant|MODIFIER|TOP3A|ENSG00000177302|transcript|ENST00000584887.1|processed_transcript|1/3|n.372+2574C>G||||||,C|non_coding_transcript_exon_variant|MODIFIER|RPL7AP65|ENSG00000228000|transcript|ENST00000418183.1|processed_pseudogene|1/1|n.122G>C||||||	DNA topoisomerase III alpha ; ribosomal protein L7a pseudogene 65
1251273	7_82041949_C_T	0	0.351351351351351	0.519230769230769	A|5_prime_UTR_variant|MODIFIER|SMCR8|ENSG00000176994|transcript|ENST00000406438.5|protein_coding|1/2|n.-204T>A|||||204|,A|non_coding_transcript_exon_variant|MODIFIER|SMCR8|ENSG00000176994|transcript|ENST00000406438.5|protein_coding|1/2|n.-204T>A||||||	SMCR8-C9orf72 complex subunit
1251274	7_82052481_T_C	0	1	1	C|3_prime_UTR_variant|MODIFIER|SMCR8|ENSG00000176994|transcript|ENST00000406438.5|protein_coding|2/2|n.*891T>C|||||891|,C|non_coding_transcript_exon_variant|MODIFIER|SMCR8|ENSG00000176994|transcript|ENST00000406438.5|protein_coding|2/2|n.*891T>C||||||	SMCR8-C9orf72 complex subunit
1251275	7_82058418_C_A	0	0.592592592592593	0	G|3_prime_UTR_variant|MODIFIER|SMCR8|ENSG00000176994|transcript|ENST00000406438.5|protein_coding|2/2|n.*4279A>G|||||4279|,G|non_coding_transcript_exon_variant|MODIFIER|SMCR8|ENSG00000176994|transcript|ENST00000406438.5|protein_coding|2/2|n.*4279A>G||||||	SMCR8-C9orf72 complex subunit
1251276	7_82059181_G_C	0	1	1	C|intron_variant|MODIFIER|SHMT1|ENSG00000176974|transcript|ENST00000395684.5|retained_intron|5/6|n.1494+59A>G||||||,C|intron_variant|MODIFIER|SHMT1|ENSG00000176974|transcript|ENST00000316694.8|protein_coding|10/11|n.1171+59A>G||||||,C|intron_variant|MODIFIER|SHMT1|ENSG00000176974|transcript|ENST00000354098.7|protein_coding|9/10|n.1054+59A>G||||||,C|intron_variant|MODIFIER|SHMT1|ENSG00000176974|transcript|ENST00000352886.10|protein_coding|9/10|n.757+59A>G||||||,C|intron_variant|MODIFIER|SHMT1|ENSG00000176974|transcript|ENST00000580002.5|nonsense_mediated_decay|9/10|n.*671+59A>G||||||	serine hydroxymethyltransferase 1
1251277	7_82067823_C_T	0	0.233333333333333	0.585365853658537	T|intron_variant|MODIFIER|SHMT1|ENSG00000176974|transcript|ENST00000316694.8|protein_coding|5/11|n.520-3153G>A||||||,T|intron_variant|MODIFIER|SHMT1|ENSG00000176974|transcript|ENST00000354098.7|protein_coding|5/10|n.520-3153G>A||||||,T|intron_variant|MODIFIER|SHMT1|ENSG00000176974|transcript|ENST00000352886.10|protein_coding|4/10|n.106-3153G>A||||||,T|intron_variant|MODIFIER|SHMT1|ENSG00000176974|transcript|ENST00000580002.5|nonsense_mediated_decay|4/10|n.*20-3153G>A||||||,T|intron_variant|MODIFIER|SHMT1|ENSG00000176974|transcript|ENST00000579558.5|retained_intron|5/5|n.669-3153G>A||||||	serine hydroxymethyltransferase 1
1251278	7_82068010_C_T	0	0.414634146341463	0.585365853658537	T|intron_variant|MODIFIER|SHMT1|ENSG00000176974|transcript|ENST00000316694.8|protein_coding|5/11|n.520-3235G>A||||||,T|intron_variant|MODIFIER|SHMT1|ENSG00000176974|transcript|ENST00000354098.7|protein_coding|5/10|n.520-3235G>A||||||,T|intron_variant|MODIFIER|SHMT1|ENSG00000176974|transcript|ENST00000352886.10|protein_coding|4/10|n.106-3235G>A||||||,T|intron_variant|MODIFIER|SHMT1|ENSG00000176974|transcript|ENST00000580002.5|nonsense_mediated_decay|4/10|n.*20-3235G>A||||||,T|intron_variant|MODIFIER|SHMT1|ENSG00000176974|transcript|ENST00000579558.5|retained_intron|5/5|n.669-3235G>A||||||	serine hydroxymethyltransferase 1
1251279	7_82068350_A_C	0	0.275862068965517	0.461538461538462	C|intron_variant|MODIFIER|SHMT1|ENSG00000176974|transcript|ENST00000316694.8|protein_coding|5/11|n.519+2789A>G||||||,C|intron_variant|MODIFIER|SHMT1|ENSG00000176974|transcript|ENST00000354098.7|protein_coding|5/10|n.519+2789A>G||||||,C|intron_variant|MODIFIER|SHMT1|ENSG00000176974|transcript|ENST00000352886.10|protein_coding|4/10|n.105+2789A>G||||||,C|intron_variant|MODIFIER|SHMT1|ENSG00000176974|transcript|ENST00000580002.5|nonsense_mediated_decay|4/10|n.*19+2789A>G||||||,C|intron_variant|MODIFIER|SHMT1|ENSG00000176974|transcript|ENST00000579558.5|retained_intron|5/5|n.668+2789A>G||||||	serine hydroxymethyltransferase 1
1251280	7_82068642_C_T	0	0.34375	0.589285714285714	C|intron_variant|MODIFIER|SHMT1|ENSG00000176974|transcript|ENST00000316694.8|protein_coding|5/11|n.519+411T>G||||||,C|intron_variant|MODIFIER|SHMT1|ENSG00000176974|transcript|ENST00000354098.7|protein_coding|5/10|n.519+411T>G||||||,C|intron_variant|MODIFIER|SHMT1|ENSG00000176974|transcript|ENST00000352886.10|protein_coding|4/10|n.105+411T>G||||||,C|intron_variant|MODIFIER|SHMT1|ENSG00000176974|transcript|ENST00000580002.5|nonsense_mediated_decay|4/10|n.*19+411T>G||||||,C|intron_variant|MODIFIER|SHMT1|ENSG00000176974|transcript|ENST00000579558.5|retained_intron|5/5|n.668+411T>G||||||	serine hydroxymethyltransferase 1
1251281	7_82070038_T_C	0	0.363636363636364	0.675675675675676	C|intron_variant|MODIFIER|SHMT1|ENSG00000176974|transcript|ENST00000316694.8|protein_coding|1/11|n.-20+2729C>G||||||,C|intron_variant|MODIFIER|SHMT1|ENSG00000176974|transcript|ENST00000354098.7|protein_coding|1/10|n.-20+2729C>G||||||,C|intron_variant|MODIFIER|SHMT1|ENSG00000176974|transcript|ENST00000583780.1|protein_coding|1/2|c.-158-91C>G||||||WARNING_TRANSCRIPT_NO_STOP_CODON,C|intron_variant|MODIFIER|SHMT1|ENSG00000176974|transcript|ENST00000352886.10|protein_coding|1/10|n.-318+2729C>G||||||,C|intron_variant|MODIFIER|SHMT1|ENSG00000176974|transcript|ENST00000580002.5|nonsense_mediated_decay|1/10|n.-20+2729C>G||||||,C|intron_variant|MODIFIER|SHMT1|ENSG00000176974|transcript|ENST00000579558.5|retained_intron|1/5|n.130+2729C>G||||||,C|intron_variant|MODIFIER|SHMT1|ENSG00000176974|transcript|ENST00000395682.3|retained_intron|1/2|n.147+2729C>G||||||,C|intron_variant|MODIFIER|SHMT1|ENSG00000176974|transcript|ENST00000582653.1|protein_coding|1/4|c.-20+2345C>G||||||WARNING_TRANSCRIPT_NO_STOP_CODON	serine hydroxymethyltransferase 1
1251282	7_82076466_T_C	0	0.421052631578947	0	INTERGENIC	NA
1251283	7_82078410_C_A	0	0.37037037037037	0.634146341463415	A|intron_variant|MODIFIER|EVPLL|ENSG00000214860|transcript|ENST00000399134.5|protein_coding|1/10|n.-36-1275C>A||||||	envoplakin like
1251284	7_82079002_G_T	0	0.315789473684211	0.425531914893617	A|non_coding_transcript_exon_variant|MODIFIER|EVPLL|ENSG00000214860|transcript|ENST00000399134.5|protein_coding|2/11|n.11G>A||||||,A|non_coding_transcript_exon_variant|MODIFIER|AL353997.2|ENSG00000264177|transcript|ENST00000579352.1|pseudogene|2/2|n.3862C>T||||||	envoplakin like ; novel transcript
1251285	7_82081184_A_G	0	1	1	T|intron_variant|MODIFIER|EVPLL|ENSG00000214860|transcript|ENST00000399134.5|protein_coding|9/10|n.876+2309C>T||||||,T|intron_variant|MODIFIER|AL353997.2|ENSG00000264177|transcript|ENST00000579352.1|pseudogene|1/1|n.1097+1992G>A||||||	envoplakin like ; novel transcript
1251286	7_82085820_T_A	0	0.416666666666667	0	T|intron_variant|MODIFIER|EVPLL|ENSG00000214860|transcript|ENST00000399134.5|protein_coding|9/10|n.877-540C>T||||||,T|intron_variant|MODIFIER|AL353997.2|ENSG00000264177|transcript|ENST00000579352.1|pseudogene|1/1|n.1097+209G>A||||||,T|intron_variant|MODIFIER|EVPLL|ENSG00000214860|transcript|ENST00000583003.1|processed_transcript|1/2|n.62-540C>T||||||	envoplakin like ; novel transcript
1251287	7_82093515_C_T	0	0.971428571428571	1	A|intron_variant|MODIFIER|EVPLL|ENSG00000214860|transcript|ENST00000399134.5|protein_coding|10/10|n.*43+195G>A||||||,A|intron_variant|MODIFIER|EVPLL|ENSG00000214860|transcript|ENST00000583003.1|processed_transcript|2/2|n.131+195G>A||||||,A|non_coding_transcript_exon_variant|MODIFIER|AL353997.2|ENSG00000264177|transcript|ENST00000579352.1|pseudogene|1/2|n.502C>T||||||	envoplakin like ; novel transcript
1251288	7_82094390_T_C	0	0.25	0	INTERGENIC	NA
1251289	7_82102977_C_T	0	0.419354838709677	0	A|non_coding_transcript_exon_variant|MODIFIER|TBC1D3P4|ENSG00000204471|transcript|ENST00000338790.4|unprocessed_pseudogene|4/12|n.234G>A||||||	TBC1 domain family member 3 pseudogene 4
1251290	7_82126997_C_A	0	0.233333333333333	0	INTERGENIC	NA
1251291	7_82134494_C_T	0	0.324324324324324	0	G|5_prime_UTR_variant|MODIFIER|LGALS9C|ENSG00000171916|transcript|ENST00000328114.11|protein_coding|1/11|n.-15A>G|||||15|,G|5_prime_UTR_variant|MODIFIER|LGALS9C|ENSG00000171916|transcript|ENST00000579773.5|nonsense_mediated_decay|1/10|n.-15A>G|||||15|,G|5_prime_UTR_variant|MODIFIER|LGALS9C|ENSG00000171916|transcript|ENST00000581545.5|protein_coding|1/9|n.-15A>G|||||15|,G|5_prime_UTR_variant|MODIFIER|LGALS9C|ENSG00000171916|transcript|ENST00000577691.5|nonsense_mediated_decay|1/10|n.-15A>G|||||15|,G|5_prime_UTR_variant|MODIFIER|LGALS9C|ENSG00000171916|transcript|ENST00000582333.5|protein_coding|1/5|n.-15A>G|||||15|,G|5_prime_UTR_variant|MODIFIER|LGALS9C|ENSG00000171916|transcript|ENST00000583322.5|protein_coding|1/10|n.-15A>G|||||15|,G|5_prime_UTR_variant|MODIFIER|LGALS9C|ENSG00000171916|transcript|ENST00000584941.5|protein_coding|1/8|n.-15A>G|||||15|,G|5_prime_UTR_variant|MODIFIER|LGALS9C|ENSG00000171916|transcript|ENST00000580674.5|nonsense_mediated_decay|1/10|n.-15A>G|||||15|,G|non_coding_transcript_exon_variant|MODIFIER|LGALS9C|ENSG00000171916|transcript|ENST00000328114.11|protein_coding|1/11|n.-15A>G||||||,G|non_coding_transcript_exon_variant|MODIFIER|LGALS9C|ENSG00000171916|transcript|ENST00000579773.5|nonsense_mediated_decay|1/10|n.-15A>G||||||,G|non_coding_transcript_exon_variant|MODIFIER|LGALS9C|ENSG00000171916|transcript|ENST00000581545.5|protein_coding|1/9|n.-15A>G||||||,G|non_coding_transcript_exon_variant|MODIFIER|LGALS9C|ENSG00000171916|transcript|ENST00000577691.5|nonsense_mediated_decay|1/10|n.-15A>G||||||,G|non_coding_transcript_exon_variant|MODIFIER|LGALS9C|ENSG00000171916|transcript|ENST00000582333.5|protein_coding|1/5|n.-15A>G||||||,G|non_coding_transcript_exon_variant|MODIFIER|LGALS9C|ENSG00000171916|transcript|ENST00000583322.5|protein_coding|1/10|n.-15A>G||||||,G|non_coding_transcript_exon_variant|MODIFIER|LGALS9C|ENSG00000171916|transcript|ENST00000584941.5|protein_coding|1/8|n.-15A>G||||||,G|non_coding_transcript_exon_variant|MODIFIER|LGALS9C|ENSG00000171916|transcript|ENST00000578983.1|processed_transcript|1/4|n.42A>G||||||,G|non_coding_transcript_exon_variant|MODIFIER|LGALS9C|ENSG00000171916|transcript|ENST00000582928.1|retained_intron|1/2|n.41A>G||||||,G|non_coding_transcript_exon_variant|MODIFIER|LGALS9C|ENSG00000171916|transcript|ENST00000580674.5|nonsense_mediated_decay|1/10|n.-15A>G||||||	galectin 9C
1251292	7_82147616_C_A	0	0.305555555555556	0	C|intron_variant|MODIFIER|CCDC144B|ENSG00000154874|transcript|ENST00000618081.4|processed_transcript|1/16|n.506-1037C>G||||||,C|intron_variant|MODIFIER|CCDC144B|ENSG00000154874|transcript|ENST00000455629.5|processed_transcript|1/4|n.506-1037C>G||||||,C|intron_variant|MODIFIER|CCDC144B|ENSG00000154874|transcript|ENST00000445752.5|retained_intron|1/5|n.515-1037C>G||||||,C|intron_variant|MODIFIER|CCDC144B|ENSG00000154874|transcript|ENST00000450277.2|processed_transcript|1/2|n.439-1037C>G||||||,C|intron_variant|MODIFIER|CCDC144B|ENSG00000154874|transcript|ENST00000285176.13|transcribed_unprocessed_pseudogene|1/17|n.345-1037C>G||||||	coiled-coil domain containing 144B (pseudogene)
1251293	7_82151406_T_A	0	1	0	G|3_prime_UTR_variant|MODIFIER|TBC1D28|ENSG00000189375|transcript|ENST00000345096.8|protein_coding|9/9|n.*474T>C|||||474|,G|3_prime_UTR_variant|MODIFIER|TBC1D28|ENSG00000189375|transcript|ENST00000405044.6|protein_coding|10/10|n.*474T>C|||||474|,G|non_coding_transcript_exon_variant|MODIFIER|TBC1D28|ENSG00000189375|transcript|ENST00000345096.8|protein_coding|9/9|n.*474T>C||||||,G|non_coding_transcript_exon_variant|MODIFIER|TBC1D28|ENSG00000189375|transcript|ENST00000405044.6|protein_coding|10/10|n.*474T>C||||||	TBC1 domain family member 28
1251294	7_82163074_T_G	0	0.321428571428571	0	G|3_prime_UTR_variant|MODIFIER|FOXO3B|ENSG00000240445|transcript|ENST00000395675.7|protein_coding|4/4|n.*4259T>C|||||4259|,G|intron_variant|MODIFIER|ZNF286B|ENSG00000249459|transcript|ENST00000285274.9|processed_transcript|3/3|n.347-4826T>C||||||,G|intron_variant|MODIFIER|ZNF286B|ENSG00000249459|transcript|ENST00000668878.2|transcribed_unprocessed_pseudogene|2/2|n.322-4826T>C||||||,G|non_coding_transcript_exon_variant|MODIFIER|FOXO3B|ENSG00000240445|transcript|ENST00000395675.7|protein_coding|4/4|n.*4259T>C||||||	forkhead box O3B ; zinc finger protein 286B (pseudogene)
1251295	7_82171896_G_A	0	0.375	1	G|3_prime_UTR_variant|MODIFIER|FOXO3B|ENSG00000240445|transcript|ENST00000395675.7|protein_coding|4/4|n.*485T>C|||||485|,G|intron_variant|MODIFIER|ZNF286B|ENSG00000249459|transcript|ENST00000285274.9|processed_transcript|3/3|n.347-8600T>C||||||,G|intron_variant|MODIFIER|ZNF286B|ENSG00000249459|transcript|ENST00000668878.2|transcribed_unprocessed_pseudogene|2/2|n.322-8600T>C||||||,G|non_coding_transcript_exon_variant|MODIFIER|FOXO3B|ENSG00000240445|transcript|ENST00000395675.7|protein_coding|4/4|n.*485T>C||||||	forkhead box O3B ; zinc finger protein 286B (pseudogene)
1251296	7_82218268_C_T	0	0.620689655172414	0	T|intron_variant|MODIFIER|TRIM16L|ENSG00000108448|transcript|ENST00000571708.5|processed_transcript|6/9|n.593+369C>T||||||,T|intron_variant|MODIFIER|TRIM16L|ENSG00000108448|transcript|ENST00000395671.9|protein_coding|1/4|n.-34+369C>T||||||,T|intron_variant|MODIFIER|TRIM16L|ENSG00000108448|transcript|ENST00000449552.6|processed_transcript|3/6|n.1451+369C>T||||||,T|intron_variant|MODIFIER|TRIM16L|ENSG00000108448|transcript|ENST00000572555.5|processed_transcript|5/8|n.522+369C>T||||||,T|intron_variant|MODIFIER|TRIM16L|ENSG00000108448|transcript|ENST00000571542.5|processed_transcript|1/5|n.215+369C>T||||||,T|intron_variant|MODIFIER|TRIM16L|ENSG00000108448|transcript|ENST00000414850.6|processed_transcript|1/2|n.214+369C>T||||||,T|intron_variant|MODIFIER|TRIM16L|ENSG00000108448|transcript|ENST00000424146.2|processed_transcript|1/3|n.212+369C>T||||||,T|intron_variant|MODIFIER|TRIM16L|ENSG00000108448|transcript|ENST00000573443.5|processed_transcript|2/3|n.182+369C>T||||||,T|intron_variant|MODIFIER|TRIM16L|ENSG00000108448|transcript|ENST00000571733.1|processed_transcript|1/3|n.210+369C>T||||||,T|intron_variant|MODIFIER|TRIM16L|ENSG00000108448|transcript|ENST00000577969.1|processed_transcript|1/3|n.86+369C>T||||||,T|intron_variant|MODIFIER|TRIM16L|ENSG00000108448|transcript|ENST00000641936.1|processed_transcript|1/4|n.310+369C>T||||||,T|intron_variant|MODIFIER|TRIM16L|ENSG00000108448|transcript|ENST00000641182.1|transcribed_unprocessed_pseudogene|1/4|n.96+369C>T||||||	tripartite motif containing 16 like
1251297	7_82243704_A_C	0	0.52	0	INTERGENIC	NA
1251298	7_82255529_A_T	0	0.764705882352941	0	T|3_prime_UTR_variant|MODIFIER|FBXW10|ENSG00000171931|transcript|ENST00000574478.1|nonsense_mediated_decay|1/14|n.*243C>T|||||243|,T|intron_variant|MODIFIER|FBXW10|ENSG00000171931|transcript|ENST00000395665.9|protein_coding|1/13|n.505+326C>T||||||,T|intron_variant|MODIFIER|FBXW10|ENSG00000171931|transcript|ENST00000301938.4|protein_coding|1/12|n.505+326C>T||||||,T|intron_variant|MODIFIER|FBXW10|ENSG00000171931|transcript|ENST00000308799.8|protein_coding|1/11|n.505+326C>T||||||,T|non_coding_transcript_exon_variant|MODIFIER|FBXW10|ENSG00000171931|transcript|ENST00000574478.1|nonsense_mediated_decay|1/14|n.*243C>T||||||	F-box and WD repeat domain containing 10
1251299	7_82255873_G_C	0	0.653846153846154	0	A|3_prime_UTR_variant|MODIFIER|FBXW10|ENSG00000171931|transcript|ENST00000574478.1|nonsense_mediated_decay|3/14|n.*764G>A|||||4925|,A|non_coding_transcript_exon_variant|MODIFIER|FBXW10|ENSG00000171931|transcript|ENST00000395665.9|protein_coding|3/14|n.706G>A||||||,A|non_coding_transcript_exon_variant|MODIFIER|FBXW10|ENSG00000171931|transcript|ENST00000574478.1|nonsense_mediated_decay|3/14|n.*764G>A||||||,A|non_coding_transcript_exon_variant|MODIFIER|FBXW10|ENSG00000171931|transcript|ENST00000301938.4|protein_coding|3/13|n.706G>A||||||,A|non_coding_transcript_exon_variant|MODIFIER|FBXW10|ENSG00000171931|transcript|ENST00000308799.8|protein_coding|3/12|n.706G>A||||||	F-box and WD repeat domain containing 10
1251300	7_82256617_C_T	0	0.738095238095238	0	T|intron_variant|MODIFIER|FBXW10|ENSG00000171931|transcript|ENST00000395665.9|protein_coding|5/13|n.1122+1121C>T||||||,T|intron_variant|MODIFIER|FBXW10|ENSG00000171931|transcript|ENST00000574478.1|nonsense_mediated_decay|5/13|n.*1180+1121C>T||||||,T|intron_variant|MODIFIER|FBXW10|ENSG00000171931|transcript|ENST00000301938.4|protein_coding|5/12|n.1122+1121C>T||||||,T|intron_variant|MODIFIER|FBXW10|ENSG00000171931|transcript|ENST00000308799.8|protein_coding|4/11|n.1209+1121C>T||||||	F-box and WD repeat domain containing 10
1251301	7_82268287_G_A	0	0.708333333333333	0	A|intron_variant|MODIFIER|FBXW10|ENSG00000171931|transcript|ENST00000395665.9|protein_coding|6/13|n.1232+854C>A||||||,A|intron_variant|MODIFIER|FBXW10|ENSG00000171931|transcript|ENST00000574478.1|nonsense_mediated_decay|6/13|n.*1290+854C>A||||||,A|intron_variant|MODIFIER|FBXW10|ENSG00000171931|transcript|ENST00000301938.4|protein_coding|6/12|n.1232+854C>A||||||,A|intron_variant|MODIFIER|FBXW10|ENSG00000171931|transcript|ENST00000308799.8|protein_coding|5/11|n.1319+854C>A||||||	F-box and WD repeat domain containing 10
1251302	7_82279077_G_A	0	0.703703703703704	0	C|intron_variant|MODIFIER|FBXW10|ENSG00000171931|transcript|ENST00000395665.9|protein_coding|8/13|n.1556-210T>C||||||,C|intron_variant|MODIFIER|FBXW10|ENSG00000171931|transcript|ENST00000574478.1|nonsense_mediated_decay|8/13|n.*1614-210T>C||||||,C|intron_variant|MODIFIER|FBXW10|ENSG00000171931|transcript|ENST00000301938.4|protein_coding|8/12|n.1556-210T>C||||||,C|intron_variant|MODIFIER|FBXW10|ENSG00000171931|transcript|ENST00000308799.8|protein_coding|7/11|n.1643-210T>C||||||	F-box and WD repeat domain containing 10
1251303	7_82288755_G_A	0	0.702702702702703	0	A|intron_variant|MODIFIER|FBXW10|ENSG00000171931|transcript|ENST00000395665.9|protein_coding|9/13|n.1705-114C>A||||||,A|intron_variant|MODIFIER|FBXW10|ENSG00000171931|transcript|ENST00000574478.1|nonsense_mediated_decay|9/13|n.*1763-114C>A||||||,A|intron_variant|MODIFIER|FBXW10|ENSG00000171931|transcript|ENST00000301938.4|protein_coding|9/12|n.1705-114C>A||||||,A|intron_variant|MODIFIER|FBXW10|ENSG00000171931|transcript|ENST00000308799.8|protein_coding|8/11|n.1792-114C>A||||||	F-box and WD repeat domain containing 10
1251304	7_82292446_C_T	0	0.674418604651163	0	C|intron_variant|MODIFIER|FBXW10|ENSG00000171931|transcript|ENST00000395665.9|protein_coding|10/13|n.1848-93T>C||||||,C|intron_variant|MODIFIER|FBXW10|ENSG00000171931|transcript|ENST00000574478.1|nonsense_mediated_decay|10/13|n.*1906-93T>C||||||,C|intron_variant|MODIFIER|FBXW10|ENSG00000171931|transcript|ENST00000301938.4|protein_coding|10/12|n.1847+1158T>C||||||,C|intron_variant|MODIFIER|FBXW10|ENSG00000171931|transcript|ENST00000308799.8|protein_coding|9/11|n.1935-93T>C||||||,C|intron_variant|MODIFIER|FBXW10|ENSG00000171931|transcript|ENST00000573605.1|processed_transcript|1/2|n.227-93T>C||||||	F-box and WD repeat domain containing 10
1251305	7_82294597_C_T	0	0.633333333333333	0	G|intron_variant|MODIFIER|FBXW10|ENSG00000171931|transcript|ENST00000395665.9|protein_coding|11/13|n.2007-1073A>G||||||,G|intron_variant|MODIFIER|FBXW10|ENSG00000171931|transcript|ENST00000574478.1|nonsense_mediated_decay|11/13|n.*2065-1073A>G||||||,G|intron_variant|MODIFIER|FBXW10|ENSG00000171931|transcript|ENST00000301938.4|protein_coding|10/12|n.1848-1073A>G||||||,G|intron_variant|MODIFIER|FBXW10|ENSG00000171931|transcript|ENST00000308799.8|protein_coding|10/11|n.2094-1073A>G||||||,G|intron_variant|MODIFIER|FBXW10|ENSG00000171931|transcript|ENST00000573605.1|processed_transcript|2/2|n.349-1073A>G||||||	F-box and WD repeat domain containing 10
1251306	7_82377032_A_G	0	0.351351351351351	1	A|intron_variant|MODIFIER|TVP23B|ENSG00000171928|transcript|ENST00000574226.5|protein_coding|5/5|n.463-1321G>A||||||,A|intron_variant|MODIFIER|TVP23B|ENSG00000171928|transcript|ENST00000307767.13|protein_coding|5/6|n.463-1321G>A||||||,A|intron_variant|MODIFIER|TVP23B|ENSG00000171928|transcript|ENST00000476139.5|protein_coding|5/6|n.271-1321G>A||||||,A|intron_variant|MODIFIER|TVP23B|ENSG00000171928|transcript|ENST00000482741.1|retained_intron|2/3|n.1996-1321G>A||||||,A|intron_variant|MODIFIER|TVP23B|ENSG00000171928|transcript|ENST00000571018.5|nonsense_mediated_decay|4/5|n.*207-1321G>A||||||,A|intron_variant|MODIFIER|TVP23B|ENSG00000171928|transcript|ENST00000575261.5|protein_coding|5/5|n.271-1321G>A||||||,A|intron_variant|MODIFIER|TVP23B|ENSG00000171928|transcript|ENST00000574294.5|nonsense_mediated_decay|5/6|n.*224-1321G>A||||||,A|intron_variant|MODIFIER|TVP23B|ENSG00000171928|transcript|ENST00000581733.1|protein_coding|5/6|n.271-1321G>A||||||	trans-golgi network vesicle protein 23 homolog B
1251307	7_82377983_T_C	0	0.233333333333333	1	INTERGENIC	NA
1251308	7_82380455_C_A	0	0.32258064516129	1	INTERGENIC	NA
1251309	7_82381592_G_A	0	1	1	INTERGENIC	NA
1251310	7_82404837_C_T	0	0.558823529411765	0	C|intron_variant|MODIFIER|PRPSAP2|ENSG00000141127|transcript|ENST00000441887.5|protein_coding|2/6|n.-33+3143A>C||||||	phosphoribosyl pyrophosphate synthetase associated protein 2
1251311	7_82424344_C_T	0	0.696969696969697	0.432432432432432	A|5_prime_UTR_variant|MODIFIER|PRPSAP2|ENSG00000141127|transcript|ENST00000268835.7|protein_coding|1/12|n.-195G>A|||||7639|,A|5_prime_UTR_variant|MODIFIER|PRPSAP2|ENSG00000141127|transcript|ENST00000536323.5|protein_coding|1/10|n.-304G>A|||||19522|,A|5_prime_UTR_variant|MODIFIER|PRPSAP2|ENSG00000141127|transcript|ENST00000395656.6|nonsense_mediated_decay|1/10|n.-99G>A|||||7639|,A|5_prime_UTR_variant|MODIFIER|PRPSAP2|ENSG00000141127|transcript|ENST00000419284.6|protein_coding|1/8|n.-331G>A|||||7639|,A|5_prime_UTR_variant|MODIFIER|PRPSAP2|ENSG00000141127|transcript|ENST00000571907.5|nonsense_mediated_decay|1/5|n.-195G>A|||||7639|,A|5_prime_UTR_variant|MODIFIER|PRPSAP2|ENSG00000141127|transcript|ENST00000575102.5|protein_coding|1/5|n.-457G>A|||||7639|,A|5_prime_UTR_variant|MODIFIER|PRPSAP2|ENSG00000141127|transcript|ENST00000412418.5|protein_coding|1/9|n.-99G>A|||||7639|,A|5_prime_UTR_variant|MODIFIER|PRPSAP2|ENSG00000141127|transcript|ENST00000575228.5|protein_coding|1/5|n.-269G>A|||||7639|,A|5_prime_UTR_variant|MODIFIER|PRPSAP2|ENSG00000141127|transcript|ENST00000455992.6|nonsense_mediated_decay|1/9|n.-195G>A|||||7639|,A|intron_variant|MODIFIER|PRPSAP2|ENSG00000141127|transcript|ENST00000610773.4|protein_coding|1/10|n.-334+1766G>A||||||,A|intron_variant|MODIFIER|PRPSAP2|ENSG00000141127|transcript|ENST00000492129.5|nonsense_mediated_decay|1/10|n.-129+1766G>A||||||,A|intron_variant|MODIFIER|PRPSAP2|ENSG00000141127|transcript|ENST00000570450.5|protein_coding|1/7|n.-264-1145G>A||||||,A|intron_variant|MODIFIER|PRPSAP2|ENSG00000141127|transcript|ENST00000419071.6|protein_coding|1/9|n.-129+1766G>A||||||,A|intron_variant|MODIFIER|PRPSAP2|ENSG00000141127|transcript|ENST00000573253.5|nonsense_mediated_decay|1/5|n.-129+1766G>A||||||,A|intron_variant|MODIFIER|PRPSAP2|ENSG00000141127|transcript|ENST00000573432.5|processed_transcript|1/4|n.131+1766G>A||||||,A|intron_variant|MODIFIER|PRPSAP2|ENSG00000141127|transcript|ENST00000441887.5|protein_coding|2/6|n.-32-7607G>A||||||,A|intron_variant|MODIFIER|PRPSAP2|ENSG00000141127|transcript|ENST00000432893.6|protein_coding|1/8|n.-33+1719G>A||||||,A|intron_variant|MODIFIER|PRPSAP2|ENSG00000141127|transcript|ENST00000414602.5|protein_coding|1/7|n.-129+1792G>A||||||,A|intron_variant|MODIFIER|PRPSAP2|ENSG00000141127|transcript|ENST00000574522.5|protein_coding|2/6|n.-129+342G>A||||||,A|intron_variant|MODIFIER|PRPSAP2|ENSG00000141127|transcript|ENST00000487101.5|nonsense_mediated_decay|2/8|n.-129+342G>A||||||,A|non_coding_transcript_exon_variant|MODIFIER|PRPSAP2|ENSG00000141127|transcript|ENST00000268835.7|protein_coding|1/12|n.-195G>A||||||,A|non_coding_transcript_exon_variant|MODIFIER|PRPSAP2|ENSG00000141127|transcript|ENST00000536323.5|protein_coding|1/10|n.-304G>A||||||,A|non_coding_transcript_exon_variant|MODIFIER|PRPSAP2|ENSG00000141127|transcript|ENST00000395656.6|nonsense_mediated_decay|1/10|n.-99G>A||||||,A|non_coding_transcript_exon_variant|MODIFIER|PRPSAP2|ENSG00000141127|transcript|ENST00000419284.6|protein_coding|1/8|n.-331G>A||||||,A|non_coding_transcript_exon_variant|MODIFIER|PRPSAP2|ENSG00000141127|transcript|ENST00000478622.6|processed_transcript|1/5|n.47G>A||||||,A|non_coding_transcript_exon_variant|MODIFIER|PRPSAP2|ENSG00000141127|transcript|ENST00000571907.5|nonsense_mediated_decay|1/5|n.-195G>A||||||,A|non_coding_transcript_exon_variant|MODIFIER|PRPSAP2|ENSG00000141127|transcript|ENST00000575102.5|protein_coding|1/5|n.-457G>A||||||,A|non_coding_transcript_exon_variant|MODIFIER|PRPSAP2|ENSG00000141127|transcript|ENST00000412418.5|protein_coding|1/9|n.-99G>A||||||,A|non_coding_transcript_exon_variant|MODIFIER|PRPSAP2|ENSG00000141127|transcript|ENST00000575228.5|protein_coding|1/5|n.-269G>A||||||,A|non_coding_transcript_exon_variant|MODIFIER|PRPSAP2|ENSG00000141127|transcript|ENST00000455992.6|nonsense_mediated_decay|1/9|n.-195G>A||||||	phosphoribosyl pyrophosphate synthetase associated protein 2
1251312	7_82427145_C_T	0	0.576923076923077	0	T|intron_variant|MODIFIER|PRPSAP2|ENSG00000141127|transcript|ENST00000610773.4|protein_coding|1/10|n.-333-200C>T||||||,T|intron_variant|MODIFIER|PRPSAP2|ENSG00000141127|transcript|ENST00000492129.5|nonsense_mediated_decay|1/10|n.-128-200C>T||||||,T|intron_variant|MODIFIER|PRPSAP2|ENSG00000141127|transcript|ENST00000268835.7|protein_coding|1/11|n.-128-200C>T||||||,T|intron_variant|MODIFIER|PRPSAP2|ENSG00000141127|transcript|ENST00000570450.5|protein_coding|2/7|n.-128-200C>T||||||,T|intron_variant|MODIFIER|PRPSAP2|ENSG00000141127|transcript|ENST00000419071.6|protein_coding|1/9|n.-128-200C>T||||||,T|intron_variant|MODIFIER|PRPSAP2|ENSG00000141127|transcript|ENST00000573253.5|nonsense_mediated_decay|1/5|n.-128-200C>T||||||,T|intron_variant|MODIFIER|PRPSAP2|ENSG00000141127|transcript|ENST00000536323.5|protein_coding|1/9|n.-237-533C>T||||||,T|intron_variant|MODIFIER|PRPSAP2|ENSG00000141127|transcript|ENST00000395656.6|nonsense_mediated_decay|1/9|n.-32-533C>T||||||,T|intron_variant|MODIFIER|PRPSAP2|ENSG00000141127|transcript|ENST00000419284.6|protein_coding|2/7|n.-128-200C>T||||||,T|intron_variant|MODIFIER|PRPSAP2|ENSG00000141127|transcript|ENST00000478622.6|processed_transcript|1/4|n.114-200C>T||||||,T|intron_variant|MODIFIER|PRPSAP2|ENSG00000141127|transcript|ENST00000573432.5|processed_transcript|1/4|n.132-200C>T||||||,T|intron_variant|MODIFIER|PRPSAP2|ENSG00000141127|transcript|ENST00000571907.5|nonsense_mediated_decay|1/4|n.-128-200C>T||||||,T|intron_variant|MODIFIER|PRPSAP2|ENSG00000141127|transcript|ENST00000575102.5|protein_coding|3/4|n.-128-200C>T||||||,T|intron_variant|MODIFIER|PRPSAP2|ENSG00000141127|transcript|ENST00000576355.5|protein_coding|1/5|n.-128-200C>T||||||,T|intron_variant|MODIFIER|PRPSAP2|ENSG00000141127|transcript|ENST00000441887.5|protein_coding|2/6|n.-32-533C>T||||||,T|intron_variant|MODIFIER|PRPSAP2|ENSG00000141127|transcript|ENST00000432893.6|protein_coding|1/8|n.-32-533C>T||||||,T|intron_variant|MODIFIER|PRPSAP2|ENSG00000141127|transcript|ENST00000414602.5|protein_coding|1/7|n.-128-200C>T||||||,T|intron_variant|MODIFIER|PRPSAP2|ENSG00000141127|transcript|ENST00000574522.5|protein_coding|2/6|n.-128-200C>T||||||,T|intron_variant|MODIFIER|PRPSAP2|ENSG00000141127|transcript|ENST00000487101.5|nonsense_mediated_decay|2/8|n.-128-200C>T||||||,T|intron_variant|MODIFIER|PRPSAP2|ENSG00000141127|transcript|ENST00000412418.5|protein_coding|1/8|n.-32-533C>T||||||,T|intron_variant|MODIFIER|PRPSAP2|ENSG00000141127|transcript|ENST00000575228.5|protein_coding|2/4|n.-128-200C>T||||||,T|intron_variant|MODIFIER|PRPSAP2|ENSG00000141127|transcript|ENST00000455992.6|nonsense_mediated_decay|1/8|n.-128-200C>T||||||,T|intron_variant|MODIFIER|PRPSAP2|ENSG00000141127|transcript|ENST00000422237.5|protein_coding|1/8|n.-128-200C>T||||||	phosphoribosyl pyrophosphate synthetase associated protein 2
1251313	7_82462074_C_T	0	1	1	C|intron_variant|MODIFIER|PRPSAP2|ENSG00000141127|transcript|ENST00000610773.4|protein_coding|7/10|n.327-10031T>C||||||,C|intron_variant|MODIFIER|PRPSAP2|ENSG00000141127|transcript|ENST00000492129.5|nonsense_mediated_decay|7/10|n.*298-10031T>C||||||,C|intron_variant|MODIFIER|PRPSAP2|ENSG00000141127|transcript|ENST00000268835.7|protein_coding|8/11|n.585-10031T>C||||||,C|intron_variant|MODIFIER|PRPSAP2|ENSG00000141127|transcript|ENST00000542013.5|protein_coding|7/9|n.585-10031T>C||||||,C|intron_variant|MODIFIER|PRPSAP2|ENSG00000141127|transcript|ENST00000419071.6|protein_coding|6/9|n.465-10031T>C||||||,C|intron_variant|MODIFIER|PRPSAP2|ENSG00000141127|transcript|ENST00000536323.5|protein_coding|6/9|n.327-10031T>C||||||,C|intron_variant|MODIFIER|PRPSAP2|ENSG00000141127|transcript|ENST00000395656.6|nonsense_mediated_decay|6/9|n.*298-10031T>C||||||,C|intron_variant|MODIFIER|PRPSAP2|ENSG00000141127|transcript|ENST00000574451.5|protein_coding|2/6|c.150-10031T>C||||||WARNING_TRANSCRIPT_NO_START_CODON,C|intron_variant|MODIFIER|PRPSAP2|ENSG00000141127|transcript|ENST00000432893.6|protein_coding|7/8|n.585-10031T>C||||||,C|intron_variant|MODIFIER|PRPSAP2|ENSG00000141127|transcript|ENST00000487101.5|nonsense_mediated_decay|8/8|n.*298-10031T>C||||||,C|intron_variant|MODIFIER|PRPSAP2|ENSG00000141127|transcript|ENST00000412418.5|protein_coding|7/8|n.585-10031T>C||||||,C|intron_variant|MODIFIER|PRPSAP2|ENSG00000141127|transcript|ENST00000455992.6|nonsense_mediated_decay|7/8|n.469-10031T>C||||||,C|intron_variant|MODIFIER|PRPSAP2|ENSG00000141127|transcript|ENST00000422237.5|protein_coding|8/8|n.585-10031T>C||||||,C|intron_variant|MODIFIER|PRPSAP2|ENSG00000141127|transcript|ENST00000575337.2|processed_transcript|2/2|n.61-3208T>C||||||	phosphoribosyl pyrophosphate synthetase associated protein 2
1251314	7_82469859_T_C	0	0.289473684210526	0.558139534883721	A|intron_variant|MODIFIER|PRPSAP2|ENSG00000141127|transcript|ENST00000610773.4|protein_coding|8/10|n.475+2176G>A||||||,A|intron_variant|MODIFIER|PRPSAP2|ENSG00000141127|transcript|ENST00000492129.5|nonsense_mediated_decay|8/10|n.*446+2176G>A||||||,A|intron_variant|MODIFIER|PRPSAP2|ENSG00000141127|transcript|ENST00000268835.7|protein_coding|9/11|n.733+2176G>A||||||,A|intron_variant|MODIFIER|PRPSAP2|ENSG00000141127|transcript|ENST00000542013.5|protein_coding|8/9|n.733+2176G>A||||||,A|intron_variant|MODIFIER|PRPSAP2|ENSG00000141127|transcript|ENST00000419071.6|protein_coding|7/9|n.613+2176G>A||||||,A|intron_variant|MODIFIER|PRPSAP2|ENSG00000141127|transcript|ENST00000536323.5|protein_coding|7/9|n.475+2176G>A||||||,A|intron_variant|MODIFIER|PRPSAP2|ENSG00000141127|transcript|ENST00000395656.6|nonsense_mediated_decay|7/9|n.*446+2176G>A||||||,A|intron_variant|MODIFIER|PRPSAP2|ENSG00000141127|transcript|ENST00000574451.5|protein_coding|3/6|c.298+2176G>A||||||WARNING_TRANSCRIPT_NO_START_CODON,A|intron_variant|MODIFIER|PRPSAP2|ENSG00000141127|transcript|ENST00000460724.1|protein_coding|1/3|c.97+2176G>A||||||WARNING_TRANSCRIPT_NO_START_CODON,A|intron_variant|MODIFIER|PRPSAP2|ENSG00000141127|transcript|ENST00000432893.6|protein_coding|8/8|n.733+2176G>A||||||,A|intron_variant|MODIFIER|PRPSAP2|ENSG00000141127|transcript|ENST00000412418.5|protein_coding|8/8|n.733+2176G>A||||||,A|intron_variant|MODIFIER|PRPSAP2|ENSG00000141127|transcript|ENST00000455992.6|nonsense_mediated_decay|8/8|n.*134+2176G>A||||||	phosphoribosyl pyrophosphate synthetase associated protein 2
1251315	7_82470849_C_T	0	0.333333333333333	0.4	T|intron_variant|MODIFIER|PRPSAP2|ENSG00000141127|transcript|ENST00000610773.4|protein_coding|8/10|n.475+5893C>T||||||,T|intron_variant|MODIFIER|PRPSAP2|ENSG00000141127|transcript|ENST00000492129.5|nonsense_mediated_decay|8/10|n.*446+5893C>T||||||,T|intron_variant|MODIFIER|PRPSAP2|ENSG00000141127|transcript|ENST00000268835.7|protein_coding|9/11|n.733+5893C>T||||||,T|intron_variant|MODIFIER|PRPSAP2|ENSG00000141127|transcript|ENST00000542013.5|protein_coding|8/9|n.733+5893C>T||||||,T|intron_variant|MODIFIER|PRPSAP2|ENSG00000141127|transcript|ENST00000419071.6|protein_coding|7/9|n.613+5893C>T||||||,T|intron_variant|MODIFIER|PRPSAP2|ENSG00000141127|transcript|ENST00000536323.5|protein_coding|7/9|n.475+5893C>T||||||,T|intron_variant|MODIFIER|PRPSAP2|ENSG00000141127|transcript|ENST00000395656.6|nonsense_mediated_decay|7/9|n.*446+5893C>T||||||,T|intron_variant|MODIFIER|PRPSAP2|ENSG00000141127|transcript|ENST00000574451.5|protein_coding|3/6|c.299-288C>T||||||WARNING_TRANSCRIPT_NO_START_CODON,T|intron_variant|MODIFIER|PRPSAP2|ENSG00000141127|transcript|ENST00000460724.1|protein_coding|1/3|c.97+5893C>T||||||WARNING_TRANSCRIPT_NO_START_CODON,T|intron_variant|MODIFIER|PRPSAP2|ENSG00000141127|transcript|ENST00000432893.6|protein_coding|8/8|n.733+5893C>T||||||,T|intron_variant|MODIFIER|PRPSAP2|ENSG00000141127|transcript|ENST00000412418.5|protein_coding|8/8|n.733+5893C>T||||||,T|intron_variant|MODIFIER|PRPSAP2|ENSG00000141127|transcript|ENST00000455992.6|nonsense_mediated_decay|8/8|n.*134+5893C>T||||||	phosphoribosyl pyrophosphate synthetase associated protein 2
1251316	7_82472678_C_T	0	0.233333333333333	0.513513513513513	A|intron_variant|MODIFIER|PRPSAP2|ENSG00000141127|transcript|ENST00000610773.4|protein_coding|8/10|n.476-5792G>A||||||,A|intron_variant|MODIFIER|PRPSAP2|ENSG00000141127|transcript|ENST00000492129.5|nonsense_mediated_decay|8/10|n.*447-5792G>A||||||,A|intron_variant|MODIFIER|PRPSAP2|ENSG00000141127|transcript|ENST00000268835.7|protein_coding|9/11|n.734-5792G>A||||||,A|intron_variant|MODIFIER|PRPSAP2|ENSG00000141127|transcript|ENST00000542013.5|protein_coding|8/9|n.734-5792G>A||||||,A|intron_variant|MODIFIER|PRPSAP2|ENSG00000141127|transcript|ENST00000419071.6|protein_coding|7/9|n.614-5792G>A||||||,A|intron_variant|MODIFIER|PRPSAP2|ENSG00000141127|transcript|ENST00000536323.5|protein_coding|7/9|n.476-5792G>A||||||,A|intron_variant|MODIFIER|PRPSAP2|ENSG00000141127|transcript|ENST00000395656.6|nonsense_mediated_decay|7/9|n.*447-5792G>A||||||,A|intron_variant|MODIFIER|PRPSAP2|ENSG00000141127|transcript|ENST00000574451.5|protein_coding|4/6|c.403+586G>A||||||WARNING_TRANSCRIPT_NO_START_CODON,A|intron_variant|MODIFIER|PRPSAP2|ENSG00000141127|transcript|ENST00000460724.1|protein_coding|1/3|c.98-5792G>A||||||WARNING_TRANSCRIPT_NO_START_CODON,A|intron_variant|MODIFIER|PRPSAP2|ENSG00000141127|transcript|ENST00000432893.6|protein_coding|8/8|n.734-5792G>A||||||,A|intron_variant|MODIFIER|PRPSAP2|ENSG00000141127|transcript|ENST00000412418.5|protein_coding|8/8|n.734-5792G>A||||||,A|intron_variant|MODIFIER|PRPSAP2|ENSG00000141127|transcript|ENST00000455992.6|nonsense_mediated_decay|8/8|n.*135-5792G>A||||||	phosphoribosyl pyrophosphate synthetase associated protein 2
1251317	7_82479310_C_T	0	0.303030303030303	0.371428571428571	T|intron_variant|MODIFIER|PRPSAP2|ENSG00000141127|transcript|ENST00000610773.4|protein_coding|8/10|n.476-5402C>T||||||,T|intron_variant|MODIFIER|PRPSAP2|ENSG00000141127|transcript|ENST00000492129.5|nonsense_mediated_decay|8/10|n.*447-5402C>T||||||,T|intron_variant|MODIFIER|PRPSAP2|ENSG00000141127|transcript|ENST00000268835.7|protein_coding|9/11|n.734-5402C>T||||||,T|intron_variant|MODIFIER|PRPSAP2|ENSG00000141127|transcript|ENST00000542013.5|protein_coding|8/9|n.734-5402C>T||||||,T|intron_variant|MODIFIER|PRPSAP2|ENSG00000141127|transcript|ENST00000419071.6|protein_coding|7/9|n.614-5402C>T||||||,T|intron_variant|MODIFIER|PRPSAP2|ENSG00000141127|transcript|ENST00000536323.5|protein_coding|7/9|n.476-5402C>T||||||,T|intron_variant|MODIFIER|PRPSAP2|ENSG00000141127|transcript|ENST00000395656.6|nonsense_mediated_decay|7/9|n.*447-5402C>T||||||,T|intron_variant|MODIFIER|PRPSAP2|ENSG00000141127|transcript|ENST00000574451.5|protein_coding|4/6|c.403+976C>T||||||WARNING_TRANSCRIPT_NO_START_CODON,T|intron_variant|MODIFIER|PRPSAP2|ENSG00000141127|transcript|ENST00000460724.1|protein_coding|1/3|c.98-5402C>T||||||WARNING_TRANSCRIPT_NO_START_CODON,T|intron_variant|MODIFIER|PRPSAP2|ENSG00000141127|transcript|ENST00000432893.6|protein_coding|8/8|n.734-5402C>T||||||,T|intron_variant|MODIFIER|PRPSAP2|ENSG00000141127|transcript|ENST00000412418.5|protein_coding|8/8|n.734-5402C>T||||||,T|intron_variant|MODIFIER|PRPSAP2|ENSG00000141127|transcript|ENST00000455992.6|nonsense_mediated_decay|8/8|n.*135-5402C>T||||||	phosphoribosyl pyrophosphate synthetase associated protein 2
1251318	7_82479739_G_A	0	0.3	0.454545454545455	A|intron_variant|MODIFIER|PRPSAP2|ENSG00000141127|transcript|ENST00000610773.4|protein_coding|9/10|n.547-2091G>A||||||,A|intron_variant|MODIFIER|PRPSAP2|ENSG00000141127|transcript|ENST00000492129.5|nonsense_mediated_decay|9/10|n.*518-2091G>A||||||,A|intron_variant|MODIFIER|PRPSAP2|ENSG00000141127|transcript|ENST00000268835.7|protein_coding|10/11|n.805-2091G>A||||||,A|intron_variant|MODIFIER|PRPSAP2|ENSG00000141127|transcript|ENST00000542013.5|protein_coding|9/9|n.804+2736G>A||||||,A|intron_variant|MODIFIER|PRPSAP2|ENSG00000141127|transcript|ENST00000419071.6|protein_coding|8/9|n.685-2091G>A||||||,A|intron_variant|MODIFIER|PRPSAP2|ENSG00000141127|transcript|ENST00000536323.5|protein_coding|8/9|n.547-2091G>A||||||,A|intron_variant|MODIFIER|PRPSAP2|ENSG00000141127|transcript|ENST00000395656.6|nonsense_mediated_decay|8/9|n.*518-2091G>A||||||,A|intron_variant|MODIFIER|PRPSAP2|ENSG00000141127|transcript|ENST00000574451.5|protein_coding|5/6|c.475-2091G>A||||||WARNING_TRANSCRIPT_NO_START_CODON,A|intron_variant|MODIFIER|PRPSAP2|ENSG00000141127|transcript|ENST00000460724.1|protein_coding|2/3|c.169-2091G>A||||||WARNING_TRANSCRIPT_NO_START_CODON	phosphoribosyl pyrophosphate synthetase associated protein 2
1251319	7_82485924_C_T	0	0.3	0.461538461538462	T|intron_variant|MODIFIER|PRPSAP2|ENSG00000141127|transcript|ENST00000610773.4|protein_coding|10/10|n.694-43C>T||||||,T|intron_variant|MODIFIER|PRPSAP2|ENSG00000141127|transcript|ENST00000492129.5|nonsense_mediated_decay|10/10|n.*665-43C>T||||||,T|intron_variant|MODIFIER|PRPSAP2|ENSG00000141127|transcript|ENST00000268835.7|protein_coding|11/11|n.952-43C>T||||||,T|intron_variant|MODIFIER|PRPSAP2|ENSG00000141127|transcript|ENST00000542013.5|protein_coding|9/9|n.805-43C>T||||||,T|intron_variant|MODIFIER|PRPSAP2|ENSG00000141127|transcript|ENST00000419071.6|protein_coding|9/9|n.832-43C>T||||||,T|intron_variant|MODIFIER|PRPSAP2|ENSG00000141127|transcript|ENST00000536323.5|protein_coding|9/9|n.694-43C>T||||||,T|intron_variant|MODIFIER|PRPSAP2|ENSG00000141127|transcript|ENST00000395656.6|nonsense_mediated_decay|9/9|n.*665-43C>T||||||,T|intron_variant|MODIFIER|PRPSAP2|ENSG00000141127|transcript|ENST00000466106.1|retained_intron|1/1|n.691-43C>T||||||,T|intron_variant|MODIFIER|PRPSAP2|ENSG00000141127|transcript|ENST00000574451.5|protein_coding|6/6|c.622-43C>T||||||WARNING_TRANSCRIPT_NO_START_CODON	phosphoribosyl pyrophosphate synthetase associated protein 2
1251320	7_82485938_G_T	0	0.3	0.458333333333333	INTERGENIC	NA
1251321	7_82494206_C_A	0	0.272727272727273	0.511111111111111	INTERGENIC	NA
1251322	7_82495007_C_T	0	0.264705882352941	0.627906976744186	INTERGENIC	NA
1251323	7_82502970_A_T	0	0.34375	0.583333333333333	C|5_prime_UTR_variant|MODIFIER|SLC5A10|ENSG00000154025|transcript|ENST00000317977.10|protein_coding|1/15|n.-374A>C|||||8197|,C|non_coding_transcript_exon_variant|MODIFIER|SLC5A10|ENSG00000154025|transcript|ENST00000317977.10|protein_coding|1/15|n.-374A>C||||||	solute carrier family 5 member 10
1251324	7_82513261_C_A	0	0.333333333333333	0.5	G|intron_variant|MODIFIER|SLC5A10|ENSG00000154025|transcript|ENST00000317977.10|protein_coding|1/14|n.-58+618A>G||||||	solute carrier family 5 member 10
1251325	7_82513414_C_T	0	0.32	0.613636363636364	C|intron_variant|MODIFIER|SLC5A10|ENSG00000154025|transcript|ENST00000317977.10|protein_coding|1/14|n.-58+1440T>C||||||,C|non_coding_transcript_exon_variant|MODIFIER|AC090286.1|ENSG00000196893|transcript|ENST00000354432.3|pseudogene|2/2|n.816A>G||||||,C|non_coding_transcript_exon_variant|MODIFIER|SLC5A10|ENSG00000154025|transcript|ENST00000395645.4|protein_coding|1/15|n.93T>C||||||,C|non_coding_transcript_exon_variant|MODIFIER|SLC5A10|ENSG00000154025|transcript|ENST00000395643.6|protein_coding|1/14|n.93T>C||||||,C|non_coding_transcript_exon_variant|MODIFIER|SLC5A10|ENSG00000154025|transcript|ENST00000395647.6|protein_coding|1/15|n.93T>C||||||,C|non_coding_transcript_exon_variant|MODIFIER|SLC5A10|ENSG00000154025|transcript|ENST00000417251.6|protein_coding|1/14|n.93T>C||||||	solute carrier family 5 member 10 ; novel transcript, antisense to SLC5A10
1251326	7_82516468_G_A	0	0.24	0.6	A|intron_variant|MODIFIER|SLC5A10|ENSG00000154025|transcript|ENST00000317977.10|protein_coding|1/14|n.-58+2725G>A||||||,A|intron_variant|MODIFIER|SLC5A10|ENSG00000154025|transcript|ENST00000395645.4|protein_coding|1/14|n.111+1267G>A||||||,A|intron_variant|MODIFIER|SLC5A10|ENSG00000154025|transcript|ENST00000395643.6|protein_coding|1/13|n.111+1267G>A||||||,A|intron_variant|MODIFIER|SLC5A10|ENSG00000154025|transcript|ENST00000395647.6|protein_coding|1/14|n.111+1267G>A||||||,A|intron_variant|MODIFIER|SLC5A10|ENSG00000154025|transcript|ENST00000417251.6|protein_coding|1/13|n.111+1267G>A||||||,A|non_coding_transcript_exon_variant|MODIFIER|AC090286.1|ENSG00000196893|transcript|ENST00000354432.3|pseudogene|1/2|n.567C>T||||||	solute carrier family 5 member 10 ; novel transcript, antisense to SLC5A10
1251327	7_82517986_T_C	0	0.473684210526316	0.409090909090909	A|intron_variant|MODIFIER|SLC5A10|ENSG00000154025|transcript|ENST00000317977.10|protein_coding|1/14|n.-57-2384G>A||||||,A|intron_variant|MODIFIER|SLC5A10|ENSG00000154025|transcript|ENST00000395645.4|protein_coding|1/14|n.112-2384G>A||||||,A|intron_variant|MODIFIER|SLC5A10|ENSG00000154025|transcript|ENST00000395643.6|protein_coding|1/13|n.112-2384G>A||||||,A|intron_variant|MODIFIER|SLC5A10|ENSG00000154025|transcript|ENST00000395647.6|protein_coding|1/14|n.112-2384G>A||||||,A|intron_variant|MODIFIER|SLC5A10|ENSG00000154025|transcript|ENST00000417251.6|protein_coding|1/13|n.112-2384G>A||||||	solute carrier family 5 member 10
1251328	7_82518476_C_T	0	0.290322580645161	0.488888888888889	T|intron_variant|MODIFIER|SLC5A10|ENSG00000154025|transcript|ENST00000317977.10|protein_coding|4/14|n.180+129C>T||||||,T|intron_variant|MODIFIER|SLC5A10|ENSG00000154025|transcript|ENST00000395645.4|protein_coding|4/14|n.348+129C>T||||||,T|intron_variant|MODIFIER|SLC5A10|ENSG00000154025|transcript|ENST00000395643.6|protein_coding|4/13|n.348+129C>T||||||,T|intron_variant|MODIFIER|SLC5A10|ENSG00000154025|transcript|ENST00000395647.6|protein_coding|4/14|n.348+129C>T||||||,T|intron_variant|MODIFIER|SLC5A10|ENSG00000154025|transcript|ENST00000417251.6|protein_coding|4/13|n.348+129C>T||||||	solute carrier family 5 member 10
1251329	7_82523924_T_C	0	0.714285714285714	0.523809523809524	A|intron_variant|MODIFIER|SLC5A10|ENSG00000154025|transcript|ENST00000317977.10|protein_coding|5/14|n.285+2164G>A||||||,A|intron_variant|MODIFIER|SLC5A10|ENSG00000154025|transcript|ENST00000395645.4|protein_coding|5/14|n.453+2164G>A||||||,A|intron_variant|MODIFIER|SLC5A10|ENSG00000154025|transcript|ENST00000395643.6|protein_coding|5/13|n.453+2164G>A||||||,A|intron_variant|MODIFIER|SLC5A10|ENSG00000154025|transcript|ENST00000395647.6|protein_coding|5/14|n.453+2164G>A||||||,A|intron_variant|MODIFIER|SLC5A10|ENSG00000154025|transcript|ENST00000417251.6|protein_coding|5/13|n.453+2164G>A||||||	solute carrier family 5 member 10
1251330	7_82524087_T_C	0	0.366666666666667	0.514285714285714	C|intron_variant|MODIFIER|SLC5A10|ENSG00000154025|transcript|ENST00000317977.10|protein_coding|5/14|n.285+3162T>C||||||,C|intron_variant|MODIFIER|SLC5A10|ENSG00000154025|transcript|ENST00000395645.4|protein_coding|5/14|n.453+3162T>C||||||,C|intron_variant|MODIFIER|SLC5A10|ENSG00000154025|transcript|ENST00000395643.6|protein_coding|5/13|n.453+3162T>C||||||,C|intron_variant|MODIFIER|SLC5A10|ENSG00000154025|transcript|ENST00000395647.6|protein_coding|5/14|n.453+3162T>C||||||,C|intron_variant|MODIFIER|SLC5A10|ENSG00000154025|transcript|ENST00000417251.6|protein_coding|5/13|n.453+3162T>C||||||	solute carrier family 5 member 10
1251331	7_82525223_C_T	0	0.416666666666667	0.394736842105263	C|intron_variant|MODIFIER|SLC5A10|ENSG00000154025|transcript|ENST00000317977.10|protein_coding|5/14|n.286-3592T>C||||||,C|intron_variant|MODIFIER|SLC5A10|ENSG00000154025|transcript|ENST00000395645.4|protein_coding|5/14|n.454-3592T>C||||||,C|intron_variant|MODIFIER|SLC5A10|ENSG00000154025|transcript|ENST00000395643.6|protein_coding|5/13|n.454-3592T>C||||||,C|intron_variant|MODIFIER|SLC5A10|ENSG00000154025|transcript|ENST00000395647.6|protein_coding|5/14|n.454-3592T>C||||||,C|intron_variant|MODIFIER|SLC5A10|ENSG00000154025|transcript|ENST00000417251.6|protein_coding|5/13|n.454-3592T>C||||||	solute carrier family 5 member 10
1251332	7_82525338_A_G	0	1	0	A|intron_variant|MODIFIER|SLC5A10|ENSG00000154025|transcript|ENST00000317977.10|protein_coding|5/14|n.286-2881T>A||||||,A|intron_variant|MODIFIER|SLC5A10|ENSG00000154025|transcript|ENST00000395645.4|protein_coding|5/14|n.454-2881T>A||||||,A|intron_variant|MODIFIER|SLC5A10|ENSG00000154025|transcript|ENST00000395643.6|protein_coding|5/13|n.454-2881T>A||||||,A|intron_variant|MODIFIER|SLC5A10|ENSG00000154025|transcript|ENST00000395647.6|protein_coding|5/14|n.454-2881T>A||||||,A|intron_variant|MODIFIER|SLC5A10|ENSG00000154025|transcript|ENST00000417251.6|protein_coding|5/13|n.454-2881T>A||||||	solute carrier family 5 member 10
1251333	7_82527526_C_T	0	0.341463414634146	0.358974358974359	C|intron_variant|MODIFIER|SLC5A10|ENSG00000154025|transcript|ENST00000317977.10|protein_coding|5/14|n.286-1841G>C||||||,C|intron_variant|MODIFIER|SLC5A10|ENSG00000154025|transcript|ENST00000395645.4|protein_coding|5/14|n.454-1841G>C||||||,C|intron_variant|MODIFIER|SLC5A10|ENSG00000154025|transcript|ENST00000395643.6|protein_coding|5/13|n.454-1841G>C||||||,C|intron_variant|MODIFIER|SLC5A10|ENSG00000154025|transcript|ENST00000395647.6|protein_coding|5/14|n.454-1841G>C||||||,C|intron_variant|MODIFIER|SLC5A10|ENSG00000154025|transcript|ENST00000417251.6|protein_coding|5/13|n.454-1841G>C||||||	solute carrier family 5 member 10
1251334	7_82529266_T_G	0	1	0	C|3_prime_UTR_variant|MODIFIER|FAM83G|ENSG00000188522|transcript|ENST00000388995.11|protein_coding|6/6|n.*2338A>G|||||2338|,C|intron_variant|MODIFIER|SLC5A10|ENSG00000154025|transcript|ENST00000317977.10|protein_coding|5/14|n.286-28T>C||||||,C|intron_variant|MODIFIER|SLC5A10|ENSG00000154025|transcript|ENST00000395645.4|protein_coding|5/14|n.454-28T>C||||||,C|intron_variant|MODIFIER|SLC5A10|ENSG00000154025|transcript|ENST00000395643.6|protein_coding|5/13|n.454-28T>C||||||,C|intron_variant|MODIFIER|SLC5A10|ENSG00000154025|transcript|ENST00000395647.6|protein_coding|5/14|n.454-28T>C||||||,C|intron_variant|MODIFIER|SLC5A10|ENSG00000154025|transcript|ENST00000417251.6|protein_coding|5/13|n.454-28T>C||||||,C|non_coding_transcript_exon_variant|MODIFIER|FAM83G|ENSG00000188522|transcript|ENST00000388995.11|protein_coding|6/6|n.*2338A>G||||||	family with sequence similarity 83 member G ; solute carrier family 5 member 10
1251335	7_82530047_T_C	0	0.382352941176471	0.608695652173913	C|3_prime_UTR_variant|MODIFIER|FAM83G|ENSG00000188522|transcript|ENST00000388995.11|protein_coding|6/6|n.*767A>G|||||767|,C|intron_variant|MODIFIER|SLC5A10|ENSG00000154025|transcript|ENST00000317977.10|protein_coding|6/14|n.392-418T>C||||||,C|intron_variant|MODIFIER|SLC5A10|ENSG00000154025|transcript|ENST00000395645.4|protein_coding|7/14|n.641-418T>C||||||,C|intron_variant|MODIFIER|SLC5A10|ENSG00000154025|transcript|ENST00000395643.6|protein_coding|6/13|n.560-418T>C||||||,C|intron_variant|MODIFIER|SLC5A10|ENSG00000154025|transcript|ENST00000395647.6|protein_coding|7/14|n.641-418T>C||||||,C|intron_variant|MODIFIER|SLC5A10|ENSG00000154025|transcript|ENST00000417251.6|protein_coding|7/13|n.641-418T>C||||||,C|non_coding_transcript_exon_variant|MODIFIER|FAM83G|ENSG00000188522|transcript|ENST00000388995.11|protein_coding|6/6|n.*767A>G||||||	family with sequence similarity 83 member G ; solute carrier family 5 member 10
1251336	7_82532617_A_G	0	0.6	0.382352941176471	T|intron_variant|MODIFIER|SLC5A10|ENSG00000154025|transcript|ENST00000317977.10|protein_coding|7/14|n.597+1240C>T||||||,T|intron_variant|MODIFIER|SLC5A10|ENSG00000154025|transcript|ENST00000395645.4|protein_coding|8/14|n.846+1240C>T||||||,T|intron_variant|MODIFIER|SLC5A10|ENSG00000154025|transcript|ENST00000395643.6|protein_coding|7/13|n.765+1240C>T||||||,T|intron_variant|MODIFIER|SLC5A10|ENSG00000154025|transcript|ENST00000395647.6|protein_coding|8/14|n.846+1240C>T||||||,T|intron_variant|MODIFIER|SLC5A10|ENSG00000154025|transcript|ENST00000417251.6|protein_coding|8/13|n.846+1240C>T||||||,T|intron_variant|MODIFIER|FAM83G|ENSG00000188522|transcript|ENST00000388995.11|protein_coding|5/5|n.2083-710G>A||||||,T|intron_variant|MODIFIER|FAM83G|ENSG00000188522|transcript|ENST00000345041.4|protein_coding|5/5|n.2083-710G>A||||||	solute carrier family 5 member 10 ; family with sequence similarity 83 member G
1251337	7_82539483_A_G	0	0.305555555555556	0.444444444444444	A|missense_variant|MODERATE|FAM83G|ENSG00000188522|transcript|ENST00000580115.1|protein_coding|2/2|c.400G>T|p.Asp134Tyr|402/426|400/424|134/140||WARNING_TRANSCRIPT_INCOMPLETE,A|intron_variant|MODIFIER|FAM83G|ENSG00000188522|transcript|ENST00000388995.11|protein_coding|5/5|n.2082+629G>T||||||,A|intron_variant|MODIFIER|FAM83G|ENSG00000188522|transcript|ENST00000345041.4|protein_coding|5/5|n.2082+629G>T||||||,A|non_coding_transcript_exon_variant|MODIFIER|SLC5A10|ENSG00000154025|transcript|ENST00000317977.10|protein_coding|8/15|n.699C>A||||||,A|non_coding_transcript_exon_variant|MODIFIER|SLC5A10|ENSG00000154025|transcript|ENST00000395645.4|protein_coding|9/15|n.948C>A||||||,A|non_coding_transcript_exon_variant|MODIFIER|SLC5A10|ENSG00000154025|transcript|ENST00000395643.6|protein_coding|8/14|n.867C>A||||||,A|non_coding_transcript_exon_variant|MODIFIER|SLC5A10|ENSG00000154025|transcript|ENST00000395647.6|protein_coding|9/15|n.948C>A||||||,A|non_coding_transcript_exon_variant|MODIFIER|SLC5A10|ENSG00000154025|transcript|ENST00000417251.6|protein_coding|9/14|n.948C>A||||||,A|non_coding_transcript_exon_variant|MODIFIER|FAM83G|ENSG00000188522|transcript|ENST00000399096.2|retained_intron|3/3|n.3148G>T||||||	family with sequence similarity 83 member G ; solute carrier family 5 member 10
1251338	7_82545278_C_G	0	0.235294117647059	0.63265306122449	A|intron_variant|MODIFIER|SLC5A10|ENSG00000154025|transcript|ENST00000317977.10|protein_coding|8/14|n.734-2230G>A||||||,A|intron_variant|MODIFIER|SLC5A10|ENSG00000154025|transcript|ENST00000395645.4|protein_coding|9/14|n.983-2278G>A||||||,A|intron_variant|MODIFIER|SLC5A10|ENSG00000154025|transcript|ENST00000395643.6|protein_coding|8/13|n.902-2278G>A||||||,A|intron_variant|MODIFIER|SLC5A10|ENSG00000154025|transcript|ENST00000395647.6|protein_coding|9/14|n.983-2230G>A||||||,A|intron_variant|MODIFIER|SLC5A10|ENSG00000154025|transcript|ENST00000417251.6|protein_coding|9/13|n.983-3917G>A||||||	solute carrier family 5 member 10
1251339	7_82547617_T_C	0	0.37037037037037	0.434782608695652	G|intron_variant|MODIFIER|SLC5A10|ENSG00000154025|transcript|ENST00000317977.10|protein_coding|8/14|n.734-2108C>G||||||,G|intron_variant|MODIFIER|SLC5A10|ENSG00000154025|transcript|ENST00000395645.4|protein_coding|9/14|n.983-2156C>G||||||,G|intron_variant|MODIFIER|SLC5A10|ENSG00000154025|transcript|ENST00000395643.6|protein_coding|8/13|n.902-2156C>G||||||,G|intron_variant|MODIFIER|SLC5A10|ENSG00000154025|transcript|ENST00000395647.6|protein_coding|9/14|n.983-2108C>G||||||,G|intron_variant|MODIFIER|SLC5A10|ENSG00000154025|transcript|ENST00000417251.6|protein_coding|9/13|n.983-3795C>G||||||	solute carrier family 5 member 10
1251340	7_82557915_T_C	0	1	0	G|intron_variant|MODIFIER|SLC5A10|ENSG00000154025|transcript|ENST00000317977.10|protein_coding|9/14|n.889+407A>G||||||,G|intron_variant|MODIFIER|SLC5A10|ENSG00000154025|transcript|ENST00000395645.4|protein_coding|10/14|n.1090+407A>G||||||,G|intron_variant|MODIFIER|SLC5A10|ENSG00000154025|transcript|ENST00000395643.6|protein_coding|9/13|n.1009+407A>G||||||,G|intron_variant|MODIFIER|SLC5A10|ENSG00000154025|transcript|ENST00000395647.6|protein_coding|10/14|n.1138+407A>G||||||,G|intron_variant|MODIFIER|SLC5A10|ENSG00000154025|transcript|ENST00000417251.6|protein_coding|9/13|n.983-1125A>G||||||	solute carrier family 5 member 10
1251341	7_82559928_A_C	0	0.972222222222222	1	G|intron_variant|MODIFIER|SLC5A10|ENSG00000154025|transcript|ENST00000317977.10|protein_coding|9/14|n.889+494A>G||||||,G|intron_variant|MODIFIER|SLC5A10|ENSG00000154025|transcript|ENST00000395645.4|protein_coding|10/14|n.1090+494A>G||||||,G|intron_variant|MODIFIER|SLC5A10|ENSG00000154025|transcript|ENST00000395643.6|protein_coding|9/13|n.1009+494A>G||||||,G|intron_variant|MODIFIER|SLC5A10|ENSG00000154025|transcript|ENST00000395647.6|protein_coding|10/14|n.1138+494A>G||||||,G|intron_variant|MODIFIER|SLC5A10|ENSG00000154025|transcript|ENST00000417251.6|protein_coding|9/13|n.983-1038A>G||||||	solute carrier family 5 member 10
1251342	7_82567515_G_A	0	1	0	G|non_coding_transcript_exon_variant|MODIFIER|SNORD3B-1|ENSG00000265185|transcript|ENST00000577988.2|snoRNA|1/1|n.267C>G||||||	small nucleolar RNA, C/D box 3B-1
1251343	7_82569974_C_G	0	0.333333333333333	0	A|intron_variant|MODIFIER|EPN2|ENSG00000072134|transcript|ENST00000314728.9|protein_coding|1/10|n.-293-12349G>A||||||,A|intron_variant|MODIFIER|EPN2|ENSG00000072134|transcript|ENST00000494192.6|protein_coding|1/6|n.-90+32075G>A||||||,A|intron_variant|MODIFIER|EPN2|ENSG00000072134|transcript|ENST00000395618.7|protein_coding|1/7|n.-90+32075G>A||||||,A|intron_variant|MODIFIER|EPN2|ENSG00000072134|transcript|ENST00000395628.6|protein_coding|1/7|n.-293-12349G>A||||||,A|intron_variant|MODIFIER|EPN2|ENSG00000072134|transcript|ENST00000575595.5|protein_coding|1/7|n.-90+32075G>A||||||,A|intron_variant|MODIFIER|EPN2|ENSG00000072134|transcript|ENST00000581024.5|protein_coding|1/3|n.-412-10256G>A||||||,A|intron_variant|MODIFIER|EPN2|ENSG00000072134|transcript|ENST00000582969.5|processed_transcript|1/2|n.36-12349G>A||||||,A|intron_variant|MODIFIER|EPN2|ENSG00000072134|transcript|ENST00000441293.2|processed_transcript|1/3|n.39-1943G>A||||||,A|intron_variant|MODIFIER|EPN2|ENSG00000072134|transcript|ENST00000583197.5|protein_coding|1/3|n.-435-6791G>A||||||,A|intron_variant|MODIFIER|EPN2|ENSG00000072134|transcript|ENST00000582015.5|protein_coding|1/2|n.-269-12373G>A||||||,A|intron_variant|MODIFIER|EPN2|ENSG00000072134|transcript|ENST00000584707.5|processed_transcript|2/3|n.182-12349G>A||||||,A|intron_variant|MODIFIER|EPN2|ENSG00000072134|transcript|ENST00000584633.1|protein_coding|1/2|n.-269-12373G>A||||||,A|intron_variant|MODIFIER|EPN2|ENSG00000072134|transcript|ENST00000577692.5|protein_coding|1/1|n.-170-13344G>A||||||,A|intron_variant|MODIFIER|EPN2|ENSG00000072134|transcript|ENST00000580579.5|nonsense_mediated_decay|1/4|n.-136+32075G>A||||||,A|intron_variant|MODIFIER|EPN2|ENSG00000072134|transcript|ENST00000582234.5|processed_transcript|2/3|n.273-12349G>A||||||,A|intron_variant|MODIFIER|EPN2|ENSG00000072134|transcript|ENST00000577244.5|processed_transcript|2/4|n.260-10252G>A||||||,A|intron_variant|MODIFIER|EPN2|ENSG00000072134|transcript|ENST00000584150.5|protein_coding|2/3|n.-293-12349G>A||||||,A|intron_variant|MODIFIER|EPN2|ENSG00000072134|transcript|ENST00000577195.5|protein_coding|1/2|n.-294+11604G>A||||||,A|intron_variant|MODIFIER|EPN2|ENSG00000072134|transcript|ENST00000347697.6|protein_coding|1/9|n.-293-12349G>A||||||,A|intron_variant|MODIFIER|EPN2|ENSG00000072134|transcript|ENST00000582659.5|processed_transcript|1/1|n.137-4445G>A||||||	epsin 2
1251344	7_82671215_C_G	0	0.653846153846154	0	A|intron_variant|MODIFIER|EPN2|ENSG00000072134|transcript|ENST00000314728.9|protein_coding|7/10|n.1147+3167T>A||||||,A|intron_variant|MODIFIER|EPN2|ENSG00000072134|transcript|ENST00000494192.6|protein_coding|4/6|n.274+3167T>A||||||,A|intron_variant|MODIFIER|EPN2|ENSG00000072134|transcript|ENST00000395620.6|protein_coding|4/7|n.976+3167T>A||||||,A|intron_variant|MODIFIER|EPN2|ENSG00000072134|transcript|ENST00000571254.1|protein_coding|4/7|n.955+3167T>A||||||,A|intron_variant|MODIFIER|EPN2|ENSG00000072134|transcript|ENST00000395618.7|protein_coding|4/7|n.292+3167T>A||||||,A|intron_variant|MODIFIER|EPN2|ENSG00000072134|transcript|ENST00000395628.6|protein_coding|6/7|n.976+3167T>A||||||,A|intron_variant|MODIFIER|EPN2|ENSG00000072134|transcript|ENST00000575595.5|protein_coding|4/7|n.271+3167T>A||||||,A|intron_variant|MODIFIER|EPN2|ENSG00000072134|transcript|ENST00000395626.5|protein_coding|5/7|n.1147+3167T>A||||||,A|intron_variant|MODIFIER|EPN2|ENSG00000072134|transcript|ENST00000580579.5|nonsense_mediated_decay|4/4|n.*138+3167T>A||||||,A|intron_variant|MODIFIER|EPN2|ENSG00000072134|transcript|ENST00000585097.1|processed_transcript|1/3|n.109+3426T>A||||||,A|intron_variant|MODIFIER|EPN2|ENSG00000072134|transcript|ENST00000347697.6|protein_coding|6/9|n.976+3167T>A||||||,A|intron_variant|MODIFIER|EPN2|ENSG00000072134|transcript|ENST00000572627.6|processed_transcript|3/5|n.271+3167T>A||||||	epsin 2
1251345	7_82684872_T_C	0	0.7	0	G|intron_variant|MODIFIER|EPN2|ENSG00000072134|transcript|ENST00000314728.9|protein_coding|7/10|n.1147+3402A>G||||||,G|intron_variant|MODIFIER|EPN2|ENSG00000072134|transcript|ENST00000494192.6|protein_coding|4/6|n.274+3402A>G||||||,G|intron_variant|MODIFIER|EPN2|ENSG00000072134|transcript|ENST00000395620.6|protein_coding|4/7|n.976+3402A>G||||||,G|intron_variant|MODIFIER|EPN2|ENSG00000072134|transcript|ENST00000571254.1|protein_coding|4/7|n.955+3402A>G||||||,G|intron_variant|MODIFIER|EPN2|ENSG00000072134|transcript|ENST00000395618.7|protein_coding|4/7|n.292+3402A>G||||||,G|intron_variant|MODIFIER|EPN2|ENSG00000072134|transcript|ENST00000395628.6|protein_coding|6/7|n.976+3402A>G||||||,G|intron_variant|MODIFIER|EPN2|ENSG00000072134|transcript|ENST00000575595.5|protein_coding|4/7|n.271+3402A>G||||||,G|intron_variant|MODIFIER|EPN2|ENSG00000072134|transcript|ENST00000395626.5|protein_coding|5/7|n.1147+3402A>G||||||,G|intron_variant|MODIFIER|EPN2|ENSG00000072134|transcript|ENST00000580579.5|nonsense_mediated_decay|4/4|n.*138+3402A>G||||||,G|intron_variant|MODIFIER|EPN2|ENSG00000072134|transcript|ENST00000585097.1|processed_transcript|1/3|n.109+3661A>G||||||,G|intron_variant|MODIFIER|EPN2|ENSG00000072134|transcript|ENST00000347697.6|protein_coding|6/9|n.976+3402A>G||||||,G|intron_variant|MODIFIER|EPN2|ENSG00000072134|transcript|ENST00000572627.6|processed_transcript|3/5|n.271+3402A>G||||||	epsin 2
1251346	7_82694992_C_T	0	0.413793103448276	0	A|intron_variant|MODIFIER|EPN2|ENSG00000072134|transcript|ENST00000314728.9|protein_coding|7/10|n.1147+4074G>A||||||,A|intron_variant|MODIFIER|EPN2|ENSG00000072134|transcript|ENST00000494192.6|protein_coding|4/6|n.274+4074G>A||||||,A|intron_variant|MODIFIER|EPN2|ENSG00000072134|transcript|ENST00000395620.6|protein_coding|4/7|n.976+4074G>A||||||,A|intron_variant|MODIFIER|EPN2|ENSG00000072134|transcript|ENST00000571254.1|protein_coding|4/7|n.955+4074G>A||||||,A|intron_variant|MODIFIER|EPN2|ENSG00000072134|transcript|ENST00000395618.7|protein_coding|4/7|n.292+4074G>A||||||,A|intron_variant|MODIFIER|EPN2|ENSG00000072134|transcript|ENST00000395628.6|protein_coding|6/7|n.976+4074G>A||||||,A|intron_variant|MODIFIER|EPN2|ENSG00000072134|transcript|ENST00000575595.5|protein_coding|4/7|n.271+4074G>A||||||,A|intron_variant|MODIFIER|EPN2|ENSG00000072134|transcript|ENST00000395626.5|protein_coding|5/7|n.1147+4074G>A||||||,A|intron_variant|MODIFIER|EPN2|ENSG00000072134|transcript|ENST00000580579.5|nonsense_mediated_decay|4/4|n.*138+4074G>A||||||,A|intron_variant|MODIFIER|EPN2|ENSG00000072134|transcript|ENST00000585097.1|processed_transcript|1/3|n.109+4333G>A||||||,A|intron_variant|MODIFIER|EPN2|ENSG00000072134|transcript|ENST00000347697.6|protein_coding|6/9|n.976+4074G>A||||||,A|intron_variant|MODIFIER|EPN2|ENSG00000072134|transcript|ENST00000572627.6|processed_transcript|3/5|n.271+4074G>A||||||	epsin 2
1251347	7_82701857_A_G	0	0.409090909090909	0	C|intron_variant|MODIFIER|EPN2|ENSG00000072134|transcript|ENST00000314728.9|protein_coding|7/10|n.1148-6600T>C||||||,C|intron_variant|MODIFIER|EPN2|ENSG00000072134|transcript|ENST00000494192.6|protein_coding|4/6|n.275-6600T>C||||||,C|intron_variant|MODIFIER|EPN2|ENSG00000072134|transcript|ENST00000395620.6|protein_coding|4/7|n.977-6600T>C||||||,C|intron_variant|MODIFIER|EPN2|ENSG00000072134|transcript|ENST00000571254.1|protein_coding|4/7|n.956-6600T>C||||||,C|intron_variant|MODIFIER|EPN2|ENSG00000072134|transcript|ENST00000395618.7|protein_coding|4/7|n.293-6600T>C||||||,C|intron_variant|MODIFIER|EPN2|ENSG00000072134|transcript|ENST00000395628.6|protein_coding|6/7|n.977-6600T>C||||||,C|intron_variant|MODIFIER|EPN2|ENSG00000072134|transcript|ENST00000575595.5|protein_coding|4/7|n.272-6600T>C||||||,C|intron_variant|MODIFIER|EPN2|ENSG00000072134|transcript|ENST00000395626.5|protein_coding|5/7|n.1148-6600T>C||||||,C|intron_variant|MODIFIER|EPN2|ENSG00000072134|transcript|ENST00000580579.5|nonsense_mediated_decay|4/4|n.*139-6600T>C||||||,C|intron_variant|MODIFIER|EPN2|ENSG00000072134|transcript|ENST00000585097.1|processed_transcript|1/3|n.110-6600T>C||||||,C|intron_variant|MODIFIER|EPN2|ENSG00000072134|transcript|ENST00000347697.6|protein_coding|6/9|n.977-6600T>C||||||,C|intron_variant|MODIFIER|EPN2|ENSG00000072134|transcript|ENST00000572627.6|processed_transcript|3/5|n.272-6600T>C||||||	epsin 2
1251348	7_82705831_T_C	0	0.358974358974359	0	C|intron_variant|MODIFIER|EPN2|ENSG00000072134|transcript|ENST00000314728.9|protein_coding|7/10|n.1148-5244A>C||||||,C|intron_variant|MODIFIER|EPN2|ENSG00000072134|transcript|ENST00000494192.6|protein_coding|4/6|n.275-5244A>C||||||,C|intron_variant|MODIFIER|EPN2|ENSG00000072134|transcript|ENST00000395620.6|protein_coding|4/7|n.977-5244A>C||||||,C|intron_variant|MODIFIER|EPN2|ENSG00000072134|transcript|ENST00000571254.1|protein_coding|4/7|n.956-5244A>C||||||,C|intron_variant|MODIFIER|EPN2|ENSG00000072134|transcript|ENST00000395618.7|protein_coding|4/7|n.293-5244A>C||||||,C|intron_variant|MODIFIER|EPN2|ENSG00000072134|transcript|ENST00000395628.6|protein_coding|6/7|n.977-5244A>C||||||,C|intron_variant|MODIFIER|EPN2|ENSG00000072134|transcript|ENST00000575595.5|protein_coding|4/7|n.272-5244A>C||||||,C|intron_variant|MODIFIER|EPN2|ENSG00000072134|transcript|ENST00000395626.5|protein_coding|5/7|n.1148-5244A>C||||||,C|intron_variant|MODIFIER|EPN2|ENSG00000072134|transcript|ENST00000580579.5|nonsense_mediated_decay|4/4|n.*139-5244A>C||||||,C|intron_variant|MODIFIER|EPN2|ENSG00000072134|transcript|ENST00000585097.1|processed_transcript|1/3|n.110-5244A>C||||||,C|intron_variant|MODIFIER|EPN2|ENSG00000072134|transcript|ENST00000347697.6|protein_coding|6/9|n.977-5244A>C||||||,C|intron_variant|MODIFIER|EPN2|ENSG00000072134|transcript|ENST00000572627.6|processed_transcript|3/5|n.272-5244A>C||||||	epsin 2
1251349	7_82706278_G_A	0	0.214285714285714	0	C|intron_variant|MODIFIER|EPN2|ENSG00000072134|transcript|ENST00000314728.9|protein_coding|7/10|n.1148-126T>C||||||,C|intron_variant|MODIFIER|EPN2|ENSG00000072134|transcript|ENST00000494192.6|protein_coding|4/6|n.275-126T>C||||||,C|intron_variant|MODIFIER|EPN2|ENSG00000072134|transcript|ENST00000395620.6|protein_coding|4/7|n.977-126T>C||||||,C|intron_variant|MODIFIER|EPN2|ENSG00000072134|transcript|ENST00000571254.1|protein_coding|4/7|n.956-126T>C||||||,C|intron_variant|MODIFIER|EPN2|ENSG00000072134|transcript|ENST00000395618.7|protein_coding|4/7|n.293-126T>C||||||,C|intron_variant|MODIFIER|EPN2|ENSG00000072134|transcript|ENST00000395628.6|protein_coding|6/7|n.977-126T>C||||||,C|intron_variant|MODIFIER|EPN2|ENSG00000072134|transcript|ENST00000575595.5|protein_coding|4/7|n.272-126T>C||||||,C|intron_variant|MODIFIER|EPN2|ENSG00000072134|transcript|ENST00000395626.5|protein_coding|5/7|n.1148-126T>C||||||,C|intron_variant|MODIFIER|EPN2|ENSG00000072134|transcript|ENST00000580579.5|nonsense_mediated_decay|4/4|n.*139-126T>C||||||,C|intron_variant|MODIFIER|EPN2|ENSG00000072134|transcript|ENST00000585097.1|processed_transcript|1/3|n.110-126T>C||||||,C|intron_variant|MODIFIER|EPN2|ENSG00000072134|transcript|ENST00000347697.6|protein_coding|6/9|n.977-126T>C||||||,C|intron_variant|MODIFIER|EPN2|ENSG00000072134|transcript|ENST00000572627.6|processed_transcript|3/5|n.272-126T>C||||||	epsin 2
1251350	7_82708163_C_G	0	0.303030303030303	0	C|non_coding_transcript_exon_variant|MODIFIER|EPN2|ENSG00000072134|transcript|ENST00000314728.9|protein_coding|8/11|n.1202T>C||||||,C|non_coding_transcript_exon_variant|MODIFIER|EPN2|ENSG00000072134|transcript|ENST00000494192.6|protein_coding|5/7|n.329T>C||||||,C|non_coding_transcript_exon_variant|MODIFIER|EPN2|ENSG00000072134|transcript|ENST00000395620.6|protein_coding|5/8|n.1031T>C||||||,C|non_coding_transcript_exon_variant|MODIFIER|EPN2|ENSG00000072134|transcript|ENST00000571254.1|protein_coding|5/8|n.1010T>C||||||,C|non_coding_transcript_exon_variant|MODIFIER|EPN2|ENSG00000072134|transcript|ENST00000395618.7|protein_coding|5/8|n.347T>C||||||,C|non_coding_transcript_exon_variant|MODIFIER|EPN2|ENSG00000072134|transcript|ENST00000395628.6|protein_coding|7/8|n.1031T>C||||||,C|non_coding_transcript_exon_variant|MODIFIER|EPN2|ENSG00000072134|transcript|ENST00000575595.5|protein_coding|5/8|n.326T>C||||||,C|non_coding_transcript_exon_variant|MODIFIER|EPN2|ENSG00000072134|transcript|ENST00000395626.5|protein_coding|6/8|n.1202T>C||||||,C|non_coding_transcript_exon_variant|MODIFIER|EPN2|ENSG00000072134|transcript|ENST00000585097.1|processed_transcript|2/4|n.164T>C||||||,C|non_coding_transcript_exon_variant|MODIFIER|EPN2|ENSG00000072134|transcript|ENST00000347697.6|protein_coding|7/10|n.1031T>C||||||,C|non_coding_transcript_exon_variant|MODIFIER|EPN2|ENSG00000072134|transcript|ENST00000572627.6|processed_transcript|4/6|n.326T>C||||||	epsin 2
1251351	7_82708490_T_C	0	0.392857142857143	0	G|intron_variant|MODIFIER|EPN2|ENSG00000072134|transcript|ENST00000314728.9|protein_coding|9/10|n.1412-691A>G||||||,G|intron_variant|MODIFIER|EPN2|ENSG00000072134|transcript|ENST00000494192.6|protein_coding|6/6|n.539-691A>G||||||,G|intron_variant|MODIFIER|EPN2|ENSG00000072134|transcript|ENST00000395620.6|protein_coding|6/7|n.1241-691A>G||||||,G|intron_variant|MODIFIER|EPN2|ENSG00000072134|transcript|ENST00000571254.1|protein_coding|6/7|n.1220-691A>G||||||,G|intron_variant|MODIFIER|EPN2|ENSG00000072134|transcript|ENST00000395618.7|protein_coding|6/7|n.557-691A>G||||||,G|intron_variant|MODIFIER|EPN2|ENSG00000072134|transcript|ENST00000575595.5|protein_coding|6/7|n.536-691A>G||||||,G|intron_variant|MODIFIER|EPN2|ENSG00000072134|transcript|ENST00000395626.5|protein_coding|7/7|n.1411+1515A>G||||||,G|intron_variant|MODIFIER|EPN2|ENSG00000072134|transcript|ENST00000585097.1|processed_transcript|3/3|n.374-691A>G||||||,G|intron_variant|MODIFIER|EPN2|ENSG00000072134|transcript|ENST00000347697.6|protein_coding|8/9|n.1241-691A>G||||||	epsin 2
1251352	7_82708543_G_T	0	0.25	0	T|intron_variant|MODIFIER|EPN2|ENSG00000072134|transcript|ENST00000314728.9|protein_coding|10/10|n.1628-862G>T||||||,T|intron_variant|MODIFIER|EPN2|ENSG00000072134|transcript|ENST00000395620.6|protein_coding|7/7|n.1457-862G>T||||||,T|intron_variant|MODIFIER|EPN2|ENSG00000072134|transcript|ENST00000571254.1|protein_coding|7/7|n.1436-862G>T||||||,T|intron_variant|MODIFIER|EPN2|ENSG00000072134|transcript|ENST00000395618.7|protein_coding|7/7|n.773-862G>T||||||,T|intron_variant|MODIFIER|EPN2|ENSG00000072134|transcript|ENST00000575595.5|protein_coding|7/7|n.752-862G>T||||||,T|intron_variant|MODIFIER|EPN2|ENSG00000072134|transcript|ENST00000395626.5|protein_coding|7/7|n.1412-2311G>T||||||,T|intron_variant|MODIFIER|EPN2|ENSG00000072134|transcript|ENST00000347697.6|protein_coding|9/9|n.1457-862G>T||||||	epsin 2
1251353	7_82711825_T_C	0	0.32258064516129	0	A|3_prime_UTR_variant|MODIFIER|B9D1|ENSG00000108641|transcript|ENST00000582857.2|protein_coding|7/7|n.*64C>T|||||64|,A|3_prime_UTR_variant|MODIFIER|B9D1|ENSG00000108641|transcript|ENST00000671102.1|protein_coding|8/8|n.*64C>T|||||64|,A|3_prime_UTR_variant|MODIFIER|B9D1|ENSG00000108641|transcript|ENST00000675510.1|protein_coding|6/6|n.*29C>T|||||29|,A|3_prime_UTR_variant|MODIFIER|B9D1|ENSG00000108641|transcript|ENST00000674596.1|protein_coding|8/8|n.*29C>T|||||29|,A|non_coding_transcript_exon_variant|MODIFIER|B9D1|ENSG00000108641|transcript|ENST00000582857.2|protein_coding|7/7|n.*64C>T||||||,A|non_coding_transcript_exon_variant|MODIFIER|B9D1|ENSG00000108641|transcript|ENST00000671102.1|protein_coding|8/8|n.*64C>T||||||,A|non_coding_transcript_exon_variant|MODIFIER|B9D1|ENSG00000108641|transcript|ENST00000675510.1|protein_coding|6/6|n.*29C>T||||||,A|non_coding_transcript_exon_variant|MODIFIER|B9D1|ENSG00000108641|transcript|ENST00000674596.1|protein_coding|8/8|n.*29C>T||||||	B9 domain containing 1
1251354	7_82712666_C_A	0	0.294117647058824	0	G|intron_variant|MODIFIER|B9D1|ENSG00000108641|transcript|ENST00000582857.2|protein_coding|6/6|n.113-295T>C||||||,G|intron_variant|MODIFIER|B9D1|ENSG00000108641|transcript|ENST00000671102.1|protein_coding|7/7|n.536-295T>C||||||,G|intron_variant|MODIFIER|B9D1|ENSG00000108641|transcript|ENST00000675510.1|protein_coding|5/5|n.405-295T>C||||||,G|intron_variant|MODIFIER|B9D1|ENSG00000108641|transcript|ENST00000674596.1|protein_coding|7/7|n.303-295T>C||||||	B9 domain containing 1
1251355	7_82713254_C_A	0	0.454545454545455	0	A|intron_variant|MODIFIER|B9D1|ENSG00000108641|transcript|ENST00000582857.2|protein_coding|6/6|n.113-1337C>T||||||,A|intron_variant|MODIFIER|B9D1|ENSG00000108641|transcript|ENST00000671102.1|protein_coding|7/7|n.536-1337C>T||||||,A|intron_variant|MODIFIER|B9D1|ENSG00000108641|transcript|ENST00000675510.1|protein_coding|5/5|n.405-1337C>T||||||,A|intron_variant|MODIFIER|B9D1|ENSG00000108641|transcript|ENST00000674596.1|protein_coding|7/7|n.302+1020C>T||||||	B9 domain containing 1
1251356	7_82713621_G_T	0	0.291666666666667	0	G|intron_variant|MODIFIER|B9D1|ENSG00000108641|transcript|ENST00000582857.2|protein_coding|6/6|n.113-1406T>C||||||,G|intron_variant|MODIFIER|B9D1|ENSG00000108641|transcript|ENST00000671102.1|protein_coding|7/7|n.536-1406T>C||||||,G|intron_variant|MODIFIER|B9D1|ENSG00000108641|transcript|ENST00000675510.1|protein_coding|5/5|n.405-1406T>C||||||,G|intron_variant|MODIFIER|B9D1|ENSG00000108641|transcript|ENST00000674596.1|protein_coding|7/7|n.302+951T>C||||||	B9 domain containing 1
1251357	7_82713676_T_C	0	0.333333333333333	0	C|3_prime_UTR_variant|MODIFIER|B9D1|ENSG00000108641|transcript|ENST00000663089.1|protein_coding|7/7|n.*2205A>G|||||2205|,C|intron_variant|MODIFIER|B9D1|ENSG00000108641|transcript|ENST00000461069.6|protein_coding|6/6|n.473-182A>G||||||,C|intron_variant|MODIFIER|B9D1|ENSG00000108641|transcript|ENST00000582857.2|protein_coding|6/6|n.112+2282A>G||||||,C|intron_variant|MODIFIER|B9D1|ENSG00000108641|transcript|ENST00000671102.1|protein_coding|7/7|n.535+2282A>G||||||,C|intron_variant|MODIFIER|B9D1|ENSG00000108641|transcript|ENST00000675510.1|protein_coding|5/5|n.405-3760A>G||||||,C|intron_variant|MODIFIER|B9D1|ENSG00000108641|transcript|ENST00000674596.1|protein_coding|6/7|n.298-1399A>G||||||,C|intron_variant|MODIFIER|B9D1|ENSG00000108641|transcript|ENST00000647056.1|nonsense_mediated_decay|6/6|n.*90-182A>G||||||,C|non_coding_transcript_exon_variant|MODIFIER|B9D1|ENSG00000108641|transcript|ENST00000663089.1|protein_coding|7/7|n.*2205A>G||||||	B9 domain containing 1
1251358	7_82714401_C_G	0	0.411764705882353	0	T|3_prime_UTR_variant|MODIFIER|B9D1|ENSG00000108641|transcript|ENST00000663089.1|protein_coding|7/7|n.*2138G>A|||||2138|,T|intron_variant|MODIFIER|B9D1|ENSG00000108641|transcript|ENST00000461069.6|protein_coding|6/6|n.473-249G>A||||||,T|intron_variant|MODIFIER|B9D1|ENSG00000108641|transcript|ENST00000582857.2|protein_coding|6/6|n.112+2215G>A||||||,T|intron_variant|MODIFIER|B9D1|ENSG00000108641|transcript|ENST00000671102.1|protein_coding|7/7|n.535+2215G>A||||||,T|intron_variant|MODIFIER|B9D1|ENSG00000108641|transcript|ENST00000675510.1|protein_coding|5/5|n.405-3827G>A||||||,T|intron_variant|MODIFIER|B9D1|ENSG00000108641|transcript|ENST00000674596.1|protein_coding|6/7|n.298-1466G>A||||||,T|intron_variant|MODIFIER|B9D1|ENSG00000108641|transcript|ENST00000647056.1|nonsense_mediated_decay|6/6|n.*90-249G>A||||||,T|non_coding_transcript_exon_variant|MODIFIER|B9D1|ENSG00000108641|transcript|ENST00000663089.1|protein_coding|7/7|n.*2138G>A||||||	B9 domain containing 1
1251359	7_82714833_G_A	0	0.25	0	C|3_prime_UTR_variant|MODIFIER|B9D1|ENSG00000108641|transcript|ENST00000663089.1|protein_coding|7/7|n.*874C>G|||||874|,C|intron_variant|MODIFIER|B9D1|ENSG00000108641|transcript|ENST00000461069.6|protein_coding|6/6|n.472+951C>G||||||,C|intron_variant|MODIFIER|B9D1|ENSG00000108641|transcript|ENST00000582857.2|protein_coding|6/6|n.112+951C>G||||||,C|intron_variant|MODIFIER|B9D1|ENSG00000108641|transcript|ENST00000671102.1|protein_coding|7/7|n.535+951C>G||||||,C|intron_variant|MODIFIER|B9D1|ENSG00000108641|transcript|ENST00000675510.1|protein_coding|5/5|n.404+4430C>G||||||,C|intron_variant|MODIFIER|B9D1|ENSG00000108641|transcript|ENST00000674596.1|protein_coding|6/7|n.297+951C>G||||||,C|intron_variant|MODIFIER|B9D1|ENSG00000108641|transcript|ENST00000647056.1|nonsense_mediated_decay|6/6|n.*89+951C>G||||||,C|non_coding_transcript_exon_variant|MODIFIER|B9D1|ENSG00000108641|transcript|ENST00000663089.1|protein_coding|7/7|n.*874C>G||||||	B9 domain containing 1
1251360	7_82718712_A_G	0	0.394736842105263	0	G|intron_variant|MODIFIER|B9D1|ENSG00000108641|transcript|ENST00000261499.10|protein_coding|5/6|n.405-334T>C||||||,G|intron_variant|MODIFIER|B9D1|ENSG00000108641|transcript|ENST00000575478.7|protein_coding|5/5|c.45-334T>C||||||WARNING_TRANSCRIPT_NO_STOP_CODON,G|intron_variant|MODIFIER|B9D1|ENSG00000108641|transcript|ENST00000461069.6|protein_coding|5/6|n.405-334T>C||||||,G|intron_variant|MODIFIER|B9D1|ENSG00000108641|transcript|ENST00000477478.7|protein_coding|5/5|n.45-334T>C||||||,G|intron_variant|MODIFIER|B9D1|ENSG00000108641|transcript|ENST00000395616.7|protein_coding|5/6|n.405-334T>C||||||,G|intron_variant|MODIFIER|B9D1|ENSG00000108641|transcript|ENST00000582857.2|protein_coding|5/6|n.45-334T>C||||||,G|intron_variant|MODIFIER|B9D1|ENSG00000108641|transcript|ENST00000671102.1|protein_coding|6/7|n.468-334T>C||||||,G|intron_variant|MODIFIER|B9D1|ENSG00000108641|transcript|ENST00000675510.1|protein_coding|5/5|n.404+3078T>C||||||,G|intron_variant|MODIFIER|B9D1|ENSG00000108641|transcript|ENST00000674596.1|protein_coding|5/7|n.230-334T>C||||||,G|intron_variant|MODIFIER|B9D1|ENSG00000108641|transcript|ENST00000647056.1|nonsense_mediated_decay|5/6|n.*22-334T>C||||||,G|intron_variant|MODIFIER|B9D1|ENSG00000108641|transcript|ENST00000663089.1|protein_coding|6/6|n.468-334T>C||||||,G|intron_variant|MODIFIER|B9D1|ENSG00000108641|transcript|ENST00000647252.1|protein_coding|5/5|n.405-334T>C||||||,G|intron_variant|MODIFIER|B9D1|ENSG00000108641|transcript|ENST00000646248.1|protein_coding|3/4|n.198-334T>C||||||,G|intron_variant|MODIFIER|B9D1|ENSG00000108641|transcript|ENST00000642870.2|protein_coding|5/6|n.45-334T>C||||||	B9 domain containing 1
1251361	7_82719165_A_G	0	0.333333333333333	0	A|intron_variant|MODIFIER|B9D1|ENSG00000108641|transcript|ENST00000261499.10|protein_coding|5/6|n.404+922G>T||||||,A|intron_variant|MODIFIER|B9D1|ENSG00000108641|transcript|ENST00000575478.7|protein_coding|5/5|c.44+922G>T||||||WARNING_TRANSCRIPT_NO_STOP_CODON,A|intron_variant|MODIFIER|B9D1|ENSG00000108641|transcript|ENST00000461069.6|protein_coding|5/6|n.404+922G>T||||||,A|intron_variant|MODIFIER|B9D1|ENSG00000108641|transcript|ENST00000477478.7|protein_coding|5/5|n.44+922G>T||||||,A|intron_variant|MODIFIER|B9D1|ENSG00000108641|transcript|ENST00000395616.7|protein_coding|5/6|n.404+922G>T||||||,A|intron_variant|MODIFIER|B9D1|ENSG00000108641|transcript|ENST00000582857.2|protein_coding|5/6|n.44+922G>T||||||,A|intron_variant|MODIFIER|B9D1|ENSG00000108641|transcript|ENST00000671102.1|protein_coding|6/7|n.467+922G>T||||||,A|intron_variant|MODIFIER|B9D1|ENSG00000108641|transcript|ENST00000675510.1|protein_coding|5/5|n.404+922G>T||||||,A|intron_variant|MODIFIER|B9D1|ENSG00000108641|transcript|ENST00000674596.1|protein_coding|5/7|n.229+922G>T||||||,A|intron_variant|MODIFIER|B9D1|ENSG00000108641|transcript|ENST00000647056.1|nonsense_mediated_decay|5/6|n.*21+922G>T||||||,A|intron_variant|MODIFIER|B9D1|ENSG00000108641|transcript|ENST00000663089.1|protein_coding|6/6|n.467+922G>T||||||,A|intron_variant|MODIFIER|B9D1|ENSG00000108641|transcript|ENST00000647252.1|protein_coding|5/5|n.404+922G>T||||||,A|intron_variant|MODIFIER|B9D1|ENSG00000108641|transcript|ENST00000646248.1|protein_coding|3/4|n.197+922G>T||||||,A|intron_variant|MODIFIER|B9D1|ENSG00000108641|transcript|ENST00000642870.2|protein_coding|5/6|n.44+922G>T||||||	B9 domain containing 1
1251362	7_82746492_T_G	0	0.941176470588235	0	C|intron_variant|MODIFIER|B9D1|ENSG00000108641|transcript|ENST00000261499.10|protein_coding|2/6|n.132+1099C>G||||||,C|intron_variant|MODIFIER|B9D1|ENSG00000108641|transcript|ENST00000268841.10|protein_coding|2/5|n.132+1099C>G||||||,C|intron_variant|MODIFIER|B9D1|ENSG00000108641|transcript|ENST00000477683.5|protein_coding|2/4|n.132+1099C>G||||||,C|intron_variant|MODIFIER|B9D1|ENSG00000108641|transcript|ENST00000575478.7|protein_coding|2/5|c.-229+1099C>G||||||WARNING_TRANSCRIPT_NO_STOP_CODON,C|intron_variant|MODIFIER|B9D1|ENSG00000108641|transcript|ENST00000461069.6|protein_coding|2/6|n.132+1099C>G||||||,C|intron_variant|MODIFIER|B9D1|ENSG00000108641|transcript|ENST00000477478.7|protein_coding|2/5|n.-229+1099C>G||||||,C|intron_variant|MODIFIER|B9D1|ENSG00000108641|transcript|ENST00000395616.7|protein_coding|2/6|n.132+1099C>G||||||,C|intron_variant|MODIFIER|B9D1|ENSG00000108641|transcript|ENST00000574508.7|protein_coding|2/4|c.-229+1099C>G||||||WARNING_TRANSCRIPT_NO_STOP_CODON,C|intron_variant|MODIFIER|B9D1|ENSG00000108641|transcript|ENST00000582857.2|protein_coding|2/6|n.-229+1099C>G||||||,C|intron_variant|MODIFIER|B9D1|ENSG00000108641|transcript|ENST00000440841.1|protein_coding|2/5|n.105+1099C>G||||||,C|intron_variant|MODIFIER|B9D1|ENSG00000108641|transcript|ENST00000671102.1|protein_coding|2/7|n.132+1099C>G||||||,C|intron_variant|MODIFIER|B9D1|ENSG00000108641|transcript|ENST00000675510.1|protein_coding|2/5|n.132+1099C>G||||||,C|intron_variant|MODIFIER|B9D1|ENSG00000108641|transcript|ENST00000674596.1|protein_coding|2/7|n.-43-1270C>G||||||,C|intron_variant|MODIFIER|B9D1|ENSG00000108641|transcript|ENST00000647056.1|nonsense_mediated_decay|2/6|n.132+1099C>G||||||,C|intron_variant|MODIFIER|B9D1|ENSG00000108641|transcript|ENST00000663089.1|protein_coding|2/6|n.132+1099C>G||||||,C|intron_variant|MODIFIER|B9D1|ENSG00000108641|transcript|ENST00000647252.1|protein_coding|2/5|n.132+1099C>G||||||,C|intron_variant|MODIFIER|B9D1|ENSG00000108641|transcript|ENST00000642870.2|protein_coding|2/6|n.-229+1099C>G||||||	B9 domain containing 1
1251363	7_82747636_T_G	0	1	0	T|intron_variant|MODIFIER|B9D1|ENSG00000108641|transcript|ENST00000261499.10|protein_coding|1/6|n.64-345G>A||||||,T|intron_variant|MODIFIER|B9D1|ENSG00000108641|transcript|ENST00000268841.10|protein_coding|1/5|n.64-345G>A||||||,T|intron_variant|MODIFIER|B9D1|ENSG00000108641|transcript|ENST00000477683.5|protein_coding|1/4|n.64-345G>A||||||,T|intron_variant|MODIFIER|B9D1|ENSG00000108641|transcript|ENST00000575478.7|protein_coding|1/5|c.-297-345G>A||||||WARNING_TRANSCRIPT_NO_STOP_CODON,T|intron_variant|MODIFIER|B9D1|ENSG00000108641|transcript|ENST00000461069.6|protein_coding|1/6|n.64-345G>A||||||,T|intron_variant|MODIFIER|B9D1|ENSG00000108641|transcript|ENST00000477478.7|protein_coding|1/5|n.-297-345G>A||||||,T|intron_variant|MODIFIER|B9D1|ENSG00000108641|transcript|ENST00000395616.7|protein_coding|1/6|n.64-345G>A||||||,T|intron_variant|MODIFIER|B9D1|ENSG00000108641|transcript|ENST00000574508.7|protein_coding|1/4|c.-297-345G>A||||||WARNING_TRANSCRIPT_NO_STOP_CODON,T|intron_variant|MODIFIER|B9D1|ENSG00000108641|transcript|ENST00000487415.6|processed_transcript|3/3|n.228-345G>A||||||,T|intron_variant|MODIFIER|B9D1|ENSG00000108641|transcript|ENST00000582857.2|protein_coding|1/6|n.-297-345G>A||||||,T|intron_variant|MODIFIER|B9D1|ENSG00000108641|transcript|ENST00000440841.1|protein_coding|1/5|n.37-345G>A||||||,T|intron_variant|MODIFIER|B9D1|ENSG00000108641|transcript|ENST00000671102.1|protein_coding|1/7|n.64-345G>A||||||,T|intron_variant|MODIFIER|B9D1|ENSG00000108641|transcript|ENST00000675510.1|protein_coding|1/5|n.64-345G>A||||||,T|intron_variant|MODIFIER|B9D1|ENSG00000108641|transcript|ENST00000674596.1|protein_coding|2/7|n.-43-2782G>A||||||,T|intron_variant|MODIFIER|B9D1|ENSG00000108641|transcript|ENST00000647056.1|nonsense_mediated_decay|1/6|n.64-345G>A||||||,T|intron_variant|MODIFIER|B9D1|ENSG00000108641|transcript|ENST00000663089.1|protein_coding|1/6|n.64-345G>A||||||,T|intron_variant|MODIFIER|B9D1|ENSG00000108641|transcript|ENST00000647252.1|protein_coding|1/5|n.64-345G>A||||||,T|intron_variant|MODIFIER|B9D1|ENSG00000108641|transcript|ENST00000642870.2|protein_coding|1/6|n.-297-345G>A||||||	B9 domain containing 1
1251364	7_82748329_T_G	0	1	0	T|intron_variant|MODIFIER|B9D1|ENSG00000108641|transcript|ENST00000261499.10|protein_coding|1/6|n.63+224G>A||||||,T|intron_variant|MODIFIER|B9D1|ENSG00000108641|transcript|ENST00000268841.10|protein_coding|1/5|n.63+224G>A||||||,T|intron_variant|MODIFIER|B9D1|ENSG00000108641|transcript|ENST00000477683.5|protein_coding|1/4|n.63+224G>A||||||,T|intron_variant|MODIFIER|B9D1|ENSG00000108641|transcript|ENST00000575478.7|protein_coding|1/5|c.-298+317G>A||||||WARNING_TRANSCRIPT_NO_STOP_CODON,T|intron_variant|MODIFIER|B9D1|ENSG00000108641|transcript|ENST00000461069.6|protein_coding|1/6|n.63+224G>A||||||,T|intron_variant|MODIFIER|B9D1|ENSG00000108641|transcript|ENST00000477478.7|protein_coding|1/5|n.-297-1895G>A||||||,T|intron_variant|MODIFIER|B9D1|ENSG00000108641|transcript|ENST00000395616.7|protein_coding|1/6|n.63+224G>A||||||,T|intron_variant|MODIFIER|B9D1|ENSG00000108641|transcript|ENST00000574508.7|protein_coding|1/4|c.-298+583G>A||||||WARNING_TRANSCRIPT_NO_STOP_CODON,T|intron_variant|MODIFIER|B9D1|ENSG00000108641|transcript|ENST00000487415.6|processed_transcript|3/3|n.228-1895G>A||||||,T|intron_variant|MODIFIER|B9D1|ENSG00000108641|transcript|ENST00000582857.2|protein_coding|1/6|n.-297-1895G>A||||||,T|intron_variant|MODIFIER|B9D1|ENSG00000108641|transcript|ENST00000440841.1|protein_coding|1/5|n.36+224G>A||||||,T|intron_variant|MODIFIER|B9D1|ENSG00000108641|transcript|ENST00000671102.1|protein_coding|1/7|n.63+224G>A||||||,T|intron_variant|MODIFIER|B9D1|ENSG00000108641|transcript|ENST00000675510.1|protein_coding|1/5|n.63+224G>A||||||,T|intron_variant|MODIFIER|B9D1|ENSG00000108641|transcript|ENST00000674596.1|protein_coding|2/7|n.-43-4332G>A||||||,T|intron_variant|MODIFIER|B9D1|ENSG00000108641|transcript|ENST00000647056.1|nonsense_mediated_decay|1/6|n.63+224G>A||||||,T|intron_variant|MODIFIER|B9D1|ENSG00000108641|transcript|ENST00000663089.1|protein_coding|1/6|n.63+224G>A||||||,T|intron_variant|MODIFIER|B9D1|ENSG00000108641|transcript|ENST00000647252.1|protein_coding|1/5|n.63+224G>A||||||,T|intron_variant|MODIFIER|B9D1|ENSG00000108641|transcript|ENST00000642870.2|protein_coding|1/6|n.-297-1895G>A||||||	B9 domain containing 1
1251365	7_82748487_G_A	0	1	0	T|intron_variant|MODIFIER|B9D1|ENSG00000108641|transcript|ENST00000477478.7|protein_coding|1/5|n.-297-2662G>A||||||,T|intron_variant|MODIFIER|B9D1|ENSG00000108641|transcript|ENST00000487415.6|processed_transcript|3/3|n.228-2662G>A||||||,T|intron_variant|MODIFIER|B9D1|ENSG00000108641|transcript|ENST00000582857.2|protein_coding|1/6|n.-297-2662G>A||||||,T|intron_variant|MODIFIER|AC124066.1|ENSG00000286799|transcript|ENST00000655381.1|pseudogene|1/2|n.51+240C>T||||||,T|intron_variant|MODIFIER|B9D1|ENSG00000108641|transcript|ENST00000674596.1|protein_coding|2/7|n.-43-5099G>A||||||,T|intron_variant|MODIFIER|B9D1|ENSG00000108641|transcript|ENST00000642870.2|protein_coding|1/6|n.-297-2662G>A||||||	B9 domain containing 1 ; novel transcript, antisense to B9D1
1251366	7_82750288_A_G	0	1	0	C|intron_variant|MODIFIER|B9D1|ENSG00000108641|transcript|ENST00000477478.7|protein_coding|1/5|n.-297-7364T>G||||||,C|intron_variant|MODIFIER|B9D1|ENSG00000108641|transcript|ENST00000487415.6|processed_transcript|3/3|n.227+3797T>G||||||,C|intron_variant|MODIFIER|B9D1|ENSG00000108641|transcript|ENST00000468679.4|processed_transcript|2/3|n.125-3151T>G||||||,C|intron_variant|MODIFIER|B9D1|ENSG00000108641|transcript|ENST00000582857.2|protein_coding|1/6|n.-297-7364T>G||||||,C|intron_variant|MODIFIER|AC124066.1|ENSG00000286799|transcript|ENST00000655381.1|pseudogene|1/2|n.52-1715A>C||||||,C|intron_variant|MODIFIER|B9D1|ENSG00000108641|transcript|ENST00000674596.1|protein_coding|2/7|n.-44+3797T>G||||||,C|intron_variant|MODIFIER|B9D1|ENSG00000108641|transcript|ENST00000642870.2|protein_coding|1/6|n.-297-7364T>G||||||	B9 domain containing 1 ; novel transcript, antisense to B9D1
1251367	7_82758864_G_T	0	0.21875	0	C|intron_variant|MODIFIER|B9D1|ENSG00000108641|transcript|ENST00000477478.7|protein_coding|1/5|n.-298+4953A>G||||||,C|intron_variant|MODIFIER|B9D1|ENSG00000108641|transcript|ENST00000487415.6|processed_transcript|1/3|n.33-682A>G||||||,C|intron_variant|MODIFIER|B9D1|ENSG00000108641|transcript|ENST00000468679.4|processed_transcript|1/3|n.40-1273A>G||||||,C|intron_variant|MODIFIER|B9D1|ENSG00000108641|transcript|ENST00000476298.2|retained_intron|1/2|n.291-682A>G||||||,C|intron_variant|MODIFIER|B9D1|ENSG00000108641|transcript|ENST00000582857.2|protein_coding|1/6|n.-298+4953A>G||||||,C|intron_variant|MODIFIER|B9D1|ENSG00000108641|transcript|ENST00000674596.1|protein_coding|1/7|n.-128-1273A>G||||||,C|intron_variant|MODIFIER|B9D1|ENSG00000108641|transcript|ENST00000642870.2|protein_coding|1/6|n.-298+4953A>G||||||,C|intron_variant|MODIFIER|B9D1|ENSG00000108641|transcript|ENST00000645021.1|processed_transcript|1/2|n.336-667A>G||||||	B9 domain containing 1
1251368	7_82759058_A_T	0	0.972972972972973	0	C|intron_variant|MODIFIER|B9D1|ENSG00000108641|transcript|ENST00000477478.7|protein_coding|1/5|n.-298+166T>G||||||,C|intron_variant|MODIFIER|B9D1|ENSG00000108641|transcript|ENST00000487415.6|processed_transcript|1/3|n.32+166T>G||||||,C|intron_variant|MODIFIER|B9D1|ENSG00000108641|transcript|ENST00000468679.4|processed_transcript|1/3|n.39+166T>G||||||,C|intron_variant|MODIFIER|B9D1|ENSG00000108641|transcript|ENST00000476298.2|retained_intron|1/2|n.290+166T>G||||||,C|intron_variant|MODIFIER|B9D1|ENSG00000108641|transcript|ENST00000582857.2|protein_coding|1/6|n.-298+166T>G||||||,C|intron_variant|MODIFIER|B9D1|ENSG00000108641|transcript|ENST00000674596.1|protein_coding|1/7|n.-129+166T>G||||||,C|intron_variant|MODIFIER|B9D1|ENSG00000108641|transcript|ENST00000642870.2|protein_coding|1/6|n.-298+166T>G||||||,C|intron_variant|MODIFIER|B9D1|ENSG00000108641|transcript|ENST00000645021.1|processed_transcript|1/2|n.335+166T>G||||||	B9 domain containing 1
1251369	7_82759110_T_C	0	0.967741935483871	0	C|3_prime_UTR_variant|MODIFIER|MFAP4|ENSG00000166482|transcript|ENST00000395592.6|protein_coding|6/6|n.*359C>G|||||359|,C|3_prime_UTR_variant|MODIFIER|MFAP4|ENSG00000166482|transcript|ENST00000497081.6|protein_coding|5/5|n.*359C>G|||||359|,C|3_prime_UTR_variant|MODIFIER|MFAP4|ENSG00000166482|transcript|ENST00000299610.5|protein_coding|6/6|n.*359C>G|||||359|,C|non_coding_transcript_exon_variant|MODIFIER|MFAP4|ENSG00000166482|transcript|ENST00000395592.6|protein_coding|6/6|n.*359C>G||||||,C|non_coding_transcript_exon_variant|MODIFIER|MFAP4|ENSG00000166482|transcript|ENST00000497081.6|protein_coding|5/5|n.*359C>G||||||,C|non_coding_transcript_exon_variant|MODIFIER|MFAP4|ENSG00000166482|transcript|ENST00000299610.5|protein_coding|6/6|n.*359C>G||||||,C|non_coding_transcript_exon_variant|MODIFIER|MFAP4|ENSG00000166482|transcript|ENST00000574313.2|processed_transcript|1/2|n.124C>G||||||	microfibril associated protein 4
1251370	7_82759398_T_G	0	1	0	INTERGENIC	NA
1251371	7_82769875_G_T	0	1	0	C|intron_variant|MODIFIER|AC004448.2|ENSG00000235979|transcript|ENST00000629746.2|pseudogene|2/2|n.360+15910A>G||||||	novel transcript
1251372	7_82779495_G_C	0	1	0	A|intron_variant|MODIFIER|AC004448.2|ENSG00000235979|transcript|ENST00000582654.1|pseudogene|1/2|n.110-2438G>T||||||,A|intron_variant|MODIFIER|AC004448.2|ENSG00000235979|transcript|ENST00000629746.2|pseudogene|1/2|n.141-2438G>T||||||	novel transcript
1251373	7_82782798_A_G	0	1	0	T|intron_variant|MODIFIER|SLC47A1|ENSG00000142494|transcript|ENST00000584348.5|processed_transcript|1/6|n.97+12688C>T||||||	solute carrier family 47 member 1
1251374	7_82784009_G_A	0	1	0	A|intron_variant|MODIFIER|SLC47A1|ENSG00000142494|transcript|ENST00000584348.5|processed_transcript|1/6|n.97+16042C>A||||||	solute carrier family 47 member 1
1251375	7_82785676_C_T	0	0.565217391304348	0	G|intron_variant|MODIFIER|SLC47A1|ENSG00000142494|transcript|ENST00000584348.5|processed_transcript|1/6|n.97+21650C>G||||||	solute carrier family 47 member 1
1251376	7_82786005_T_C	0	1	0	C|5_prime_UTR_variant|MODIFIER|SLC47A1|ENSG00000142494|transcript|ENST00000270570.8|protein_coding|1/17|n.-66T>C|||||66|,C|5_prime_UTR_variant|MODIFIER|SLC47A1|ENSG00000142494|transcript|ENST00000436810.6|protein_coding|1/15|n.-66T>C|||||66|,C|intron_variant|MODIFIER|SLC47A1|ENSG00000142494|transcript|ENST00000571335.5|protein_coding|1/12|n.-311+303T>C||||||,C|intron_variant|MODIFIER|SLC47A1|ENSG00000142494|transcript|ENST00000584348.5|processed_transcript|1/6|n.98-8519T>C||||||,C|non_coding_transcript_exon_variant|MODIFIER|SLC47A1|ENSG00000142494|transcript|ENST00000270570.8|protein_coding|1/17|n.-66T>C||||||,C|non_coding_transcript_exon_variant|MODIFIER|SLC47A1|ENSG00000142494|transcript|ENST00000436810.6|protein_coding|1/15|n.-66T>C||||||,C|non_coding_transcript_exon_variant|MODIFIER|SLC47A1|ENSG00000142494|transcript|ENST00000574596.1|retained_intron|1/1|n.15T>C||||||	solute carrier family 47 member 1
1251377	7_82787606_A_G	0	0.75	0	C|intron_variant|MODIFIER|SLC47A1|ENSG00000142494|transcript|ENST00000571335.5|protein_coding|1/12|n.-311+1437T>C||||||,C|intron_variant|MODIFIER|SLC47A1|ENSG00000142494|transcript|ENST00000270570.8|protein_coding|1/16|n.135+934T>C||||||,C|intron_variant|MODIFIER|SLC47A1|ENSG00000142494|transcript|ENST00000575023.5|protein_coding|1/6|n.135+934T>C||||||,C|intron_variant|MODIFIER|SLC47A1|ENSG00000142494|transcript|ENST00000395585.5|protein_coding|1/18|n.135+934T>C||||||,C|intron_variant|MODIFIER|SLC47A1|ENSG00000142494|transcript|ENST00000436810.6|protein_coding|1/14|n.135+934T>C||||||,C|intron_variant|MODIFIER|SLC47A1|ENSG00000142494|transcript|ENST00000497548.5|retained_intron|1/15|n.197+934T>C||||||,C|intron_variant|MODIFIER|SLC47A1|ENSG00000142494|transcript|ENST00000584348.5|processed_transcript|1/6|n.98-7385T>C||||||,C|intron_variant|MODIFIER|SLC47A1|ENSG00000142494|transcript|ENST00000576095.5|processed_transcript|1/4|n.199+934T>C||||||,C|non_coding_transcript_exon_variant|MODIFIER|SLC47A1|ENSG00000142494|transcript|ENST00000574596.1|retained_intron|1/1|n.1149T>C||||||	solute carrier family 47 member 1
1251378	7_82789330_C_G	0	1	0	A|intron_variant|MODIFIER|SLC47A1|ENSG00000142494|transcript|ENST00000571335.5|protein_coding|1/12|n.-311+3654G>A||||||,A|intron_variant|MODIFIER|SLC47A1|ENSG00000142494|transcript|ENST00000270570.8|protein_coding|1/16|n.135+3151G>A||||||,A|intron_variant|MODIFIER|SLC47A1|ENSG00000142494|transcript|ENST00000575023.5|protein_coding|1/6|n.135+3151G>A||||||,A|intron_variant|MODIFIER|SLC47A1|ENSG00000142494|transcript|ENST00000395585.5|protein_coding|1/18|n.135+3151G>A||||||,A|intron_variant|MODIFIER|SLC47A1|ENSG00000142494|transcript|ENST00000436810.6|protein_coding|1/14|n.135+3151G>A||||||,A|intron_variant|MODIFIER|SLC47A1|ENSG00000142494|transcript|ENST00000497548.5|retained_intron|1/15|n.197+3151G>A||||||,A|intron_variant|MODIFIER|SLC47A1|ENSG00000142494|transcript|ENST00000584348.5|processed_transcript|1/6|n.98-5168G>A||||||,A|intron_variant|MODIFIER|SLC47A1|ENSG00000142494|transcript|ENST00000576095.5|processed_transcript|1/4|n.199+3151G>A||||||	solute carrier family 47 member 1
1251379	7_82789825_C_T	0	0.78125	0	T|intron_variant|MODIFIER|SLC47A1|ENSG00000142494|transcript|ENST00000571335.5|protein_coding|1/12|n.-310-4175C>T||||||,T|intron_variant|MODIFIER|SLC47A1|ENSG00000142494|transcript|ENST00000270570.8|protein_coding|1/16|n.135+4144C>T||||||,T|intron_variant|MODIFIER|SLC47A1|ENSG00000142494|transcript|ENST00000575023.5|protein_coding|1/6|n.135+4144C>T||||||,T|intron_variant|MODIFIER|SLC47A1|ENSG00000142494|transcript|ENST00000395585.5|protein_coding|1/18|n.135+4144C>T||||||,T|intron_variant|MODIFIER|SLC47A1|ENSG00000142494|transcript|ENST00000436810.6|protein_coding|1/14|n.135+4144C>T||||||,T|intron_variant|MODIFIER|SLC47A1|ENSG00000142494|transcript|ENST00000497548.5|retained_intron|1/15|n.197+4144C>T||||||,T|intron_variant|MODIFIER|SLC47A1|ENSG00000142494|transcript|ENST00000584348.5|processed_transcript|1/6|n.98-4175C>T||||||,T|intron_variant|MODIFIER|SLC47A1|ENSG00000142494|transcript|ENST00000576095.5|processed_transcript|1/4|n.199+4144C>T||||||	solute carrier family 47 member 1
1251380	7_82796147_C_T	0	0.604651162790698	0	C|intron_variant|MODIFIER|SLC47A1|ENSG00000142494|transcript|ENST00000571335.5|protein_coding|1/12|n.-310-2261G>C||||||,C|intron_variant|MODIFIER|SLC47A1|ENSG00000142494|transcript|ENST00000270570.8|protein_coding|1/16|n.136-2261G>C||||||,C|intron_variant|MODIFIER|SLC47A1|ENSG00000142494|transcript|ENST00000575023.5|protein_coding|1/6|n.136-2261G>C||||||,C|intron_variant|MODIFIER|SLC47A1|ENSG00000142494|transcript|ENST00000395585.5|protein_coding|1/18|n.136-2261G>C||||||,C|intron_variant|MODIFIER|SLC47A1|ENSG00000142494|transcript|ENST00000436810.6|protein_coding|1/14|n.136-2261G>C||||||,C|intron_variant|MODIFIER|SLC47A1|ENSG00000142494|transcript|ENST00000497548.5|retained_intron|1/15|n.198-2261G>C||||||,C|intron_variant|MODIFIER|SLC47A1|ENSG00000142494|transcript|ENST00000584348.5|processed_transcript|1/6|n.98-2261G>C||||||,C|intron_variant|MODIFIER|SLC47A1|ENSG00000142494|transcript|ENST00000576095.5|processed_transcript|1/4|n.200-2261G>C||||||	solute carrier family 47 member 1
1251381	7_82796983_C_A	0	0.565217391304348	0	G|intron_variant|MODIFIER|SLC47A1|ENSG00000142494|transcript|ENST00000571335.5|protein_coding|1/12|n.-310-719A>G||||||,G|intron_variant|MODIFIER|SLC47A1|ENSG00000142494|transcript|ENST00000270570.8|protein_coding|1/16|n.136-719A>G||||||,G|intron_variant|MODIFIER|SLC47A1|ENSG00000142494|transcript|ENST00000575023.5|protein_coding|1/6|n.136-719A>G||||||,G|intron_variant|MODIFIER|SLC47A1|ENSG00000142494|transcript|ENST00000395585.5|protein_coding|1/18|n.136-719A>G||||||,G|intron_variant|MODIFIER|SLC47A1|ENSG00000142494|transcript|ENST00000436810.6|protein_coding|1/14|n.136-719A>G||||||,G|intron_variant|MODIFIER|SLC47A1|ENSG00000142494|transcript|ENST00000497548.5|retained_intron|1/15|n.198-719A>G||||||,G|intron_variant|MODIFIER|SLC47A1|ENSG00000142494|transcript|ENST00000584348.5|processed_transcript|1/6|n.98-719A>G||||||,G|intron_variant|MODIFIER|SLC47A1|ENSG00000142494|transcript|ENST00000576095.5|processed_transcript|1/4|n.200-719A>G||||||	solute carrier family 47 member 1
1251382	7_82797010_A_C	0	0.653846153846154	0	G|intron_variant|MODIFIER|SLC47A1|ENSG00000142494|transcript|ENST00000571335.5|protein_coding|2/12|n.-209+116A>G||||||,G|intron_variant|MODIFIER|SLC47A1|ENSG00000142494|transcript|ENST00000270570.8|protein_coding|2/16|n.237+116A>G||||||,G|intron_variant|MODIFIER|SLC47A1|ENSG00000142494|transcript|ENST00000575023.5|protein_coding|2/6|n.237+116A>G||||||,G|intron_variant|MODIFIER|SLC47A1|ENSG00000142494|transcript|ENST00000395585.5|protein_coding|2/18|n.237+116A>G||||||,G|intron_variant|MODIFIER|SLC47A1|ENSG00000142494|transcript|ENST00000436810.6|protein_coding|2/14|n.237+116A>G||||||,G|intron_variant|MODIFIER|SLC47A1|ENSG00000142494|transcript|ENST00000497548.5|retained_intron|2/15|n.299+116A>G||||||,G|intron_variant|MODIFIER|SLC47A1|ENSG00000142494|transcript|ENST00000584348.5|processed_transcript|2/6|n.199+116A>G||||||,G|intron_variant|MODIFIER|SLC47A1|ENSG00000142494|transcript|ENST00000576095.5|processed_transcript|2/4|n.301+116A>G||||||	solute carrier family 47 member 1
1251383	7_82797249_G_A	0	0.611111111111111	0	C|intron_variant|MODIFIER|SLC47A1|ENSG00000142494|transcript|ENST00000571335.5|protein_coding|3/12|n.-139-287G>C||||||,C|intron_variant|MODIFIER|SLC47A1|ENSG00000142494|transcript|ENST00000270570.8|protein_coding|3/16|n.307-287G>C||||||,C|intron_variant|MODIFIER|SLC47A1|ENSG00000142494|transcript|ENST00000575023.5|protein_coding|3/6|n.307-287G>C||||||,C|intron_variant|MODIFIER|SLC47A1|ENSG00000142494|transcript|ENST00000395585.5|protein_coding|3/18|n.307-287G>C||||||,C|intron_variant|MODIFIER|SLC47A1|ENSG00000142494|transcript|ENST00000436810.6|protein_coding|2/14|n.238-287G>C||||||,C|intron_variant|MODIFIER|SLC47A1|ENSG00000142494|transcript|ENST00000497548.5|retained_intron|3/15|n.369-287G>C||||||,C|intron_variant|MODIFIER|SLC47A1|ENSG00000142494|transcript|ENST00000584348.5|processed_transcript|3/6|n.269-287G>C||||||,C|intron_variant|MODIFIER|SLC47A1|ENSG00000142494|transcript|ENST00000576095.5|processed_transcript|4/4|n.429-287G>C||||||	solute carrier family 47 member 1
1251384	7_82797786_G_A	0	0.625	0	A|intron_variant|MODIFIER|SLC47A1|ENSG00000142494|transcript|ENST00000571335.5|protein_coding|5/12|n.54-769G>A||||||,A|intron_variant|MODIFIER|SLC47A1|ENSG00000142494|transcript|ENST00000270570.8|protein_coding|5/16|n.499-769G>A||||||,A|intron_variant|MODIFIER|SLC47A1|ENSG00000142494|transcript|ENST00000575023.5|protein_coding|5/6|n.498+978G>A||||||,A|intron_variant|MODIFIER|SLC47A1|ENSG00000142494|transcript|ENST00000395585.5|protein_coding|5/18|n.499-769G>A||||||,A|intron_variant|MODIFIER|SLC47A1|ENSG00000142494|transcript|ENST00000436810.6|protein_coding|4/14|n.430-769G>A||||||,A|intron_variant|MODIFIER|SLC47A1|ENSG00000142494|transcript|ENST00000497548.5|retained_intron|5/15|n.561-769G>A||||||,A|intron_variant|MODIFIER|SLC47A1|ENSG00000142494|transcript|ENST00000584348.5|processed_transcript|5/6|n.461-769G>A||||||	solute carrier family 47 member 1
1251385	7_82797804_T_C	0	0.551724137931034	0	C|intron_variant|MODIFIER|SLC47A1|ENSG00000142494|transcript|ENST00000571335.5|protein_coding|6/12|n.99-1544T>C||||||,C|intron_variant|MODIFIER|SLC47A1|ENSG00000142494|transcript|ENST00000270570.8|protein_coding|6/16|n.544-1016T>C||||||,C|intron_variant|MODIFIER|SLC47A1|ENSG00000142494|transcript|ENST00000575023.5|protein_coding|5/6|n.498+4519T>C||||||,C|intron_variant|MODIFIER|SLC47A1|ENSG00000142494|transcript|ENST00000395585.5|protein_coding|6/18|n.544-1016T>C||||||,C|intron_variant|MODIFIER|SLC47A1|ENSG00000142494|transcript|ENST00000436810.6|protein_coding|5/14|n.475-1016T>C||||||,C|intron_variant|MODIFIER|SLC47A1|ENSG00000142494|transcript|ENST00000497548.5|retained_intron|6/15|n.606-1016T>C||||||,C|intron_variant|MODIFIER|SLC47A1|ENSG00000142494|transcript|ENST00000584348.5|processed_transcript|6/6|n.506-1016T>C||||||	solute carrier family 47 member 1
1251386	7_82799320_A_G	0	0.592592592592593	0	T|intron_variant|MODIFIER|SLC47A1|ENSG00000142494|transcript|ENST00000571335.5|protein_coding|10/12|n.521+1385C>T||||||,T|intron_variant|MODIFIER|SLC47A1|ENSG00000142494|transcript|ENST00000270570.8|protein_coding|12/16|n.1106+1385C>T||||||,T|intron_variant|MODIFIER|SLC47A1|ENSG00000142494|transcript|ENST00000575023.5|protein_coding|5/6|n.499-10902C>T||||||,T|intron_variant|MODIFIER|SLC47A1|ENSG00000142494|transcript|ENST00000395585.5|protein_coding|12/18|n.1106+1385C>T||||||,T|intron_variant|MODIFIER|SLC47A1|ENSG00000142494|transcript|ENST00000436810.6|protein_coding|11/14|n.1037+1385C>T||||||,T|intron_variant|MODIFIER|SLC47A1|ENSG00000142494|transcript|ENST00000497548.5|retained_intron|9/15|n.1069-4912C>T||||||,T|intron_variant|MODIFIER|SLC47A1|ENSG00000142494|transcript|ENST00000495425.6|retained_intron|5/7|n.549+1385C>T||||||,T|intron_variant|MODIFIER|SLC47A1|ENSG00000142494|transcript|ENST00000575377.5|retained_intron|4/8|n.371+1385C>T||||||,T|intron_variant|MODIFIER|SLC47A1|ENSG00000142494|transcript|ENST00000573009.1|retained_intron|3/7|n.434+1385C>T||||||,T|intron_variant|MODIFIER|AC025627.1|ENSG00000262769|transcript|ENST00000574267.1|pseudogene|3/3|n.316-1353G>A||||||	solute carrier family 47 member 1 ; novel transcript, antisense to SLC47A1
1251387	7_82799438_C_G	0	0.55	0	A|intron_variant|MODIFIER|SLC47A1|ENSG00000142494|transcript|ENST00000571335.5|protein_coding|10/12|n.521+1585T>A||||||,A|intron_variant|MODIFIER|SLC47A1|ENSG00000142494|transcript|ENST00000270570.8|protein_coding|12/16|n.1106+1585T>A||||||,A|intron_variant|MODIFIER|SLC47A1|ENSG00000142494|transcript|ENST00000575023.5|protein_coding|5/6|n.499-10702T>A||||||,A|intron_variant|MODIFIER|SLC47A1|ENSG00000142494|transcript|ENST00000395585.5|protein_coding|12/18|n.1106+1585T>A||||||,A|intron_variant|MODIFIER|SLC47A1|ENSG00000142494|transcript|ENST00000436810.6|protein_coding|11/14|n.1037+1585T>A||||||,A|intron_variant|MODIFIER|SLC47A1|ENSG00000142494|transcript|ENST00000497548.5|retained_intron|9/15|n.1069-4712T>A||||||,A|intron_variant|MODIFIER|SLC47A1|ENSG00000142494|transcript|ENST00000495425.6|retained_intron|5/7|n.549+1585T>A||||||,A|intron_variant|MODIFIER|SLC47A1|ENSG00000142494|transcript|ENST00000575377.5|retained_intron|4/8|n.371+1585T>A||||||,A|intron_variant|MODIFIER|SLC47A1|ENSG00000142494|transcript|ENST00000573009.1|retained_intron|3/7|n.434+1585T>A||||||,A|intron_variant|MODIFIER|AC025627.1|ENSG00000262769|transcript|ENST00000574267.1|pseudogene|3/3|n.316-1553A>T||||||	solute carrier family 47 member 1 ; novel transcript, antisense to SLC47A1
1251388	7_82802580_G_A	0	1	0.535714285714286	T|intron_variant|MODIFIER|AC025627.1|ENSG00000262769|transcript|ENST00000574267.1|pseudogene|1/3|n.27-10381G>A||||||,T|intron_variant|MODIFIER|SLC47A1P1|ENSG00000228983|transcript|ENST00000420951.1|processed_transcript|2/4|n.272+1072C>T||||||,T|intron_variant|MODIFIER|SLC47A1P1|ENSG00000228983|transcript|ENST00000449666.3|transcribed_unprocessed_pseudogene|1/7|n.347+1072C>T||||||	novel transcript, antisense to SLC47A1 ; SLC47A1 pseudogene 1
1251389	7_82803582_A_G	0	1	0	T|intron_variant|MODIFIER|SLC47A1P1|ENSG00000228983|transcript|ENST00000454535.5|processed_transcript|1/2|n.129+1258C>T||||||,T|intron_variant|MODIFIER|AC025627.1|ENSG00000262769|transcript|ENST00000574267.1|pseudogene|1/3|n.27-11787G>A||||||,T|intron_variant|MODIFIER|SLC47A1P1|ENSG00000228983|transcript|ENST00000420951.1|processed_transcript|2/4|n.272+2478C>T||||||,T|intron_variant|MODIFIER|SLC47A1P1|ENSG00000228983|transcript|ENST00000449666.3|transcribed_unprocessed_pseudogene|1/7|n.347+2478C>T||||||	SLC47A1 pseudogene 1 ; novel transcript, antisense to SLC47A1
1251390	7_82812957_A_G	0	0.68	0	INTERGENIC	NA
1251391	7_82823496_A_T	0	0.419354838709677	0	INTERGENIC	NA
1251392	7_82853359_T_C	0	0.576923076923077	0	INTERGENIC	NA
1251393	7_82867367_A_T	0	0.588235294117647	0	A|non_coding_transcript_exon_variant|MODIFIER|AC005722.3|ENSG00000262681|transcript|ENST00000577087.2|pseudogene|1/1|n.272G>A||||||	novel transcript
1251394	7_82874701_T_C	0	0.775	0	C|non_coding_transcript_exon_variant|MODIFIER|AC005722.3|ENSG00000262681|transcript|ENST00000577087.2|pseudogene|1/1|n.1162T>C||||||	novel transcript
1251395	7_82887182_G_T	0	0.333333333333333	0	A|non_coding_transcript_exon_variant|MODIFIER|AC005722.3|ENSG00000262681|transcript|ENST00000577087.2|pseudogene|1/1|n.2467G>A||||||	novel transcript
1251396	7_82894922_A_C	0	0.620689655172414	0	INTERGENIC	NA
1251397	7_82903055_G_A	0	0.233333333333333	0	INTERGENIC	NA
1251398	7_82910624_A_G	0	0.344827586206897	0	INTERGENIC	NA
1251399	7_82973000_C_G	0	0.6	0	INTERGENIC	NA
1251400	7_82974377_G_T	0	0.388888888888889	0	INTERGENIC	NA
1251401	7_82984933_A_G	0	1	0	INTERGENIC	NA
1251402	7_82987414_T_C	0	1	0.439024390243902	INTERGENIC	NA
1251403	7_82988784_A_G	0	1	0	A|intron_variant|MODIFIER|ALDH3A1|ENSG00000108602|transcript|ENST00000457500.6|protein_coding|5/9|n.808-20C>T||||||,A|intron_variant|MODIFIER|ALDH3A1|ENSG00000108602|transcript|ENST00000225740.11|protein_coding|6/10|n.808-20C>T||||||,A|intron_variant|MODIFIER|ALDH3A1|ENSG00000108602|transcript|ENST00000479677.6|retained_intron|4/8|n.1353-20C>T||||||,A|intron_variant|MODIFIER|ALDH3A1|ENSG00000108602|transcript|ENST00000395555.7|protein_coding|6/9|n.807+596C>T||||||,A|intron_variant|MODIFIER|ALDH3A1|ENSG00000108602|transcript|ENST00000468746.5|nonsense_mediated_decay|6/9|n.808-20C>T||||||,A|intron_variant|MODIFIER|ALDH3A1|ENSG00000108602|transcript|ENST00000494157.6|protein_coding|5/9|n.589-20C>T||||||,A|intron_variant|MODIFIER|ALDH3A1|ENSG00000108602|transcript|ENST00000487650.2|retained_intron|1/1|n.265-20C>T||||||,A|intron_variant|MODIFIER|ALDH3A1|ENSG00000108602|transcript|ENST00000439102.6|protein_coding|6/7|c.808-20C>T||||||WARNING_TRANSCRIPT_NO_STOP_CODON,A|intron_variant|MODIFIER|ALDH3A1|ENSG00000108602|transcript|ENST00000444455.5|protein_coding|6/10|n.808-20C>T||||||,A|intron_variant|MODIFIER|ALDH3A1|ENSG00000108602|transcript|ENST00000485472.3|retained_intron|4/4|n.704-20C>T||||||	aldehyde dehydrogenase 3 family member A1
1251404	7_82989162_A_C	0	1	0	C|missense_variant|MODERATE|ALDH3A1|ENSG00000108602|transcript|ENST00000426645.2|protein_coding|3/5|c.370T>G|p.Ser124Ala|374/781|370/777|124/258||WARNING_TRANSCRIPT_NO_STOP_CODON,C|missense_variant|MODERATE|ALDH3A1|ENSG00000108602|transcript|ENST00000439102.6|protein_coding|4/8|c.400T>G|p.Ser134Ala|643/1359|400/1116|134/371||WARNING_TRANSCRIPT_NO_STOP_CODON,C|non_coding_transcript_exon_variant|MODIFIER|ALDH3A1|ENSG00000108602|transcript|ENST00000457500.6|protein_coding|3/10|n.400T>G||||||,C|non_coding_transcript_exon_variant|MODIFIER|ALDH3A1|ENSG00000108602|transcript|ENST00000225740.11|protein_coding|4/11|n.400T>G||||||,C|non_coding_transcript_exon_variant|MODIFIER|ALDH3A1|ENSG00000108602|transcript|ENST00000479677.6|retained_intron|2/9|n.945T>G||||||,C|non_coding_transcript_exon_variant|MODIFIER|ALDH3A1|ENSG00000108602|transcript|ENST00000395555.7|protein_coding|4/10|n.400T>G||||||,C|non_coding_transcript_exon_variant|MODIFIER|ALDH3A1|ENSG00000108602|transcript|ENST00000468746.5|nonsense_mediated_decay|4/10|n.400T>G||||||,C|non_coding_transcript_exon_variant|MODIFIER|ALDH3A1|ENSG00000108602|transcript|ENST00000494157.6|protein_coding|3/10|n.181T>G||||||,C|non_coding_transcript_exon_variant|MODIFIER|ALDH3A1|ENSG00000108602|transcript|ENST00000444455.5|protein_coding|4/11|n.400T>G||||||,C|non_coding_transcript_exon_variant|MODIFIER|ALDH3A1|ENSG00000108602|transcript|ENST00000485472.3|retained_intron|2/5|n.275T>G||||||	aldehyde dehydrogenase 3 family member A1
1251405	7_82989744_T_C	0	1	0	G|intron_variant|MODIFIER|ALDH3A1|ENSG00000108602|transcript|ENST00000225740.11|protein_coding|1/10|n.-5-802T>C||||||,G|intron_variant|MODIFIER|ALDH3A1|ENSG00000108602|transcript|ENST00000479677.6|retained_intron|1/8|n.106+2323T>C||||||,G|intron_variant|MODIFIER|ALDH3A1|ENSG00000108602|transcript|ENST00000395555.7|protein_coding|1/9|n.-5-802T>C||||||,G|intron_variant|MODIFIER|ALDH3A1|ENSG00000108602|transcript|ENST00000468746.5|nonsense_mediated_decay|1/9|n.-5-802T>C||||||,G|intron_variant|MODIFIER|ALDH3A1|ENSG00000108602|transcript|ENST00000494157.6|protein_coding|1/9|n.-58+2323T>C||||||,G|intron_variant|MODIFIER|ALDH3A1|ENSG00000108602|transcript|ENST00000485231.1|processed_transcript|1/2|n.40+2323T>C||||||,G|intron_variant|MODIFIER|ALDH3A1|ENSG00000108602|transcript|ENST00000574162.5|protein_coding|2/3|c.-5-802T>C||||||WARNING_TRANSCRIPT_INCOMPLETE,G|intron_variant|MODIFIER|ALDH3A1|ENSG00000108602|transcript|ENST00000570414.1|protein_coding|1/2|c.-5-802T>C||||||WARNING_TRANSCRIPT_INCOMPLETE	aldehyde dehydrogenase 3 family member A1
1251406	7_82990312_T_C	0	1	0	INTERGENIC	NA
1251407	7_82990366_A_G	0	1	0	INTERGENIC	NA
1251408	7_82991684_C_T	0	1	0	INTERGENIC	NA
1251409	7_82996632_C_A	0	1	0	INTERGENIC	NA
1251410	7_83007093_T_G	0	1	0	INTERGENIC	NA
1251411	7_83009016_T_G	0	1	0	INTERGENIC	NA
1251412	7_83010921_C_T	0	1	0	G|3_prime_UTR_variant|MODIFIER|ULK2|ENSG00000083290|transcript|ENST00000395544.9|protein_coding|27/27|n.*2974T>C|||||2974|,G|intron_variant|MODIFIER|ULK2|ENSG00000083290|transcript|ENST00000361658.6|protein_coding|27/27|n.*44-2311T>C||||||,G|non_coding_transcript_exon_variant|MODIFIER|ULK2|ENSG00000083290|transcript|ENST00000395544.9|protein_coding|27/27|n.*2974T>C||||||,G|non_coding_transcript_exon_variant|MODIFIER|ULK2|ENSG00000083290|transcript|ENST00000570983.2|retained_intron|1/1|n.547T>C||||||	unc-51 like autophagy activating kinase 2
1251413	7_83011705_T_C	0	1	0	C|3_prime_UTR_variant|MODIFIER|ULK2|ENSG00000083290|transcript|ENST00000395544.9|protein_coding|27/27|n.*1357T>G|||||1357|,C|intron_variant|MODIFIER|ULK2|ENSG00000083290|transcript|ENST00000361658.6|protein_coding|27/27|n.*43+1314T>G||||||,C|non_coding_transcript_exon_variant|MODIFIER|ULK2|ENSG00000083290|transcript|ENST00000395544.9|protein_coding|27/27|n.*1357T>G||||||	unc-51 like autophagy activating kinase 2
1251414	7_83012793_C_T	0	1	0	A|3_prime_UTR_variant|MODIFIER|ULK2|ENSG00000083290|transcript|ENST00000395544.9|protein_coding|27/27|n.*1190C>T|||||1190|,A|intron_variant|MODIFIER|ULK2|ENSG00000083290|transcript|ENST00000361658.6|protein_coding|27/27|n.*43+1147C>T||||||,A|non_coding_transcript_exon_variant|MODIFIER|ULK2|ENSG00000083290|transcript|ENST00000395544.9|protein_coding|27/27|n.*1190C>T||||||	unc-51 like autophagy activating kinase 2
1251415	7_83013007_G_A	0	1	0	G|intron_variant|MODIFIER|ULK2|ENSG00000083290|transcript|ENST00000361658.6|protein_coding|26/27|n.3053-181T>C||||||,G|intron_variant|MODIFIER|ULK2|ENSG00000083290|transcript|ENST00000395544.9|protein_coding|26/26|n.3053-181T>C||||||	unc-51 like autophagy activating kinase 2
1251416	7_83013952_A_G	0	1	0	C|intron_variant|MODIFIER|ULK2|ENSG00000083290|transcript|ENST00000361658.6|protein_coding|26/27|n.3053-369C>G||||||,C|intron_variant|MODIFIER|ULK2|ENSG00000083290|transcript|ENST00000395544.9|protein_coding|26/26|n.3053-369C>G||||||	unc-51 like autophagy activating kinase 2
1251417	7_83015267_T_C	0	1	0	C|intron_variant|MODIFIER|ULK2|ENSG00000083290|transcript|ENST00000361658.6|protein_coding|25/27|n.2917-609A>G||||||,C|intron_variant|MODIFIER|ULK2|ENSG00000083290|transcript|ENST00000395544.9|protein_coding|25/26|n.2917-609A>G||||||	unc-51 like autophagy activating kinase 2
1251418	7_83015677_T_C	0	0.976744186046512	0	C|intron_variant|MODIFIER|ULK2|ENSG00000083290|transcript|ENST00000361658.6|protein_coding|25/27|n.2917-1177C>G||||||,C|intron_variant|MODIFIER|ULK2|ENSG00000083290|transcript|ENST00000395544.9|protein_coding|25/26|n.2917-1177C>G||||||	unc-51 like autophagy activating kinase 2
1251419	7_83016118_A_G	0	1	0	A|intron_variant|MODIFIER|ULK2|ENSG00000083290|transcript|ENST00000361658.6|protein_coding|25/27|n.2917-1298C>T||||||,A|intron_variant|MODIFIER|ULK2|ENSG00000083290|transcript|ENST00000395544.9|protein_coding|25/26|n.2917-1298C>T||||||	unc-51 like autophagy activating kinase 2
1251420	7_83016894_T_C	0	1	0	T|intron_variant|MODIFIER|ULK2|ENSG00000083290|transcript|ENST00000361658.6|protein_coding|25/27|n.2916+221T>A||||||,T|intron_variant|MODIFIER|ULK2|ENSG00000083290|transcript|ENST00000395544.9|protein_coding|25/26|n.2916+221T>A||||||	unc-51 like autophagy activating kinase 2
1251421	7_83017481_T_C	0	0.966666666666667	0.541666666666667	C|intron_variant|MODIFIER|ULK2|ENSG00000083290|transcript|ENST00000361658.6|protein_coding|22/27|n.2461-333T>G||||||,C|intron_variant|MODIFIER|ULK2|ENSG00000083290|transcript|ENST00000395544.9|protein_coding|22/26|n.2461-333T>G||||||,C|intron_variant|MODIFIER|ULK2|ENSG00000083290|transcript|ENST00000575432.1|protein_coding|4/4|c.415-333T>G||||||WARNING_TRANSCRIPT_INCOMPLETE,C|intron_variant|MODIFIER|ULK2|ENSG00000083290|transcript|ENST00000571137.1|retained_intron|3/3|n.509-333T>G||||||,C|intron_variant|MODIFIER|ULK2|ENSG00000083290|transcript|ENST00000571454.2|retained_intron|1/2|n.365-333T>G||||||	unc-51 like autophagy activating kinase 2
1251422	7_83019236_G_A	0	1	0	A|intron_variant|MODIFIER|ULK2|ENSG00000083290|transcript|ENST00000361658.6|protein_coding|21/27|n.2252-89C>T||||||,A|intron_variant|MODIFIER|ULK2|ENSG00000083290|transcript|ENST00000395544.9|protein_coding|21/26|n.2252-89C>T||||||,A|intron_variant|MODIFIER|ULK2|ENSG00000083290|transcript|ENST00000575432.1|protein_coding|3/4|c.206-89C>T||||||WARNING_TRANSCRIPT_INCOMPLETE,A|intron_variant|MODIFIER|ULK2|ENSG00000083290|transcript|ENST00000571137.1|retained_intron|2/3|n.300-89C>T||||||,A|non_coding_transcript_exon_variant|MODIFIER|ULK2|ENSG00000083290|transcript|ENST00000571454.2|retained_intron|1/3|n.67C>T||||||	unc-51 like autophagy activating kinase 2
1251423	7_83019578_A_T	0	1	0	T|intron_variant|MODIFIER|ULK2|ENSG00000083290|transcript|ENST00000361658.6|protein_coding|20/27|n.2102-160G>A||||||,T|intron_variant|MODIFIER|ULK2|ENSG00000083290|transcript|ENST00000395544.9|protein_coding|20/26|n.2102-160G>A||||||,T|intron_variant|MODIFIER|ULK2|ENSG00000083290|transcript|ENST00000575432.1|protein_coding|2/4|c.137-241G>A||||||WARNING_TRANSCRIPT_INCOMPLETE,T|intron_variant|MODIFIER|ULK2|ENSG00000083290|transcript|ENST00000571137.1|retained_intron|2/3|n.300-2341G>A||||||	unc-51 like autophagy activating kinase 2
1251424	7_83023704_C_T	0	1	0	A|intron_variant|MODIFIER|ULK2|ENSG00000083290|transcript|ENST00000361658.6|protein_coding|20/27|n.2101+243C>T||||||,A|intron_variant|MODIFIER|ULK2|ENSG00000083290|transcript|ENST00000395544.9|protein_coding|20/26|n.2101+243C>T||||||,A|intron_variant|MODIFIER|ULK2|ENSG00000083290|transcript|ENST00000575432.1|protein_coding|2/4|c.136+243C>T||||||WARNING_TRANSCRIPT_INCOMPLETE,A|intron_variant|MODIFIER|ULK2|ENSG00000083290|transcript|ENST00000571137.1|retained_intron|2/3|n.299+243C>T||||||	unc-51 like autophagy activating kinase 2
1251425	7_83098297_C_G	0	1	0	C|intron_variant|MODIFIER|ULK2|ENSG00000083290|transcript|ENST00000361658.6|protein_coding|19/27|n.1997+50A>G||||||,C|intron_variant|MODIFIER|ULK2|ENSG00000083290|transcript|ENST00000395544.9|protein_coding|19/26|n.1997+50A>G||||||,C|intron_variant|MODIFIER|ULK2|ENSG00000083290|transcript|ENST00000575432.1|protein_coding|1/4|c.32+50A>G||||||WARNING_TRANSCRIPT_INCOMPLETE,C|intron_variant|MODIFIER|ULK2|ENSG00000083290|transcript|ENST00000571137.1|retained_intron|1/3|n.195+50A>G||||||	unc-51 like autophagy activating kinase 2
1251426	7_83129271_C_T	0	0.432432432432432	0	A|intron_variant|MODIFIER|ULK2|ENSG00000083290|transcript|ENST00000361658.6|protein_coding|13/27|n.1097-455C>T||||||,A|intron_variant|MODIFIER|ULK2|ENSG00000083290|transcript|ENST00000395544.9|protein_coding|13/26|n.1097-455C>T||||||,A|intron_variant|MODIFIER|ULK2|ENSG00000083290|transcript|ENST00000574854.1|processed_transcript|1/2|n.328+17C>T||||||,A|intron_variant|MODIFIER|ULK2|ENSG00000083290|transcript|ENST00000580130.5|processed_transcript|2/6|n.94-455C>T||||||	unc-51 like autophagy activating kinase 2
1251427	7_83135109_C_G	0	0.304347826086957	0	T|intron_variant|MODIFIER|ULK2|ENSG00000083290|transcript|ENST00000361658.6|protein_coding|13/27|n.1097-2687G>A||||||,T|intron_variant|MODIFIER|ULK2|ENSG00000083290|transcript|ENST00000395544.9|protein_coding|13/26|n.1097-2687G>A||||||,T|intron_variant|MODIFIER|ULK2|ENSG00000083290|transcript|ENST00000580130.5|processed_transcript|2/6|n.94-2687G>A||||||	unc-51 like autophagy activating kinase 2
1251428	7_83137285_C_T	0	0.391304347826087	0	T|intron_variant|MODIFIER|ULK2|ENSG00000083290|transcript|ENST00000361658.6|protein_coding|13/27|n.1096+542G>A||||||,T|intron_variant|MODIFIER|ULK2|ENSG00000083290|transcript|ENST00000395544.9|protein_coding|13/26|n.1096+542G>A||||||,T|intron_variant|MODIFIER|ULK2|ENSG00000083290|transcript|ENST00000580130.5|processed_transcript|2/6|n.94-5769G>A||||||	unc-51 like autophagy activating kinase 2
1251429	7_83150039_T_G	0	0.730769230769231	0	C|intron_variant|MODIFIER|ULK2|ENSG00000083290|transcript|ENST00000361658.6|protein_coding|12/27|n.925-356A>G||||||,C|intron_variant|MODIFIER|ULK2|ENSG00000083290|transcript|ENST00000395544.9|protein_coding|12/26|n.925-356A>G||||||,C|intron_variant|MODIFIER|ULK2|ENSG00000083290|transcript|ENST00000580130.5|processed_transcript|2/6|n.94-6838A>G||||||,C|intron_variant|MODIFIER|ULK2|ENSG00000083290|transcript|ENST00000571177.5|processed_transcript|5/6|n.298-356A>G||||||	unc-51 like autophagy activating kinase 2
1251430	7_83155781_T_C	0	0.535714285714286	0	T|intron_variant|MODIFIER|ULK2|ENSG00000083290|transcript|ENST00000361658.6|protein_coding|12/27|n.924+1574G>A||||||,T|intron_variant|MODIFIER|ULK2|ENSG00000083290|transcript|ENST00000395544.9|protein_coding|12/26|n.924+1574G>A||||||,T|intron_variant|MODIFIER|ULK2|ENSG00000083290|transcript|ENST00000580130.5|processed_transcript|2/6|n.93+1574G>A||||||,T|intron_variant|MODIFIER|ULK2|ENSG00000083290|transcript|ENST00000571177.5|processed_transcript|5/6|n.297+1574G>A||||||	unc-51 like autophagy activating kinase 2
1251431	7_83158160_C_T	0	0.529411764705882	0	G|intron_variant|MODIFIER|ULK2|ENSG00000083290|transcript|ENST00000361658.6|protein_coding|10/27|n.788-407T>C||||||,G|intron_variant|MODIFIER|ULK2|ENSG00000083290|transcript|ENST00000395544.9|protein_coding|10/26|n.788-407T>C||||||,G|intron_variant|MODIFIER|ULK2|ENSG00000083290|transcript|ENST00000580130.5|processed_transcript|1/6|n.5-1411T>C||||||,G|intron_variant|MODIFIER|ULK2|ENSG00000083290|transcript|ENST00000571177.5|processed_transcript|3/6|n.161-407T>C||||||	unc-51 like autophagy activating kinase 2
1251432	7_83168052_C_T	0	0.743589743589744	0	A|3_prime_UTR_variant|MODIFIER|ULK2|ENSG00000083290|transcript|ENST00000574732.6|nonsense_mediated_decay|7/7|n.*469C>T|||||9731|,A|non_coding_transcript_exon_variant|MODIFIER|ULK2|ENSG00000083290|transcript|ENST00000361658.6|protein_coding|10/28|n.724C>T||||||,A|non_coding_transcript_exon_variant|MODIFIER|ULK2|ENSG00000083290|transcript|ENST00000395544.9|protein_coding|10/27|n.724C>T||||||,A|non_coding_transcript_exon_variant|MODIFIER|ULK2|ENSG00000083290|transcript|ENST00000571177.5|processed_transcript|3/7|n.97C>T||||||,A|non_coding_transcript_exon_variant|MODIFIER|ULK2|ENSG00000083290|transcript|ENST00000574732.6|nonsense_mediated_decay|7/7|n.*469C>T||||||	unc-51 like autophagy activating kinase 2
1251433	7_83182593_T_C	0	1	1	INTERGENIC	NA
1251434	7_83182822_C_G	0	0.285714285714286	0	A|intron_variant|MODIFIER|AKAP10|ENSG00000108599|transcript|ENST00000225737.11|protein_coding|14/14|n.1983+795A>T||||||,A|intron_variant|MODIFIER|AKAP10|ENSG00000108599|transcript|ENST00000578898.1|nonsense_mediated_decay|5/5|n.*319+795A>T||||||,A|intron_variant|MODIFIER|AKAP10|ENSG00000108599|transcript|ENST00000395536.7|protein_coding|13/13|n.1809+795A>T||||||	A-kinase anchoring protein 10
1251435	7_83188333_T_C	0	0.209302325581395	0	C|intron_variant|MODIFIER|AKAP10|ENSG00000108599|transcript|ENST00000225737.11|protein_coding|4/14|n.877+4830A>G||||||,C|intron_variant|MODIFIER|AKAP10|ENSG00000108599|transcript|ENST00000474245.1|retained_intron|1/1|n.111+4830A>G||||||,C|intron_variant|MODIFIER|AKAP10|ENSG00000108599|transcript|ENST00000395536.7|protein_coding|4/13|n.877+4830A>G||||||,C|intron_variant|MODIFIER|AKAP10|ENSG00000108599|transcript|ENST00000582611.5|nonsense_mediated_decay|4/6|n.*423+4830A>G||||||	A-kinase anchoring protein 10
1251436	7_83206396_T_C	0	0.212121212121212	0	T|intron_variant|MODIFIER|SPECC1|ENSG00000128487|transcript|ENST00000395529.7|protein_coding|3/7|n.284-21878G>T||||||,T|intron_variant|MODIFIER|SPECC1|ENSG00000128487|transcript|ENST00000261503.9|protein_coding|3/14|n.284-21878G>T||||||,T|intron_variant|MODIFIER|SPECC1|ENSG00000128487|transcript|ENST00000395530.6|protein_coding|1/12|n.41-21878G>T||||||,T|intron_variant|MODIFIER|SPECC1|ENSG00000128487|transcript|ENST00000395522.6|protein_coding|1/5|n.41-21878G>T||||||,T|intron_variant|MODIFIER|SPECC1|ENSG00000128487|transcript|ENST00000395525.7|protein_coding|1/5|n.41-21878G>T||||||,T|intron_variant|MODIFIER|SPECC1|ENSG00000128487|transcript|ENST00000467722.3|nonsense_mediated_decay|3/6|n.284-44958G>T||||||,T|intron_variant|MODIFIER|SPECC1|ENSG00000128487|transcript|ENST00000395527.8|protein_coding|3/14|n.284-21878G>T||||||,T|intron_variant|MODIFIER|SPECC1|ENSG00000128487|transcript|ENST00000472876.5|protein_coding|1/4|n.-117-44958G>T||||||,T|intron_variant|MODIFIER|SPECC1|ENSG00000128487|transcript|ENST00000578321.2|protein_coding|3/6|n.284-21878G>T||||||,T|intron_variant|MODIFIER|SPECC1|ENSG00000128487|transcript|ENST00000583463.6|protein_coding|4/7|n.284-21878G>T||||||,T|intron_variant|MODIFIER|SPECC1|ENSG00000128487|transcript|ENST00000580934.2|protein_coding|3/6|n.284-21878G>T||||||,T|intron_variant|MODIFIER|SPECC1|ENSG00000128487|transcript|ENST00000582063.1|processed_transcript|1/1|n.175-21878G>T||||||,T|intron_variant|MODIFIER|SPECC1|ENSG00000128487|transcript|ENST00000579688.2|processed_transcript|1/12|n.137-21878G>T||||||,T|intron_variant|MODIFIER|SPECC1|ENSG00000128487|transcript|ENST00000583528.6|protein_coding|5/15|n.382-44958G>T||||||,T|intron_variant|MODIFIER|SPECC1|ENSG00000128487|transcript|ENST00000583482.7|protein_coding|4/7|n.284-21878G>T||||||,T|intron_variant|MODIFIER|SPECC1|ENSG00000128487|transcript|ENST00000581973.7|protein_coding|3/6|n.284-21878G>T||||||,T|intron_variant|MODIFIER|SPECC1|ENSG00000128487|transcript|ENST00000581399.6|protein_coding|1/11|n.-118+26219G>T||||||,T|intron_variant|MODIFIER|SPECC1|ENSG00000128487|transcript|ENST00000676570.1|protein_coding|3/7|n.284-21878G>T||||||,T|intron_variant|MODIFIER|SPECC1|ENSG00000128487|transcript|ENST00000678321.1|protein_coding|3/13|n.284-21878G>T||||||,T|intron_variant|MODIFIER|SPECC1|ENSG00000128487|transcript|ENST00000678315.1|nonsense_mediated_decay|3/13|n.284-21878G>T||||||,T|intron_variant|MODIFIER|SPECC1|ENSG00000128487|transcript|ENST00000678019.1|protein_coding|3/13|n.284-21878G>T||||||,T|intron_variant|MODIFIER|SPECC1|ENSG00000128487|transcript|ENST00000679048.1|protein_coding|3/13|n.284-21878G>T||||||,T|intron_variant|MODIFIER|SPECC1|ENSG00000128487|transcript|ENST00000677148.1|protein_coding|3/12|n.284-21878G>T||||||,T|intron_variant|MODIFIER|SPECC1|ENSG00000128487|transcript|ENST00000678651.1|processed_transcript|1/12|n.556-21878G>T||||||,T|intron_variant|MODIFIER|SPECC1|ENSG00000128487|transcript|ENST00000679049.1|protein_coding|4/8|n.284-21878G>T||||||,T|intron_variant|MODIFIER|SPECC1|ENSG00000128487|transcript|ENST00000679255.1|protein_coding|5/16|n.284-21878G>T||||||,T|intron_variant|MODIFIER|SPECC1|ENSG00000128487|transcript|ENST00000677914.1|protein_coding|4/15|n.284-21878G>T||||||,T|intron_variant|MODIFIER|SPECC1|ENSG00000128487|transcript|ENST00000679058.1|protein_coding|3/14|n.284-21878G>T||||||	sperm antigen with calponin homology and coiled-coil domains 1
1251437	7_83207041_G_A	0	0.275862068965517	0	G|intron_variant|MODIFIER|SPECC1|ENSG00000128487|transcript|ENST00000395529.7|protein_coding|3/7|n.284-21084A>G||||||,G|intron_variant|MODIFIER|SPECC1|ENSG00000128487|transcript|ENST00000261503.9|protein_coding|3/14|n.284-21084A>G||||||,G|intron_variant|MODIFIER|SPECC1|ENSG00000128487|transcript|ENST00000395530.6|protein_coding|1/12|n.41-21084A>G||||||,G|intron_variant|MODIFIER|SPECC1|ENSG00000128487|transcript|ENST00000395522.6|protein_coding|1/5|n.41-21084A>G||||||,G|intron_variant|MODIFIER|SPECC1|ENSG00000128487|transcript|ENST00000395525.7|protein_coding|1/5|n.41-21084A>G||||||,G|intron_variant|MODIFIER|SPECC1|ENSG00000128487|transcript|ENST00000467722.3|nonsense_mediated_decay|3/6|n.284-44164A>G||||||,G|intron_variant|MODIFIER|SPECC1|ENSG00000128487|transcript|ENST00000395527.8|protein_coding|3/14|n.284-21084A>G||||||,G|intron_variant|MODIFIER|SPECC1|ENSG00000128487|transcript|ENST00000472876.5|protein_coding|1/4|n.-117-44164A>G||||||,G|intron_variant|MODIFIER|SPECC1|ENSG00000128487|transcript|ENST00000578321.2|protein_coding|3/6|n.284-21084A>G||||||,G|intron_variant|MODIFIER|SPECC1|ENSG00000128487|transcript|ENST00000583463.6|protein_coding|4/7|n.284-21084A>G||||||,G|intron_variant|MODIFIER|SPECC1|ENSG00000128487|transcript|ENST00000580934.2|protein_coding|3/6|n.284-21084A>G||||||,G|intron_variant|MODIFIER|SPECC1|ENSG00000128487|transcript|ENST00000582063.1|processed_transcript|1/1|n.175-21084A>G||||||,G|intron_variant|MODIFIER|SPECC1|ENSG00000128487|transcript|ENST00000579688.2|processed_transcript|1/12|n.137-21084A>G||||||,G|intron_variant|MODIFIER|SPECC1|ENSG00000128487|transcript|ENST00000583528.6|protein_coding|5/15|n.382-44164A>G||||||,G|intron_variant|MODIFIER|SPECC1|ENSG00000128487|transcript|ENST00000583482.7|protein_coding|4/7|n.284-21084A>G||||||,G|intron_variant|MODIFIER|SPECC1|ENSG00000128487|transcript|ENST00000581973.7|protein_coding|3/6|n.284-21084A>G||||||,G|intron_variant|MODIFIER|SPECC1|ENSG00000128487|transcript|ENST00000581399.6|protein_coding|1/11|n.-118+27013A>G||||||,G|intron_variant|MODIFIER|SPECC1|ENSG00000128487|transcript|ENST00000676570.1|protein_coding|3/7|n.284-21084A>G||||||,G|intron_variant|MODIFIER|SPECC1|ENSG00000128487|transcript|ENST00000678321.1|protein_coding|3/13|n.284-21084A>G||||||,G|intron_variant|MODIFIER|SPECC1|ENSG00000128487|transcript|ENST00000678315.1|nonsense_mediated_decay|3/13|n.284-21084A>G||||||,G|intron_variant|MODIFIER|SPECC1|ENSG00000128487|transcript|ENST00000678019.1|protein_coding|3/13|n.284-21084A>G||||||,G|intron_variant|MODIFIER|SPECC1|ENSG00000128487|transcript|ENST00000679048.1|protein_coding|3/13|n.284-21084A>G||||||,G|intron_variant|MODIFIER|SPECC1|ENSG00000128487|transcript|ENST00000677148.1|protein_coding|3/12|n.284-21084A>G||||||,G|intron_variant|MODIFIER|SPECC1|ENSG00000128487|transcript|ENST00000678651.1|processed_transcript|1/12|n.556-21084A>G||||||,G|intron_variant|MODIFIER|SPECC1|ENSG00000128487|transcript|ENST00000679049.1|protein_coding|4/8|n.284-21084A>G||||||,G|intron_variant|MODIFIER|SPECC1|ENSG00000128487|transcript|ENST00000679255.1|protein_coding|5/16|n.284-21084A>G||||||,G|intron_variant|MODIFIER|SPECC1|ENSG00000128487|transcript|ENST00000677914.1|protein_coding|4/15|n.284-21084A>G||||||,G|intron_variant|MODIFIER|SPECC1|ENSG00000128487|transcript|ENST00000679058.1|protein_coding|3/14|n.284-21084A>G||||||	sperm antigen with calponin homology and coiled-coil domains 1
1251438	7_83207982_A_C	0	1	1	G|intron_variant|MODIFIER|SPECC1|ENSG00000128487|transcript|ENST00000395529.7|protein_coding|3/7|n.284-3886A>G||||||,G|intron_variant|MODIFIER|SPECC1|ENSG00000128487|transcript|ENST00000261503.9|protein_coding|3/14|n.284-3886A>G||||||,G|intron_variant|MODIFIER|SPECC1|ENSG00000128487|transcript|ENST00000395530.6|protein_coding|1/12|n.41-3886A>G||||||,G|intron_variant|MODIFIER|SPECC1|ENSG00000128487|transcript|ENST00000395522.6|protein_coding|1/5|n.41-3886A>G||||||,G|intron_variant|MODIFIER|SPECC1|ENSG00000128487|transcript|ENST00000395525.7|protein_coding|1/5|n.41-3886A>G||||||,G|intron_variant|MODIFIER|SPECC1|ENSG00000128487|transcript|ENST00000467722.3|nonsense_mediated_decay|3/6|n.284-26966A>G||||||,G|intron_variant|MODIFIER|SPECC1|ENSG00000128487|transcript|ENST00000395527.8|protein_coding|3/14|n.284-3886A>G||||||,G|intron_variant|MODIFIER|SPECC1|ENSG00000128487|transcript|ENST00000472876.5|protein_coding|1/4|n.-117-26966A>G||||||,G|intron_variant|MODIFIER|SPECC1|ENSG00000128487|transcript|ENST00000578321.2|protein_coding|3/6|n.284-3886A>G||||||,G|intron_variant|MODIFIER|SPECC1|ENSG00000128487|transcript|ENST00000583463.6|protein_coding|4/7|n.284-3886A>G||||||,G|intron_variant|MODIFIER|SPECC1|ENSG00000128487|transcript|ENST00000580934.2|protein_coding|3/6|n.284-3886A>G||||||,G|intron_variant|MODIFIER|SPECC1|ENSG00000128487|transcript|ENST00000582063.1|processed_transcript|1/1|n.175-3886A>G||||||,G|intron_variant|MODIFIER|SPECC1|ENSG00000128487|transcript|ENST00000579688.2|processed_transcript|1/12|n.137-3886A>G||||||,G|intron_variant|MODIFIER|AC004702.1|ENSG00000263494|transcript|ENST00000580225.1|pseudogene|1/1|n.105+15261A>G||||||,G|intron_variant|MODIFIER|SPECC1|ENSG00000128487|transcript|ENST00000583528.6|protein_coding|5/15|n.382-26966A>G||||||,G|intron_variant|MODIFIER|SPECC1|ENSG00000128487|transcript|ENST00000583482.7|protein_coding|4/7|n.284-3886A>G||||||,G|intron_variant|MODIFIER|SPECC1|ENSG00000128487|transcript|ENST00000581973.7|protein_coding|3/6|n.284-3886A>G||||||,G|intron_variant|MODIFIER|SPECC1|ENSG00000128487|transcript|ENST00000581399.6|protein_coding|1/11|n.-117-26966A>G||||||,G|intron_variant|MODIFIER|SPECC1|ENSG00000128487|transcript|ENST00000676570.1|protein_coding|3/7|n.284-3886A>G||||||,G|intron_variant|MODIFIER|SPECC1|ENSG00000128487|transcript|ENST00000678321.1|protein_coding|3/13|n.284-3886A>G||||||,G|intron_variant|MODIFIER|SPECC1|ENSG00000128487|transcript|ENST00000678315.1|nonsense_mediated_decay|3/13|n.284-3886A>G||||||,G|intron_variant|MODIFIER|SPECC1|ENSG00000128487|transcript|ENST00000678019.1|protein_coding|3/13|n.284-3886A>G||||||,G|intron_variant|MODIFIER|SPECC1|ENSG00000128487|transcript|ENST00000679048.1|protein_coding|3/13|n.284-3886A>G||||||,G|intron_variant|MODIFIER|SPECC1|ENSG00000128487|transcript|ENST00000677148.1|protein_coding|3/12|n.284-3886A>G||||||,G|intron_variant|MODIFIER|SPECC1|ENSG00000128487|transcript|ENST00000678651.1|processed_transcript|1/12|n.556-3886A>G||||||,G|intron_variant|MODIFIER|SPECC1|ENSG00000128487|transcript|ENST00000679049.1|protein_coding|4/8|n.284-3886A>G||||||,G|intron_variant|MODIFIER|SPECC1|ENSG00000128487|transcript|ENST00000679255.1|protein_coding|5/16|n.284-3886A>G||||||,G|intron_variant|MODIFIER|SPECC1|ENSG00000128487|transcript|ENST00000677914.1|protein_coding|4/15|n.284-3886A>G||||||,G|intron_variant|MODIFIER|SPECC1|ENSG00000128487|transcript|ENST00000679058.1|protein_coding|3/14|n.284-3886A>G||||||	sperm antigen with calponin homology and coiled-coil domains 1 ; novel transcript
1251439	7_83209354_T_G	0	0.6	0	C|intron_variant|MODIFIER|SPECC1|ENSG00000128487|transcript|ENST00000395529.7|protein_coding|3/7|n.284-451T>C||||||,C|intron_variant|MODIFIER|SPECC1|ENSG00000128487|transcript|ENST00000261503.9|protein_coding|3/14|n.284-451T>C||||||,C|intron_variant|MODIFIER|SPECC1|ENSG00000128487|transcript|ENST00000395530.6|protein_coding|1/12|n.41-451T>C||||||,C|intron_variant|MODIFIER|SPECC1|ENSG00000128487|transcript|ENST00000395522.6|protein_coding|1/5|n.41-451T>C||||||,C|intron_variant|MODIFIER|SPECC1|ENSG00000128487|transcript|ENST00000395525.7|protein_coding|1/5|n.41-451T>C||||||,C|intron_variant|MODIFIER|SPECC1|ENSG00000128487|transcript|ENST00000467722.3|nonsense_mediated_decay|3/6|n.284-23531T>C||||||,C|intron_variant|MODIFIER|SPECC1|ENSG00000128487|transcript|ENST00000395527.8|protein_coding|3/14|n.284-451T>C||||||,C|intron_variant|MODIFIER|SPECC1|ENSG00000128487|transcript|ENST00000472876.5|protein_coding|1/4|n.-117-23531T>C||||||,C|intron_variant|MODIFIER|SPECC1|ENSG00000128487|transcript|ENST00000578321.2|protein_coding|3/6|n.284-451T>C||||||,C|intron_variant|MODIFIER|SPECC1|ENSG00000128487|transcript|ENST00000583463.6|protein_coding|4/7|n.284-451T>C||||||,C|intron_variant|MODIFIER|SPECC1|ENSG00000128487|transcript|ENST00000580934.2|protein_coding|3/6|n.284-451T>C||||||,C|intron_variant|MODIFIER|SPECC1|ENSG00000128487|transcript|ENST00000582063.1|processed_transcript|1/1|n.175-451T>C||||||,C|intron_variant|MODIFIER|SPECC1|ENSG00000128487|transcript|ENST00000579688.2|processed_transcript|1/12|n.137-451T>C||||||,C|intron_variant|MODIFIER|AC004702.1|ENSG00000263494|transcript|ENST00000580225.1|pseudogene|1/1|n.105+18696T>C||||||,C|intron_variant|MODIFIER|SPECC1|ENSG00000128487|transcript|ENST00000583528.6|protein_coding|5/15|n.382-23531T>C||||||,C|intron_variant|MODIFIER|SPECC1|ENSG00000128487|transcript|ENST00000583482.7|protein_coding|4/7|n.284-451T>C||||||,C|intron_variant|MODIFIER|SPECC1|ENSG00000128487|transcript|ENST00000581973.7|protein_coding|3/6|n.284-451T>C||||||,C|intron_variant|MODIFIER|SPECC1|ENSG00000128487|transcript|ENST00000581399.6|protein_coding|1/11|n.-117-23531T>C||||||,C|intron_variant|MODIFIER|SPECC1|ENSG00000128487|transcript|ENST00000676570.1|protein_coding|3/7|n.284-451T>C||||||,C|intron_variant|MODIFIER|SPECC1|ENSG00000128487|transcript|ENST00000678321.1|protein_coding|3/13|n.284-451T>C||||||,C|intron_variant|MODIFIER|SPECC1|ENSG00000128487|transcript|ENST00000678315.1|nonsense_mediated_decay|3/13|n.284-451T>C||||||,C|intron_variant|MODIFIER|SPECC1|ENSG00000128487|transcript|ENST00000678019.1|protein_coding|3/13|n.284-451T>C||||||,C|intron_variant|MODIFIER|SPECC1|ENSG00000128487|transcript|ENST00000679048.1|protein_coding|3/13|n.284-451T>C||||||,C|intron_variant|MODIFIER|SPECC1|ENSG00000128487|transcript|ENST00000677148.1|protein_coding|3/12|n.284-451T>C||||||,C|intron_variant|MODIFIER|SPECC1|ENSG00000128487|transcript|ENST00000678651.1|processed_transcript|1/12|n.556-451T>C||||||,C|intron_variant|MODIFIER|SPECC1|ENSG00000128487|transcript|ENST00000679049.1|protein_coding|4/8|n.284-451T>C||||||,C|intron_variant|MODIFIER|SPECC1|ENSG00000128487|transcript|ENST00000679255.1|protein_coding|5/16|n.284-451T>C||||||,C|intron_variant|MODIFIER|SPECC1|ENSG00000128487|transcript|ENST00000677914.1|protein_coding|4/15|n.284-451T>C||||||,C|intron_variant|MODIFIER|SPECC1|ENSG00000128487|transcript|ENST00000679058.1|protein_coding|3/14|n.284-451T>C||||||	sperm antigen with calponin homology and coiled-coil domains 1 ; novel transcript
1251440	7_83211832_A_G	0	0.392857142857143	0	T|intron_variant|MODIFIER|SPECC1|ENSG00000128487|transcript|ENST00000467722.3|nonsense_mediated_decay|3/6|n.284-22487A>T||||||,T|intron_variant|MODIFIER|SPECC1|ENSG00000128487|transcript|ENST00000472876.5|protein_coding|1/4|n.-117-22487A>T||||||,T|intron_variant|MODIFIER|AC004702.1|ENSG00000263494|transcript|ENST00000580225.1|pseudogene|1/1|n.105+19740A>T||||||,T|intron_variant|MODIFIER|SPECC1|ENSG00000128487|transcript|ENST00000583528.6|protein_coding|5/15|n.382-22487A>T||||||,T|intron_variant|MODIFIER|SPECC1|ENSG00000128487|transcript|ENST00000581399.6|protein_coding|1/11|n.-117-22487A>T||||||,T|non_coding_transcript_exon_variant|MODIFIER|SPECC1|ENSG00000128487|transcript|ENST00000395529.7|protein_coding|4/8|n.877A>T||||||,T|non_coding_transcript_exon_variant|MODIFIER|SPECC1|ENSG00000128487|transcript|ENST00000261503.9|protein_coding|4/15|n.877A>T||||||,T|non_coding_transcript_exon_variant|MODIFIER|SPECC1|ENSG00000128487|transcript|ENST00000395530.6|protein_coding|2/13|n.634A>T||||||,T|non_coding_transcript_exon_variant|MODIFIER|SPECC1|ENSG00000128487|transcript|ENST00000395522.6|protein_coding|2/6|n.634A>T||||||,T|non_coding_transcript_exon_variant|MODIFIER|SPECC1|ENSG00000128487|transcript|ENST00000395525.7|protein_coding|2/6|n.634A>T||||||,T|non_coding_transcript_exon_variant|MODIFIER|SPECC1|ENSG00000128487|transcript|ENST00000395527.8|protein_coding|4/15|n.877A>T||||||,T|non_coding_transcript_exon_variant|MODIFIER|SPECC1|ENSG00000128487|transcript|ENST00000578321.2|protein_coding|4/7|n.877A>T||||||,T|non_coding_transcript_exon_variant|MODIFIER|SPECC1|ENSG00000128487|transcript|ENST00000583463.6|protein_coding|5/8|n.877A>T||||||,T|non_coding_transcript_exon_variant|MODIFIER|SPECC1|ENSG00000128487|transcript|ENST00000580934.2|protein_coding|4/7|n.877A>T||||||,T|non_coding_transcript_exon_variant|MODIFIER|SPECC1|ENSG00000128487|transcript|ENST00000579688.2|processed_transcript|2/13|n.730A>T||||||,T|non_coding_transcript_exon_variant|MODIFIER|SPECC1|ENSG00000128487|transcript|ENST00000583482.7|protein_coding|5/8|n.877A>T||||||,T|non_coding_transcript_exon_variant|MODIFIER|SPECC1|ENSG00000128487|transcript|ENST00000581973.7|protein_coding|4/7|n.877A>T||||||,T|non_coding_transcript_exon_variant|MODIFIER|SPECC1|ENSG00000128487|transcript|ENST00000676570.1|protein_coding|4/8|n.877A>T||||||,T|non_coding_transcript_exon_variant|MODIFIER|SPECC1|ENSG00000128487|transcript|ENST00000678321.1|protein_coding|4/14|n.877A>T||||||,T|non_coding_transcript_exon_variant|MODIFIER|SPECC1|ENSG00000128487|transcript|ENST00000678315.1|nonsense_mediated_decay|4/14|n.877A>T||||||,T|non_coding_transcript_exon_variant|MODIFIER|SPECC1|ENSG00000128487|transcript|ENST00000678019.1|protein_coding|4/14|n.877A>T||||||,T|non_coding_transcript_exon_variant|MODIFIER|SPECC1|ENSG00000128487|transcript|ENST00000679048.1|protein_coding|4/14|n.877A>T||||||,T|non_coding_transcript_exon_variant|MODIFIER|SPECC1|ENSG00000128487|transcript|ENST00000677148.1|protein_coding|4/13|n.877A>T||||||,T|non_coding_transcript_exon_variant|MODIFIER|SPECC1|ENSG00000128487|transcript|ENST00000678651.1|processed_transcript|2/13|n.1149A>T||||||,T|non_coding_transcript_exon_variant|MODIFIER|SPECC1|ENSG00000128487|transcript|ENST00000679049.1|protein_coding|5/9|n.877A>T||||||,T|non_coding_transcript_exon_variant|MODIFIER|SPECC1|ENSG00000128487|transcript|ENST00000679255.1|protein_coding|6/17|n.877A>T||||||,T|non_coding_transcript_exon_variant|MODIFIER|SPECC1|ENSG00000128487|transcript|ENST00000677914.1|protein_coding|5/16|n.877A>T||||||,T|non_coding_transcript_exon_variant|MODIFIER|SPECC1|ENSG00000128487|transcript|ENST00000679058.1|protein_coding|4/15|n.877A>T||||||	sperm antigen with calponin homology and coiled-coil domains 1 ; novel transcript
1251441	7_83211971_C_G	0	1	1	C|intron_variant|MODIFIER|SPECC1|ENSG00000128487|transcript|ENST00000395529.7|protein_coding|4/7|n.1863+4992T>C||||||,C|intron_variant|MODIFIER|SPECC1|ENSG00000128487|transcript|ENST00000261503.9|protein_coding|4/14|n.1863+4992T>C||||||,C|intron_variant|MODIFIER|SPECC1|ENSG00000128487|transcript|ENST00000395530.6|protein_coding|2/12|n.1620+4992T>C||||||,C|intron_variant|MODIFIER|SPECC1|ENSG00000128487|transcript|ENST00000395522.6|protein_coding|2/5|n.1620+4992T>C||||||,C|intron_variant|MODIFIER|SPECC1|ENSG00000128487|transcript|ENST00000395525.7|protein_coding|2/5|n.1620+4992T>C||||||,C|intron_variant|MODIFIER|SPECC1|ENSG00000128487|transcript|ENST00000467722.3|nonsense_mediated_decay|3/6|n.284-16509T>C||||||,C|intron_variant|MODIFIER|SPECC1|ENSG00000128487|transcript|ENST00000395527.8|protein_coding|4/14|n.1863+4992T>C||||||,C|intron_variant|MODIFIER|SPECC1|ENSG00000128487|transcript|ENST00000584527.1|protein_coding|1/4|c.117+4992T>C||||||WARNING_TRANSCRIPT_NO_STOP_CODON,C|intron_variant|MODIFIER|SPECC1|ENSG00000128487|transcript|ENST00000472876.5|protein_coding|1/4|n.-117-16509T>C||||||,C|intron_variant|MODIFIER|SPECC1|ENSG00000128487|transcript|ENST00000578321.2|protein_coding|4/6|n.1863+4992T>C||||||,C|intron_variant|MODIFIER|SPECC1|ENSG00000128487|transcript|ENST00000583463.6|protein_coding|5/7|n.1863+4992T>C||||||,C|intron_variant|MODIFIER|SPECC1|ENSG00000128487|transcript|ENST00000580934.2|protein_coding|4/6|n.1863+4992T>C||||||,C|intron_variant|MODIFIER|SPECC1|ENSG00000128487|transcript|ENST00000579688.2|processed_transcript|2/12|n.1716+4992T>C||||||,C|intron_variant|MODIFIER|AC004702.1|ENSG00000263494|transcript|ENST00000580225.1|pseudogene|1/1|n.105+25718T>C||||||,C|intron_variant|MODIFIER|SPECC1|ENSG00000128487|transcript|ENST00000583528.6|protein_coding|5/15|n.382-16509T>C||||||,C|intron_variant|MODIFIER|SPECC1|ENSG00000128487|transcript|ENST00000583482.7|protein_coding|5/7|n.1863+4992T>C||||||,C|intron_variant|MODIFIER|SPECC1|ENSG00000128487|transcript|ENST00000581973.7|protein_coding|4/6|n.1863+4992T>C||||||,C|intron_variant|MODIFIER|SPECC1|ENSG00000128487|transcript|ENST00000581399.6|protein_coding|1/11|n.-117-16509T>C||||||,C|intron_variant|MODIFIER|SPECC1|ENSG00000128487|transcript|ENST00000582226.5|protein_coding|1/3|c.171+4992T>C||||||WARNING_TRANSCRIPT_NO_START_CODON,C|intron_variant|MODIFIER|SPECC1|ENSG00000128487|transcript|ENST00000676570.1|protein_coding|4/7|n.1863+4992T>C||||||,C|intron_variant|MODIFIER|SPECC1|ENSG00000128487|transcript|ENST00000678321.1|protein_coding|4/13|n.1863+4992T>C||||||,C|intron_variant|MODIFIER|SPECC1|ENSG00000128487|transcript|ENST00000678315.1|nonsense_mediated_decay|4/13|n.1863+4992T>C||||||,C|intron_variant|MODIFIER|SPECC1|ENSG00000128487|transcript|ENST00000678019.1|protein_coding|4/13|n.1863+4992T>C||||||,C|intron_variant|MODIFIER|SPECC1|ENSG00000128487|transcript|ENST00000679048.1|protein_coding|4/13|n.1863+4992T>C||||||,C|intron_variant|MODIFIER|SPECC1|ENSG00000128487|transcript|ENST00000677148.1|protein_coding|4/12|n.1863+4992T>C||||||,C|intron_variant|MODIFIER|SPECC1|ENSG00000128487|transcript|ENST00000678651.1|processed_transcript|2/12|n.2135+4992T>C||||||,C|intron_variant|MODIFIER|SPECC1|ENSG00000128487|transcript|ENST00000679049.1|protein_coding|5/8|n.1863+4992T>C||||||,C|intron_variant|MODIFIER|SPECC1|ENSG00000128487|transcript|ENST00000679255.1|protein_coding|6/16|n.1863+4992T>C||||||,C|intron_variant|MODIFIER|SPECC1|ENSG00000128487|transcript|ENST00000677914.1|protein_coding|5/15|n.1863+4992T>C||||||,C|intron_variant|MODIFIER|SPECC1|ENSG00000128487|transcript|ENST00000679058.1|protein_coding|4/14|n.1863+4992T>C||||||	sperm antigen with calponin homology and coiled-coil domains 1 ; novel transcript
1251442	7_83215222_C_A	0	1	1	G|intron_variant|MODIFIER|SPECC1|ENSG00000128487|transcript|ENST00000395529.7|protein_coding|4/7|n.1863+9662A>G||||||,G|intron_variant|MODIFIER|SPECC1|ENSG00000128487|transcript|ENST00000261503.9|protein_coding|4/14|n.1863+9662A>G||||||,G|intron_variant|MODIFIER|SPECC1|ENSG00000128487|transcript|ENST00000395530.6|protein_coding|2/12|n.1620+9662A>G||||||,G|intron_variant|MODIFIER|SPECC1|ENSG00000128487|transcript|ENST00000395522.6|protein_coding|2/5|n.1620+9662A>G||||||,G|intron_variant|MODIFIER|SPECC1|ENSG00000128487|transcript|ENST00000395525.7|protein_coding|2/5|n.1620+9662A>G||||||,G|intron_variant|MODIFIER|SPECC1|ENSG00000128487|transcript|ENST00000467722.3|nonsense_mediated_decay|3/6|n.284-11839A>G||||||,G|intron_variant|MODIFIER|SPECC1|ENSG00000128487|transcript|ENST00000395527.8|protein_coding|4/14|n.1863+9662A>G||||||,G|intron_variant|MODIFIER|SPECC1|ENSG00000128487|transcript|ENST00000584527.1|protein_coding|1/4|c.117+9662A>G||||||WARNING_TRANSCRIPT_NO_STOP_CODON,G|intron_variant|MODIFIER|SPECC1|ENSG00000128487|transcript|ENST00000472876.5|protein_coding|1/4|n.-117-11839A>G||||||,G|intron_variant|MODIFIER|SPECC1|ENSG00000128487|transcript|ENST00000578321.2|protein_coding|4/6|n.1863+9662A>G||||||,G|intron_variant|MODIFIER|SPECC1|ENSG00000128487|transcript|ENST00000583463.6|protein_coding|5/7|n.1863+9662A>G||||||,G|intron_variant|MODIFIER|SPECC1|ENSG00000128487|transcript|ENST00000580934.2|protein_coding|4/6|n.1863+9662A>G||||||,G|intron_variant|MODIFIER|SPECC1|ENSG00000128487|transcript|ENST00000579688.2|processed_transcript|2/12|n.1716+9662A>G||||||,G|intron_variant|MODIFIER|AC004702.1|ENSG00000263494|transcript|ENST00000580225.1|pseudogene|1/1|n.105+30388A>G||||||,G|intron_variant|MODIFIER|SPECC1|ENSG00000128487|transcript|ENST00000583528.6|protein_coding|5/15|n.382-11839A>G||||||,G|intron_variant|MODIFIER|SPECC1|ENSG00000128487|transcript|ENST00000583482.7|protein_coding|5/7|n.1863+9662A>G||||||,G|intron_variant|MODIFIER|SPECC1|ENSG00000128487|transcript|ENST00000581973.7|protein_coding|4/6|n.1863+9662A>G||||||,G|intron_variant|MODIFIER|SPECC1|ENSG00000128487|transcript|ENST00000581399.6|protein_coding|1/11|n.-117-11839A>G||||||,G|intron_variant|MODIFIER|SPECC1|ENSG00000128487|transcript|ENST00000582226.5|protein_coding|1/3|c.171+9662A>G||||||WARNING_TRANSCRIPT_NO_START_CODON,G|intron_variant|MODIFIER|SPECC1|ENSG00000128487|transcript|ENST00000676570.1|protein_coding|4/7|n.1863+9662A>G||||||,G|intron_variant|MODIFIER|SPECC1|ENSG00000128487|transcript|ENST00000678321.1|protein_coding|4/13|n.1863+9662A>G||||||,G|intron_variant|MODIFIER|SPECC1|ENSG00000128487|transcript|ENST00000678315.1|nonsense_mediated_decay|4/13|n.1863+9662A>G||||||,G|intron_variant|MODIFIER|SPECC1|ENSG00000128487|transcript|ENST00000678019.1|protein_coding|4/13|n.1863+9662A>G||||||,G|intron_variant|MODIFIER|SPECC1|ENSG00000128487|transcript|ENST00000679048.1|protein_coding|4/13|n.1863+9662A>G||||||,G|intron_variant|MODIFIER|SPECC1|ENSG00000128487|transcript|ENST00000677148.1|protein_coding|4/12|n.1863+9662A>G||||||,G|intron_variant|MODIFIER|SPECC1|ENSG00000128487|transcript|ENST00000678651.1|processed_transcript|2/12|n.2135+9662A>G||||||,G|intron_variant|MODIFIER|SPECC1|ENSG00000128487|transcript|ENST00000679049.1|protein_coding|5/8|n.1863+9662A>G||||||,G|intron_variant|MODIFIER|SPECC1|ENSG00000128487|transcript|ENST00000679255.1|protein_coding|6/16|n.1863+9662A>G||||||,G|intron_variant|MODIFIER|SPECC1|ENSG00000128487|transcript|ENST00000677914.1|protein_coding|5/15|n.1863+9662A>G||||||,G|intron_variant|MODIFIER|SPECC1|ENSG00000128487|transcript|ENST00000679058.1|protein_coding|4/14|n.1863+9662A>G||||||	sperm antigen with calponin homology and coiled-coil domains 1 ; novel transcript
1251443	7_83217023_C_A	0	1	1	T|intron_variant|MODIFIER|SPECC1|ENSG00000128487|transcript|ENST00000395529.7|protein_coding|4/7|n.1863+9908C>T||||||,T|intron_variant|MODIFIER|SPECC1|ENSG00000128487|transcript|ENST00000261503.9|protein_coding|4/14|n.1863+9908C>T||||||,T|intron_variant|MODIFIER|SPECC1|ENSG00000128487|transcript|ENST00000395530.6|protein_coding|2/12|n.1620+9908C>T||||||,T|intron_variant|MODIFIER|SPECC1|ENSG00000128487|transcript|ENST00000395522.6|protein_coding|2/5|n.1620+9908C>T||||||,T|intron_variant|MODIFIER|SPECC1|ENSG00000128487|transcript|ENST00000395525.7|protein_coding|2/5|n.1620+9908C>T||||||,T|intron_variant|MODIFIER|SPECC1|ENSG00000128487|transcript|ENST00000467722.3|nonsense_mediated_decay|3/6|n.284-11593C>T||||||,T|intron_variant|MODIFIER|SPECC1|ENSG00000128487|transcript|ENST00000395527.8|protein_coding|4/14|n.1863+9908C>T||||||,T|intron_variant|MODIFIER|SPECC1|ENSG00000128487|transcript|ENST00000584527.1|protein_coding|1/4|c.117+9908C>T||||||WARNING_TRANSCRIPT_NO_STOP_CODON,T|intron_variant|MODIFIER|SPECC1|ENSG00000128487|transcript|ENST00000472876.5|protein_coding|1/4|n.-117-11593C>T||||||,T|intron_variant|MODIFIER|SPECC1|ENSG00000128487|transcript|ENST00000578321.2|protein_coding|4/6|n.1863+9908C>T||||||,T|intron_variant|MODIFIER|SPECC1|ENSG00000128487|transcript|ENST00000583463.6|protein_coding|5/7|n.1863+9908C>T||||||,T|intron_variant|MODIFIER|SPECC1|ENSG00000128487|transcript|ENST00000580934.2|protein_coding|4/6|n.1863+9908C>T||||||,T|intron_variant|MODIFIER|SPECC1|ENSG00000128487|transcript|ENST00000579688.2|processed_transcript|2/12|n.1716+9908C>T||||||,T|intron_variant|MODIFIER|AC004702.1|ENSG00000263494|transcript|ENST00000580225.1|pseudogene|1/1|n.105+30634C>T||||||,T|intron_variant|MODIFIER|SPECC1|ENSG00000128487|transcript|ENST00000583528.6|protein_coding|5/15|n.382-11593C>T||||||,T|intron_variant|MODIFIER|SPECC1|ENSG00000128487|transcript|ENST00000583482.7|protein_coding|5/7|n.1863+9908C>T||||||,T|intron_variant|MODIFIER|SPECC1|ENSG00000128487|transcript|ENST00000581973.7|protein_coding|4/6|n.1863+9908C>T||||||,T|intron_variant|MODIFIER|SPECC1|ENSG00000128487|transcript|ENST00000581399.6|protein_coding|1/11|n.-117-11593C>T||||||,T|intron_variant|MODIFIER|SPECC1|ENSG00000128487|transcript|ENST00000582226.5|protein_coding|1/3|c.171+9908C>T||||||WARNING_TRANSCRIPT_NO_START_CODON,T|intron_variant|MODIFIER|SPECC1|ENSG00000128487|transcript|ENST00000676570.1|protein_coding|4/7|n.1863+9908C>T||||||,T|intron_variant|MODIFIER|SPECC1|ENSG00000128487|transcript|ENST00000678321.1|protein_coding|4/13|n.1863+9908C>T||||||,T|intron_variant|MODIFIER|SPECC1|ENSG00000128487|transcript|ENST00000678315.1|nonsense_mediated_decay|4/13|n.1863+9908C>T||||||,T|intron_variant|MODIFIER|SPECC1|ENSG00000128487|transcript|ENST00000678019.1|protein_coding|4/13|n.1863+9908C>T||||||,T|intron_variant|MODIFIER|SPECC1|ENSG00000128487|transcript|ENST00000679048.1|protein_coding|4/13|n.1863+9908C>T||||||,T|intron_variant|MODIFIER|SPECC1|ENSG00000128487|transcript|ENST00000677148.1|protein_coding|4/12|n.1863+9908C>T||||||,T|intron_variant|MODIFIER|SPECC1|ENSG00000128487|transcript|ENST00000678651.1|processed_transcript|2/12|n.2135+9908C>T||||||,T|intron_variant|MODIFIER|SPECC1|ENSG00000128487|transcript|ENST00000679049.1|protein_coding|5/8|n.1863+9908C>T||||||,T|intron_variant|MODIFIER|SPECC1|ENSG00000128487|transcript|ENST00000679255.1|protein_coding|6/16|n.1863+9908C>T||||||,T|intron_variant|MODIFIER|SPECC1|ENSG00000128487|transcript|ENST00000677914.1|protein_coding|5/15|n.1863+9908C>T||||||,T|intron_variant|MODIFIER|SPECC1|ENSG00000128487|transcript|ENST00000679058.1|protein_coding|4/14|n.1863+9908C>T||||||	sperm antigen with calponin homology and coiled-coil domains 1 ; novel transcript
1251444	7_83219014_C_T	0	0.303030303030303	0	A|intron_variant|MODIFIER|SPECC1|ENSG00000128487|transcript|ENST00000395529.7|protein_coding|4/7|n.1864-10750T>A||||||,A|intron_variant|MODIFIER|SPECC1|ENSG00000128487|transcript|ENST00000261503.9|protein_coding|4/14|n.1864-10750T>A||||||,A|intron_variant|MODIFIER|SPECC1|ENSG00000128487|transcript|ENST00000395530.6|protein_coding|2/12|n.1621-10750T>A||||||,A|intron_variant|MODIFIER|SPECC1|ENSG00000128487|transcript|ENST00000395522.6|protein_coding|2/5|n.1621-10750T>A||||||,A|intron_variant|MODIFIER|SPECC1|ENSG00000128487|transcript|ENST00000395525.7|protein_coding|2/5|n.1621-10750T>A||||||,A|intron_variant|MODIFIER|SPECC1|ENSG00000128487|transcript|ENST00000467722.3|nonsense_mediated_decay|3/6|n.284-10750T>A||||||,A|intron_variant|MODIFIER|SPECC1|ENSG00000128487|transcript|ENST00000395527.8|protein_coding|4/14|n.1864-10750T>A||||||,A|intron_variant|MODIFIER|SPECC1|ENSG00000128487|transcript|ENST00000584527.1|protein_coding|1/4|c.118-10750T>A||||||WARNING_TRANSCRIPT_NO_STOP_CODON,A|intron_variant|MODIFIER|SPECC1|ENSG00000128487|transcript|ENST00000472876.5|protein_coding|1/4|n.-117-10750T>A||||||,A|intron_variant|MODIFIER|SPECC1|ENSG00000128487|transcript|ENST00000578321.2|protein_coding|4/6|n.1864-10750T>A||||||,A|intron_variant|MODIFIER|SPECC1|ENSG00000128487|transcript|ENST00000583463.6|protein_coding|5/7|n.1864-10750T>A||||||,A|intron_variant|MODIFIER|SPECC1|ENSG00000128487|transcript|ENST00000580934.2|protein_coding|4/6|n.1864-10750T>A||||||,A|intron_variant|MODIFIER|SPECC1|ENSG00000128487|transcript|ENST00000579688.2|processed_transcript|2/12|n.1717-10750T>A||||||,A|intron_variant|MODIFIER|AC004702.1|ENSG00000263494|transcript|ENST00000580225.1|pseudogene|1/1|n.105+31477T>A||||||,A|intron_variant|MODIFIER|SPECC1|ENSG00000128487|transcript|ENST00000583528.6|protein_coding|5/15|n.382-10750T>A||||||,A|intron_variant|MODIFIER|SPECC1|ENSG00000128487|transcript|ENST00000583482.7|protein_coding|5/7|n.1864-10750T>A||||||,A|intron_variant|MODIFIER|SPECC1|ENSG00000128487|transcript|ENST00000581973.7|protein_coding|4/6|n.1864-10750T>A||||||,A|intron_variant|MODIFIER|SPECC1|ENSG00000128487|transcript|ENST00000581399.6|protein_coding|1/11|n.-117-10750T>A||||||,A|intron_variant|MODIFIER|SPECC1|ENSG00000128487|transcript|ENST00000582226.5|protein_coding|1/3|c.172-10750T>A||||||WARNING_TRANSCRIPT_NO_START_CODON,A|intron_variant|MODIFIER|SPECC1|ENSG00000128487|transcript|ENST00000676570.1|protein_coding|4/7|n.1864-10750T>A||||||,A|intron_variant|MODIFIER|SPECC1|ENSG00000128487|transcript|ENST00000678321.1|protein_coding|4/13|n.1864-10750T>A||||||,A|intron_variant|MODIFIER|SPECC1|ENSG00000128487|transcript|ENST00000678315.1|nonsense_mediated_decay|4/13|n.1864-10750T>A||||||,A|intron_variant|MODIFIER|SPECC1|ENSG00000128487|transcript|ENST00000678019.1|protein_coding|4/13|n.1864-10750T>A||||||,A|intron_variant|MODIFIER|SPECC1|ENSG00000128487|transcript|ENST00000679048.1|protein_coding|4/13|n.1864-10750T>A||||||,A|intron_variant|MODIFIER|SPECC1|ENSG00000128487|transcript|ENST00000677148.1|protein_coding|4/12|n.1864-10750T>A||||||,A|intron_variant|MODIFIER|SPECC1|ENSG00000128487|transcript|ENST00000678651.1|processed_transcript|2/12|n.2136-10750T>A||||||,A|intron_variant|MODIFIER|SPECC1|ENSG00000128487|transcript|ENST00000679049.1|protein_coding|5/8|n.1864-10750T>A||||||,A|intron_variant|MODIFIER|SPECC1|ENSG00000128487|transcript|ENST00000679255.1|protein_coding|6/16|n.1864-10750T>A||||||,A|intron_variant|MODIFIER|SPECC1|ENSG00000128487|transcript|ENST00000677914.1|protein_coding|5/15|n.1864-10750T>A||||||,A|intron_variant|MODIFIER|SPECC1|ENSG00000128487|transcript|ENST00000679058.1|protein_coding|4/14|n.1864-10750T>A||||||	sperm antigen with calponin homology and coiled-coil domains 1 ; novel transcript
1251445	7_83227120_G_T	0	0.476190476190476	0	T|intron_variant|MODIFIER|SPECC1|ENSG00000128487|transcript|ENST00000395529.7|protein_coding|4/7|n.1864-652C>T||||||,T|intron_variant|MODIFIER|SPECC1|ENSG00000128487|transcript|ENST00000261503.9|protein_coding|4/14|n.1864-652C>T||||||,T|intron_variant|MODIFIER|SPECC1|ENSG00000128487|transcript|ENST00000395530.6|protein_coding|2/12|n.1621-652C>T||||||,T|intron_variant|MODIFIER|SPECC1|ENSG00000128487|transcript|ENST00000395522.6|protein_coding|2/5|n.1621-652C>T||||||,T|intron_variant|MODIFIER|SPECC1|ENSG00000128487|transcript|ENST00000395525.7|protein_coding|2/5|n.1621-652C>T||||||,T|intron_variant|MODIFIER|SPECC1|ENSG00000128487|transcript|ENST00000467722.3|nonsense_mediated_decay|3/6|n.284-652C>T||||||,T|intron_variant|MODIFIER|SPECC1|ENSG00000128487|transcript|ENST00000395527.8|protein_coding|4/14|n.1864-652C>T||||||,T|intron_variant|MODIFIER|SPECC1|ENSG00000128487|transcript|ENST00000584527.1|protein_coding|1/4|c.118-652C>T||||||WARNING_TRANSCRIPT_NO_STOP_CODON,T|intron_variant|MODIFIER|SPECC1|ENSG00000128487|transcript|ENST00000472876.5|protein_coding|1/4|n.-117-652C>T||||||,T|intron_variant|MODIFIER|SPECC1|ENSG00000128487|transcript|ENST00000578321.2|protein_coding|4/6|n.1864-652C>T||||||,T|intron_variant|MODIFIER|SPECC1|ENSG00000128487|transcript|ENST00000583463.6|protein_coding|5/7|n.1864-652C>T||||||,T|intron_variant|MODIFIER|SPECC1|ENSG00000128487|transcript|ENST00000580934.2|protein_coding|4/6|n.1864-652C>T||||||,T|intron_variant|MODIFIER|SPECC1|ENSG00000128487|transcript|ENST00000579688.2|processed_transcript|2/12|n.1717-652C>T||||||,T|intron_variant|MODIFIER|AC004702.1|ENSG00000263494|transcript|ENST00000580225.1|pseudogene|1/1|n.105+41575C>T||||||,T|intron_variant|MODIFIER|SPECC1|ENSG00000128487|transcript|ENST00000583528.6|protein_coding|5/15|n.382-652C>T||||||,T|intron_variant|MODIFIER|SPECC1|ENSG00000128487|transcript|ENST00000583482.7|protein_coding|5/7|n.1864-652C>T||||||,T|intron_variant|MODIFIER|SPECC1|ENSG00000128487|transcript|ENST00000581973.7|protein_coding|4/6|n.1864-652C>T||||||,T|intron_variant|MODIFIER|SPECC1|ENSG00000128487|transcript|ENST00000581399.6|protein_coding|1/11|n.-117-652C>T||||||,T|intron_variant|MODIFIER|SPECC1|ENSG00000128487|transcript|ENST00000582226.5|protein_coding|1/3|c.172-652C>T||||||WARNING_TRANSCRIPT_NO_START_CODON,T|intron_variant|MODIFIER|SPECC1|ENSG00000128487|transcript|ENST00000676570.1|protein_coding|4/7|n.1864-652C>T||||||,T|intron_variant|MODIFIER|SPECC1|ENSG00000128487|transcript|ENST00000678321.1|protein_coding|4/13|n.1864-652C>T||||||,T|intron_variant|MODIFIER|SPECC1|ENSG00000128487|transcript|ENST00000678315.1|nonsense_mediated_decay|4/13|n.1864-652C>T||||||,T|intron_variant|MODIFIER|SPECC1|ENSG00000128487|transcript|ENST00000678019.1|protein_coding|4/13|n.1864-652C>T||||||,T|intron_variant|MODIFIER|SPECC1|ENSG00000128487|transcript|ENST00000679048.1|protein_coding|4/13|n.1864-652C>T||||||,T|intron_variant|MODIFIER|SPECC1|ENSG00000128487|transcript|ENST00000677148.1|protein_coding|4/12|n.1864-652C>T||||||,T|intron_variant|MODIFIER|SPECC1|ENSG00000128487|transcript|ENST00000678651.1|processed_transcript|2/12|n.2136-652C>T||||||,T|intron_variant|MODIFIER|SPECC1|ENSG00000128487|transcript|ENST00000679049.1|protein_coding|5/8|n.1864-652C>T||||||,T|intron_variant|MODIFIER|SPECC1|ENSG00000128487|transcript|ENST00000679255.1|protein_coding|6/16|n.1864-652C>T||||||,T|intron_variant|MODIFIER|SPECC1|ENSG00000128487|transcript|ENST00000677914.1|protein_coding|5/15|n.1864-652C>T||||||,T|intron_variant|MODIFIER|SPECC1|ENSG00000128487|transcript|ENST00000679058.1|protein_coding|4/14|n.1864-652C>T||||||	sperm antigen with calponin homology and coiled-coil domains 1 ; novel transcript
1251446	7_83230399_C_G	0	0.230769230769231	0	A|intron_variant|MODIFIER|SPECC1|ENSG00000128487|transcript|ENST00000395529.7|protein_coding|5/7|n.2071+1625T>A||||||,A|intron_variant|MODIFIER|SPECC1|ENSG00000128487|transcript|ENST00000261503.9|protein_coding|5/14|n.2071+1625T>A||||||,A|intron_variant|MODIFIER|SPECC1|ENSG00000128487|transcript|ENST00000395530.6|protein_coding|3/12|n.1828+1625T>A||||||,A|intron_variant|MODIFIER|SPECC1|ENSG00000128487|transcript|ENST00000395522.6|protein_coding|3/5|n.1828+1625T>A||||||,A|intron_variant|MODIFIER|SPECC1|ENSG00000128487|transcript|ENST00000395525.7|protein_coding|3/5|n.1828+1625T>A||||||,A|intron_variant|MODIFIER|SPECC1|ENSG00000128487|transcript|ENST00000467722.3|nonsense_mediated_decay|4/6|n.*173+1625T>A||||||,A|intron_variant|MODIFIER|SPECC1|ENSG00000128487|transcript|ENST00000395527.8|protein_coding|5/14|n.2071+1625T>A||||||,A|intron_variant|MODIFIER|SPECC1|ENSG00000128487|transcript|ENST00000584527.1|protein_coding|2/4|c.325+1625T>A||||||WARNING_TRANSCRIPT_NO_STOP_CODON,A|intron_variant|MODIFIER|SPECC1|ENSG00000128487|transcript|ENST00000472876.5|protein_coding|2/4|n.91+1625T>A||||||,A|intron_variant|MODIFIER|SPECC1|ENSG00000128487|transcript|ENST00000578321.2|protein_coding|5/6|n.2071+1625T>A||||||,A|intron_variant|MODIFIER|SPECC1|ENSG00000128487|transcript|ENST00000583463.6|protein_coding|6/7|n.2071+1625T>A||||||,A|intron_variant|MODIFIER|SPECC1|ENSG00000128487|transcript|ENST00000580934.2|protein_coding|5/6|n.2071+1625T>A||||||,A|intron_variant|MODIFIER|SPECC1|ENSG00000128487|transcript|ENST00000579688.2|processed_transcript|3/12|n.1924+1625T>A||||||,A|intron_variant|MODIFIER|AC004702.1|ENSG00000263494|transcript|ENST00000580225.1|pseudogene|1/1|n.105+44059T>A||||||,A|intron_variant|MODIFIER|SPECC1|ENSG00000128487|transcript|ENST00000583528.6|protein_coding|6/15|n.589+1625T>A||||||,A|intron_variant|MODIFIER|SPECC1|ENSG00000128487|transcript|ENST00000583482.7|protein_coding|6/7|n.2071+1625T>A||||||,A|intron_variant|MODIFIER|SPECC1|ENSG00000128487|transcript|ENST00000581973.7|protein_coding|5/6|n.2071+1625T>A||||||,A|intron_variant|MODIFIER|SPECC1|ENSG00000128487|transcript|ENST00000581399.6|protein_coding|2/11|n.91+1625T>A||||||,A|intron_variant|MODIFIER|SPECC1|ENSG00000128487|transcript|ENST00000582226.5|protein_coding|2/3|c.379+1625T>A||||||WARNING_TRANSCRIPT_NO_START_CODON,A|intron_variant|MODIFIER|SPECC1|ENSG00000128487|transcript|ENST00000676570.1|protein_coding|5/7|n.2071+1625T>A||||||,A|intron_variant|MODIFIER|SPECC1|ENSG00000128487|transcript|ENST00000678321.1|protein_coding|5/13|n.2071+1625T>A||||||,A|intron_variant|MODIFIER|SPECC1|ENSG00000128487|transcript|ENST00000678315.1|nonsense_mediated_decay|5/13|n.2071+1625T>A||||||,A|intron_variant|MODIFIER|SPECC1|ENSG00000128487|transcript|ENST00000678019.1|protein_coding|5/13|n.2071+1625T>A||||||,A|intron_variant|MODIFIER|SPECC1|ENSG00000128487|transcript|ENST00000679048.1|protein_coding|5/13|n.2071+1625T>A||||||,A|intron_variant|MODIFIER|SPECC1|ENSG00000128487|transcript|ENST00000677148.1|protein_coding|5/12|n.2071+1625T>A||||||,A|intron_variant|MODIFIER|SPECC1|ENSG00000128487|transcript|ENST00000678651.1|processed_transcript|3/12|n.2343+1625T>A||||||,A|intron_variant|MODIFIER|SPECC1|ENSG00000128487|transcript|ENST00000679049.1|protein_coding|6/8|n.2071+1625T>A||||||,A|intron_variant|MODIFIER|SPECC1|ENSG00000128487|transcript|ENST00000679255.1|protein_coding|7/16|n.2071+1625T>A||||||,A|intron_variant|MODIFIER|SPECC1|ENSG00000128487|transcript|ENST00000677914.1|protein_coding|6/15|n.2071+1625T>A||||||,A|intron_variant|MODIFIER|SPECC1|ENSG00000128487|transcript|ENST00000679058.1|protein_coding|5/14|n.2071+1625T>A||||||	sperm antigen with calponin homology and coiled-coil domains 1 ; novel transcript
1251447	7_83241791_T_A	0	1	1	G|intron_variant|MODIFIER|SPECC1|ENSG00000128487|transcript|ENST00000261503.9|protein_coding|10/14|n.2680+1766A>G||||||,G|intron_variant|MODIFIER|SPECC1|ENSG00000128487|transcript|ENST00000395530.6|protein_coding|8/12|n.2437+1766A>G||||||,G|intron_variant|MODIFIER|SPECC1|ENSG00000128487|transcript|ENST00000395527.8|protein_coding|10/14|n.2680+1766A>G||||||,G|intron_variant|MODIFIER|SPECC1|ENSG00000128487|transcript|ENST00000579688.2|processed_transcript|8/12|n.2533+1766A>G||||||,G|intron_variant|MODIFIER|AC004702.1|ENSG00000263494|transcript|ENST00000580225.1|pseudogene|1/1|n.106-67532A>G||||||,G|intron_variant|MODIFIER|SPECC1|ENSG00000128487|transcript|ENST00000583528.6|protein_coding|11/15|n.1198+1766A>G||||||,G|intron_variant|MODIFIER|SPECC1|ENSG00000128487|transcript|ENST00000581399.6|protein_coding|7/11|n.700+1766A>G||||||,G|intron_variant|MODIFIER|SPECC1|ENSG00000128487|transcript|ENST00000678321.1|protein_coding|10/13|n.2680+1766A>G||||||,G|intron_variant|MODIFIER|SPECC1|ENSG00000128487|transcript|ENST00000678315.1|nonsense_mediated_decay|10/13|n.*681+1766A>G||||||,G|intron_variant|MODIFIER|SPECC1|ENSG00000128487|transcript|ENST00000678019.1|protein_coding|10/13|n.2680+1766A>G||||||,G|intron_variant|MODIFIER|SPECC1|ENSG00000128487|transcript|ENST00000679048.1|protein_coding|10/13|n.2680+1766A>G||||||,G|intron_variant|MODIFIER|SPECC1|ENSG00000128487|transcript|ENST00000677148.1|protein_coding|10/12|n.2680+1766A>G||||||,G|intron_variant|MODIFIER|SPECC1|ENSG00000128487|transcript|ENST00000678651.1|processed_transcript|8/12|n.2952+1766A>G||||||,G|intron_variant|MODIFIER|SPECC1|ENSG00000128487|transcript|ENST00000679255.1|protein_coding|12/16|n.2680+1766A>G||||||,G|intron_variant|MODIFIER|SPECC1|ENSG00000128487|transcript|ENST00000677914.1|protein_coding|11/15|n.2680+1766A>G||||||,G|intron_variant|MODIFIER|SPECC1|ENSG00000128487|transcript|ENST00000679058.1|protein_coding|10/14|n.2680+1766A>G||||||,G|intron_variant|MODIFIER|SPECC1|ENSG00000128487|transcript|ENST00000677784.1|retained_intron|3/7|n.2131+1766A>G||||||,G|intron_variant|MODIFIER|SPECC1|ENSG00000128487|transcript|ENST00000676737.1|retained_intron|2/6|n.1204+1766A>G||||||	sperm antigen with calponin homology and coiled-coil domains 1 ; novel transcript
1251448	7_83249739_G_A	0	1	1	T|intron_variant|MODIFIER|SPECC1|ENSG00000128487|transcript|ENST00000261503.9|protein_coding|10/14|n.2681-494C>T||||||,T|intron_variant|MODIFIER|SPECC1|ENSG00000128487|transcript|ENST00000395530.6|protein_coding|8/12|n.2438-494C>T||||||,T|intron_variant|MODIFIER|SPECC1|ENSG00000128487|transcript|ENST00000395527.8|protein_coding|10/14|n.2681-494C>T||||||,T|intron_variant|MODIFIER|SPECC1|ENSG00000128487|transcript|ENST00000579688.2|processed_transcript|8/12|n.2534-494C>T||||||,T|intron_variant|MODIFIER|AC004702.1|ENSG00000263494|transcript|ENST00000580225.1|pseudogene|1/1|n.106-65927C>T||||||,T|intron_variant|MODIFIER|SPECC1|ENSG00000128487|transcript|ENST00000583528.6|protein_coding|11/15|n.1199-494C>T||||||,T|intron_variant|MODIFIER|SPECC1|ENSG00000128487|transcript|ENST00000581399.6|protein_coding|7/11|n.701-494C>T||||||,T|intron_variant|MODIFIER|SPECC1|ENSG00000128487|transcript|ENST00000678321.1|protein_coding|10/13|n.2681-494C>T||||||,T|intron_variant|MODIFIER|SPECC1|ENSG00000128487|transcript|ENST00000678315.1|nonsense_mediated_decay|10/13|n.*682-494C>T||||||,T|intron_variant|MODIFIER|SPECC1|ENSG00000128487|transcript|ENST00000678019.1|protein_coding|10/13|n.2681-494C>T||||||,T|intron_variant|MODIFIER|SPECC1|ENSG00000128487|transcript|ENST00000679048.1|protein_coding|10/13|n.2681-494C>T||||||,T|intron_variant|MODIFIER|SPECC1|ENSG00000128487|transcript|ENST00000677148.1|protein_coding|10/12|n.2681-494C>T||||||,T|intron_variant|MODIFIER|SPECC1|ENSG00000128487|transcript|ENST00000678651.1|processed_transcript|8/12|n.2953-494C>T||||||,T|intron_variant|MODIFIER|SPECC1|ENSG00000128487|transcript|ENST00000679255.1|protein_coding|12/16|n.2681-494C>T||||||,T|intron_variant|MODIFIER|SPECC1|ENSG00000128487|transcript|ENST00000677914.1|protein_coding|11/15|n.2681-494C>T||||||,T|intron_variant|MODIFIER|SPECC1|ENSG00000128487|transcript|ENST00000679058.1|protein_coding|10/14|n.2681-494C>T||||||,T|intron_variant|MODIFIER|SPECC1|ENSG00000128487|transcript|ENST00000677784.1|retained_intron|3/7|n.2132-494C>T||||||,T|intron_variant|MODIFIER|SPECC1|ENSG00000128487|transcript|ENST00000676737.1|retained_intron|2/6|n.1205-494C>T||||||	sperm antigen with calponin homology and coiled-coil domains 1 ; novel transcript
1251449	7_83260052_A_T	0	0.352941176470588	0	G|3_prime_UTR_variant|MODIFIER|SPECC1|ENSG00000128487|transcript|ENST00000678315.1|nonsense_mediated_decay|12/14|n.*863A>G|||||14140|,G|intron_variant|MODIFIER|AC004702.1|ENSG00000263494|transcript|ENST00000580225.1|pseudogene|1/1|n.106-62668A>G||||||,G|non_coding_transcript_exon_variant|MODIFIER|SPECC1|ENSG00000128487|transcript|ENST00000261503.9|protein_coding|12/15|n.2862A>G||||||,G|non_coding_transcript_exon_variant|MODIFIER|SPECC1|ENSG00000128487|transcript|ENST00000395530.6|protein_coding|10/13|n.2619A>G||||||,G|non_coding_transcript_exon_variant|MODIFIER|SPECC1|ENSG00000128487|transcript|ENST00000395527.8|protein_coding|12/15|n.2862A>G||||||,G|non_coding_transcript_exon_variant|MODIFIER|SPECC1|ENSG00000128487|transcript|ENST00000579688.2|processed_transcript|10/13|n.2715A>G||||||,G|non_coding_transcript_exon_variant|MODIFIER|SPECC1|ENSG00000128487|transcript|ENST00000583528.6|protein_coding|13/16|n.1380A>G||||||,G|non_coding_transcript_exon_variant|MODIFIER|SPECC1|ENSG00000128487|transcript|ENST00000581399.6|protein_coding|9/12|n.882A>G||||||,G|non_coding_transcript_exon_variant|MODIFIER|SPECC1|ENSG00000128487|transcript|ENST00000678321.1|protein_coding|12/14|n.2862A>G||||||,G|non_coding_transcript_exon_variant|MODIFIER|SPECC1|ENSG00000128487|transcript|ENST00000678315.1|nonsense_mediated_decay|12/14|n.*863A>G||||||,G|non_coding_transcript_exon_variant|MODIFIER|SPECC1|ENSG00000128487|transcript|ENST00000678019.1|protein_coding|12/14|n.2862A>G||||||,G|non_coding_transcript_exon_variant|MODIFIER|SPECC1|ENSG00000128487|transcript|ENST00000679048.1|protein_coding|12/14|n.2862A>G||||||,G|non_coding_transcript_exon_variant|MODIFIER|SPECC1|ENSG00000128487|transcript|ENST00000677148.1|protein_coding|12/13|n.2862A>G||||||,G|non_coding_transcript_exon_variant|MODIFIER|SPECC1|ENSG00000128487|transcript|ENST00000678651.1|processed_transcript|10/13|n.3134A>G||||||,G|non_coding_transcript_exon_variant|MODIFIER|SPECC1|ENSG00000128487|transcript|ENST00000679255.1|protein_coding|14/17|n.2862A>G||||||,G|non_coding_transcript_exon_variant|MODIFIER|SPECC1|ENSG00000128487|transcript|ENST00000677914.1|protein_coding|13/16|n.2862A>G||||||,G|non_coding_transcript_exon_variant|MODIFIER|SPECC1|ENSG00000128487|transcript|ENST00000679058.1|protein_coding|12/15|n.2862A>G||||||,G|non_coding_transcript_exon_variant|MODIFIER|SPECC1|ENSG00000128487|transcript|ENST00000677784.1|retained_intron|5/8|n.2313A>G||||||,G|non_coding_transcript_exon_variant|MODIFIER|SPECC1|ENSG00000128487|transcript|ENST00000676737.1|retained_intron|4/7|n.1386A>G||||||	sperm antigen with calponin homology and coiled-coil domains 1 ; novel transcript
1251450	7_83267195_A_G	0	0.566666666666667	0	T|intron_variant|MODIFIER|SPECC1|ENSG00000128487|transcript|ENST00000261503.9|protein_coding|12/14|n.2940+1644C>T||||||,T|intron_variant|MODIFIER|SPECC1|ENSG00000128487|transcript|ENST00000395530.6|protein_coding|10/12|n.2697+1644C>T||||||,T|intron_variant|MODIFIER|SPECC1|ENSG00000128487|transcript|ENST00000395527.8|protein_coding|12/14|n.2940+1644C>T||||||,T|intron_variant|MODIFIER|SPECC1|ENSG00000128487|transcript|ENST00000579688.2|processed_transcript|10/12|n.2793+1644C>T||||||,T|intron_variant|MODIFIER|AC004702.1|ENSG00000263494|transcript|ENST00000580225.1|pseudogene|1/1|n.106-60946C>T||||||,T|intron_variant|MODIFIER|SPECC1|ENSG00000128487|transcript|ENST00000583528.6|protein_coding|13/15|n.1458+1644C>T||||||,T|intron_variant|MODIFIER|SPECC1|ENSG00000128487|transcript|ENST00000581399.6|protein_coding|9/11|n.960+1644C>T||||||,T|intron_variant|MODIFIER|SPECC1|ENSG00000128487|transcript|ENST00000678321.1|protein_coding|12/13|n.2940+1644C>T||||||,T|intron_variant|MODIFIER|SPECC1|ENSG00000128487|transcript|ENST00000678315.1|nonsense_mediated_decay|12/13|n.*941+1644C>T||||||,T|intron_variant|MODIFIER|SPECC1|ENSG00000128487|transcript|ENST00000678019.1|protein_coding|12/13|n.2940+1644C>T||||||,T|intron_variant|MODIFIER|SPECC1|ENSG00000128487|transcript|ENST00000679048.1|protein_coding|12/13|n.2940+1644C>T||||||,T|intron_variant|MODIFIER|SPECC1|ENSG00000128487|transcript|ENST00000677148.1|protein_coding|12/12|n.2940+1644C>T||||||,T|intron_variant|MODIFIER|SPECC1|ENSG00000128487|transcript|ENST00000678651.1|processed_transcript|10/12|n.3212+1644C>T||||||,T|intron_variant|MODIFIER|SPECC1|ENSG00000128487|transcript|ENST00000679255.1|protein_coding|14/16|n.2940+1644C>T||||||,T|intron_variant|MODIFIER|SPECC1|ENSG00000128487|transcript|ENST00000677914.1|protein_coding|13/15|n.2940+1644C>T||||||,T|intron_variant|MODIFIER|SPECC1|ENSG00000128487|transcript|ENST00000679058.1|protein_coding|12/14|n.2940+1644C>T||||||,T|intron_variant|MODIFIER|SPECC1|ENSG00000128487|transcript|ENST00000677784.1|retained_intron|5/7|n.2391+1644C>T||||||,T|intron_variant|MODIFIER|SPECC1|ENSG00000128487|transcript|ENST00000676737.1|retained_intron|4/6|n.1464+1644C>T||||||	sperm antigen with calponin homology and coiled-coil domains 1 ; novel transcript
1251451	7_83268105_T_C	0	0.28	0	T|intron_variant|MODIFIER|SPECC1|ENSG00000128487|transcript|ENST00000261503.9|protein_coding|12/14|n.2940+8265C>T||||||,T|intron_variant|MODIFIER|SPECC1|ENSG00000128487|transcript|ENST00000395530.6|protein_coding|10/12|n.2697+8265C>T||||||,T|intron_variant|MODIFIER|SPECC1|ENSG00000128487|transcript|ENST00000395527.8|protein_coding|12/14|n.2940+8265C>T||||||,T|intron_variant|MODIFIER|SPECC1|ENSG00000128487|transcript|ENST00000579688.2|processed_transcript|10/12|n.2793+8265C>T||||||,T|intron_variant|MODIFIER|AC004702.1|ENSG00000263494|transcript|ENST00000580225.1|pseudogene|1/1|n.106-54325C>T||||||,T|intron_variant|MODIFIER|SPECC1|ENSG00000128487|transcript|ENST00000583528.6|protein_coding|13/15|n.1458+8265C>T||||||,T|intron_variant|MODIFIER|SPECC1|ENSG00000128487|transcript|ENST00000581399.6|protein_coding|9/11|n.960+8265C>T||||||,T|intron_variant|MODIFIER|SPECC1|ENSG00000128487|transcript|ENST00000678321.1|protein_coding|12/13|n.2940+8265C>T||||||,T|intron_variant|MODIFIER|SPECC1|ENSG00000128487|transcript|ENST00000678315.1|nonsense_mediated_decay|12/13|n.*941+8265C>T||||||,T|intron_variant|MODIFIER|SPECC1|ENSG00000128487|transcript|ENST00000678019.1|protein_coding|12/13|n.2940+8265C>T||||||,T|intron_variant|MODIFIER|SPECC1|ENSG00000128487|transcript|ENST00000679048.1|protein_coding|12/13|n.2940+8265C>T||||||,T|intron_variant|MODIFIER|SPECC1|ENSG00000128487|transcript|ENST00000677148.1|protein_coding|12/12|n.2940+8265C>T||||||,T|intron_variant|MODIFIER|SPECC1|ENSG00000128487|transcript|ENST00000678651.1|processed_transcript|10/12|n.3212+8265C>T||||||,T|intron_variant|MODIFIER|SPECC1|ENSG00000128487|transcript|ENST00000679255.1|protein_coding|14/16|n.2940+8265C>T||||||,T|intron_variant|MODIFIER|SPECC1|ENSG00000128487|transcript|ENST00000677914.1|protein_coding|13/15|n.2940+8265C>T||||||,T|intron_variant|MODIFIER|SPECC1|ENSG00000128487|transcript|ENST00000679058.1|protein_coding|12/14|n.2940+8265C>T||||||,T|intron_variant|MODIFIER|SPECC1|ENSG00000128487|transcript|ENST00000677784.1|retained_intron|5/7|n.2391+8265C>T||||||,T|intron_variant|MODIFIER|SPECC1|ENSG00000128487|transcript|ENST00000676737.1|retained_intron|4/6|n.1464+8265C>T||||||	sperm antigen with calponin homology and coiled-coil domains 1 ; novel transcript
1251452	7_83269493_T_A	0	0.323529411764706	0	A|intron_variant|MODIFIER|SPECC1|ENSG00000128487|transcript|ENST00000261503.9|protein_coding|12/14|n.2940+11245G>A||||||,A|intron_variant|MODIFIER|SPECC1|ENSG00000128487|transcript|ENST00000395530.6|protein_coding|10/12|n.2697+11245G>A||||||,A|intron_variant|MODIFIER|SPECC1|ENSG00000128487|transcript|ENST00000395527.8|protein_coding|12/14|n.2940+11245G>A||||||,A|intron_variant|MODIFIER|SPECC1|ENSG00000128487|transcript|ENST00000579688.2|processed_transcript|10/12|n.2793+11245G>A||||||,A|intron_variant|MODIFIER|AC004702.1|ENSG00000263494|transcript|ENST00000580225.1|pseudogene|1/1|n.106-51345G>A||||||,A|intron_variant|MODIFIER|SPECC1|ENSG00000128487|transcript|ENST00000583528.6|protein_coding|13/15|n.1458+11245G>A||||||,A|intron_variant|MODIFIER|SPECC1|ENSG00000128487|transcript|ENST00000581399.6|protein_coding|9/11|n.960+11245G>A||||||,A|intron_variant|MODIFIER|SPECC1|ENSG00000128487|transcript|ENST00000678321.1|protein_coding|12/13|n.2940+11245G>A||||||,A|intron_variant|MODIFIER|SPECC1|ENSG00000128487|transcript|ENST00000678315.1|nonsense_mediated_decay|12/13|n.*941+11245G>A||||||,A|intron_variant|MODIFIER|SPECC1|ENSG00000128487|transcript|ENST00000678019.1|protein_coding|12/13|n.2940+11245G>A||||||,A|intron_variant|MODIFIER|SPECC1|ENSG00000128487|transcript|ENST00000679048.1|protein_coding|12/13|n.2940+11245G>A||||||,A|intron_variant|MODIFIER|SPECC1|ENSG00000128487|transcript|ENST00000677148.1|protein_coding|12/12|n.2940+11245G>A||||||,A|intron_variant|MODIFIER|SPECC1|ENSG00000128487|transcript|ENST00000678651.1|processed_transcript|10/12|n.3212+11245G>A||||||,A|intron_variant|MODIFIER|SPECC1|ENSG00000128487|transcript|ENST00000679255.1|protein_coding|14/16|n.2940+11245G>A||||||,A|intron_variant|MODIFIER|SPECC1|ENSG00000128487|transcript|ENST00000677914.1|protein_coding|13/15|n.2940+11245G>A||||||,A|intron_variant|MODIFIER|SPECC1|ENSG00000128487|transcript|ENST00000679058.1|protein_coding|12/14|n.2940+11245G>A||||||,A|intron_variant|MODIFIER|SPECC1|ENSG00000128487|transcript|ENST00000677784.1|retained_intron|5/7|n.2391+11245G>A||||||,A|intron_variant|MODIFIER|SPECC1|ENSG00000128487|transcript|ENST00000676737.1|retained_intron|4/6|n.1464+11245G>A||||||	sperm antigen with calponin homology and coiled-coil domains 1 ; novel transcript
1251453	7_83269529_T_C	0	0.342857142857143	0	A|intron_variant|MODIFIER|SPECC1|ENSG00000128487|transcript|ENST00000261503.9|protein_coding|12/14|n.2940+13497C>A||||||,A|intron_variant|MODIFIER|SPECC1|ENSG00000128487|transcript|ENST00000395530.6|protein_coding|10/12|n.2697+13497C>A||||||,A|intron_variant|MODIFIER|SPECC1|ENSG00000128487|transcript|ENST00000395527.8|protein_coding|12/14|n.2940+13497C>A||||||,A|intron_variant|MODIFIER|SPECC1|ENSG00000128487|transcript|ENST00000579688.2|processed_transcript|10/12|n.2793+13497C>A||||||,A|intron_variant|MODIFIER|AC004702.1|ENSG00000263494|transcript|ENST00000580225.1|pseudogene|1/1|n.106-49093C>A||||||,A|intron_variant|MODIFIER|SPECC1|ENSG00000128487|transcript|ENST00000583528.6|protein_coding|13/15|n.1458+13497C>A||||||,A|intron_variant|MODIFIER|SPECC1|ENSG00000128487|transcript|ENST00000581399.6|protein_coding|9/11|n.960+13497C>A||||||,A|intron_variant|MODIFIER|SPECC1|ENSG00000128487|transcript|ENST00000678321.1|protein_coding|12/13|n.2940+13497C>A||||||,A|intron_variant|MODIFIER|SPECC1|ENSG00000128487|transcript|ENST00000678315.1|nonsense_mediated_decay|12/13|n.*941+13497C>A||||||,A|intron_variant|MODIFIER|SPECC1|ENSG00000128487|transcript|ENST00000678019.1|protein_coding|12/13|n.2940+13497C>A||||||,A|intron_variant|MODIFIER|SPECC1|ENSG00000128487|transcript|ENST00000679048.1|protein_coding|12/13|n.2940+13497C>A||||||,A|intron_variant|MODIFIER|SPECC1|ENSG00000128487|transcript|ENST00000677148.1|protein_coding|12/12|n.2940+13497C>A||||||,A|intron_variant|MODIFIER|SPECC1|ENSG00000128487|transcript|ENST00000678651.1|processed_transcript|10/12|n.3212+13497C>A||||||,A|intron_variant|MODIFIER|SPECC1|ENSG00000128487|transcript|ENST00000679255.1|protein_coding|14/16|n.2940+13497C>A||||||,A|intron_variant|MODIFIER|SPECC1|ENSG00000128487|transcript|ENST00000677914.1|protein_coding|13/15|n.2940+13497C>A||||||,A|intron_variant|MODIFIER|SPECC1|ENSG00000128487|transcript|ENST00000679058.1|protein_coding|12/14|n.2940+13497C>A||||||,A|intron_variant|MODIFIER|SPECC1|ENSG00000128487|transcript|ENST00000677784.1|retained_intron|5/7|n.2391+13497C>A||||||,A|intron_variant|MODIFIER|SPECC1|ENSG00000128487|transcript|ENST00000676737.1|retained_intron|4/6|n.1464+13497C>A||||||	sperm antigen with calponin homology and coiled-coil domains 1 ; novel transcript
1251454	7_83279561_A_G	0	1	1	A|intron_variant|MODIFIER|SPECC1|ENSG00000128487|transcript|ENST00000261503.9|protein_coding|12/14|n.2940+16730G>A||||||,A|intron_variant|MODIFIER|SPECC1|ENSG00000128487|transcript|ENST00000395530.6|protein_coding|10/12|n.2697+16730G>A||||||,A|intron_variant|MODIFIER|SPECC1|ENSG00000128487|transcript|ENST00000395527.8|protein_coding|12/14|n.2940+16730G>A||||||,A|intron_variant|MODIFIER|SPECC1|ENSG00000128487|transcript|ENST00000579688.2|processed_transcript|10/12|n.2793+16730G>A||||||,A|intron_variant|MODIFIER|AC004702.1|ENSG00000263494|transcript|ENST00000580225.1|pseudogene|1/1|n.106-45860G>A||||||,A|intron_variant|MODIFIER|SPECC1|ENSG00000128487|transcript|ENST00000583528.6|protein_coding|13/15|n.1458+16730G>A||||||,A|intron_variant|MODIFIER|SPECC1|ENSG00000128487|transcript|ENST00000581399.6|protein_coding|9/11|n.960+16730G>A||||||,A|intron_variant|MODIFIER|SPECC1|ENSG00000128487|transcript|ENST00000678321.1|protein_coding|12/13|n.2940+16730G>A||||||,A|intron_variant|MODIFIER|SPECC1|ENSG00000128487|transcript|ENST00000678315.1|nonsense_mediated_decay|12/13|n.*941+16730G>A||||||,A|intron_variant|MODIFIER|SPECC1|ENSG00000128487|transcript|ENST00000678019.1|protein_coding|12/13|n.2940+16730G>A||||||,A|intron_variant|MODIFIER|SPECC1|ENSG00000128487|transcript|ENST00000679048.1|protein_coding|12/13|n.2940+16730G>A||||||,A|intron_variant|MODIFIER|SPECC1|ENSG00000128487|transcript|ENST00000677148.1|protein_coding|12/12|n.2940+16730G>A||||||,A|intron_variant|MODIFIER|SPECC1|ENSG00000128487|transcript|ENST00000678651.1|processed_transcript|10/12|n.3212+16730G>A||||||,A|intron_variant|MODIFIER|SPECC1|ENSG00000128487|transcript|ENST00000679255.1|protein_coding|14/16|n.2940+16730G>A||||||,A|intron_variant|MODIFIER|SPECC1|ENSG00000128487|transcript|ENST00000677914.1|protein_coding|13/15|n.2940+16730G>A||||||,A|intron_variant|MODIFIER|SPECC1|ENSG00000128487|transcript|ENST00000679058.1|protein_coding|12/14|n.2940+16730G>A||||||,A|intron_variant|MODIFIER|SPECC1|ENSG00000128487|transcript|ENST00000677784.1|retained_intron|5/7|n.2391+16730G>A||||||,A|intron_variant|MODIFIER|SPECC1|ENSG00000128487|transcript|ENST00000676737.1|retained_intron|4/6|n.1464+16730G>A||||||	sperm antigen with calponin homology and coiled-coil domains 1 ; novel transcript
1251455	7_83285487_G_A	0	1	1	G|intron_variant|MODIFIER|SPECC1|ENSG00000128487|transcript|ENST00000261503.9|protein_coding|12/14|n.2940+17959A>G||||||,G|intron_variant|MODIFIER|SPECC1|ENSG00000128487|transcript|ENST00000395530.6|protein_coding|10/12|n.2697+17959A>G||||||,G|intron_variant|MODIFIER|SPECC1|ENSG00000128487|transcript|ENST00000395527.8|protein_coding|12/14|n.2940+17959A>G||||||,G|intron_variant|MODIFIER|SPECC1|ENSG00000128487|transcript|ENST00000579688.2|processed_transcript|10/12|n.2793+17959A>G||||||,G|intron_variant|MODIFIER|AC004702.1|ENSG00000263494|transcript|ENST00000580225.1|pseudogene|1/1|n.106-44631A>G||||||,G|intron_variant|MODIFIER|SPECC1|ENSG00000128487|transcript|ENST00000583528.6|protein_coding|13/15|n.1458+17959A>G||||||,G|intron_variant|MODIFIER|SPECC1|ENSG00000128487|transcript|ENST00000581399.6|protein_coding|9/11|n.960+17959A>G||||||,G|intron_variant|MODIFIER|SPECC1|ENSG00000128487|transcript|ENST00000678321.1|protein_coding|12/13|n.2940+17959A>G||||||,G|intron_variant|MODIFIER|SPECC1|ENSG00000128487|transcript|ENST00000678315.1|nonsense_mediated_decay|12/13|n.*941+17959A>G||||||,G|intron_variant|MODIFIER|SPECC1|ENSG00000128487|transcript|ENST00000678019.1|protein_coding|12/13|n.2940+17959A>G||||||,G|intron_variant|MODIFIER|SPECC1|ENSG00000128487|transcript|ENST00000679048.1|protein_coding|12/13|n.2940+17959A>G||||||,G|intron_variant|MODIFIER|SPECC1|ENSG00000128487|transcript|ENST00000677148.1|protein_coding|12/12|n.2940+17959A>G||||||,G|intron_variant|MODIFIER|SPECC1|ENSG00000128487|transcript|ENST00000678651.1|processed_transcript|10/12|n.3212+17959A>G||||||,G|intron_variant|MODIFIER|SPECC1|ENSG00000128487|transcript|ENST00000679255.1|protein_coding|14/16|n.2940+17959A>G||||||,G|intron_variant|MODIFIER|SPECC1|ENSG00000128487|transcript|ENST00000677914.1|protein_coding|13/15|n.2940+17959A>G||||||,G|intron_variant|MODIFIER|SPECC1|ENSG00000128487|transcript|ENST00000679058.1|protein_coding|12/14|n.2940+17959A>G||||||,G|intron_variant|MODIFIER|SPECC1|ENSG00000128487|transcript|ENST00000677784.1|retained_intron|5/7|n.2391+17959A>G||||||,G|intron_variant|MODIFIER|SPECC1|ENSG00000128487|transcript|ENST00000676737.1|retained_intron|4/6|n.1464+17959A>G||||||	sperm antigen with calponin homology and coiled-coil domains 1 ; novel transcript
1251456	7_83286114_A_G	0	0.25	0	G|intron_variant|MODIFIER|SPECC1|ENSG00000128487|transcript|ENST00000261503.9|protein_coding|12/14|n.2941-15773A>G||||||,G|intron_variant|MODIFIER|SPECC1|ENSG00000128487|transcript|ENST00000395530.6|protein_coding|10/12|n.2698-15773A>G||||||,G|intron_variant|MODIFIER|SPECC1|ENSG00000128487|transcript|ENST00000395527.8|protein_coding|12/14|n.2941-15773A>G||||||,G|intron_variant|MODIFIER|SPECC1|ENSG00000128487|transcript|ENST00000579688.2|processed_transcript|10/12|n.2794-15773A>G||||||,G|intron_variant|MODIFIER|AC004702.1|ENSG00000263494|transcript|ENST00000580225.1|pseudogene|1/1|n.106-41696A>G||||||,G|intron_variant|MODIFIER|SPECC1|ENSG00000128487|transcript|ENST00000583528.6|protein_coding|13/15|n.1459-15773A>G||||||,G|intron_variant|MODIFIER|SPECC1|ENSG00000128487|transcript|ENST00000581399.6|protein_coding|9/11|n.961-15773A>G||||||,G|intron_variant|MODIFIER|SPECC1|ENSG00000128487|transcript|ENST00000678321.1|protein_coding|12/13|n.2941-15773A>G||||||,G|intron_variant|MODIFIER|SPECC1|ENSG00000128487|transcript|ENST00000678315.1|nonsense_mediated_decay|12/13|n.*942-15773A>G||||||,G|intron_variant|MODIFIER|SPECC1|ENSG00000128487|transcript|ENST00000678019.1|protein_coding|12/13|n.2941-15773A>G||||||,G|intron_variant|MODIFIER|SPECC1|ENSG00000128487|transcript|ENST00000679048.1|protein_coding|12/13|n.2940+20894A>G||||||,G|intron_variant|MODIFIER|SPECC1|ENSG00000128487|transcript|ENST00000677148.1|protein_coding|12/12|n.2940+20894A>G||||||,G|intron_variant|MODIFIER|SPECC1|ENSG00000128487|transcript|ENST00000678651.1|processed_transcript|10/12|n.3213-15773A>G||||||,G|intron_variant|MODIFIER|SPECC1|ENSG00000128487|transcript|ENST00000679255.1|protein_coding|14/16|n.2941-15773A>G||||||,G|intron_variant|MODIFIER|SPECC1|ENSG00000128487|transcript|ENST00000677914.1|protein_coding|13/15|n.2941-15773A>G||||||,G|intron_variant|MODIFIER|SPECC1|ENSG00000128487|transcript|ENST00000679058.1|protein_coding|12/14|n.2941-15773A>G||||||,G|intron_variant|MODIFIER|SPECC1|ENSG00000128487|transcript|ENST00000677784.1|retained_intron|5/7|n.2392-15773A>G||||||,G|intron_variant|MODIFIER|SPECC1|ENSG00000128487|transcript|ENST00000676737.1|retained_intron|4/6|n.1465-15773A>G||||||	sperm antigen with calponin homology and coiled-coil domains 1 ; novel transcript
1251457	7_83287693_G_A	0	0.310344827586207	0	G|intron_variant|MODIFIER|SPECC1|ENSG00000128487|transcript|ENST00000261503.9|protein_coding|12/14|n.2941-15244A>G||||||,G|intron_variant|MODIFIER|SPECC1|ENSG00000128487|transcript|ENST00000395530.6|protein_coding|10/12|n.2698-15244A>G||||||,G|intron_variant|MODIFIER|SPECC1|ENSG00000128487|transcript|ENST00000395527.8|protein_coding|12/14|n.2941-15244A>G||||||,G|intron_variant|MODIFIER|SPECC1|ENSG00000128487|transcript|ENST00000579688.2|processed_transcript|10/12|n.2794-15244A>G||||||,G|intron_variant|MODIFIER|AC004702.1|ENSG00000263494|transcript|ENST00000580225.1|pseudogene|1/1|n.106-41167A>G||||||,G|intron_variant|MODIFIER|SPECC1|ENSG00000128487|transcript|ENST00000583528.6|protein_coding|13/15|n.1459-15244A>G||||||,G|intron_variant|MODIFIER|SPECC1|ENSG00000128487|transcript|ENST00000581399.6|protein_coding|9/11|n.961-15244A>G||||||,G|intron_variant|MODIFIER|SPECC1|ENSG00000128487|transcript|ENST00000678321.1|protein_coding|12/13|n.2941-15244A>G||||||,G|intron_variant|MODIFIER|SPECC1|ENSG00000128487|transcript|ENST00000678315.1|nonsense_mediated_decay|12/13|n.*942-15244A>G||||||,G|intron_variant|MODIFIER|SPECC1|ENSG00000128487|transcript|ENST00000678019.1|protein_coding|12/13|n.2941-15244A>G||||||,G|intron_variant|MODIFIER|SPECC1|ENSG00000128487|transcript|ENST00000679048.1|protein_coding|12/13|n.2940+21423A>G||||||,G|intron_variant|MODIFIER|SPECC1|ENSG00000128487|transcript|ENST00000677148.1|protein_coding|12/12|n.2940+21423A>G||||||,G|intron_variant|MODIFIER|SPECC1|ENSG00000128487|transcript|ENST00000678651.1|processed_transcript|10/12|n.3213-15244A>G||||||,G|intron_variant|MODIFIER|SPECC1|ENSG00000128487|transcript|ENST00000679255.1|protein_coding|14/16|n.2941-15244A>G||||||,G|intron_variant|MODIFIER|SPECC1|ENSG00000128487|transcript|ENST00000677914.1|protein_coding|13/15|n.2941-15244A>G||||||,G|intron_variant|MODIFIER|SPECC1|ENSG00000128487|transcript|ENST00000679058.1|protein_coding|12/14|n.2941-15244A>G||||||,G|intron_variant|MODIFIER|SPECC1|ENSG00000128487|transcript|ENST00000677784.1|retained_intron|5/7|n.2392-15244A>G||||||,G|intron_variant|MODIFIER|SPECC1|ENSG00000128487|transcript|ENST00000676737.1|retained_intron|4/6|n.1465-15244A>G||||||	sperm antigen with calponin homology and coiled-coil domains 1 ; novel transcript
1251458	7_83303353_C_A	0	1	1	A|intron_variant|MODIFIER|SPECC1|ENSG00000128487|transcript|ENST00000261503.9|protein_coding|12/14|n.2941-4130G>A||||||,A|intron_variant|MODIFIER|SPECC1|ENSG00000128487|transcript|ENST00000395530.6|protein_coding|10/12|n.2698-4130G>A||||||,A|intron_variant|MODIFIER|SPECC1|ENSG00000128487|transcript|ENST00000395527.8|protein_coding|12/14|n.2941-4130G>A||||||,A|intron_variant|MODIFIER|SPECC1|ENSG00000128487|transcript|ENST00000579688.2|processed_transcript|10/12|n.2794-4130G>A||||||,A|intron_variant|MODIFIER|AC004702.1|ENSG00000263494|transcript|ENST00000580225.1|pseudogene|1/1|n.106-30053G>A||||||,A|intron_variant|MODIFIER|SPECC1|ENSG00000128487|transcript|ENST00000583528.6|protein_coding|13/15|n.1459-4130G>A||||||,A|intron_variant|MODIFIER|SPECC1|ENSG00000128487|transcript|ENST00000581399.6|protein_coding|9/11|n.961-4130G>A||||||,A|intron_variant|MODIFIER|SPECC1|ENSG00000128487|transcript|ENST00000678321.1|protein_coding|12/13|n.2941-4130G>A||||||,A|intron_variant|MODIFIER|SPECC1|ENSG00000128487|transcript|ENST00000678315.1|nonsense_mediated_decay|12/13|n.*942-4130G>A||||||,A|intron_variant|MODIFIER|SPECC1|ENSG00000128487|transcript|ENST00000678019.1|protein_coding|12/13|n.2941-4130G>A||||||,A|intron_variant|MODIFIER|SPECC1|ENSG00000128487|transcript|ENST00000679048.1|protein_coding|12/13|n.2941-13192G>A||||||,A|intron_variant|MODIFIER|SPECC1|ENSG00000128487|transcript|ENST00000677148.1|protein_coding|12/12|n.2941-21145G>A||||||,A|intron_variant|MODIFIER|SPECC1|ENSG00000128487|transcript|ENST00000678651.1|processed_transcript|10/12|n.3213-4130G>A||||||,A|intron_variant|MODIFIER|SPECC1|ENSG00000128487|transcript|ENST00000679255.1|protein_coding|14/16|n.2941-4130G>A||||||,A|intron_variant|MODIFIER|SPECC1|ENSG00000128487|transcript|ENST00000677914.1|protein_coding|13/15|n.2941-4130G>A||||||,A|intron_variant|MODIFIER|SPECC1|ENSG00000128487|transcript|ENST00000679058.1|protein_coding|12/14|n.2941-4130G>A||||||,A|intron_variant|MODIFIER|SPECC1|ENSG00000128487|transcript|ENST00000677784.1|retained_intron|5/7|n.2392-4130G>A||||||,A|intron_variant|MODIFIER|SPECC1|ENSG00000128487|transcript|ENST00000676737.1|retained_intron|4/6|n.1465-4130G>A||||||	sperm antigen with calponin homology and coiled-coil domains 1 ; novel transcript
1251459	7_83303873_T_C	0	1	1	T|intron_variant|MODIFIER|SPECC1|ENSG00000128487|transcript|ENST00000261503.9|protein_coding|12/14|n.2941-3641C>T||||||,T|intron_variant|MODIFIER|SPECC1|ENSG00000128487|transcript|ENST00000395530.6|protein_coding|10/12|n.2698-3641C>T||||||,T|intron_variant|MODIFIER|SPECC1|ENSG00000128487|transcript|ENST00000395527.8|protein_coding|12/14|n.2941-3641C>T||||||,T|intron_variant|MODIFIER|SPECC1|ENSG00000128487|transcript|ENST00000579688.2|processed_transcript|10/12|n.2794-3641C>T||||||,T|intron_variant|MODIFIER|AC004702.1|ENSG00000263494|transcript|ENST00000580225.1|pseudogene|1/1|n.106-29564C>T||||||,T|intron_variant|MODIFIER|SPECC1|ENSG00000128487|transcript|ENST00000583528.6|protein_coding|13/15|n.1459-3641C>T||||||,T|intron_variant|MODIFIER|SPECC1|ENSG00000128487|transcript|ENST00000581399.6|protein_coding|9/11|n.961-3641C>T||||||,T|intron_variant|MODIFIER|SPECC1|ENSG00000128487|transcript|ENST00000678321.1|protein_coding|12/13|n.2941-3641C>T||||||,T|intron_variant|MODIFIER|SPECC1|ENSG00000128487|transcript|ENST00000678315.1|nonsense_mediated_decay|12/13|n.*942-3641C>T||||||,T|intron_variant|MODIFIER|SPECC1|ENSG00000128487|transcript|ENST00000678019.1|protein_coding|12/13|n.2941-3641C>T||||||,T|intron_variant|MODIFIER|SPECC1|ENSG00000128487|transcript|ENST00000679048.1|protein_coding|12/13|n.2941-12703C>T||||||,T|intron_variant|MODIFIER|SPECC1|ENSG00000128487|transcript|ENST00000677148.1|protein_coding|12/12|n.2941-20656C>T||||||,T|intron_variant|MODIFIER|SPECC1|ENSG00000128487|transcript|ENST00000678651.1|processed_transcript|10/12|n.3213-3641C>T||||||,T|intron_variant|MODIFIER|SPECC1|ENSG00000128487|transcript|ENST00000679255.1|protein_coding|14/16|n.2941-3641C>T||||||,T|intron_variant|MODIFIER|SPECC1|ENSG00000128487|transcript|ENST00000677914.1|protein_coding|13/15|n.2941-3641C>T||||||,T|intron_variant|MODIFIER|SPECC1|ENSG00000128487|transcript|ENST00000679058.1|protein_coding|12/14|n.2941-3641C>T||||||,T|intron_variant|MODIFIER|SPECC1|ENSG00000128487|transcript|ENST00000677784.1|retained_intron|5/7|n.2392-3641C>T||||||,T|intron_variant|MODIFIER|SPECC1|ENSG00000128487|transcript|ENST00000676737.1|retained_intron|4/6|n.1465-3641C>T||||||	sperm antigen with calponin homology and coiled-coil domains 1 ; novel transcript
1251460	7_83304292_G_C	0	0.95	0.463414634146341	C|intron_variant|MODIFIER|SPECC1|ENSG00000128487|transcript|ENST00000261503.9|protein_coding|12/14|n.2941-3173T>C||||||,C|intron_variant|MODIFIER|SPECC1|ENSG00000128487|transcript|ENST00000395530.6|protein_coding|10/12|n.2698-3173T>C||||||,C|intron_variant|MODIFIER|SPECC1|ENSG00000128487|transcript|ENST00000395527.8|protein_coding|12/14|n.2941-3173T>C||||||,C|intron_variant|MODIFIER|SPECC1|ENSG00000128487|transcript|ENST00000579688.2|processed_transcript|10/12|n.2794-3173T>C||||||,C|intron_variant|MODIFIER|AC004702.1|ENSG00000263494|transcript|ENST00000580225.1|pseudogene|1/1|n.106-29096T>C||||||,C|intron_variant|MODIFIER|SPECC1|ENSG00000128487|transcript|ENST00000583528.6|protein_coding|13/15|n.1459-3173T>C||||||,C|intron_variant|MODIFIER|SPECC1|ENSG00000128487|transcript|ENST00000581399.6|protein_coding|9/11|n.961-3173T>C||||||,C|intron_variant|MODIFIER|SPECC1|ENSG00000128487|transcript|ENST00000678321.1|protein_coding|12/13|n.2941-3173T>C||||||,C|intron_variant|MODIFIER|SPECC1|ENSG00000128487|transcript|ENST00000678315.1|nonsense_mediated_decay|12/13|n.*942-3173T>C||||||,C|intron_variant|MODIFIER|SPECC1|ENSG00000128487|transcript|ENST00000678019.1|protein_coding|12/13|n.2941-3173T>C||||||,C|intron_variant|MODIFIER|SPECC1|ENSG00000128487|transcript|ENST00000679048.1|protein_coding|12/13|n.2941-12235T>C||||||,C|intron_variant|MODIFIER|SPECC1|ENSG00000128487|transcript|ENST00000677148.1|protein_coding|12/12|n.2941-20188T>C||||||,C|intron_variant|MODIFIER|SPECC1|ENSG00000128487|transcript|ENST00000678651.1|processed_transcript|10/12|n.3213-3173T>C||||||,C|intron_variant|MODIFIER|SPECC1|ENSG00000128487|transcript|ENST00000679255.1|protein_coding|14/16|n.2941-3173T>C||||||,C|intron_variant|MODIFIER|SPECC1|ENSG00000128487|transcript|ENST00000677914.1|protein_coding|13/15|n.2941-3173T>C||||||,C|intron_variant|MODIFIER|SPECC1|ENSG00000128487|transcript|ENST00000679058.1|protein_coding|12/14|n.2941-3173T>C||||||,C|intron_variant|MODIFIER|SPECC1|ENSG00000128487|transcript|ENST00000677784.1|retained_intron|5/7|n.2392-3173T>C||||||,C|intron_variant|MODIFIER|SPECC1|ENSG00000128487|transcript|ENST00000676737.1|retained_intron|4/6|n.1465-3173T>C||||||	sperm antigen with calponin homology and coiled-coil domains 1 ; novel transcript
1251461	7_83306099_G_A	0	0.956521739130435	0.5	T|intron_variant|MODIFIER|SPECC1|ENSG00000128487|transcript|ENST00000261503.9|protein_coding|12/14|n.2941-2114A>T||||||,T|intron_variant|MODIFIER|SPECC1|ENSG00000128487|transcript|ENST00000395530.6|protein_coding|10/12|n.2698-2114A>T||||||,T|intron_variant|MODIFIER|SPECC1|ENSG00000128487|transcript|ENST00000395527.8|protein_coding|12/14|n.2941-2114A>T||||||,T|intron_variant|MODIFIER|SPECC1|ENSG00000128487|transcript|ENST00000579688.2|processed_transcript|10/12|n.2794-2114A>T||||||,T|intron_variant|MODIFIER|AC004702.1|ENSG00000263494|transcript|ENST00000580225.1|pseudogene|1/1|n.106-28037A>T||||||,T|intron_variant|MODIFIER|SPECC1|ENSG00000128487|transcript|ENST00000583528.6|protein_coding|13/15|n.1459-2114A>T||||||,T|intron_variant|MODIFIER|SPECC1|ENSG00000128487|transcript|ENST00000581399.6|protein_coding|9/11|n.961-2114A>T||||||,T|intron_variant|MODIFIER|SPECC1|ENSG00000128487|transcript|ENST00000678321.1|protein_coding|12/13|n.2941-2114A>T||||||,T|intron_variant|MODIFIER|SPECC1|ENSG00000128487|transcript|ENST00000678315.1|nonsense_mediated_decay|12/13|n.*942-2114A>T||||||,T|intron_variant|MODIFIER|SPECC1|ENSG00000128487|transcript|ENST00000678019.1|protein_coding|12/13|n.2941-2114A>T||||||,T|intron_variant|MODIFIER|SPECC1|ENSG00000128487|transcript|ENST00000679048.1|protein_coding|12/13|n.2941-11176A>T||||||,T|intron_variant|MODIFIER|SPECC1|ENSG00000128487|transcript|ENST00000677148.1|protein_coding|12/12|n.2941-19129A>T||||||,T|intron_variant|MODIFIER|SPECC1|ENSG00000128487|transcript|ENST00000678651.1|processed_transcript|10/12|n.3213-2114A>T||||||,T|intron_variant|MODIFIER|SPECC1|ENSG00000128487|transcript|ENST00000679255.1|protein_coding|14/16|n.2941-2114A>T||||||,T|intron_variant|MODIFIER|SPECC1|ENSG00000128487|transcript|ENST00000677914.1|protein_coding|13/15|n.2941-2114A>T||||||,T|intron_variant|MODIFIER|SPECC1|ENSG00000128487|transcript|ENST00000679058.1|protein_coding|12/14|n.2941-2114A>T||||||,T|intron_variant|MODIFIER|SPECC1|ENSG00000128487|transcript|ENST00000677784.1|retained_intron|5/7|n.2392-2114A>T||||||,T|intron_variant|MODIFIER|SPECC1|ENSG00000128487|transcript|ENST00000676737.1|retained_intron|4/6|n.1465-2114A>T||||||	sperm antigen with calponin homology and coiled-coil domains 1 ; novel transcript
1251462	7_83306381_C_T	0	1	0	G|intron_variant|MODIFIER|SPECC1|ENSG00000128487|transcript|ENST00000261503.9|protein_coding|13/14|n.3057+4126A>G||||||,G|intron_variant|MODIFIER|SPECC1|ENSG00000128487|transcript|ENST00000395530.6|protein_coding|11/12|n.2814+4126A>G||||||,G|intron_variant|MODIFIER|SPECC1|ENSG00000128487|transcript|ENST00000395527.8|protein_coding|13/14|n.3057+4126A>G||||||,G|intron_variant|MODIFIER|SPECC1|ENSG00000128487|transcript|ENST00000579688.2|processed_transcript|11/12|n.2910+4126A>G||||||,G|intron_variant|MODIFIER|AC004702.1|ENSG00000263494|transcript|ENST00000580225.1|pseudogene|1/1|n.106-21681A>G||||||,G|intron_variant|MODIFIER|SPECC1|ENSG00000128487|transcript|ENST00000583528.6|protein_coding|14/15|n.1575+4126A>G||||||,G|intron_variant|MODIFIER|SPECC1|ENSG00000128487|transcript|ENST00000581399.6|protein_coding|10/11|n.1077+4126A>G||||||,G|intron_variant|MODIFIER|SPECC1|ENSG00000128487|transcript|ENST00000678321.1|protein_coding|13/13|n.3057+4126A>G||||||,G|intron_variant|MODIFIER|SPECC1|ENSG00000128487|transcript|ENST00000678315.1|nonsense_mediated_decay|13/13|n.*1058+4126A>G||||||,G|intron_variant|MODIFIER|SPECC1|ENSG00000128487|transcript|ENST00000678019.1|protein_coding|13/13|n.3057+4126A>G||||||,G|intron_variant|MODIFIER|SPECC1|ENSG00000128487|transcript|ENST00000679048.1|protein_coding|12/13|n.2941-4820A>G||||||,G|intron_variant|MODIFIER|SPECC1|ENSG00000128487|transcript|ENST00000677148.1|protein_coding|12/12|n.2941-12773A>G||||||,G|intron_variant|MODIFIER|SPECC1|ENSG00000128487|transcript|ENST00000678651.1|processed_transcript|11/12|n.3329+4126A>G||||||,G|intron_variant|MODIFIER|SPECC1|ENSG00000128487|transcript|ENST00000679255.1|protein_coding|15/16|n.3057+4126A>G||||||,G|intron_variant|MODIFIER|SPECC1|ENSG00000128487|transcript|ENST00000677914.1|protein_coding|14/15|n.3057+4126A>G||||||,G|intron_variant|MODIFIER|SPECC1|ENSG00000128487|transcript|ENST00000679058.1|protein_coding|13/14|n.3057+4126A>G||||||,G|intron_variant|MODIFIER|SPECC1|ENSG00000128487|transcript|ENST00000677784.1|retained_intron|6/7|n.2508+4126A>G||||||,G|intron_variant|MODIFIER|SPECC1|ENSG00000128487|transcript|ENST00000676737.1|retained_intron|5/6|n.1581+4126A>G||||||	sperm antigen with calponin homology and coiled-coil domains 1 ; novel transcript
1251463	7_83306968_G_A	0	1	0.452380952380952	C|3_prime_UTR_variant|MODIFIER|SPECC1|ENSG00000128487|transcript|ENST00000678315.1|nonsense_mediated_decay|14/14|n.*1444T>C|||||60332|,C|intron_variant|MODIFIER|SPECC1|ENSG00000128487|transcript|ENST00000261503.9|protein_coding|14/14|n.3117+326T>C||||||,C|intron_variant|MODIFIER|SPECC1|ENSG00000128487|transcript|ENST00000395530.6|protein_coding|12/12|n.2874+326T>C||||||,C|intron_variant|MODIFIER|SPECC1|ENSG00000128487|transcript|ENST00000395527.8|protein_coding|14/14|n.3117+326T>C||||||,C|intron_variant|MODIFIER|SPECC1|ENSG00000128487|transcript|ENST00000492188.1|retained_intron|1/1|n.431+326T>C||||||,C|intron_variant|MODIFIER|SPECC1|ENSG00000128487|transcript|ENST00000579688.2|processed_transcript|12/12|n.2970+326T>C||||||,C|intron_variant|MODIFIER|AC004702.1|ENSG00000263494|transcript|ENST00000580225.1|pseudogene|1/1|n.106-16476T>C||||||,C|intron_variant|MODIFIER|SPECC1|ENSG00000128487|transcript|ENST00000583528.6|protein_coding|15/15|n.1635+326T>C||||||,C|intron_variant|MODIFIER|SPECC1|ENSG00000128487|transcript|ENST00000581399.6|protein_coding|11/11|n.1137+326T>C||||||,C|intron_variant|MODIFIER|SPECC1|ENSG00000128487|transcript|ENST00000678019.1|protein_coding|13/13|n.3058-7568T>C||||||,C|intron_variant|MODIFIER|SPECC1|ENSG00000128487|transcript|ENST00000679048.1|protein_coding|13/13|n.3000+326T>C||||||,C|intron_variant|MODIFIER|SPECC1|ENSG00000128487|transcript|ENST00000677148.1|protein_coding|12/12|n.2941-7568T>C||||||,C|intron_variant|MODIFIER|SPECC1|ENSG00000128487|transcript|ENST00000678651.1|processed_transcript|12/12|n.3389+326T>C||||||,C|intron_variant|MODIFIER|SPECC1|ENSG00000128487|transcript|ENST00000679255.1|protein_coding|16/16|n.3117+326T>C||||||,C|intron_variant|MODIFIER|SPECC1|ENSG00000128487|transcript|ENST00000677914.1|protein_coding|15/15|n.3117+326T>C||||||,C|intron_variant|MODIFIER|SPECC1|ENSG00000128487|transcript|ENST00000679058.1|protein_coding|14/14|n.3117+326T>C||||||,C|intron_variant|MODIFIER|SPECC1|ENSG00000128487|transcript|ENST00000677784.1|retained_intron|7/7|n.2568+326T>C||||||,C|intron_variant|MODIFIER|SPECC1|ENSG00000128487|transcript|ENST00000676737.1|retained_intron|6/6|n.1641+326T>C||||||,C|non_coding_transcript_exon_variant|MODIFIER|SPECC1|ENSG00000128487|transcript|ENST00000678315.1|nonsense_mediated_decay|14/14|n.*1444T>C||||||	sperm antigen with calponin homology and coiled-coil domains 1 ; novel transcript
