## Supplementary Data 1 for "GIP: An open-source computational pipeline for mapping genomic instability from protists to cancer cells": SNVtab.tsv (part 576 of 753)

SNV	frequency_K562	frequency_NCI_H460	frequency_T47D	EFF	gene_annotation
1251464	7_83306985_C_T	0	1	0	C|3_prime_UTR_variant|MODIFIER|SPECC1|ENSG00000128487|transcript|ENST00000678315.1|nonsense_mediated_decay|14/14|n.*1666T>C|||||60554|,C|intron_variant|MODIFIER|SPECC1|ENSG00000128487|transcript|ENST00000261503.9|protein_coding|14/14|n.3117+548T>C||||||,C|intron_variant|MODIFIER|SPECC1|ENSG00000128487|transcript|ENST00000395530.6|protein_coding|12/12|n.2874+548T>C||||||,C|intron_variant|MODIFIER|SPECC1|ENSG00000128487|transcript|ENST00000395527.8|protein_coding|14/14|n.3117+548T>C||||||,C|intron_variant|MODIFIER|SPECC1|ENSG00000128487|transcript|ENST00000492188.1|retained_intron|1/1|n.431+548T>C||||||,C|intron_variant|MODIFIER|SPECC1|ENSG00000128487|transcript|ENST00000579688.2|processed_transcript|12/12|n.2970+548T>C||||||,C|intron_variant|MODIFIER|AC004702.1|ENSG00000263494|transcript|ENST00000580225.1|pseudogene|1/1|n.106-16254T>C||||||,C|intron_variant|MODIFIER|SPECC1|ENSG00000128487|transcript|ENST00000583528.6|protein_coding|15/15|n.1635+548T>C||||||,C|intron_variant|MODIFIER|SPECC1|ENSG00000128487|transcript|ENST00000581399.6|protein_coding|11/11|n.1137+548T>C||||||,C|intron_variant|MODIFIER|SPECC1|ENSG00000128487|transcript|ENST00000678019.1|protein_coding|13/13|n.3058-7346T>C||||||,C|intron_variant|MODIFIER|SPECC1|ENSG00000128487|transcript|ENST00000679048.1|protein_coding|13/13|n.3000+548T>C||||||,C|intron_variant|MODIFIER|SPECC1|ENSG00000128487|transcript|ENST00000677148.1|protein_coding|12/12|n.2941-7346T>C||||||,C|intron_variant|MODIFIER|SPECC1|ENSG00000128487|transcript|ENST00000678651.1|processed_transcript|12/12|n.3389+548T>C||||||,C|intron_variant|MODIFIER|SPECC1|ENSG00000128487|transcript|ENST00000679255.1|protein_coding|16/16|n.3117+548T>C||||||,C|intron_variant|MODIFIER|SPECC1|ENSG00000128487|transcript|ENST00000677914.1|protein_coding|15/15|n.3117+548T>C||||||,C|intron_variant|MODIFIER|SPECC1|ENSG00000128487|transcript|ENST00000679058.1|protein_coding|14/14|n.3117+548T>C||||||,C|intron_variant|MODIFIER|SPECC1|ENSG00000128487|transcript|ENST00000677784.1|retained_intron|7/7|n.2568+548T>C||||||,C|intron_variant|MODIFIER|SPECC1|ENSG00000128487|transcript|ENST00000676737.1|retained_intron|6/6|n.1641+548T>C||||||,C|non_coding_transcript_exon_variant|MODIFIER|SPECC1|ENSG00000128487|transcript|ENST00000678315.1|nonsense_mediated_decay|14/14|n.*1666T>C||||||	sperm antigen with calponin homology and coiled-coil domains 1 ; novel transcript
1251465	7_83307500_A_C	0	1	0	A|3_prime_UTR_variant|MODIFIER|SPECC1|ENSG00000128487|transcript|ENST00000678315.1|nonsense_mediated_decay|14/14|n.*2532G>A|||||61420|,A|intron_variant|MODIFIER|SPECC1|ENSG00000128487|transcript|ENST00000261503.9|protein_coding|14/14|n.3117+1414G>A||||||,A|intron_variant|MODIFIER|SPECC1|ENSG00000128487|transcript|ENST00000395530.6|protein_coding|12/12|n.2874+1414G>A||||||,A|intron_variant|MODIFIER|SPECC1|ENSG00000128487|transcript|ENST00000395527.8|protein_coding|14/14|n.3117+1414G>A||||||,A|intron_variant|MODIFIER|SPECC1|ENSG00000128487|transcript|ENST00000492188.1|retained_intron|1/1|n.431+1414G>A||||||,A|intron_variant|MODIFIER|SPECC1|ENSG00000128487|transcript|ENST00000579688.2|processed_transcript|12/12|n.2970+1414G>A||||||,A|intron_variant|MODIFIER|AC004702.1|ENSG00000263494|transcript|ENST00000580225.1|pseudogene|1/1|n.106-15388G>A||||||,A|intron_variant|MODIFIER|SPECC1|ENSG00000128487|transcript|ENST00000583528.6|protein_coding|15/15|n.1635+1414G>A||||||,A|intron_variant|MODIFIER|SPECC1|ENSG00000128487|transcript|ENST00000581399.6|protein_coding|11/11|n.1137+1414G>A||||||,A|intron_variant|MODIFIER|SPECC1|ENSG00000128487|transcript|ENST00000678019.1|protein_coding|13/13|n.3058-6480G>A||||||,A|intron_variant|MODIFIER|SPECC1|ENSG00000128487|transcript|ENST00000679048.1|protein_coding|13/13|n.3000+1414G>A||||||,A|intron_variant|MODIFIER|SPECC1|ENSG00000128487|transcript|ENST00000677148.1|protein_coding|12/12|n.2941-6480G>A||||||,A|intron_variant|MODIFIER|SPECC1|ENSG00000128487|transcript|ENST00000678651.1|processed_transcript|12/12|n.3389+1414G>A||||||,A|intron_variant|MODIFIER|SPECC1|ENSG00000128487|transcript|ENST00000679255.1|protein_coding|16/16|n.3117+1414G>A||||||,A|intron_variant|MODIFIER|SPECC1|ENSG00000128487|transcript|ENST00000677914.1|protein_coding|15/15|n.3117+1414G>A||||||,A|intron_variant|MODIFIER|SPECC1|ENSG00000128487|transcript|ENST00000679058.1|protein_coding|14/14|n.3117+1414G>A||||||,A|intron_variant|MODIFIER|SPECC1|ENSG00000128487|transcript|ENST00000677784.1|retained_intron|7/7|n.2568+1414G>A||||||,A|intron_variant|MODIFIER|SPECC1|ENSG00000128487|transcript|ENST00000676737.1|retained_intron|6/6|n.1641+1414G>A||||||,A|non_coding_transcript_exon_variant|MODIFIER|SPECC1|ENSG00000128487|transcript|ENST00000678315.1|nonsense_mediated_decay|14/14|n.*2532G>A||||||	sperm antigen with calponin homology and coiled-coil domains 1 ; novel transcript
1251466	7_83309597_A_G	0	1	0	T|intron_variant|MODIFIER|SPECC1|ENSG00000128487|transcript|ENST00000261503.9|protein_coding|14/14|n.3118-3118G>T||||||,T|intron_variant|MODIFIER|SPECC1|ENSG00000128487|transcript|ENST00000395530.6|protein_coding|12/12|n.2875-3118G>T||||||,T|intron_variant|MODIFIER|SPECC1|ENSG00000128487|transcript|ENST00000395527.8|protein_coding|14/14|n.3118-3118G>T||||||,T|intron_variant|MODIFIER|SPECC1|ENSG00000128487|transcript|ENST00000492188.1|retained_intron|1/1|n.432-3118G>T||||||,T|intron_variant|MODIFIER|SPECC1|ENSG00000128487|transcript|ENST00000579688.2|processed_transcript|12/12|n.2971-3118G>T||||||,T|intron_variant|MODIFIER|AC004702.1|ENSG00000263494|transcript|ENST00000580225.1|pseudogene|1/1|n.106-12026G>T||||||,T|intron_variant|MODIFIER|SPECC1|ENSG00000128487|transcript|ENST00000583528.6|protein_coding|15/15|n.1636-3118G>T||||||,T|intron_variant|MODIFIER|SPECC1|ENSG00000128487|transcript|ENST00000581399.6|protein_coding|11/11|n.1138-3118G>T||||||,T|intron_variant|MODIFIER|SPECC1|ENSG00000128487|transcript|ENST00000678019.1|protein_coding|13/13|n.3058-3118G>T||||||,T|intron_variant|MODIFIER|SPECC1|ENSG00000128487|transcript|ENST00000679048.1|protein_coding|13/13|n.3001-3118G>T||||||,T|intron_variant|MODIFIER|SPECC1|ENSG00000128487|transcript|ENST00000677148.1|protein_coding|12/12|n.2941-3118G>T||||||,T|intron_variant|MODIFIER|SPECC1|ENSG00000128487|transcript|ENST00000678651.1|processed_transcript|12/12|n.3390-3118G>T||||||,T|intron_variant|MODIFIER|SPECC1|ENSG00000128487|transcript|ENST00000679255.1|protein_coding|16/16|n.3118-3118G>T||||||,T|intron_variant|MODIFIER|SPECC1|ENSG00000128487|transcript|ENST00000677914.1|protein_coding|15/15|n.3118-3118G>T||||||,T|intron_variant|MODIFIER|SPECC1|ENSG00000128487|transcript|ENST00000679058.1|protein_coding|14/14|n.3118-3118G>T||||||,T|intron_variant|MODIFIER|SPECC1|ENSG00000128487|transcript|ENST00000677784.1|retained_intron|7/7|n.2569-3118G>T||||||,T|intron_variant|MODIFIER|SPECC1|ENSG00000128487|transcript|ENST00000676737.1|retained_intron|6/6|n.1642-3118G>T||||||	sperm antigen with calponin homology and coiled-coil domains 1 ; novel transcript
1251467	7_83310034_C_T	0	1	0.545454545454545	C|intron_variant|MODIFIER|SPECC1|ENSG00000128487|transcript|ENST00000261503.9|protein_coding|14/14|n.3118-1384G>C||||||,C|intron_variant|MODIFIER|SPECC1|ENSG00000128487|transcript|ENST00000395530.6|protein_coding|12/12|n.2875-1384G>C||||||,C|intron_variant|MODIFIER|SPECC1|ENSG00000128487|transcript|ENST00000395527.8|protein_coding|14/14|n.3118-1384G>C||||||,C|intron_variant|MODIFIER|SPECC1|ENSG00000128487|transcript|ENST00000492188.1|retained_intron|1/1|n.432-1384G>C||||||,C|intron_variant|MODIFIER|SPECC1|ENSG00000128487|transcript|ENST00000579688.2|processed_transcript|12/12|n.2971-1384G>C||||||,C|intron_variant|MODIFIER|AC004702.1|ENSG00000263494|transcript|ENST00000580225.1|pseudogene|1/1|n.106-10292G>C||||||,C|intron_variant|MODIFIER|SPECC1|ENSG00000128487|transcript|ENST00000583528.6|protein_coding|15/15|n.1636-1384G>C||||||,C|intron_variant|MODIFIER|SPECC1|ENSG00000128487|transcript|ENST00000581399.6|protein_coding|11/11|n.1138-1384G>C||||||,C|intron_variant|MODIFIER|SPECC1|ENSG00000128487|transcript|ENST00000678019.1|protein_coding|13/13|n.3058-1384G>C||||||,C|intron_variant|MODIFIER|SPECC1|ENSG00000128487|transcript|ENST00000679048.1|protein_coding|13/13|n.3001-1384G>C||||||,C|intron_variant|MODIFIER|SPECC1|ENSG00000128487|transcript|ENST00000677148.1|protein_coding|12/12|n.2941-1384G>C||||||,C|intron_variant|MODIFIER|SPECC1|ENSG00000128487|transcript|ENST00000678651.1|processed_transcript|12/12|n.3390-1384G>C||||||,C|intron_variant|MODIFIER|SPECC1|ENSG00000128487|transcript|ENST00000679255.1|protein_coding|16/16|n.3118-1384G>C||||||,C|intron_variant|MODIFIER|SPECC1|ENSG00000128487|transcript|ENST00000677914.1|protein_coding|15/15|n.3118-1384G>C||||||,C|intron_variant|MODIFIER|SPECC1|ENSG00000128487|transcript|ENST00000679058.1|protein_coding|14/14|n.3118-1384G>C||||||,C|intron_variant|MODIFIER|SPECC1|ENSG00000128487|transcript|ENST00000677784.1|retained_intron|7/7|n.2569-1384G>C||||||,C|intron_variant|MODIFIER|SPECC1|ENSG00000128487|transcript|ENST00000676737.1|retained_intron|6/6|n.1642-1384G>C||||||	sperm antigen with calponin homology and coiled-coil domains 1 ; novel transcript
1251468	7_83310310_T_C	0	1	0	C|intron_variant|MODIFIER|SPECC1|ENSG00000128487|transcript|ENST00000261503.9|protein_coding|14/14|n.3118-1194T>C||||||,C|intron_variant|MODIFIER|SPECC1|ENSG00000128487|transcript|ENST00000395530.6|protein_coding|12/12|n.2875-1194T>C||||||,C|intron_variant|MODIFIER|SPECC1|ENSG00000128487|transcript|ENST00000395527.8|protein_coding|14/14|n.3118-1194T>C||||||,C|intron_variant|MODIFIER|SPECC1|ENSG00000128487|transcript|ENST00000492188.1|retained_intron|1/1|n.432-1194T>C||||||,C|intron_variant|MODIFIER|SPECC1|ENSG00000128487|transcript|ENST00000579688.2|processed_transcript|12/12|n.2971-1194T>C||||||,C|intron_variant|MODIFIER|AC004702.1|ENSG00000263494|transcript|ENST00000580225.1|pseudogene|1/1|n.106-10102T>C||||||,C|intron_variant|MODIFIER|SPECC1|ENSG00000128487|transcript|ENST00000583528.6|protein_coding|15/15|n.1636-1194T>C||||||,C|intron_variant|MODIFIER|SPECC1|ENSG00000128487|transcript|ENST00000581399.6|protein_coding|11/11|n.1138-1194T>C||||||,C|intron_variant|MODIFIER|SPECC1|ENSG00000128487|transcript|ENST00000678019.1|protein_coding|13/13|n.3058-1194T>C||||||,C|intron_variant|MODIFIER|SPECC1|ENSG00000128487|transcript|ENST00000679048.1|protein_coding|13/13|n.3001-1194T>C||||||,C|intron_variant|MODIFIER|SPECC1|ENSG00000128487|transcript|ENST00000677148.1|protein_coding|12/12|n.2941-1194T>C||||||,C|intron_variant|MODIFIER|SPECC1|ENSG00000128487|transcript|ENST00000678651.1|processed_transcript|12/12|n.3390-1194T>C||||||,C|intron_variant|MODIFIER|SPECC1|ENSG00000128487|transcript|ENST00000679255.1|protein_coding|16/16|n.3118-1194T>C||||||,C|intron_variant|MODIFIER|SPECC1|ENSG00000128487|transcript|ENST00000677914.1|protein_coding|15/15|n.3118-1194T>C||||||,C|intron_variant|MODIFIER|SPECC1|ENSG00000128487|transcript|ENST00000679058.1|protein_coding|14/14|n.3118-1194T>C||||||,C|intron_variant|MODIFIER|SPECC1|ENSG00000128487|transcript|ENST00000677784.1|retained_intron|7/7|n.2569-1194T>C||||||,C|intron_variant|MODIFIER|SPECC1|ENSG00000128487|transcript|ENST00000676737.1|retained_intron|6/6|n.1642-1194T>C||||||	sperm antigen with calponin homology and coiled-coil domains 1 ; novel transcript
1251469	7_83310564_A_G	0	1	0.483870967741935	C|intron_variant|MODIFIER|SPECC1|ENSG00000128487|transcript|ENST00000261503.9|protein_coding|14/14|n.3118-361T>C||||||,C|intron_variant|MODIFIER|SPECC1|ENSG00000128487|transcript|ENST00000395530.6|protein_coding|12/12|n.2875-361T>C||||||,C|intron_variant|MODIFIER|SPECC1|ENSG00000128487|transcript|ENST00000395527.8|protein_coding|14/14|n.3118-361T>C||||||,C|intron_variant|MODIFIER|SPECC1|ENSG00000128487|transcript|ENST00000492188.1|retained_intron|1/1|n.432-361T>C||||||,C|intron_variant|MODIFIER|SPECC1|ENSG00000128487|transcript|ENST00000579688.2|processed_transcript|12/12|n.2971-361T>C||||||,C|intron_variant|MODIFIER|AC004702.1|ENSG00000263494|transcript|ENST00000580225.1|pseudogene|1/1|n.106-9269T>C||||||,C|intron_variant|MODIFIER|SPECC1|ENSG00000128487|transcript|ENST00000583528.6|protein_coding|15/15|n.1636-361T>C||||||,C|intron_variant|MODIFIER|SPECC1|ENSG00000128487|transcript|ENST00000581399.6|protein_coding|11/11|n.1138-361T>C||||||,C|intron_variant|MODIFIER|SPECC1|ENSG00000128487|transcript|ENST00000678019.1|protein_coding|13/13|n.3058-361T>C||||||,C|intron_variant|MODIFIER|SPECC1|ENSG00000128487|transcript|ENST00000679048.1|protein_coding|13/13|n.3001-361T>C||||||,C|intron_variant|MODIFIER|SPECC1|ENSG00000128487|transcript|ENST00000677148.1|protein_coding|12/12|n.2941-361T>C||||||,C|intron_variant|MODIFIER|SPECC1|ENSG00000128487|transcript|ENST00000678651.1|processed_transcript|12/12|n.3390-361T>C||||||,C|intron_variant|MODIFIER|SPECC1|ENSG00000128487|transcript|ENST00000679255.1|protein_coding|16/16|n.3118-361T>C||||||,C|intron_variant|MODIFIER|SPECC1|ENSG00000128487|transcript|ENST00000677914.1|protein_coding|15/15|n.3118-361T>C||||||,C|intron_variant|MODIFIER|SPECC1|ENSG00000128487|transcript|ENST00000679058.1|protein_coding|14/14|n.3118-361T>C||||||,C|intron_variant|MODIFIER|SPECC1|ENSG00000128487|transcript|ENST00000677784.1|retained_intron|7/7|n.2569-361T>C||||||,C|intron_variant|MODIFIER|SPECC1|ENSG00000128487|transcript|ENST00000676737.1|retained_intron|6/6|n.1642-361T>C||||||	sperm antigen with calponin homology and coiled-coil domains 1 ; novel transcript
1251470	7_83311963_A_C	0	0.933333333333333	0	C|3_prime_UTR_variant|MODIFIER|SPECC1|ENSG00000128487|transcript|ENST00000395530.6|protein_coding|13/13|n.*3953T>C|||||3953|,C|intron_variant|MODIFIER|AC004702.1|ENSG00000263494|transcript|ENST00000580225.1|pseudogene|1/1|n.106-4869T>C||||||,C|non_coding_transcript_exon_variant|MODIFIER|SPECC1|ENSG00000128487|transcript|ENST00000395530.6|protein_coding|13/13|n.*3953T>C||||||	sperm antigen with calponin homology and coiled-coil domains 1 ; novel transcript
1251471	7_83313148_G_A	0	1	0.622222222222222	C|intron_variant|MODIFIER|AC004702.1|ENSG00000263494|transcript|ENST00000580225.1|pseudogene|1/1|n.106-1907A>C||||||	novel transcript
1251472	7_83313973_T_C	0	1	1	C|intron_variant|MODIFIER|CCDC144CP|ENSG00000154898|transcript|ENST00000580574.1|processed_transcript|1/1|n.429-723A>C||||||,C|intron_variant|MODIFIER|CCDC144CP|ENSG00000154898|transcript|ENST00000433419.2|transcribed_processed_pseudogene|4/18|n.739-723A>C||||||	coiled-coil domain containing 144C, pseudogene
1251473	7_83314621_C_T	0	1	0	G|intron_variant|MODIFIER|CCDC144CP|ENSG00000154898|transcript|ENST00000580574.1|processed_transcript|1/1|n.429-598C>G||||||,G|intron_variant|MODIFIER|CCDC144CP|ENSG00000154898|transcript|ENST00000433419.2|transcribed_processed_pseudogene|4/18|n.739-598C>G||||||	coiled-coil domain containing 144C, pseudogene
1251474	7_83315633_C_T	0	1	0	G|intron_variant|MODIFIER|CCDC144CP|ENSG00000154898|transcript|ENST00000580574.1|processed_transcript|1/1|n.429-382T>G||||||,G|intron_variant|MODIFIER|CCDC144CP|ENSG00000154898|transcript|ENST00000433419.2|transcribed_processed_pseudogene|4/18|n.739-382T>G||||||	coiled-coil domain containing 144C, pseudogene
1251475	7_83316033_T_C	0	1	0	C|intron_variant|MODIFIER|CCDC144CP|ENSG00000154898|transcript|ENST00000433419.2|transcribed_processed_pseudogene|5/18|n.876-2503G>C||||||	coiled-coil domain containing 144C, pseudogene
1251476	7_83316058_T_A	0	1	0.382352941176471	C|intron_variant|MODIFIER|CCDC144CP|ENSG00000154898|transcript|ENST00000433419.2|transcribed_processed_pseudogene|8/18|n.1233+1061T>C||||||	coiled-coil domain containing 144C, pseudogene
1251477	7_83316225_C_T	0	1	0.454545454545455	T|non_coding_transcript_exon_variant|MODIFIER|CCDC144CP|ENSG00000154898|transcript|ENST00000433419.2|transcribed_processed_pseudogene|12/19|n.2014G>T||||||	coiled-coil domain containing 144C, pseudogene
1251478	7_83317752_C_T	0	1	0.424242424242424	C|intron_variant|MODIFIER|CCDC144CP|ENSG00000154898|transcript|ENST00000433419.2|transcribed_processed_pseudogene|13/18|n.2847+3742G>C||||||	coiled-coil domain containing 144C, pseudogene
1251479	7_83318106_T_C	0	1	0.511627906976744	G|intron_variant|MODIFIER|CCDC144CP|ENSG00000154898|transcript|ENST00000433419.2|transcribed_processed_pseudogene|13/18|n.2848-8871A>G||||||	coiled-coil domain containing 144C, pseudogene
1251480	7_83318648_A_G	0	1	0.675675675675676	G|intron_variant|MODIFIER|LGALS9B|ENSG00000170298|transcript|ENST00000423676.7|protein_coding|9/10|n.761+50A>C||||||,G|intron_variant|MODIFIER|LGALS9B|ENSG00000170298|transcript|ENST00000578481.5|nonsense_mediated_decay|8/9|n.*564+50A>C||||||,G|intron_variant|MODIFIER|LGALS9B|ENSG00000170298|transcript|ENST00000578724.1|retained_intron|1/1|n.378-30A>C||||||,G|intron_variant|MODIFIER|LGALS9B|ENSG00000170298|transcript|ENST00000324290.5|protein_coding|9/10|n.758+50A>C||||||	galectin 9B
1251481	7_83319221_C_T	0	1	0.285714285714286	G|intron_variant|MODIFIER|LGALS9B|ENSG00000170298|transcript|ENST00000423676.7|protein_coding|1/10|n.39+1136A>C||||||,G|intron_variant|MODIFIER|LGALS9B|ENSG00000170298|transcript|ENST00000578481.5|nonsense_mediated_decay|1/9|n.39+1136A>C||||||,G|intron_variant|MODIFIER|LGALS9B|ENSG00000170298|transcript|ENST00000324290.5|protein_coding|1/10|n.39+1136A>C||||||	galectin 9B
1251482	7_83319278_T_C	0	1	0.243243243243243	INTERGENIC	NA
1251483	7_83319532_G_A	0	1	0.473684210526316	INTERGENIC	NA
1251484	7_83319662_T_A	0	1	0.444444444444444	INTERGENIC	NA
1251485	7_83321338_T_C	0	1	0	T|intron_variant|MODIFIER|KRT16P3|ENSG00000214822|transcript|ENST00000439127.6|transcribed_unprocessed_pseudogene|5/7|n.920+14G>A||||||,T|non_coding_transcript_exon_variant|MODIFIER|KRT16P3|ENSG00000214822|transcript|ENST00000580621.5|retained_intron|5/7|n.1132G>A||||||,T|non_coding_transcript_exon_variant|MODIFIER|KRT16P3|ENSG00000214822|transcript|ENST00000580113.1|processed_transcript|7/7|n.977G>A||||||	keratin 16 pseudogene 3
1251486	7_83322448_A_G	0	1	0.488888888888889	A|intron_variant|MODIFIER|KRT16P3|ENSG00000214822|transcript|ENST00000580113.1|processed_transcript|1/6|n.95-1780C>T||||||	keratin 16 pseudogene 3
1251487	7_83322578_G_A	0	1	0	T|intron_variant|MODIFIER|KRT17P7|ENSG00000205215|transcript|ENST00000583364.5|processed_transcript|3/3|n.427-301G>A||||||,T|intron_variant|MODIFIER|KRT17P7|ENSG00000205215|transcript|ENST00000582261.5|processed_transcript|3/7|n.899-301G>A||||||,T|intron_variant|MODIFIER|KRT17P7|ENSG00000205215|transcript|ENST00000451704.1|transcribed_unprocessed_pseudogene|1/5|n.349-301G>A||||||	keratin 17 pseudogene 7
1251488	7_83322730_C_A	0	1	0.541666666666667	C|intron_variant|MODIFIER|KRT17P7|ENSG00000205215|transcript|ENST00000582261.5|processed_transcript|1/7|n.134+91C>G||||||	keratin 17 pseudogene 7
1251489	7_83322989_C_T	0	1	0	INTERGENIC	NA
1251490	7_83323137_A_G	0	1	0	INTERGENIC	NA
1251491	7_83325861_C_G	0	1	0	INTERGENIC	NA
1251492	7_83327573_C_T	0	1	0.476190476190476	INTERGENIC	NA
1251493	7_83328162_T_C	0	1	0	G|non_coding_transcript_exon_variant|MODIFIER|TBC1D3P3|ENSG00000235203|transcript|ENST00000342824.6|unprocessed_pseudogene|12/12|n.1005T>C||||||	TBC1 domain family member 3 pseudogene 3
1251494	7_83328461_C_T	0	1	0.491525423728814	T|intron_variant|MODIFIER|TBC1D3P3|ENSG00000235203|transcript|ENST00000342824.6|unprocessed_pseudogene|6/11|n.500+588G>A||||||,T|non_coding_transcript_exon_variant|MODIFIER|AC015818.8|ENSG00000267075|transcript|ENST00000591705.1|pseudogene|1/1|n.1810C>T||||||	TBC1 domain family member 3 pseudogene 3 ; novel transcript, piRNA host
1251495	7_83328771_T_G	0	1	0	T|non_coding_transcript_exon_variant|MODIFIER|TBC1D3P3|ENSG00000235203|transcript|ENST00000342824.6|unprocessed_pseudogene|6/12|n.488G>A||||||,T|non_coding_transcript_exon_variant|MODIFIER|AC015818.8|ENSG00000267075|transcript|ENST00000591705.1|pseudogene|1/1|n.2410C>T||||||	TBC1 domain family member 3 pseudogene 3 ; novel transcript, piRNA host
1251496	7_83328803_G_T	0	1	0.5	G|non_coding_transcript_exon_variant|MODIFIER|TBC1D3P3|ENSG00000235203|transcript|ENST00000342824.6|unprocessed_pseudogene|1/12|n.27T>C||||||	TBC1 domain family member 3 pseudogene 3
1251497	7_83329359_T_C	0	1	1	INTERGENIC	NA
1251498	7_83329468_G_T	0	1	1	INTERGENIC	NA
1251499	7_83332728_T_C	0	1	1	C|intron_variant|MODIFIER|AC015818.3|ENSG00000263946|transcript|ENST00000579603.1|processed_transcript|2/2|n.126+151T>G||||||	chromosome 2 open reading frame 27B (C2orf27B) pseudogene
1251500	7_83332750_G_A	0	1	1	T|intron_variant|MODIFIER|ZSWIM5P2|ENSG00000231258|transcript|ENST00000420212.2|unprocessed_pseudogene|1/2|n.44+1981G>A||||||	zinc finger SWIM-type containing 5 pseudogene 2
1251501	7_83332913_A_C	0	1	1	T|intron_variant|MODIFIER|LINC02088|ENSG00000227685|transcript|ENST00000428134.1|pseudogene|2/3|n.277-236G>A||||||	long intergenic non-protein coding RNA 2088
1251502	7_83334223_G_A	0	1	1	A|intron_variant|MODIFIER|LINC02088|ENSG00000227685|transcript|ENST00000428134.1|pseudogene|2/3|n.277-2178C>T||||||	long intergenic non-protein coding RNA 2088
1251503	7_83336037_G_A	0	1	1	C|intron_variant|MODIFIER|LINC02088|ENSG00000227685|transcript|ENST00000428134.1|pseudogene|2/3|n.277-2856A>G||||||	long intergenic non-protein coding RNA 2088
1251504	7_83337457_T_G	0	1	1	G|intron_variant|MODIFIER|LINC02088|ENSG00000227685|transcript|ENST00000428134.1|pseudogene|2/3|n.276+7067A>C||||||	long intergenic non-protein coding RNA 2088
1251505	7_83339171_G_T	0	1	0	C|intron_variant|MODIFIER|LINC02088|ENSG00000227685|transcript|ENST00000428134.1|pseudogene|2/3|n.276+532A>G||||||	long intergenic non-protein coding RNA 2088
1251506	7_83348310_C_T	0	0.52	0	INTERGENIC	NA
1251507	7_83350654_T_C	0	0.361111111111111	0	G|intron_variant|MODIFIER|AC087499.5|ENSG00000236504|transcript|ENST00000411576.2|unprocessed_pseudogene|1/5|n.226-1631A>G||||||	sperm antigen with calponin homology and coiled-coil domains 1 (SPECC1) pseudogene
1251508	7_83352877_G_A	0	0.307692307692308	0	T|intron_variant|MODIFIER|AC087499.5|ENSG00000236504|transcript|ENST00000411576.2|unprocessed_pseudogene|1/5|n.226-985C>T||||||	sperm antigen with calponin homology and coiled-coil domains 1 (SPECC1) pseudogene
1251509	7_83356970_C_T	0	0.428571428571429	0	A|intron_variant|MODIFIER|AC087499.5|ENSG00000236504|transcript|ENST00000411576.2|unprocessed_pseudogene|3/5|n.529+3304G>A||||||	sperm antigen with calponin homology and coiled-coil domains 1 (SPECC1) pseudogene
1251510	7_83361937_C_T	0	1	1	G|intron_variant|MODIFIER|AC087499.5|ENSG00000236504|transcript|ENST00000411576.2|unprocessed_pseudogene|3/5|n.530-5763A>G||||||	sperm antigen with calponin homology and coiled-coil domains 1 (SPECC1) pseudogene
1251511	7_83364751_C_G	0	0.290322580645161	0	C|intron_variant|MODIFIER|AC087499.2|ENSG00000226521|transcript|ENST00000578210.5|processed_transcript|2/5|n.205+152G>C||||||,C|intron_variant|MODIFIER|AC087499.2|ENSG00000226521|transcript|ENST00000441215.2|transcribed_unprocessed_pseudogene|2/10|n.203+152G>C||||||	ribosomal protein S6 kinase, 70kDa, polypeptide 1 (RPS6KB1) pseudogene
1251512	7_83369728_A_G	0	0.258064516129032	0	G|intron_variant|MODIFIER|AC087499.2|ENSG00000226521|transcript|ENST00000441215.2|transcribed_unprocessed_pseudogene|10/10|n.941-506A>G||||||	ribosomal protein S6 kinase, 70kDa, polypeptide 1 (RPS6KB1) pseudogene
1251513	7_83370817_C_T	0	1	1	INTERGENIC	NA
1251514	7_83378504_C_G	0	0.638888888888889	0	INTERGENIC	NA
1251515	7_83385622_C_G	0	0.25	1	C|intron_variant|MODIFIER|CCDC144NL|ENSG00000205212|transcript|ENST00000539484.1|processed_transcript|3/4|n.528-1154A>G||||||,C|intron_variant|MODIFIER|ABHD17AP6|ENSG00000226981|transcript|ENST00000458502.2|unprocessed_pseudogene|1/3|n.110-2759T>C||||||	CCDC144A N-terminal pseudogene ; ABHD17A pseudogene 6
1251516	7_83387639_T_C	0	1	1	A|intron_variant|MODIFIER|CCDC144NL|ENSG00000205212|transcript|ENST00000539484.1|processed_transcript|3/4|n.527+8313A>T||||||,A|non_coding_transcript_exon_variant|MODIFIER|AC090774.2|ENSG00000266369|transcript|ENST00000578888.1|pseudogene|1/1|n.1161T>A||||||	CCDC144A N-terminal pseudogene ; novel transcript, antisense to CCDC144NL
1251517	7_83390759_G_A	0	0.696969696969697	0	T|intron_variant|MODIFIER|CCDC144NL|ENSG00000205212|transcript|ENST00000327925.5|processed_transcript|2/3|n.536-6510G>A||||||,T|intron_variant|MODIFIER|CCDC144NL-AS1|ENSG00000233098|transcript|ENST00000583962.2|pseudogene|1/2|n.166+4528C>T||||||,T|intron_variant|MODIFIER|CCDC144NL-AS1|ENSG00000233098|transcript|ENST00000577537.5|pseudogene|1/3|n.253+4528C>T||||||,T|intron_variant|MODIFIER|CCDC144NL-AS1|ENSG00000233098|transcript|ENST00000439794.6|pseudogene|1/3|n.189+4528C>T||||||,T|intron_variant|MODIFIER|CCDC144NL-AS1|ENSG00000233098|transcript|ENST00000417232.6|pseudogene|1/3|n.181+4528C>T||||||,T|intron_variant|MODIFIER|CCDC144NL-AS1|ENSG00000233098|transcript|ENST00000443508.7|pseudogene|1/2|n.166+4528C>T||||||,T|intron_variant|MODIFIER|CCDC144NL-AS1|ENSG00000233098|transcript|ENST00000582324.5|pseudogene|1/3|n.143+4528C>T||||||,T|intron_variant|MODIFIER|CCDC144NL-AS1|ENSG00000233098|transcript|ENST00000577860.5|pseudogene|1/4|n.139+4528C>T||||||,T|intron_variant|MODIFIER|CCDC144NL|ENSG00000205212|transcript|ENST00000648089.1|processed_transcript|2/3|n.349-6510G>A||||||	CCDC144A N-terminal pseudogene ; CCDC144NL antisense RNA 1
1251518	7_83391821_A_G	0	1	1	C|intron_variant|MODIFIER|CCDC144NL|ENSG00000205212|transcript|ENST00000327925.5|processed_transcript|2/3|n.535+9525T>G||||||,C|intron_variant|MODIFIER|CCDC144NL-AS1|ENSG00000233098|transcript|ENST00000583962.2|pseudogene|1/2|n.167-8363A>C||||||,C|intron_variant|MODIFIER|CCDC144NL-AS1|ENSG00000233098|transcript|ENST00000577537.5|pseudogene|1/3|n.254-3725A>C||||||,C|intron_variant|MODIFIER|CCDC144NL-AS1|ENSG00000233098|transcript|ENST00000439794.6|pseudogene|1/3|n.189+15182A>C||||||,C|intron_variant|MODIFIER|CCDC144NL-AS1|ENSG00000233098|transcript|ENST00000417232.6|pseudogene|1/3|n.182-3725A>C||||||,C|intron_variant|MODIFIER|CCDC144NL-AS1|ENSG00000233098|transcript|ENST00000443508.7|pseudogene|1/2|n.166+15182A>C||||||,C|intron_variant|MODIFIER|CCDC144NL-AS1|ENSG00000233098|transcript|ENST00000582324.5|pseudogene|1/3|n.144-3725A>C||||||,C|intron_variant|MODIFIER|CCDC144NL-AS1|ENSG00000233098|transcript|ENST00000577860.5|pseudogene|1/4|n.140-3725A>C||||||,C|intron_variant|MODIFIER|CCDC144NL|ENSG00000205212|transcript|ENST00000648089.1|processed_transcript|2/3|n.348+9525T>G||||||	CCDC144A N-terminal pseudogene ; CCDC144NL antisense RNA 1
1251519	7_83395254_A_C	0	1	1	A|intron_variant|MODIFIER|CCDC144NL|ENSG00000205212|transcript|ENST00000327925.5|processed_transcript|1/3|n.465-686C>T||||||,A|intron_variant|MODIFIER|CCDC144NL-AS1|ENSG00000233098|transcript|ENST00000583962.2|pseudogene|2/2|n.369+1716G>A||||||,A|intron_variant|MODIFIER|CCDC144NL-AS1|ENSG00000233098|transcript|ENST00000577537.5|pseudogene|3/3|n.714+1716G>A||||||,A|intron_variant|MODIFIER|CCDC144NL-AS1|ENSG00000233098|transcript|ENST00000439794.6|pseudogene|1/3|n.189+25463G>A||||||,A|intron_variant|MODIFIER|CCDC144NL-AS1|ENSG00000233098|transcript|ENST00000417232.6|pseudogene|3/3|n.642+1716G>A||||||,A|intron_variant|MODIFIER|CCDC144NL-AS1|ENSG00000233098|transcript|ENST00000443508.7|pseudogene|1/2|n.166+25463G>A||||||,A|intron_variant|MODIFIER|CCDC144NL-AS1|ENSG00000233098|transcript|ENST00000582324.5|pseudogene|3/3|n.604+1716G>A||||||,A|intron_variant|MODIFIER|CCDC144NL-AS1|ENSG00000233098|transcript|ENST00000577860.5|pseudogene|3/4|n.600+1716G>A||||||,A|intron_variant|MODIFIER|CCDC144NL|ENSG00000205212|transcript|ENST00000648089.1|processed_transcript|1/3|n.278-686C>T||||||,A|intron_variant|MODIFIER|CCDC144NL|ENSG00000205212|transcript|ENST00000647562.1|transcribed_unprocessed_pseudogene|1/1|n.345-686C>T||||||	CCDC144A N-terminal pseudogene ; CCDC144NL antisense RNA 1
1251520	7_83395709_C_T	0	0.257142857142857	1	G|intron_variant|MODIFIER|CCDC144NL-AS1|ENSG00000233098|transcript|ENST00000439794.6|pseudogene|1/3|n.190-38347A>G||||||,G|intron_variant|MODIFIER|CCDC144NL-AS1|ENSG00000233098|transcript|ENST00000417232.6|pseudogene|3/3|n.643-4404A>G||||||,G|intron_variant|MODIFIER|CCDC144NL-AS1|ENSG00000233098|transcript|ENST00000443508.7|pseudogene|1/2|n.167-4404A>G||||||,G|intron_variant|MODIFIER|CCDC144NL-AS1|ENSG00000233098|transcript|ENST00000577860.5|pseudogene|3/4|n.601-11638A>G||||||	CCDC144NL antisense RNA 1
1251521	7_83398029_A_G	0	0.634146341463415	0	T|intron_variant|MODIFIER|CCDC144NL-AS1|ENSG00000233098|transcript|ENST00000582583.4|pseudogene|1/5|n.123+1584G>T||||||,T|intron_variant|MODIFIER|CCDC144NL-AS1|ENSG00000233098|transcript|ENST00000439794.6|pseudogene|1/3|n.190-18058G>T||||||,T|intron_variant|MODIFIER|CCDC144NL-AS1|ENSG00000233098|transcript|ENST00000583481.5|pseudogene|1/5|n.110+1584G>T||||||,T|intron_variant|MODIFIER|CCDC144NL-AS1|ENSG00000233098|transcript|ENST00000433763.6|pseudogene|1/3|n.95+1584G>T||||||,T|intron_variant|MODIFIER|CCDC144NL-AS1|ENSG00000233098|transcript|ENST00000580056.5|pseudogene|1/3|n.141+1584G>T||||||,T|intron_variant|MODIFIER|CCDC144NL-AS1|ENSG00000233098|transcript|ENST00000423473.6|pseudogene|1/6|n.83+1584G>T||||||	CCDC144NL antisense RNA 1
1251522	7_83399431_C_G	0	0.620689655172414	0	T|intron_variant|MODIFIER|CCDC144NL-AS1|ENSG00000233098|transcript|ENST00000582583.4|pseudogene|1/5|n.124-3854G>T||||||,T|intron_variant|MODIFIER|CCDC144NL-AS1|ENSG00000233098|transcript|ENST00000439794.6|pseudogene|1/3|n.190-13053G>T||||||,T|intron_variant|MODIFIER|CCDC144NL-AS1|ENSG00000233098|transcript|ENST00000583481.5|pseudogene|1/5|n.110+6589G>T||||||,T|intron_variant|MODIFIER|CCDC144NL-AS1|ENSG00000233098|transcript|ENST00000433763.6|pseudogene|1/3|n.95+6589G>T||||||,T|intron_variant|MODIFIER|CCDC144NL-AS1|ENSG00000233098|transcript|ENST00000580056.5|pseudogene|1/3|n.141+6589G>T||||||,T|intron_variant|MODIFIER|CCDC144NL-AS1|ENSG00000233098|transcript|ENST00000423473.6|pseudogene|1/6|n.83+6589G>T||||||	CCDC144NL antisense RNA 1
1251523	7_83399448_C_T	0	0.6875	0	G|intron_variant|MODIFIER|CCDC144NL-AS1|ENSG00000233098|transcript|ENST00000582583.4|pseudogene|1/5|n.124-431A>G||||||,G|intron_variant|MODIFIER|CCDC144NL-AS1|ENSG00000233098|transcript|ENST00000439794.6|pseudogene|1/3|n.190-9630A>G||||||,G|intron_variant|MODIFIER|CCDC144NL-AS1|ENSG00000233098|transcript|ENST00000583481.5|pseudogene|1/5|n.111-7522A>G||||||,G|intron_variant|MODIFIER|CCDC144NL-AS1|ENSG00000233098|transcript|ENST00000433763.6|pseudogene|1/3|n.96-7294A>G||||||,G|intron_variant|MODIFIER|CCDC144NL-AS1|ENSG00000233098|transcript|ENST00000580056.5|pseudogene|1/3|n.142-7962A>G||||||,G|intron_variant|MODIFIER|CCDC144NL-AS1|ENSG00000233098|transcript|ENST00000423473.6|pseudogene|1/6|n.84-7522A>G||||||	CCDC144NL antisense RNA 1
1251524	7_83401055_T_C	0	0.851851851851852	0	T|intron_variant|MODIFIER|CCDC144NL-AS1|ENSG00000233098|transcript|ENST00000582583.4|pseudogene|2/5|n.462+541C>T||||||,T|intron_variant|MODIFIER|CCDC144NL-AS1|ENSG00000233098|transcript|ENST00000439794.6|pseudogene|1/3|n.190-8320C>T||||||,T|intron_variant|MODIFIER|CCDC144NL-AS1|ENSG00000233098|transcript|ENST00000583481.5|pseudogene|1/5|n.111-6212C>T||||||,T|intron_variant|MODIFIER|CCDC144NL-AS1|ENSG00000233098|transcript|ENST00000433763.6|pseudogene|1/3|n.96-5984C>T||||||,T|intron_variant|MODIFIER|CCDC144NL-AS1|ENSG00000233098|transcript|ENST00000580056.5|pseudogene|1/3|n.142-6652C>T||||||,T|intron_variant|MODIFIER|CCDC144NL-AS1|ENSG00000233098|transcript|ENST00000423473.6|pseudogene|1/6|n.84-6212C>T||||||,T|intron_variant|MODIFIER|CCDC144NL-AS1|ENSG00000233098|transcript|ENST00000437829.5|pseudogene|1/4|n.203+541C>T||||||	CCDC144NL antisense RNA 1
1251525	7_83402591_T_C	0	1	1	C|intron_variant|MODIFIER|CCDC144NL-AS1|ENSG00000233098|transcript|ENST00000582583.4|pseudogene|2/5|n.463-2151T>C||||||,C|intron_variant|MODIFIER|CCDC144NL-AS1|ENSG00000233098|transcript|ENST00000439794.6|pseudogene|1/3|n.190-4259T>C||||||,C|intron_variant|MODIFIER|CCDC144NL-AS1|ENSG00000233098|transcript|ENST00000583481.5|pseudogene|1/5|n.111-2151T>C||||||,C|intron_variant|MODIFIER|CCDC144NL-AS1|ENSG00000233098|transcript|ENST00000433763.6|pseudogene|1/3|n.96-1923T>C||||||,C|intron_variant|MODIFIER|CCDC144NL-AS1|ENSG00000233098|transcript|ENST00000580056.5|pseudogene|1/3|n.142-2591T>C||||||,C|intron_variant|MODIFIER|CCDC144NL-AS1|ENSG00000233098|transcript|ENST00000423473.6|pseudogene|1/6|n.84-2151T>C||||||,C|intron_variant|MODIFIER|CCDC144NL-AS1|ENSG00000233098|transcript|ENST00000437829.5|pseudogene|1/4|n.204-1923T>C||||||,C|intron_variant|MODIFIER|CCDC144NL-AS1|ENSG00000233098|transcript|ENST00000581958.5|pseudogene|1/5|n.92-1923T>C||||||	CCDC144NL antisense RNA 1
1251526	7_83404380_G_C	0	0.742857142857143	0	G|intron_variant|MODIFIER|CCDC144NL-AS1|ENSG00000233098|transcript|ENST00000582583.4|pseudogene|5/5|n.799+418A>G||||||,G|intron_variant|MODIFIER|CCDC144NL-AS1|ENSG00000233098|transcript|ENST00000439794.6|pseudogene|2/3|n.290+418A>G||||||,G|intron_variant|MODIFIER|CCDC144NL-AS1|ENSG00000233098|transcript|ENST00000583481.5|pseudogene|4/5|n.447+418A>G||||||,G|intron_variant|MODIFIER|CCDC144NL-AS1|ENSG00000233098|transcript|ENST00000580056.5|pseudogene|3/3|n.318+418A>G||||||,G|intron_variant|MODIFIER|CCDC144NL-AS1|ENSG00000233098|transcript|ENST00000423473.6|pseudogene|4/6|n.420+418A>G||||||,G|intron_variant|MODIFIER|CCDC144NL-AS1|ENSG00000233098|transcript|ENST00000437829.5|pseudogene|4/4|n.768+418A>G||||||,G|intron_variant|MODIFIER|CCDC144NL-AS1|ENSG00000233098|transcript|ENST00000581958.5|pseudogene|4/5|n.656+418A>G||||||	CCDC144NL antisense RNA 1
1251527	7_83404922_T_C	0	1	1	C|intron_variant|MODIFIER|CCDC144NL-AS1|ENSG00000233098|transcript|ENST00000582583.4|pseudogene|5/5|n.800-10573T>C||||||,C|intron_variant|MODIFIER|AC107926.1|ENSG00000264660|transcript|ENST00000581673.1|pseudogene|1/1|n.66+7127T>C||||||,C|intron_variant|MODIFIER|CCDC144NL-AS1|ENSG00000233098|transcript|ENST00000439794.6|pseudogene|2/3|n.291-10573T>C||||||,C|intron_variant|MODIFIER|CCDC144NL-AS1|ENSG00000233098|transcript|ENST00000583481.5|pseudogene|4/5|n.448-10573T>C||||||,C|intron_variant|MODIFIER|CCDC144NL-AS1|ENSG00000233098|transcript|ENST00000580056.5|pseudogene|3/3|n.318+12512T>C||||||,C|intron_variant|MODIFIER|CCDC144NL-AS1|ENSG00000233098|transcript|ENST00000423473.6|pseudogene|4/6|n.420+12512T>C||||||,C|intron_variant|MODIFIER|CCDC144NL-AS1|ENSG00000233098|transcript|ENST00000437829.5|pseudogene|4/4|n.769-8770T>C||||||,C|intron_variant|MODIFIER|CCDC144NL-AS1|ENSG00000233098|transcript|ENST00000581958.5|pseudogene|4/5|n.657-10573T>C||||||	CCDC144NL antisense RNA 1 ; novel transcript
1251528	7_83411879_T_C	0	0.769230769230769	0	C|intron_variant|MODIFIER|CCDC144NL-AS1|ENSG00000233098|transcript|ENST00000582583.4|pseudogene|5/5|n.800-5178T>C||||||,C|intron_variant|MODIFIER|AC107926.1|ENSG00000264660|transcript|ENST00000581673.1|pseudogene|1/1|n.67-3375T>C||||||,C|intron_variant|MODIFIER|CCDC144NL-AS1|ENSG00000233098|transcript|ENST00000439794.6|pseudogene|2/3|n.291-5178T>C||||||,C|intron_variant|MODIFIER|CCDC144NL-AS1|ENSG00000233098|transcript|ENST00000583481.5|pseudogene|4/5|n.448-5178T>C||||||,C|intron_variant|MODIFIER|CCDC144NL-AS1|ENSG00000233098|transcript|ENST00000580056.5|pseudogene|3/3|n.319-17781T>C||||||,C|intron_variant|MODIFIER|CCDC144NL-AS1|ENSG00000233098|transcript|ENST00000423473.6|pseudogene|4/6|n.420+17907T>C||||||,C|intron_variant|MODIFIER|CCDC144NL-AS1|ENSG00000233098|transcript|ENST00000437829.5|pseudogene|4/4|n.769-3375T>C||||||,C|intron_variant|MODIFIER|CCDC144NL-AS1|ENSG00000233098|transcript|ENST00000581958.5|pseudogene|4/5|n.657-5178T>C||||||	CCDC144NL antisense RNA 1 ; novel transcript
1251529	7_83415165_G_T	0	0.714285714285714	0	A|intron_variant|MODIFIER|CCDC144NL-AS1|ENSG00000233098|transcript|ENST00000582583.4|pseudogene|5/5|n.800-4082G>A||||||,A|intron_variant|MODIFIER|AC107926.1|ENSG00000264660|transcript|ENST00000581673.1|pseudogene|1/1|n.67-2279G>A||||||,A|intron_variant|MODIFIER|CCDC144NL-AS1|ENSG00000233098|transcript|ENST00000439794.6|pseudogene|2/3|n.291-4082G>A||||||,A|intron_variant|MODIFIER|CCDC144NL-AS1|ENSG00000233098|transcript|ENST00000583481.5|pseudogene|4/5|n.448-4082G>A||||||,A|intron_variant|MODIFIER|CCDC144NL-AS1|ENSG00000233098|transcript|ENST00000580056.5|pseudogene|3/3|n.319-16685G>A||||||,A|intron_variant|MODIFIER|CCDC144NL-AS1|ENSG00000233098|transcript|ENST00000423473.6|pseudogene|4/6|n.421-18082G>A||||||,A|intron_variant|MODIFIER|CCDC144NL-AS1|ENSG00000233098|transcript|ENST00000437829.5|pseudogene|4/4|n.769-2279G>A||||||,A|intron_variant|MODIFIER|CCDC144NL-AS1|ENSG00000233098|transcript|ENST00000581958.5|pseudogene|4/5|n.657-4082G>A||||||	CCDC144NL antisense RNA 1 ; novel transcript
1251530	7_83416816_C_T	0	1	1	A|intron_variant|MODIFIER|CCDC144NL-AS1|ENSG00000233098|transcript|ENST00000582583.4|pseudogene|5/5|n.800-1614C>A||||||,A|intron_variant|MODIFIER|CCDC144NL-AS1|ENSG00000233098|transcript|ENST00000439794.6|pseudogene|2/3|n.291-1614C>A||||||,A|intron_variant|MODIFIER|CCDC144NL-AS1|ENSG00000233098|transcript|ENST00000583481.5|pseudogene|4/5|n.448-1614C>A||||||,A|intron_variant|MODIFIER|CCDC144NL-AS1|ENSG00000233098|transcript|ENST00000580056.5|pseudogene|3/3|n.319-14217C>A||||||,A|intron_variant|MODIFIER|CCDC144NL-AS1|ENSG00000233098|transcript|ENST00000423473.6|pseudogene|4/6|n.421-15614C>A||||||,A|intron_variant|MODIFIER|CCDC144NL-AS1|ENSG00000233098|transcript|ENST00000581958.5|pseudogene|4/5|n.657-1614C>A||||||,A|non_coding_transcript_exon_variant|MODIFIER|AC107926.1|ENSG00000264660|transcript|ENST00000581673.1|pseudogene|2/2|n.256C>A||||||	CCDC144NL antisense RNA 1 ; novel transcript
1251531	7_83416915_C_T	0	0.578947368421053	0	C|intron_variant|MODIFIER|CCDC144NL-AS1|ENSG00000233098|transcript|ENST00000582583.4|pseudogene|5/5|n.800-742T>C||||||,C|intron_variant|MODIFIER|CCDC144NL-AS1|ENSG00000233098|transcript|ENST00000439794.6|pseudogene|2/3|n.291-742T>C||||||,C|intron_variant|MODIFIER|CCDC144NL-AS1|ENSG00000233098|transcript|ENST00000583481.5|pseudogene|4/5|n.448-742T>C||||||,C|intron_variant|MODIFIER|CCDC144NL-AS1|ENSG00000233098|transcript|ENST00000580056.5|pseudogene|3/3|n.319-13345T>C||||||,C|intron_variant|MODIFIER|CCDC144NL-AS1|ENSG00000233098|transcript|ENST00000423473.6|pseudogene|4/6|n.421-14742T>C||||||,C|intron_variant|MODIFIER|CCDC144NL-AS1|ENSG00000233098|transcript|ENST00000581958.5|pseudogene|4/5|n.657-742T>C||||||	CCDC144NL antisense RNA 1
1251532	7_83424920_A_G	0	0.714285714285714	0	G|intron_variant|MODIFIER|CCDC144NL-AS1|ENSG00000233098|transcript|ENST00000582583.4|pseudogene|5/5|n.800-92C>G||||||,G|intron_variant|MODIFIER|CCDC144NL-AS1|ENSG00000233098|transcript|ENST00000439794.6|pseudogene|2/3|n.291-92C>G||||||,G|intron_variant|MODIFIER|CCDC144NL-AS1|ENSG00000233098|transcript|ENST00000583481.5|pseudogene|4/5|n.448-92C>G||||||,G|intron_variant|MODIFIER|CCDC144NL-AS1|ENSG00000233098|transcript|ENST00000580056.5|pseudogene|3/3|n.319-12695C>G||||||,G|intron_variant|MODIFIER|CCDC144NL-AS1|ENSG00000233098|transcript|ENST00000423473.6|pseudogene|4/6|n.421-14092C>G||||||,G|intron_variant|MODIFIER|CCDC144NL-AS1|ENSG00000233098|transcript|ENST00000581958.5|pseudogene|4/5|n.657-92C>G||||||	CCDC144NL antisense RNA 1
1251533	7_83428039_A_C	0	0.319148936170213	0	T|intron_variant|MODIFIER|CCDC144NL-AS1|ENSG00000233098|transcript|ENST00000580056.5|pseudogene|3/3|n.319-12535C>T||||||,T|intron_variant|MODIFIER|CCDC144NL-AS1|ENSG00000233098|transcript|ENST00000423473.6|pseudogene|4/6|n.421-13932C>T||||||,T|non_coding_transcript_exon_variant|MODIFIER|CCDC144NL-AS1|ENSG00000233098|transcript|ENST00000582583.4|pseudogene|6/6|n.868C>T||||||,T|non_coding_transcript_exon_variant|MODIFIER|CCDC144NL-AS1|ENSG00000233098|transcript|ENST00000439794.6|pseudogene|3/4|n.359C>T||||||,T|non_coding_transcript_exon_variant|MODIFIER|CCDC144NL-AS1|ENSG00000233098|transcript|ENST00000583481.5|pseudogene|5/6|n.516C>T||||||,T|non_coding_transcript_exon_variant|MODIFIER|CCDC144NL-AS1|ENSG00000233098|transcript|ENST00000581958.5|pseudogene|5/6|n.725C>T||||||,T|non_coding_transcript_exon_variant|MODIFIER|AC087393.3|ENSG00000266009|transcript|ENST00000584971.1|transcribed_processed_pseudogene|1/1|n.67C>T||||||	CCDC144NL antisense RNA 1 ; tumor necrosis factor receptor superfamily, member 13B (TNFRSF13B) pseudogene
1251534	7_83433772_A_T	0	0.375	0.909090909090909	T|intron_variant|MODIFIER|CCDC144NL-AS1|ENSG00000233098|transcript|ENST00000583481.5|pseudogene|5/5|n.586-7732C>T||||||,T|intron_variant|MODIFIER|CCDC144NL-AS1|ENSG00000233098|transcript|ENST00000423473.6|pseudogene|4/6|n.421-1336C>T||||||,T|intron_variant|MODIFIER|CCDC144NL-AS1|ENSG00000233098|transcript|ENST00000581958.5|pseudogene|5/5|n.795-7732C>T||||||,T|non_coding_transcript_exon_variant|MODIFIER|CCDC144NL-AS1|ENSG00000233098|transcript|ENST00000580056.5|pseudogene|4/4|n.380C>T||||||	CCDC144NL antisense RNA 1
1251535	7_83441715_A_C	0	0.6875	1	G|intron_variant|MODIFIER|CCDC144NL-AS1|ENSG00000233098|transcript|ENST00000583481.5|pseudogene|5/5|n.586-7244A>G||||||,G|intron_variant|MODIFIER|CCDC144NL-AS1|ENSG00000233098|transcript|ENST00000423473.6|pseudogene|4/6|n.421-848A>G||||||,G|intron_variant|MODIFIER|CCDC144NL-AS1|ENSG00000233098|transcript|ENST00000581958.5|pseudogene|5/5|n.795-7244A>G||||||	CCDC144NL antisense RNA 1
1251536	7_83443252_G_A	0	0.419354838709677	1	C|intron_variant|MODIFIER|CCDC144NL-AS1|ENSG00000233098|transcript|ENST00000583481.5|pseudogene|5/5|n.586-7182T>C||||||,C|intron_variant|MODIFIER|CCDC144NL-AS1|ENSG00000233098|transcript|ENST00000423473.6|pseudogene|4/6|n.421-786T>C||||||,C|intron_variant|MODIFIER|CCDC144NL-AS1|ENSG00000233098|transcript|ENST00000581958.5|pseudogene|5/5|n.795-7182T>C||||||	CCDC144NL antisense RNA 1
1251537	7_83451977_C_T	0	0.357142857142857	1	C|intron_variant|MODIFIER|CCDC144NL-AS1|ENSG00000233098|transcript|ENST00000583481.5|pseudogene|5/5|n.586-5955T>C||||||,C|intron_variant|MODIFIER|CCDC144NL-AS1|ENSG00000233098|transcript|ENST00000423473.6|pseudogene|5/6|n.486+376T>C||||||,C|intron_variant|MODIFIER|CCDC144NL-AS1|ENSG00000233098|transcript|ENST00000581958.5|pseudogene|5/5|n.795-5955T>C||||||	CCDC144NL antisense RNA 1
1251538	7_83452939_T_C	0	0.767441860465116	0	A|intron_variant|MODIFIER|CCDC144NL-AS1|ENSG00000233098|transcript|ENST00000583481.5|pseudogene|5/5|n.586-4195G>A||||||,A|intron_variant|MODIFIER|CCDC144NL-AS1|ENSG00000233098|transcript|ENST00000423473.6|pseudogene|6/6|n.637-138G>A||||||,A|intron_variant|MODIFIER|CCDC144NL-AS1|ENSG00000233098|transcript|ENST00000581958.5|pseudogene|5/5|n.795-4195G>A||||||	CCDC144NL antisense RNA 1
1251539	7_83453346_T_C	0	0.689655172413793	0	G|intron_variant|MODIFIER|CCDC144NL-AS1|ENSG00000233098|transcript|ENST00000583481.5|pseudogene|5/5|n.586-3732A>G||||||,G|intron_variant|MODIFIER|CCDC144NL-AS1|ENSG00000233098|transcript|ENST00000581958.5|pseudogene|5/5|n.795-3732A>G||||||	CCDC144NL antisense RNA 1
1251540	7_83456483_G_A	0	0.2	1	T|intron_variant|MODIFIER|CCDC144NL-AS1|ENSG00000233098|transcript|ENST00000583481.5|pseudogene|5/5|n.586-3438C>T||||||,T|intron_variant|MODIFIER|CCDC144NL-AS1|ENSG00000233098|transcript|ENST00000581958.5|pseudogene|5/5|n.795-3438C>T||||||	CCDC144NL antisense RNA 1
1251541	7_83457816_A_G	0	0.458333333333333	1	A|intron_variant|MODIFIER|CCDC144NL-AS1|ENSG00000233098|transcript|ENST00000583481.5|pseudogene|5/5|n.586-2493G>A||||||,A|intron_variant|MODIFIER|CCDC144NL-AS1|ENSG00000233098|transcript|ENST00000581958.5|pseudogene|5/5|n.795-2493G>A||||||	CCDC144NL antisense RNA 1
1251542	7_83467804_A_G	0	0.222222222222222	1	G|3_prime_UTR_variant|MODIFIER|USP22|ENSG00000124422|transcript|ENST00000261497.9|protein_coding|13/13|n.*1896T>C|||||1896|,G|3_prime_UTR_variant|MODIFIER|USP22|ENSG00000124422|transcript|ENST00000537526.6|protein_coding|13/13|n.*1896T>C|||||1896|,G|intron_variant|MODIFIER|CCDC144NL-AS1|ENSG00000233098|transcript|ENST00000583481.5|pseudogene|5/5|n.586-745A>G||||||,G|intron_variant|MODIFIER|CCDC144NL-AS1|ENSG00000233098|transcript|ENST00000581958.5|pseudogene|5/5|n.795-745A>G||||||,G|non_coding_transcript_exon_variant|MODIFIER|USP22|ENSG00000124422|transcript|ENST00000261497.9|protein_coding|13/13|n.*1896T>C||||||,G|non_coding_transcript_exon_variant|MODIFIER|USP22|ENSG00000124422|transcript|ENST00000537526.6|protein_coding|13/13|n.*1896T>C||||||	ubiquitin specific peptidase 22 ; CCDC144NL antisense RNA 1
1251543	7_83471346_A_G	0	0.833333333333333	1	C|intron_variant|MODIFIER|USP22|ENSG00000124422|transcript|ENST00000261497.9|protein_coding|10/12|n.1323-22A>G||||||,C|intron_variant|MODIFIER|USP22|ENSG00000124422|transcript|ENST00000537526.6|protein_coding|10/12|n.1287-22A>G||||||,C|intron_variant|MODIFIER|USP22|ENSG00000124422|transcript|ENST00000455117.6|processed_transcript|3/3|n.210-2170A>G||||||,C|intron_variant|MODIFIER|USP22|ENSG00000124422|transcript|ENST00000579645.5|nonsense_mediated_decay|10/12|n.*1010-22A>G||||||,C|non_coding_transcript_exon_variant|MODIFIER|USP22|ENSG00000124422|transcript|ENST00000463692.1|retained_intron|1/2|n.139A>G||||||	ubiquitin specific peptidase 22
1251544	7_83472168_G_T	0	1	1	A|intron_variant|MODIFIER|USP22|ENSG00000124422|transcript|ENST00000261497.9|protein_coding|10/12|n.1323-742C>T||||||,A|intron_variant|MODIFIER|USP22|ENSG00000124422|transcript|ENST00000537526.6|protein_coding|10/12|n.1287-742C>T||||||,A|intron_variant|MODIFIER|USP22|ENSG00000124422|transcript|ENST00000455117.6|processed_transcript|3/3|n.210-2890C>T||||||,A|intron_variant|MODIFIER|USP22|ENSG00000124422|transcript|ENST00000579645.5|nonsense_mediated_decay|10/12|n.*1010-742C>T||||||	ubiquitin specific peptidase 22
1251545	7_83472601_C_T	0	0.25	0.979166666666667	G|intron_variant|MODIFIER|USP22|ENSG00000124422|transcript|ENST00000261497.9|protein_coding|10/12|n.1323-907T>C||||||,G|intron_variant|MODIFIER|USP22|ENSG00000124422|transcript|ENST00000537526.6|protein_coding|10/12|n.1287-907T>C||||||,G|intron_variant|MODIFIER|USP22|ENSG00000124422|transcript|ENST00000455117.6|processed_transcript|3/3|n.210-3055T>C||||||,G|intron_variant|MODIFIER|USP22|ENSG00000124422|transcript|ENST00000579645.5|nonsense_mediated_decay|10/12|n.*1010-907T>C||||||	ubiquitin specific peptidase 22
1251546	7_83477073_C_T	0	0.55	0	A|intron_variant|MODIFIER|USP22|ENSG00000124422|transcript|ENST00000261497.9|protein_coding|10/12|n.1322+921C>T||||||,A|intron_variant|MODIFIER|USP22|ENSG00000124422|transcript|ENST00000537526.6|protein_coding|10/12|n.1286+921C>T||||||,A|intron_variant|MODIFIER|USP22|ENSG00000124422|transcript|ENST00000455117.6|processed_transcript|3/3|n.210-3133C>T||||||,A|intron_variant|MODIFIER|USP22|ENSG00000124422|transcript|ENST00000579645.5|nonsense_mediated_decay|10/12|n.*1009+921C>T||||||	ubiquitin specific peptidase 22
1251547	7_83477552_G_A	0	1	1	A|intron_variant|MODIFIER|USP22|ENSG00000124422|transcript|ENST00000261497.9|protein_coding|8/12|n.1104-202A>T||||||,A|intron_variant|MODIFIER|USP22|ENSG00000124422|transcript|ENST00000537526.6|protein_coding|8/12|n.1068-202A>T||||||,A|intron_variant|MODIFIER|USP22|ENSG00000124422|transcript|ENST00000478443.1|retained_intron|1/2|n.465-202A>T||||||,A|intron_variant|MODIFIER|USP22|ENSG00000124422|transcript|ENST00000455117.6|processed_transcript|3/3|n.210-5356A>T||||||,A|intron_variant|MODIFIER|USP22|ENSG00000124422|transcript|ENST00000579645.5|nonsense_mediated_decay|8/12|n.*791-202A>T||||||	ubiquitin specific peptidase 22
1251548	7_83479721_T_C	0	1	1	A|intron_variant|MODIFIER|USP22|ENSG00000124422|transcript|ENST00000261497.9|protein_coding|8/12|n.1104-705C>T||||||,A|intron_variant|MODIFIER|USP22|ENSG00000124422|transcript|ENST00000537526.6|protein_coding|8/12|n.1068-705C>T||||||,A|intron_variant|MODIFIER|USP22|ENSG00000124422|transcript|ENST00000478443.1|retained_intron|1/2|n.465-705C>T||||||,A|intron_variant|MODIFIER|USP22|ENSG00000124422|transcript|ENST00000455117.6|processed_transcript|3/3|n.210-5859C>T||||||,A|intron_variant|MODIFIER|USP22|ENSG00000124422|transcript|ENST00000579645.5|nonsense_mediated_decay|8/12|n.*791-705C>T||||||	ubiquitin specific peptidase 22
1251549	7_83487070_T_C	0	1	1	C|intron_variant|MODIFIER|USP22|ENSG00000124422|transcript|ENST00000261497.9|protein_coding|8/12|n.1103+180C>G||||||,C|intron_variant|MODIFIER|USP22|ENSG00000124422|transcript|ENST00000537526.6|protein_coding|8/12|n.1067+180C>G||||||,C|intron_variant|MODIFIER|USP22|ENSG00000124422|transcript|ENST00000478443.1|retained_intron|1/2|n.464+180C>G||||||,C|intron_variant|MODIFIER|USP22|ENSG00000124422|transcript|ENST00000455117.6|processed_transcript|3/3|n.210-8129C>G||||||,C|intron_variant|MODIFIER|USP22|ENSG00000124422|transcript|ENST00000579645.5|nonsense_mediated_decay|8/12|n.*790+180C>G||||||	ubiquitin specific peptidase 22
1251550	7_83492008_C_T	0	1	1	G|intron_variant|MODIFIER|USP22|ENSG00000124422|transcript|ENST00000261497.9|protein_coding|7/12|n.944+108T>C||||||,G|intron_variant|MODIFIER|USP22|ENSG00000124422|transcript|ENST00000537526.6|protein_coding|7/12|n.908+108T>C||||||,G|intron_variant|MODIFIER|USP22|ENSG00000124422|transcript|ENST00000455117.6|processed_transcript|3/3|n.209+8484T>C||||||,G|intron_variant|MODIFIER|USP22|ENSG00000124422|transcript|ENST00000579645.5|nonsense_mediated_decay|7/12|n.*631+108T>C||||||,G|intron_variant|MODIFIER|USP22|ENSG00000124422|transcript|ENST00000582335.1|protein_coding|2/2|c.226-1413T>C||||||WARNING_TRANSCRIPT_INCOMPLETE	ubiquitin specific peptidase 22
1251551	7_83497543_T_C	0	1	0.977272727272727	A|intron_variant|MODIFIER|USP22|ENSG00000124422|transcript|ENST00000261497.9|protein_coding|6/12|n.839-608C>T||||||,A|intron_variant|MODIFIER|USP22|ENSG00000124422|transcript|ENST00000537526.6|protein_coding|6/12|n.803-608C>T||||||,A|intron_variant|MODIFIER|USP22|ENSG00000124422|transcript|ENST00000455117.6|processed_transcript|3/3|n.209+7663C>T||||||,A|intron_variant|MODIFIER|USP22|ENSG00000124422|transcript|ENST00000579645.5|nonsense_mediated_decay|6/12|n.*526-608C>T||||||,A|intron_variant|MODIFIER|USP22|ENSG00000124422|transcript|ENST00000582335.1|protein_coding|2/2|c.226-2234C>T||||||WARNING_TRANSCRIPT_INCOMPLETE,A|intron_variant|MODIFIER|USP22|ENSG00000124422|transcript|ENST00000577610.5|processed_transcript|3/3|n.459-608C>T||||||	ubiquitin specific peptidase 22
1251552	7_83517935_C_A	0	0.307692307692308	1	A|intron_variant|MODIFIER|USP22|ENSG00000124422|transcript|ENST00000261497.9|protein_coding|4/12|n.520+129C>T||||||,A|intron_variant|MODIFIER|USP22|ENSG00000124422|transcript|ENST00000537526.6|protein_coding|4/12|n.484+129C>T||||||,A|intron_variant|MODIFIER|USP22|ENSG00000124422|transcript|ENST00000476111.5|protein_coding|4/4|c.205+129C>T||||||WARNING_TRANSCRIPT_NO_STOP_CODON,A|intron_variant|MODIFIER|USP22|ENSG00000124422|transcript|ENST00000578446.1|retained_intron|2/3|n.186+129C>T||||||,A|intron_variant|MODIFIER|USP22|ENSG00000124422|transcript|ENST00000584538.1|protein_coding|4/4|c.205+129C>T||||||WARNING_TRANSCRIPT_NO_STOP_CODON,A|intron_variant|MODIFIER|USP22|ENSG00000124422|transcript|ENST00000455117.6|processed_transcript|3/3|n.209+2251C>T||||||,A|intron_variant|MODIFIER|USP22|ENSG00000124422|transcript|ENST00000579645.5|nonsense_mediated_decay|4/12|n.*207+129C>T||||||,A|intron_variant|MODIFIER|USP22|ENSG00000124422|transcript|ENST00000582335.1|protein_coding|1/2|c.55+129C>T||||||WARNING_TRANSCRIPT_INCOMPLETE	ubiquitin specific peptidase 22
1251553	7_83520248_G_T	0	1	1	A|intron_variant|MODIFIER|USP22|ENSG00000124422|transcript|ENST00000261497.9|protein_coding|3/12|n.419-793C>T||||||,A|intron_variant|MODIFIER|USP22|ENSG00000124422|transcript|ENST00000537526.6|protein_coding|3/12|n.383-793C>T||||||,A|intron_variant|MODIFIER|USP22|ENSG00000124422|transcript|ENST00000476111.5|protein_coding|3/4|c.104-793C>T||||||WARNING_TRANSCRIPT_NO_STOP_CODON,A|intron_variant|MODIFIER|USP22|ENSG00000124422|transcript|ENST00000578446.1|retained_intron|1/3|n.85-793C>T||||||,A|intron_variant|MODIFIER|USP22|ENSG00000124422|transcript|ENST00000584538.1|protein_coding|3/4|c.104-793C>T||||||WARNING_TRANSCRIPT_NO_STOP_CODON,A|intron_variant|MODIFIER|USP22|ENSG00000124422|transcript|ENST00000455117.6|processed_transcript|3/3|n.209+1228C>T||||||,A|intron_variant|MODIFIER|USP22|ENSG00000124422|transcript|ENST00000579645.5|nonsense_mediated_decay|3/12|n.*106-793C>T||||||	ubiquitin specific peptidase 22
1251554	7_83520419_G_A	0	0.641025641025641	0	A|intron_variant|MODIFIER|USP22|ENSG00000124422|transcript|ENST00000261497.9|protein_coding|3/12|n.418+937C>T||||||,A|intron_variant|MODIFIER|USP22|ENSG00000124422|transcript|ENST00000537526.6|protein_coding|3/12|n.382+937C>T||||||,A|intron_variant|MODIFIER|USP22|ENSG00000124422|transcript|ENST00000476111.5|protein_coding|3/4|c.103+937C>T||||||WARNING_TRANSCRIPT_NO_STOP_CODON,A|intron_variant|MODIFIER|USP22|ENSG00000124422|transcript|ENST00000578446.1|retained_intron|1/3|n.84+937C>T||||||,A|intron_variant|MODIFIER|USP22|ENSG00000124422|transcript|ENST00000584538.1|protein_coding|3/4|c.103+937C>T||||||WARNING_TRANSCRIPT_NO_STOP_CODON,A|intron_variant|MODIFIER|USP22|ENSG00000124422|transcript|ENST00000455117.6|processed_transcript|3/3|n.209+1030C>T||||||,A|intron_variant|MODIFIER|USP22|ENSG00000124422|transcript|ENST00000579645.5|nonsense_mediated_decay|3/12|n.*105+937C>T||||||	ubiquitin specific peptidase 22
1251555	7_83521692_G_A	0	1	1	C|intron_variant|MODIFIER|USP22|ENSG00000124422|transcript|ENST00000261497.9|protein_coding|3/12|n.418+676A>G||||||,C|intron_variant|MODIFIER|USP22|ENSG00000124422|transcript|ENST00000537526.6|protein_coding|3/12|n.382+676A>G||||||,C|intron_variant|MODIFIER|USP22|ENSG00000124422|transcript|ENST00000476111.5|protein_coding|3/4|c.103+676A>G||||||WARNING_TRANSCRIPT_NO_STOP_CODON,C|intron_variant|MODIFIER|USP22|ENSG00000124422|transcript|ENST00000578446.1|retained_intron|1/3|n.84+676A>G||||||,C|intron_variant|MODIFIER|USP22|ENSG00000124422|transcript|ENST00000584538.1|protein_coding|3/4|c.103+676A>G||||||WARNING_TRANSCRIPT_NO_STOP_CODON,C|intron_variant|MODIFIER|USP22|ENSG00000124422|transcript|ENST00000455117.6|processed_transcript|3/3|n.209+769A>G||||||,C|intron_variant|MODIFIER|USP22|ENSG00000124422|transcript|ENST00000579645.5|nonsense_mediated_decay|3/12|n.*105+676A>G||||||	ubiquitin specific peptidase 22
1251556	7_83523065_C_T	0	0.578947368421053	0	G|intron_variant|MODIFIER|USP22|ENSG00000124422|transcript|ENST00000261497.9|protein_coding|3/12|n.418+190T>C||||||,G|intron_variant|MODIFIER|USP22|ENSG00000124422|transcript|ENST00000537526.6|protein_coding|3/12|n.382+190T>C||||||,G|intron_variant|MODIFIER|USP22|ENSG00000124422|transcript|ENST00000476111.5|protein_coding|3/4|c.103+190T>C||||||WARNING_TRANSCRIPT_NO_STOP_CODON,G|intron_variant|MODIFIER|USP22|ENSG00000124422|transcript|ENST00000578446.1|retained_intron|1/3|n.84+190T>C||||||,G|intron_variant|MODIFIER|USP22|ENSG00000124422|transcript|ENST00000584538.1|protein_coding|3/4|c.103+190T>C||||||WARNING_TRANSCRIPT_NO_STOP_CODON,G|intron_variant|MODIFIER|USP22|ENSG00000124422|transcript|ENST00000455117.6|processed_transcript|3/3|n.209+283T>C||||||,G|intron_variant|MODIFIER|USP22|ENSG00000124422|transcript|ENST00000579645.5|nonsense_mediated_decay|3/12|n.*105+190T>C||||||	ubiquitin specific peptidase 22
1251557	7_83526917_G_T	0	0.5	0	C|intron_variant|MODIFIER|USP22|ENSG00000124422|transcript|ENST00000261497.9|protein_coding|2/12|n.305-3392A>G||||||,C|intron_variant|MODIFIER|USP22|ENSG00000124422|transcript|ENST00000537526.6|protein_coding|2/12|n.269-3392A>G||||||,C|intron_variant|MODIFIER|USP22|ENSG00000124422|transcript|ENST00000476111.5|protein_coding|2/4|c.-11-3392A>G||||||WARNING_TRANSCRIPT_NO_STOP_CODON,C|intron_variant|MODIFIER|USP22|ENSG00000124422|transcript|ENST00000584538.1|protein_coding|2/4|c.-11-3392A>G||||||WARNING_TRANSCRIPT_NO_STOP_CODON,C|intron_variant|MODIFIER|USP22|ENSG00000124422|transcript|ENST00000455117.6|processed_transcript|2/3|n.189-3392A>G||||||,C|intron_variant|MODIFIER|USP22|ENSG00000124422|transcript|ENST00000579645.5|nonsense_mediated_decay|2/12|n.574-3392A>G||||||	ubiquitin specific peptidase 22
1251558	7_83527891_C_T	0	0.291666666666667	1	C|intron_variant|MODIFIER|USP22|ENSG00000124422|transcript|ENST00000261497.9|protein_coding|2/12|n.304+2225T>G||||||,C|intron_variant|MODIFIER|USP22|ENSG00000124422|transcript|ENST00000537526.6|protein_coding|2/12|n.268+2225T>G||||||,C|intron_variant|MODIFIER|USP22|ENSG00000124422|transcript|ENST00000476111.5|protein_coding|2/4|c.-12+2225T>G||||||WARNING_TRANSCRIPT_NO_STOP_CODON,C|intron_variant|MODIFIER|USP22|ENSG00000124422|transcript|ENST00000584538.1|protein_coding|2/4|c.-12+2225T>G||||||WARNING_TRANSCRIPT_NO_STOP_CODON,C|intron_variant|MODIFIER|USP22|ENSG00000124422|transcript|ENST00000455117.6|processed_transcript|2/3|n.188+2225T>G||||||,C|intron_variant|MODIFIER|USP22|ENSG00000124422|transcript|ENST00000579645.5|nonsense_mediated_decay|2/12|n.573+2225T>G||||||	ubiquitin specific peptidase 22
1251559	7_83529215_G_A	0	0.59375	0	T|intron_variant|MODIFIER|USP22|ENSG00000124422|transcript|ENST00000261497.9|protein_coding|1/12|n.172-2140G>A||||||,T|intron_variant|MODIFIER|USP22|ENSG00000124422|transcript|ENST00000537526.6|protein_coding|1/12|n.136-2140G>A||||||,T|intron_variant|MODIFIER|USP22|ENSG00000124422|transcript|ENST00000476111.5|protein_coding|1/4|c.-144-2140G>A||||||WARNING_TRANSCRIPT_NO_STOP_CODON,T|intron_variant|MODIFIER|USP22|ENSG00000124422|transcript|ENST00000584538.1|protein_coding|1/4|c.-144-2140G>A||||||WARNING_TRANSCRIPT_NO_STOP_CODON,T|intron_variant|MODIFIER|USP22|ENSG00000124422|transcript|ENST00000455117.6|processed_transcript|1/3|n.56-2140G>A||||||,T|intron_variant|MODIFIER|USP22|ENSG00000124422|transcript|ENST00000579645.5|nonsense_mediated_decay|1/12|n.441-2140G>A||||||	ubiquitin specific peptidase 22
1251560	7_83529713_G_T	0	1	1	G|intron_variant|MODIFIER|USP22|ENSG00000124422|transcript|ENST00000261497.9|protein_coding|1/12|n.172-6804T>C||||||,G|intron_variant|MODIFIER|USP22|ENSG00000124422|transcript|ENST00000537526.6|protein_coding|1/12|n.136-6804T>C||||||,G|intron_variant|MODIFIER|USP22|ENSG00000124422|transcript|ENST00000476111.5|protein_coding|1/4|c.-145+6742T>C||||||WARNING_TRANSCRIPT_NO_STOP_CODON,G|intron_variant|MODIFIER|USP22|ENSG00000124422|transcript|ENST00000584538.1|protein_coding|1/4|c.-144-6804T>C||||||WARNING_TRANSCRIPT_NO_STOP_CODON,G|intron_variant|MODIFIER|USP22|ENSG00000124422|transcript|ENST00000455117.6|processed_transcript|1/3|n.56-6804T>C||||||,G|intron_variant|MODIFIER|USP22|ENSG00000124422|transcript|ENST00000579645.5|nonsense_mediated_decay|1/12|n.441-6804T>C||||||	ubiquitin specific peptidase 22
1251561	7_83530174_T_C	0	1	1	G|intron_variant|MODIFIER|USP22|ENSG00000124422|transcript|ENST00000261497.9|protein_coding|1/12|n.171+5290T>C||||||,G|intron_variant|MODIFIER|USP22|ENSG00000124422|transcript|ENST00000537526.6|protein_coding|1/12|n.135+6251T>C||||||,G|intron_variant|MODIFIER|USP22|ENSG00000124422|transcript|ENST00000476111.5|protein_coding|1/4|c.-145+4845T>C||||||WARNING_TRANSCRIPT_NO_STOP_CODON,G|intron_variant|MODIFIER|USP22|ENSG00000124422|transcript|ENST00000584538.1|protein_coding|1/4|c.-145+5946T>C||||||WARNING_TRANSCRIPT_NO_STOP_CODON,G|intron_variant|MODIFIER|USP22|ENSG00000124422|transcript|ENST00000455117.6|processed_transcript|1/3|n.55+5946T>C||||||,G|intron_variant|MODIFIER|USP22|ENSG00000124422|transcript|ENST00000579645.5|nonsense_mediated_decay|1/12|n.440+5946T>C||||||	ubiquitin specific peptidase 22
1251562	7_83531081_A_T	0	1	1	T|intron_variant|MODIFIER|USP22|ENSG00000124422|transcript|ENST00000261497.9|protein_coding|1/12|n.171+1374G>A||||||,T|intron_variant|MODIFIER|USP22|ENSG00000124422|transcript|ENST00000537526.6|protein_coding|1/12|n.135+2335G>A||||||,T|intron_variant|MODIFIER|USP22|ENSG00000124422|transcript|ENST00000476111.5|protein_coding|1/4|c.-145+929G>A||||||WARNING_TRANSCRIPT_NO_STOP_CODON,T|intron_variant|MODIFIER|USP22|ENSG00000124422|transcript|ENST00000584538.1|protein_coding|1/4|c.-145+2030G>A||||||WARNING_TRANSCRIPT_NO_STOP_CODON,T|intron_variant|MODIFIER|USP22|ENSG00000124422|transcript|ENST00000455117.6|processed_transcript|1/3|n.55+2030G>A||||||,T|intron_variant|MODIFIER|USP22|ENSG00000124422|transcript|ENST00000579645.5|nonsense_mediated_decay|1/12|n.440+2030G>A||||||	ubiquitin specific peptidase 22
1251563	7_83531108_A_G	0	0.4	0	INTERGENIC	NA
1251564	7_83535437_A_G	0	0.4375	0	INTERGENIC	NA
1251565	7_83536403_T_C	0	0.464285714285714	1	INTERGENIC	NA
1251566	7_83537586_C_T	0	0.84375	0	T|intron_variant|MODIFIER|LINC01563|ENSG00000236819|transcript|ENST00000456235.1|pseudogene|1/1|n.402+524C>T||||||,T|intron_variant|MODIFIER|LINC01563|ENSG00000236819|transcript|ENST00000671326.1|pseudogene|1/2|n.404+524C>T||||||,T|intron_variant|MODIFIER|LINC01563|ENSG00000236819|transcript|ENST00000664838.1|pseudogene|1/1|n.596+524C>T||||||,T|intron_variant|MODIFIER|LINC01563|ENSG00000236819|transcript|ENST00000668335.1|pseudogene|1/2|n.430+524C>T||||||,T|intron_variant|MODIFIER|LINC01563|ENSG00000236819|transcript|ENST00000659567.1|pseudogene|1/1|n.406+524C>T||||||,T|intron_variant|MODIFIER|LINC01563|ENSG00000236819|transcript|ENST00000656070.1|pseudogene|1/3|n.381+524C>T||||||,T|intron_variant|MODIFIER|LINC01563|ENSG00000236819|transcript|ENST00000664827.1|pseudogene|1/2|n.371+524C>T||||||,T|non_coding_transcript_exon_variant|MODIFIER|LINC01563|ENSG00000236819|transcript|ENST00000666441.1|pseudogene|1/1|n.980C>T||||||	long intergenic non-protein coding RNA 1563
1251567	7_83541178_T_C	0	0.617647058823529	0.310344827586207	C|intron_variant|MODIFIER|LINC01563|ENSG00000236819|transcript|ENST00000456235.1|pseudogene|1/1|n.402+4077A>C||||||,C|intron_variant|MODIFIER|LINC01563|ENSG00000236819|transcript|ENST00000671326.1|pseudogene|1/2|n.404+4077A>C||||||,C|intron_variant|MODIFIER|LINC01563|ENSG00000236819|transcript|ENST00000664838.1|pseudogene|1/1|n.596+4077A>C||||||,C|intron_variant|MODIFIER|LINC01563|ENSG00000236819|transcript|ENST00000668335.1|pseudogene|1/2|n.430+4077A>C||||||,C|intron_variant|MODIFIER|LINC01563|ENSG00000236819|transcript|ENST00000659567.1|pseudogene|1/1|n.406+4077A>C||||||,C|intron_variant|MODIFIER|LINC01563|ENSG00000236819|transcript|ENST00000656070.1|pseudogene|1/3|n.381+4077A>C||||||,C|intron_variant|MODIFIER|LINC01563|ENSG00000236819|transcript|ENST00000664827.1|pseudogene|1/2|n.371+4077A>C||||||	long intergenic non-protein coding RNA 1563
1251568	7_83548784_C_T	0	0.558823529411765	0.428571428571429	INTERGENIC	NA
1251569	7_83549635_G_A	0	0.657142857142857	0	INTERGENIC	NA
1251570	7_83555637_A_C	0	0.586206896551724	0.702127659574468	G|intron_variant|MODIFIER|DHRS7B|ENSG00000109016|transcript|ENST00000395511.7|protein_coding|1/6|n.20+765C>G||||||,G|intron_variant|MODIFIER|DHRS7B|ENSG00000109016|transcript|ENST00000579099.1|retained_intron|1/1|n.45+765C>G||||||,G|intron_variant|MODIFIER|DHRS7B|ENSG00000109016|transcript|ENST00000582161.5|protein_coding|2/4|n.20+765C>G||||||,G|intron_variant|MODIFIER|DHRS7B|ENSG00000109016|transcript|ENST00000578426.5|nonsense_mediated_decay|1/5|n.20+765C>G||||||,G|intron_variant|MODIFIER|DHRS7B|ENSG00000109016|transcript|ENST00000579303.5|protein_coding|1/6|n.-22+560C>G||||||,G|non_coding_transcript_exon_variant|MODIFIER|DHRS7B|ENSG00000109016|transcript|ENST00000581020.1|retained_intron|1/1|n.793C>G||||||	dehydrogenase/reductase 7B
1251571	7_83561048_T_C	0	0.633333333333333	0.475	C|intron_variant|MODIFIER|DHRS7B|ENSG00000109016|transcript|ENST00000395511.7|protein_coding|1/6|n.20+2985G>C||||||,C|intron_variant|MODIFIER|DHRS7B|ENSG00000109016|transcript|ENST00000579099.1|retained_intron|1/1|n.45+2985G>C||||||,C|intron_variant|MODIFIER|DHRS7B|ENSG00000109016|transcript|ENST00000582161.5|protein_coding|2/4|n.20+2985G>C||||||,C|intron_variant|MODIFIER|DHRS7B|ENSG00000109016|transcript|ENST00000578426.5|nonsense_mediated_decay|1/5|n.20+2985G>C||||||,C|intron_variant|MODIFIER|DHRS7B|ENSG00000109016|transcript|ENST00000579303.5|protein_coding|1/6|n.-22+2780G>C||||||	dehydrogenase/reductase 7B
1251572	7_83561965_T_C	0	0.703703703703704	0.48936170212766	G|intron_variant|MODIFIER|DHRS7B|ENSG00000109016|transcript|ENST00000395511.7|protein_coding|1/6|n.20+12351A>G||||||,G|intron_variant|MODIFIER|DHRS7B|ENSG00000109016|transcript|ENST00000579099.1|retained_intron|1/1|n.45+12351A>G||||||,G|intron_variant|MODIFIER|DHRS7B|ENSG00000109016|transcript|ENST00000582161.5|protein_coding|2/4|n.20+12351A>G||||||,G|intron_variant|MODIFIER|DHRS7B|ENSG00000109016|transcript|ENST00000578426.5|nonsense_mediated_decay|1/5|n.20+12351A>G||||||,G|intron_variant|MODIFIER|DHRS7B|ENSG00000109016|transcript|ENST00000579303.5|protein_coding|1/6|n.-22+12146A>G||||||	dehydrogenase/reductase 7B
1251573	7_83564542_A_T	0	0.709677419354839	0	G|intron_variant|MODIFIER|DHRS7B|ENSG00000109016|transcript|ENST00000395511.7|protein_coding|1/6|n.20+16769T>G||||||,G|intron_variant|MODIFIER|DHRS7B|ENSG00000109016|transcript|ENST00000579099.1|retained_intron|1/1|n.45+16769T>G||||||,G|intron_variant|MODIFIER|DHRS7B|ENSG00000109016|transcript|ENST00000582161.5|protein_coding|2/4|n.20+16769T>G||||||,G|intron_variant|MODIFIER|DHRS7B|ENSG00000109016|transcript|ENST00000578426.5|nonsense_mediated_decay|1/5|n.20+16769T>G||||||,G|intron_variant|MODIFIER|DHRS7B|ENSG00000109016|transcript|ENST00000579303.5|protein_coding|1/6|n.-22+16564T>G||||||	dehydrogenase/reductase 7B
1251574	7_83575467_T_C	0	0.840909090909091	0	T|intron_variant|MODIFIER|DHRS7B|ENSG00000109016|transcript|ENST00000395511.7|protein_coding|1/6|n.21-4807C>T||||||,T|intron_variant|MODIFIER|DHRS7B|ENSG00000109016|transcript|ENST00000577350.1|retained_intron|1/1|n.318+740C>T||||||,T|intron_variant|MODIFIER|DHRS7B|ENSG00000109016|transcript|ENST00000579099.1|retained_intron|1/1|n.46-4807C>T||||||,T|intron_variant|MODIFIER|DHRS7B|ENSG00000109016|transcript|ENST00000582161.5|protein_coding|2/4|n.21-4807C>T||||||,T|intron_variant|MODIFIER|DHRS7B|ENSG00000109016|transcript|ENST00000578426.5|nonsense_mediated_decay|1/5|n.21-4807C>T||||||,T|intron_variant|MODIFIER|DHRS7B|ENSG00000109016|transcript|ENST00000579303.5|protein_coding|1/6|n.-21-4811C>T||||||	dehydrogenase/reductase 7B
1251575	7_83579534_C_G	0	0.605263157894737	0.473684210526316	A|intron_variant|MODIFIER|DHRS7B|ENSG00000109016|transcript|ENST00000395511.7|protein_coding|2/6|n.199+2659G>A||||||,A|intron_variant|MODIFIER|DHRS7B|ENSG00000109016|transcript|ENST00000346603.4|retained_intron|1/5|n.523+2659G>A||||||,A|intron_variant|MODIFIER|DHRS7B|ENSG00000109016|transcript|ENST00000582161.5|protein_coding|3/4|n.199+2659G>A||||||,A|intron_variant|MODIFIER|DHRS7B|ENSG00000109016|transcript|ENST00000578426.5|nonsense_mediated_decay|2/5|n.199+2659G>A||||||,A|intron_variant|MODIFIER|DHRS7B|ENSG00000109016|transcript|ENST00000579303.5|protein_coding|2/6|n.154+2659G>A||||||	dehydrogenase/reductase 7B
1251576	7_83580833_A_G	0	0.62962962962963	0	A|intron_variant|MODIFIER|DHRS7B|ENSG00000109016|transcript|ENST00000395511.7|protein_coding|2/6|n.200-1480G>A||||||,A|intron_variant|MODIFIER|DHRS7B|ENSG00000109016|transcript|ENST00000346603.4|retained_intron|1/5|n.524-1480G>A||||||,A|intron_variant|MODIFIER|DHRS7B|ENSG00000109016|transcript|ENST00000582161.5|protein_coding|3/4|n.200-1480G>A||||||,A|intron_variant|MODIFIER|DHRS7B|ENSG00000109016|transcript|ENST00000578426.5|nonsense_mediated_decay|2/5|n.199+4557G>A||||||,A|intron_variant|MODIFIER|DHRS7B|ENSG00000109016|transcript|ENST00000579303.5|protein_coding|2/6|n.155-1480G>A||||||	dehydrogenase/reductase 7B
1251577	7_83581535_C_A	0	0.592592592592593	0.421052631578947	A|intron_variant|MODIFIER|DHRS7B|ENSG00000109016|transcript|ENST00000395511.7|protein_coding|2/6|n.200-1231G>A||||||,A|intron_variant|MODIFIER|DHRS7B|ENSG00000109016|transcript|ENST00000346603.4|retained_intron|1/5|n.524-1231G>A||||||,A|intron_variant|MODIFIER|DHRS7B|ENSG00000109016|transcript|ENST00000582161.5|protein_coding|3/4|n.200-1231G>A||||||,A|intron_variant|MODIFIER|DHRS7B|ENSG00000109016|transcript|ENST00000578426.5|nonsense_mediated_decay|2/5|n.199+4806G>A||||||,A|intron_variant|MODIFIER|DHRS7B|ENSG00000109016|transcript|ENST00000579303.5|protein_coding|2/6|n.155-1231G>A||||||	dehydrogenase/reductase 7B
1251578	7_83585148_C_T	0	0.666666666666667	0	C|intron_variant|MODIFIER|DHRS7B|ENSG00000109016|transcript|ENST00000395511.7|protein_coding|2/6|n.200-591T>C||||||,C|intron_variant|MODIFIER|DHRS7B|ENSG00000109016|transcript|ENST00000346603.4|retained_intron|1/5|n.524-591T>C||||||,C|intron_variant|MODIFIER|DHRS7B|ENSG00000109016|transcript|ENST00000582161.5|protein_coding|3/4|n.200-591T>C||||||,C|intron_variant|MODIFIER|DHRS7B|ENSG00000109016|transcript|ENST00000578426.5|nonsense_mediated_decay|2/5|n.199+5446T>C||||||,C|intron_variant|MODIFIER|DHRS7B|ENSG00000109016|transcript|ENST00000579303.5|protein_coding|2/6|n.155-591T>C||||||	dehydrogenase/reductase 7B
1251579	7_83585577_C_T	0	0.641025641025641	0.462962962962963	G|intron_variant|MODIFIER|DHRS7B|ENSG00000109016|transcript|ENST00000395511.7|protein_coding|2/6|n.200-226C>G||||||,G|intron_variant|MODIFIER|DHRS7B|ENSG00000109016|transcript|ENST00000346603.4|retained_intron|1/5|n.524-226C>G||||||,G|intron_variant|MODIFIER|DHRS7B|ENSG00000109016|transcript|ENST00000582161.5|protein_coding|3/4|n.200-226C>G||||||,G|intron_variant|MODIFIER|DHRS7B|ENSG00000109016|transcript|ENST00000578426.5|nonsense_mediated_decay|2/5|n.200-5587C>G||||||,G|intron_variant|MODIFIER|DHRS7B|ENSG00000109016|transcript|ENST00000579303.5|protein_coding|2/6|n.155-226C>G||||||	dehydrogenase/reductase 7B
1251580	7_83587847_T_C	0	0.861111111111111	0.588235294117647	G|intron_variant|MODIFIER|DHRS7B|ENSG00000109016|transcript|ENST00000395511.7|protein_coding|3/6|n.309+165A>G||||||,G|intron_variant|MODIFIER|DHRS7B|ENSG00000109016|transcript|ENST00000346603.4|retained_intron|2/5|n.633+165A>G||||||,G|intron_variant|MODIFIER|DHRS7B|ENSG00000109016|transcript|ENST00000582161.5|protein_coding|4/4|n.309+165A>G||||||,G|intron_variant|MODIFIER|DHRS7B|ENSG00000109016|transcript|ENST00000578426.5|nonsense_mediated_decay|2/5|n.200-5087A>G||||||,G|intron_variant|MODIFIER|DHRS7B|ENSG00000109016|transcript|ENST00000579303.5|protein_coding|3/6|n.264+165A>G||||||	dehydrogenase/reductase 7B
1251581	7_83588565_C_T	0	0.648648648648649	0.444444444444444	T|intron_variant|MODIFIER|DHRS7B|ENSG00000109016|transcript|ENST00000395511.7|protein_coding|4/6|n.527-13C>T||||||,T|intron_variant|MODIFIER|DHRS7B|ENSG00000109016|transcript|ENST00000346603.4|retained_intron|3/5|n.851-13C>T||||||,T|intron_variant|MODIFIER|DHRS7B|ENSG00000109016|transcript|ENST00000583388.1|protein_coding|1/2|c.77-13C>T||||||WARNING_TRANSCRIPT_NO_START_CODON,T|intron_variant|MODIFIER|DHRS7B|ENSG00000109016|transcript|ENST00000578426.5|nonsense_mediated_decay|3/5|n.*147-13C>T||||||,T|intron_variant|MODIFIER|DHRS7B|ENSG00000109016|transcript|ENST00000579303.5|protein_coding|4/6|n.482-13C>T||||||	dehydrogenase/reductase 7B
1251582	7_83589975_C_T	0	0.571428571428571	0	C|intron_variant|MODIFIER|DHRS7B|ENSG00000109016|transcript|ENST00000395511.7|protein_coding|6/6|n.772+312G>C||||||,C|intron_variant|MODIFIER|DHRS7B|ENSG00000109016|transcript|ENST00000346603.4|retained_intron|5/5|n.1096+312G>C||||||,C|intron_variant|MODIFIER|DHRS7B|ENSG00000109016|transcript|ENST00000583388.1|protein_coding|2/2|c.170-1773G>C||||||WARNING_TRANSCRIPT_NO_START_CODON,C|intron_variant|MODIFIER|DHRS7B|ENSG00000109016|transcript|ENST00000578426.5|nonsense_mediated_decay|5/5|n.*392+312G>C||||||,C|intron_variant|MODIFIER|DHRS7B|ENSG00000109016|transcript|ENST00000581463.1|protein_coding|2/2|c.232+312G>C||||||WARNING_TRANSCRIPT_NO_STOP_CODON,C|intron_variant|MODIFIER|DHRS7B|ENSG00000109016|transcript|ENST00000579303.5|protein_coding|6/6|n.727+312G>C||||||	dehydrogenase/reductase 7B
1251583	7_83596728_G_A	0	0.655172413793103	0	C|intron_variant|MODIFIER|DHRS7B|ENSG00000109016|transcript|ENST00000395511.7|protein_coding|6/6|n.773-298A>C||||||,C|intron_variant|MODIFIER|DHRS7B|ENSG00000109016|transcript|ENST00000346603.4|retained_intron|5/5|n.1097-298A>C||||||,C|intron_variant|MODIFIER|DHRS7B|ENSG00000109016|transcript|ENST00000583388.1|protein_coding|2/2|c.170-298A>C||||||WARNING_TRANSCRIPT_NO_START_CODON,C|intron_variant|MODIFIER|DHRS7B|ENSG00000109016|transcript|ENST00000578426.5|nonsense_mediated_decay|5/5|n.*393-298A>C||||||,C|intron_variant|MODIFIER|DHRS7B|ENSG00000109016|transcript|ENST00000581463.1|protein_coding|2/2|c.232+1787A>C||||||WARNING_TRANSCRIPT_NO_STOP_CODON,C|intron_variant|MODIFIER|DHRS7B|ENSG00000109016|transcript|ENST00000579303.5|protein_coding|6/6|n.728-298A>C||||||	dehydrogenase/reductase 7B
1251584	7_83598232_G_A	0	0.666666666666667	0	INTERGENIC	NA
1251585	7_83620045_G_A	0	0.842105263157895	0	G|intron_variant|MODIFIER|TMEM11|ENSG00000178307|transcript|ENST00000317635.6|protein_coding|1/1|n.63-2474T>C||||||,G|intron_variant|MODIFIER|TMEM11|ENSG00000178307|transcript|ENST00000584432.5|processed_transcript|2/2|n.762-2474T>C||||||,G|intron_variant|MODIFIER|TMEM11|ENSG00000178307|transcript|ENST00000577419.5|processed_transcript|2/2|n.364-2474T>C||||||,G|intron_variant|MODIFIER|TMEM11|ENSG00000178307|transcript|ENST00000583264.1|processed_transcript|2/2|n.235-2474T>C||||||,G|intron_variant|MODIFIER|TMEM11|ENSG00000178307|transcript|ENST00000583929.1|processed_transcript|3/3|n.527-2474T>C||||||,G|intron_variant|MODIFIER|TMEM11|ENSG00000178307|transcript|ENST00000584732.1|processed_transcript|1/1|n.705-2474T>C||||||	transmembrane protein 11
1251586	7_83630999_G_A	0	0.75	0	G|intron_variant|MODIFIER|TMEM11|ENSG00000178307|transcript|ENST00000317635.6|protein_coding|1/1|n.63-2593T>C||||||,G|intron_variant|MODIFIER|TMEM11|ENSG00000178307|transcript|ENST00000584432.5|processed_transcript|2/2|n.762-2593T>C||||||,G|intron_variant|MODIFIER|TMEM11|ENSG00000178307|transcript|ENST00000577419.5|processed_transcript|2/2|n.364-2593T>C||||||,G|intron_variant|MODIFIER|TMEM11|ENSG00000178307|transcript|ENST00000583264.1|processed_transcript|2/2|n.235-2593T>C||||||,G|intron_variant|MODIFIER|TMEM11|ENSG00000178307|transcript|ENST00000583929.1|processed_transcript|3/3|n.527-2593T>C||||||,G|intron_variant|MODIFIER|TMEM11|ENSG00000178307|transcript|ENST00000584732.1|processed_transcript|1/1|n.705-2593T>C||||||	transmembrane protein 11
1251587	7_83668711_G_A	0	0.702702702702703	0	C|intron_variant|MODIFIER|AC087294.1|ENSG00000235530|transcript|ENST00000580291.5|pseudogene|1/1|n.120+74T>C||||||,C|intron_variant|MODIFIER|AC087294.1|ENSG00000235530|transcript|ENST00000439136.2|pseudogene|1/2|n.120+74T>C||||||,C|intron_variant|MODIFIER|AC087294.1|ENSG00000235530|transcript|ENST00000661579.1|pseudogene|1/1|n.129+74T>C||||||	novel transcript, antisense to TMEM11
1251588	7_83668887_C_T	0	1	0	C|intron_variant|MODIFIER|AC087294.1|ENSG00000235530|transcript|ENST00000580291.5|pseudogene|1/1|n.120+152T>C||||||,C|intron_variant|MODIFIER|AC087294.1|ENSG00000235530|transcript|ENST00000439136.2|pseudogene|1/2|n.120+152T>C||||||,C|intron_variant|MODIFIER|AC087294.1|ENSG00000235530|transcript|ENST00000661579.1|pseudogene|1/1|n.129+152T>C||||||	novel transcript, antisense to TMEM11
1251589	7_83670980_G_A	0	0.541666666666667	0	T|intron_variant|MODIFIER|AC087294.1|ENSG00000235530|transcript|ENST00000580291.5|pseudogene|1/1|n.121-266C>T||||||,T|intron_variant|MODIFIER|AC087294.1|ENSG00000235530|transcript|ENST00000439136.2|pseudogene|1/2|n.121-2542C>T||||||,T|intron_variant|MODIFIER|AC087294.1|ENSG00000235530|transcript|ENST00000661579.1|pseudogene|1/1|n.130-266C>T||||||	novel transcript, antisense to TMEM11
1251590	7_83676073_G_C	0	1	0	C|intron_variant|MODIFIER|AC087294.1|ENSG00000235530|transcript|ENST00000439136.2|pseudogene|2/2|n.224+942T>C||||||	novel transcript, antisense to TMEM11
1251591	7_83676606_T_C	0	0.4	0.542857142857143	G|intron_variant|MODIFIER|AC087294.1|ENSG00000235530|transcript|ENST00000439136.2|pseudogene|2/2|n.224+3277A>G||||||	novel transcript, antisense to TMEM11
1251592	7_83679351_C_T	0	1	0	C|intron_variant|MODIFIER|AC087294.1|ENSG00000235530|transcript|ENST00000439136.2|pseudogene|2/2|n.224+4113T>C||||||	novel transcript, antisense to TMEM11
1251593	7_83682471_C_T	0	0.666666666666667	0	T|intron_variant|MODIFIER|AC087294.1|ENSG00000235530|transcript|ENST00000439136.2|pseudogene|2/2|n.225-1488G>T||||||	novel transcript, antisense to TMEM11
1251594	7_83683643_G_A	0	0.769230769230769	0	INTERGENIC	NA
1251595	7_83684817_T_C	0	1	0	INTERGENIC	NA
1251596	7_83687311_A_G	0	0.428571428571429	0.560975609756098	INTERGENIC	NA
1251597	7_83689062_G_A	0	0.84	0	INTERGENIC	NA
1251598	7_83689559_T_G	0	0.619047619047619	0	G|3_prime_UTR_variant|MODIFIER|NATD1|ENSG00000274180|transcript|ENST00000611551.1|protein_coding|3/3|n.*2474G>C|||||2474|,G|non_coding_transcript_exon_variant|MODIFIER|NATD1|ENSG00000274180|transcript|ENST00000611551.1|protein_coding|3/3|n.*2474G>C||||||	N-acetyltransferase domain containing 1
1251599	7_83690191_C_T	0	0.971428571428571	0	C|3_prime_UTR_variant|MODIFIER|NATD1|ENSG00000274180|transcript|ENST00000611551.1|protein_coding|3/3|n.*2317C>G|||||2317|,C|non_coding_transcript_exon_variant|MODIFIER|NATD1|ENSG00000274180|transcript|ENST00000611551.1|protein_coding|3/3|n.*2317C>G||||||	N-acetyltransferase domain containing 1
1251600	7_83696341_G_A	0	0.695652173913043	0	A|3_prime_UTR_variant|MODIFIER|NATD1|ENSG00000274180|transcript|ENST00000611551.1|protein_coding|3/3|n.*2277C>T|||||2277|,A|non_coding_transcript_exon_variant|MODIFIER|NATD1|ENSG00000274180|transcript|ENST00000611551.1|protein_coding|3/3|n.*2277C>T||||||	N-acetyltransferase domain containing 1
1251601	7_83699462_G_A	0	1	0	T|intron_variant|MODIFIER|NATD1|ENSG00000274180|transcript|ENST00000611551.1|protein_coding|2/2|n.226-169G>A||||||	N-acetyltransferase domain containing 1
1251602	7_83703202_T_C	0	0.673913043478261	0	G|intron_variant|MODIFIER|NATD1|ENSG00000274180|transcript|ENST00000611551.1|protein_coding|2/2|n.225+15T>C||||||	N-acetyltransferase domain containing 1
1251603	7_83704835_C_A	0	0.407407407407407	0.594594594594595	T|intron_variant|MODIFIER|NATD1|ENSG00000274180|transcript|ENST00000611551.1|protein_coding|1/2|n.107-1159T>A||||||	N-acetyltransferase domain containing 1
1251604	7_83707538_G_A	0	0.766666666666667	0	G|intron_variant|MODIFIER|NATD1|ENSG00000274180|transcript|ENST00000611551.1|protein_coding|1/2|n.106+4428T>C||||||	N-acetyltransferase domain containing 1
1251605	7_83708641_G_A	0	0.657894736842105	0	T|intron_variant|MODIFIER|NATD1|ENSG00000274180|transcript|ENST00000611551.1|protein_coding|1/2|n.106+4415C>A||||||	N-acetyltransferase domain containing 1
1251606	7_83708688_G_A	0	0.694444444444444	0	G|intron_variant|MODIFIER|NATD1|ENSG00000274180|transcript|ENST00000611551.1|protein_coding|1/2|n.106+2320G>C||||||	N-acetyltransferase domain containing 1
1251607	7_83709856_G_T	0	0.6	0	INTERGENIC	NA
1251608	7_83710027_C_T	0	0.722222222222222	0	INTERGENIC	NA
1251609	7_83718433_C_T	0	0.575757575757576	0	INTERGENIC	NA
1251610	7_83720287_G_T	0	1	0.673913043478261	INTERGENIC	NA
1251611	7_83721358_C_T	0	0.731707317073171	0	INTERGENIC	NA
1251612	7_83734647_C_T	0	0.542857142857143	0	INTERGENIC	NA
1251613	7_83741529_C_T	0	1	0	INTERGENIC	NA
1251614	7_83742460_T_A	0	0.290322580645161	0.463414634146341	INTERGENIC	NA
1251615	7_83749756_G_T	0	0.53125	0	INTERGENIC	NA
1251616	7_83751716_T_G	0	1	1	INTERGENIC	NA
1251617	7_83765933_A_G	0	0.2	1	INTERGENIC	NA
1251618	7_83768630_A_G	0	1	1	G|intron_variant|MODIFIER|MAP2K3|ENSG00000034152|transcript|ENST00000342679.9|protein_coding|1/11|n.49+1317T>G||||||,G|intron_variant|MODIFIER|MAP2K3|ENSG00000034152|transcript|ENST00000395491.6|nonsense_mediated_decay|1/12|n.49+1317T>G||||||,G|intron_variant|MODIFIER|MAP2K3|ENSG00000034152|transcript|ENST00000479129.5|nonsense_mediated_decay|1/4|n.49+1317T>G||||||,G|intron_variant|MODIFIER|MAP2K3|ENSG00000034152|transcript|ENST00000534743.1|processed_transcript|1/1|n.260+1317T>G||||||,G|intron_variant|MODIFIER|MAP2K3|ENSG00000034152|transcript|ENST00000529517.1|protein_coding|1/3|n.49+1317T>G||||||,G|intron_variant|MODIFIER|MAP2K3|ENSG00000034152|transcript|ENST00000627447.1|protein_coding|1/1|n.49+1317T>G||||||,G|intron_variant|MODIFIER|MAP2K3|ENSG00000034152|transcript|ENST00000483928.6|nonsense_mediated_decay|1/3|n.49+1317T>G||||||,G|intron_variant|MODIFIER|MAP2K3|ENSG00000034152|transcript|ENST00000583508.1|retained_intron|1/4|n.259+1317T>G||||||,G|intron_variant|MODIFIER|MAP2K3|ENSG00000034152|transcript|ENST00000496046.5|nonsense_mediated_decay|1/10|n.49+1317T>G||||||	mitogen-activated protein kinase kinase 3
1251619	7_83770788_T_C	0	1	1	G|intron_variant|MODIFIER|MAP2K3|ENSG00000034152|transcript|ENST00000342679.9|protein_coding|1/11|n.49+3868T>G||||||,G|intron_variant|MODIFIER|MAP2K3|ENSG00000034152|transcript|ENST00000395491.6|nonsense_mediated_decay|1/12|n.49+3868T>G||||||,G|intron_variant|MODIFIER|MAP2K3|ENSG00000034152|transcript|ENST00000479129.5|nonsense_mediated_decay|1/4|n.49+3868T>G||||||,G|intron_variant|MODIFIER|MAP2K3|ENSG00000034152|transcript|ENST00000534743.1|processed_transcript|1/1|n.261-2600T>G||||||,G|intron_variant|MODIFIER|MAP2K3|ENSG00000034152|transcript|ENST00000529517.1|protein_coding|2/3|n.150+746T>G||||||,G|intron_variant|MODIFIER|MAP2K3|ENSG00000034152|transcript|ENST00000526076.6|protein_coding|1/6|n.-39+746T>G||||||,G|intron_variant|MODIFIER|MAP2K3|ENSG00000034152|transcript|ENST00000627447.1|protein_coding|1/1|n.49+3868T>G||||||,G|intron_variant|MODIFIER|MAP2K3|ENSG00000034152|transcript|ENST00000483928.6|nonsense_mediated_decay|1/3|n.49+3868T>G||||||,G|intron_variant|MODIFIER|MAP2K3|ENSG00000034152|transcript|ENST00000583508.1|retained_intron|1/4|n.259+3868T>G||||||,G|intron_variant|MODIFIER|MAP2K3|ENSG00000034152|transcript|ENST00000496046.5|nonsense_mediated_decay|1/10|n.49+3868T>G||||||,G|intron_variant|MODIFIER|MAP2K3|ENSG00000034152|transcript|ENST00000361818.9|protein_coding|1/11|n.-39+746T>G||||||,G|intron_variant|MODIFIER|MAP2K3|ENSG00000034152|transcript|ENST00000316920.10|protein_coding|1/12|n.-164+746T>G||||||	mitogen-activated protein kinase kinase 3
1251620	7_83776138_G_A	0	1	1	C|intron_variant|MODIFIER|MAP2K3|ENSG00000034152|transcript|ENST00000342679.9|protein_coding|1/11|n.50-6645A>C||||||,C|intron_variant|MODIFIER|MAP2K3|ENSG00000034152|transcript|ENST00000613338.4|protein_coding|1/13|n.-259+221A>C||||||,C|intron_variant|MODIFIER|MAP2K3|ENSG00000034152|transcript|ENST00000395491.6|nonsense_mediated_decay|1/12|n.50-4318A>C||||||,C|intron_variant|MODIFIER|MAP2K3|ENSG00000034152|transcript|ENST00000479129.5|nonsense_mediated_decay|1/4|n.50-3907A>C||||||,C|intron_variant|MODIFIER|MAP2K3|ENSG00000034152|transcript|ENST00000529517.1|protein_coding|2/3|n.150+3677A>C||||||,C|intron_variant|MODIFIER|MAP2K3|ENSG00000034152|transcript|ENST00000526076.6|protein_coding|1/6|n.-39+3677A>C||||||,C|intron_variant|MODIFIER|MAP2K3|ENSG00000034152|transcript|ENST00000627447.1|protein_coding|1/1|n.50-3907A>C||||||,C|intron_variant|MODIFIER|MAP2K3|ENSG00000034152|transcript|ENST00000483928.6|nonsense_mediated_decay|1/3|n.50-3907A>C||||||,C|intron_variant|MODIFIER|MAP2K3|ENSG00000034152|transcript|ENST00000583508.1|retained_intron|1/4|n.260-6645A>C||||||,C|intron_variant|MODIFIER|MAP2K3|ENSG00000034152|transcript|ENST00000496046.5|nonsense_mediated_decay|1/10|n.50-6645A>C||||||,C|intron_variant|MODIFIER|MAP2K3|ENSG00000034152|transcript|ENST00000361818.9|protein_coding|1/11|n.-39+3677A>C||||||,C|intron_variant|MODIFIER|MAP2K3|ENSG00000034152|transcript|ENST00000316920.10|protein_coding|1/12|n.-164+3677A>C||||||	mitogen-activated protein kinase kinase 3
1251621	7_83777144_G_A	0	1	1	A|intron_variant|MODIFIER|MAP2K3|ENSG00000034152|transcript|ENST00000342679.9|protein_coding|1/11|n.50-6401T>A||||||,A|intron_variant|MODIFIER|MAP2K3|ENSG00000034152|transcript|ENST00000613338.4|protein_coding|1/13|n.-259+465T>A||||||,A|intron_variant|MODIFIER|MAP2K3|ENSG00000034152|transcript|ENST00000395491.6|nonsense_mediated_decay|1/12|n.50-4074T>A||||||,A|intron_variant|MODIFIER|MAP2K3|ENSG00000034152|transcript|ENST00000479129.5|nonsense_mediated_decay|1/4|n.50-3663T>A||||||,A|intron_variant|MODIFIER|MAP2K3|ENSG00000034152|transcript|ENST00000529517.1|protein_coding|2/3|n.151-3663T>A||||||,A|intron_variant|MODIFIER|MAP2K3|ENSG00000034152|transcript|ENST00000526076.6|protein_coding|1/6|n.-39+3921T>A||||||,A|intron_variant|MODIFIER|MAP2K3|ENSG00000034152|transcript|ENST00000627447.1|protein_coding|1/1|n.50-3663T>A||||||,A|intron_variant|MODIFIER|MAP2K3|ENSG00000034152|transcript|ENST00000483928.6|nonsense_mediated_decay|1/3|n.50-3663T>A||||||,A|intron_variant|MODIFIER|MAP2K3|ENSG00000034152|transcript|ENST00000583508.1|retained_intron|1/4|n.260-6401T>A||||||,A|intron_variant|MODIFIER|MAP2K3|ENSG00000034152|transcript|ENST00000496046.5|nonsense_mediated_decay|1/10|n.50-6401T>A||||||,A|intron_variant|MODIFIER|MAP2K3|ENSG00000034152|transcript|ENST00000361818.9|protein_coding|1/11|n.-39+3921T>A||||||,A|intron_variant|MODIFIER|MAP2K3|ENSG00000034152|transcript|ENST00000316920.10|protein_coding|1/12|n.-164+3921T>A||||||	mitogen-activated protein kinase kinase 3
1251622	7_83777378_G_A	0	1	1	C|intron_variant|MODIFIER|MAP2K3|ENSG00000034152|transcript|ENST00000342679.9|protein_coding|1/11|n.50-6200G>C||||||,C|intron_variant|MODIFIER|MAP2K3|ENSG00000034152|transcript|ENST00000613338.4|protein_coding|1/13|n.-259+666G>C||||||,C|intron_variant|MODIFIER|MAP2K3|ENSG00000034152|transcript|ENST00000395491.6|nonsense_mediated_decay|1/12|n.50-3873G>C||||||,C|intron_variant|MODIFIER|MAP2K3|ENSG00000034152|transcript|ENST00000479129.5|nonsense_mediated_decay|1/4|n.50-3462G>C||||||,C|intron_variant|MODIFIER|MAP2K3|ENSG00000034152|transcript|ENST00000529517.1|protein_coding|2/3|n.151-3462G>C||||||,C|intron_variant|MODIFIER|MAP2K3|ENSG00000034152|transcript|ENST00000526076.6|protein_coding|1/6|n.-39+4122G>C||||||,C|intron_variant|MODIFIER|MAP2K3|ENSG00000034152|transcript|ENST00000627447.1|protein_coding|1/1|n.50-3462G>C||||||,C|intron_variant|MODIFIER|MAP2K3|ENSG00000034152|transcript|ENST00000483928.6|nonsense_mediated_decay|1/3|n.50-3462G>C||||||,C|intron_variant|MODIFIER|MAP2K3|ENSG00000034152|transcript|ENST00000583508.1|retained_intron|1/4|n.260-6200G>C||||||,C|intron_variant|MODIFIER|MAP2K3|ENSG00000034152|transcript|ENST00000496046.5|nonsense_mediated_decay|1/10|n.50-6200G>C||||||,C|intron_variant|MODIFIER|MAP2K3|ENSG00000034152|transcript|ENST00000361818.9|protein_coding|1/11|n.-39+4122G>C||||||,C|intron_variant|MODIFIER|MAP2K3|ENSG00000034152|transcript|ENST00000316920.10|protein_coding|1/12|n.-163-3873G>C||||||	mitogen-activated protein kinase kinase 3
1251623	7_83777415_T_C	0	1	1	A|intron_variant|MODIFIER|MAP2K3|ENSG00000034152|transcript|ENST00000342679.9|protein_coding|1/11|n.50-5500T>A||||||,A|intron_variant|MODIFIER|MAP2K3|ENSG00000034152|transcript|ENST00000613338.4|protein_coding|1/13|n.-259+1366T>A||||||,A|intron_variant|MODIFIER|MAP2K3|ENSG00000034152|transcript|ENST00000395491.6|nonsense_mediated_decay|1/12|n.50-3173T>A||||||,A|intron_variant|MODIFIER|MAP2K3|ENSG00000034152|transcript|ENST00000479129.5|nonsense_mediated_decay|1/4|n.50-2762T>A||||||,A|intron_variant|MODIFIER|MAP2K3|ENSG00000034152|transcript|ENST00000529517.1|protein_coding|2/3|n.151-2762T>A||||||,A|intron_variant|MODIFIER|MAP2K3|ENSG00000034152|transcript|ENST00000526076.6|protein_coding|1/6|n.-39+4822T>A||||||,A|intron_variant|MODIFIER|MAP2K3|ENSG00000034152|transcript|ENST00000627447.1|protein_coding|1/1|n.50-2762T>A||||||,A|intron_variant|MODIFIER|MAP2K3|ENSG00000034152|transcript|ENST00000483928.6|nonsense_mediated_decay|1/3|n.50-2762T>A||||||,A|intron_variant|MODIFIER|MAP2K3|ENSG00000034152|transcript|ENST00000583508.1|retained_intron|1/4|n.260-5500T>A||||||,A|intron_variant|MODIFIER|MAP2K3|ENSG00000034152|transcript|ENST00000496046.5|nonsense_mediated_decay|1/10|n.50-5500T>A||||||,A|intron_variant|MODIFIER|MAP2K3|ENSG00000034152|transcript|ENST00000361818.9|protein_coding|1/11|n.-39+4822T>A||||||,A|intron_variant|MODIFIER|MAP2K3|ENSG00000034152|transcript|ENST00000316920.10|protein_coding|1/12|n.-163-3173T>A||||||	mitogen-activated protein kinase kinase 3
1251624	7_83777606_C_G	0	1	1	T|intron_variant|MODIFIER|MAP2K3|ENSG00000034152|transcript|ENST00000342679.9|protein_coding|1/11|n.50-3905C>T||||||,T|intron_variant|MODIFIER|MAP2K3|ENSG00000034152|transcript|ENST00000613338.4|protein_coding|1/13|n.-258-1167C>T||||||,T|intron_variant|MODIFIER|MAP2K3|ENSG00000034152|transcript|ENST00000395491.6|nonsense_mediated_decay|1/12|n.50-1578C>T||||||,T|intron_variant|MODIFIER|MAP2K3|ENSG00000034152|transcript|ENST00000479129.5|nonsense_mediated_decay|1/4|n.50-1167C>T||||||,T|intron_variant|MODIFIER|MAP2K3|ENSG00000034152|transcript|ENST00000529517.1|protein_coding|2/3|n.151-1167C>T||||||,T|intron_variant|MODIFIER|MAP2K3|ENSG00000034152|transcript|ENST00000526076.6|protein_coding|1/6|n.-38-3905C>T||||||,T|intron_variant|MODIFIER|MAP2K3|ENSG00000034152|transcript|ENST00000627447.1|protein_coding|1/1|n.50-1167C>T||||||,T|intron_variant|MODIFIER|MAP2K3|ENSG00000034152|transcript|ENST00000483928.6|nonsense_mediated_decay|1/3|n.50-1167C>T||||||,T|intron_variant|MODIFIER|MAP2K3|ENSG00000034152|transcript|ENST00000583508.1|retained_intron|1/4|n.260-3905C>T||||||,T|intron_variant|MODIFIER|MAP2K3|ENSG00000034152|transcript|ENST00000496046.5|nonsense_mediated_decay|1/10|n.50-3905C>T||||||,T|intron_variant|MODIFIER|MAP2K3|ENSG00000034152|transcript|ENST00000361818.9|protein_coding|1/11|n.-38-3905C>T||||||,T|intron_variant|MODIFIER|MAP2K3|ENSG00000034152|transcript|ENST00000316920.10|protein_coding|1/12|n.-163-1578C>T||||||	mitogen-activated protein kinase kinase 3
1251625	7_83778159_G_A	0	1	1	T|intron_variant|MODIFIER|MAP2K3|ENSG00000034152|transcript|ENST00000342679.9|protein_coding|1/11|n.50-3607G>T||||||,T|intron_variant|MODIFIER|MAP2K3|ENSG00000034152|transcript|ENST00000613338.4|protein_coding|1/13|n.-258-869G>T||||||,T|intron_variant|MODIFIER|MAP2K3|ENSG00000034152|transcript|ENST00000395491.6|nonsense_mediated_decay|1/12|n.50-1280G>T||||||,T|intron_variant|MODIFIER|MAP2K3|ENSG00000034152|transcript|ENST00000479129.5|nonsense_mediated_decay|1/4|n.50-869G>T||||||,T|intron_variant|MODIFIER|MAP2K3|ENSG00000034152|transcript|ENST00000529517.1|protein_coding|2/3|n.151-869G>T||||||,T|intron_variant|MODIFIER|MAP2K3|ENSG00000034152|transcript|ENST00000526076.6|protein_coding|1/6|n.-38-3607G>T||||||,T|intron_variant|MODIFIER|MAP2K3|ENSG00000034152|transcript|ENST00000627447.1|protein_coding|1/1|n.50-869G>T||||||,T|intron_variant|MODIFIER|MAP2K3|ENSG00000034152|transcript|ENST00000483928.6|nonsense_mediated_decay|1/3|n.50-869G>T||||||,T|intron_variant|MODIFIER|MAP2K3|ENSG00000034152|transcript|ENST00000583508.1|retained_intron|1/4|n.260-3607G>T||||||,T|intron_variant|MODIFIER|MAP2K3|ENSG00000034152|transcript|ENST00000496046.5|nonsense_mediated_decay|1/10|n.50-3607G>T||||||,T|intron_variant|MODIFIER|MAP2K3|ENSG00000034152|transcript|ENST00000361818.9|protein_coding|1/11|n.-38-3607G>T||||||,T|intron_variant|MODIFIER|MAP2K3|ENSG00000034152|transcript|ENST00000316920.10|protein_coding|1/12|n.-163-1280G>T||||||	mitogen-activated protein kinase kinase 3
1251626	7_83778322_A_C	0	1	0	T|intron_variant|MODIFIER|MAP2K3|ENSG00000034152|transcript|ENST00000342679.9|protein_coding|1/11|n.50-3382G>T||||||,T|intron_variant|MODIFIER|MAP2K3|ENSG00000034152|transcript|ENST00000613338.4|protein_coding|1/13|n.-258-644G>T||||||,T|intron_variant|MODIFIER|MAP2K3|ENSG00000034152|transcript|ENST00000395491.6|nonsense_mediated_decay|1/12|n.50-1055G>T||||||,T|intron_variant|MODIFIER|MAP2K3|ENSG00000034152|transcript|ENST00000479129.5|nonsense_mediated_decay|1/4|n.50-644G>T||||||,T|intron_variant|MODIFIER|MAP2K3|ENSG00000034152|transcript|ENST00000529517.1|protein_coding|2/3|n.151-644G>T||||||,T|intron_variant|MODIFIER|MAP2K3|ENSG00000034152|transcript|ENST00000526076.6|protein_coding|1/6|n.-38-3382G>T||||||,T|intron_variant|MODIFIER|MAP2K3|ENSG00000034152|transcript|ENST00000627447.1|protein_coding|1/1|n.50-644G>T||||||,T|intron_variant|MODIFIER|MAP2K3|ENSG00000034152|transcript|ENST00000483928.6|nonsense_mediated_decay|1/3|n.50-644G>T||||||,T|intron_variant|MODIFIER|MAP2K3|ENSG00000034152|transcript|ENST00000583508.1|retained_intron|1/4|n.260-3382G>T||||||,T|intron_variant|MODIFIER|MAP2K3|ENSG00000034152|transcript|ENST00000496046.5|nonsense_mediated_decay|1/10|n.50-3382G>T||||||,T|intron_variant|MODIFIER|MAP2K3|ENSG00000034152|transcript|ENST00000361818.9|protein_coding|1/11|n.-38-3382G>T||||||,T|intron_variant|MODIFIER|MAP2K3|ENSG00000034152|transcript|ENST00000316920.10|protein_coding|1/12|n.-163-1055G>T||||||	mitogen-activated protein kinase kinase 3
1251627	7_83783019_T_G	0	1	1	C|intron_variant|MODIFIER|MAP2K3|ENSG00000034152|transcript|ENST00000342679.9|protein_coding|1/11|n.50-1734G>C||||||,C|intron_variant|MODIFIER|MAP2K3|ENSG00000034152|transcript|ENST00000613338.4|protein_coding|3/13|n.-39+469G>C||||||,C|intron_variant|MODIFIER|MAP2K3|ENSG00000034152|transcript|ENST00000395491.6|nonsense_mediated_decay|2/12|n.*36+469G>C||||||,C|intron_variant|MODIFIER|MAP2K3|ENSG00000034152|transcript|ENST00000479129.5|nonsense_mediated_decay|2/4|n.*6+910G>C||||||,C|intron_variant|MODIFIER|MAP2K3|ENSG00000034152|transcript|ENST00000526076.6|protein_coding|1/6|n.-38-1734G>C||||||,C|intron_variant|MODIFIER|MAP2K3|ENSG00000034152|transcript|ENST00000483928.6|nonsense_mediated_decay|3/3|n.*131+469G>C||||||,C|intron_variant|MODIFIER|MAP2K3|ENSG00000034152|transcript|ENST00000583508.1|retained_intron|1/4|n.260-1734G>C||||||,C|intron_variant|MODIFIER|MAP2K3|ENSG00000034152|transcript|ENST00000496046.5|nonsense_mediated_decay|1/10|n.50-1734G>C||||||,C|intron_variant|MODIFIER|MAP2K3|ENSG00000034152|transcript|ENST00000361818.9|protein_coding|1/11|n.-38-1734G>C||||||,C|intron_variant|MODIFIER|MAP2K3|ENSG00000034152|transcript|ENST00000316920.10|protein_coding|2/12|n.-39+469G>C||||||	mitogen-activated protein kinase kinase 3
1251628	7_83784712_T_A	0	1	1	C|intron_variant|MODIFIER|MAP2K3|ENSG00000034152|transcript|ENST00000342679.9|protein_coding|1/11|n.50-1103T>C||||||,C|intron_variant|MODIFIER|MAP2K3|ENSG00000034152|transcript|ENST00000613338.4|protein_coding|3/13|n.-39+1100T>C||||||,C|intron_variant|MODIFIER|MAP2K3|ENSG00000034152|transcript|ENST00000395491.6|nonsense_mediated_decay|2/12|n.*36+1100T>C||||||,C|intron_variant|MODIFIER|MAP2K3|ENSG00000034152|transcript|ENST00000479129.5|nonsense_mediated_decay|2/4|n.*7-1103T>C||||||,C|intron_variant|MODIFIER|MAP2K3|ENSG00000034152|transcript|ENST00000526076.6|protein_coding|1/6|n.-38-1103T>C||||||,C|intron_variant|MODIFIER|MAP2K3|ENSG00000034152|transcript|ENST00000483928.6|nonsense_mediated_decay|3/3|n.*131+1100T>C||||||,C|intron_variant|MODIFIER|MAP2K3|ENSG00000034152|transcript|ENST00000583508.1|retained_intron|1/4|n.260-1103T>C||||||,C|intron_variant|MODIFIER|MAP2K3|ENSG00000034152|transcript|ENST00000496046.5|nonsense_mediated_decay|1/10|n.50-1103T>C||||||,C|intron_variant|MODIFIER|MAP2K3|ENSG00000034152|transcript|ENST00000361818.9|protein_coding|1/11|n.-38-1103T>C||||||,C|intron_variant|MODIFIER|MAP2K3|ENSG00000034152|transcript|ENST00000316920.10|protein_coding|2/12|n.-39+1100T>C||||||	mitogen-activated protein kinase kinase 3
1251629	7_83793516_G_A	0	0.434782608695652	0	C|splice_region_variant&intron_variant|LOW|MAP2K3|ENSG00000034152|transcript|ENST00000342679.9|protein_coding|1/11|n.50-6T>C||||||,C|splice_region_variant&intron_variant|LOW|MAP2K3|ENSG00000034152|transcript|ENST00000613338.4|protein_coding|3/13|n.-38-6T>C||||||,C|splice_region_variant&intron_variant|LOW|MAP2K3|ENSG00000034152|transcript|ENST00000395491.6|nonsense_mediated_decay|2/12|n.*37-6T>C||||||,C|splice_region_variant&intron_variant|LOW|MAP2K3|ENSG00000034152|transcript|ENST00000479129.5|nonsense_mediated_decay|2/4|n.*7-6T>C||||||,C|splice_region_variant&intron_variant|LOW|MAP2K3|ENSG00000034152|transcript|ENST00000526076.6|protein_coding|1/6|n.-38-6T>C||||||,C|splice_region_variant&intron_variant|LOW|MAP2K3|ENSG00000034152|transcript|ENST00000483928.6|nonsense_mediated_decay|3/3|n.*132-6T>C||||||,C|splice_region_variant&intron_variant|LOW|MAP2K3|ENSG00000034152|transcript|ENST00000583508.1|retained_intron|1/4|n.260-6T>C||||||,C|splice_region_variant&intron_variant|LOW|MAP2K3|ENSG00000034152|transcript|ENST00000496046.5|nonsense_mediated_decay|1/10|n.50-6T>C||||||,C|splice_region_variant&intron_variant|LOW|MAP2K3|ENSG00000034152|transcript|ENST00000361818.9|protein_coding|1/11|n.-38-6T>C||||||,C|splice_region_variant&intron_variant|LOW|MAP2K3|ENSG00000034152|transcript|ENST00000316920.10|protein_coding|2/12|n.-38-6T>C||||||	mitogen-activated protein kinase kinase 3
1251630	7_83798165_C_A	0	0.375	0	T|intron_variant|MODIFIER|MAP2K3|ENSG00000034152|transcript|ENST00000342679.9|protein_coding|3/11|n.165+197A>T||||||,T|intron_variant|MODIFIER|MAP2K3|ENSG00000034152|transcript|ENST00000613338.4|protein_coding|5/13|n.78+197A>T||||||,T|intron_variant|MODIFIER|MAP2K3|ENSG00000034152|transcript|ENST00000395491.6|nonsense_mediated_decay|4/12|n.*152+197A>T||||||,T|intron_variant|MODIFIER|MAP2K3|ENSG00000034152|transcript|ENST00000479129.5|nonsense_mediated_decay|4/4|n.*122+197A>T||||||,T|intron_variant|MODIFIER|MAP2K3|ENSG00000034152|transcript|ENST00000526076.6|protein_coding|3/6|n.78+197A>T||||||,T|intron_variant|MODIFIER|MAP2K3|ENSG00000034152|transcript|ENST00000583508.1|retained_intron|3/4|n.375+197A>T||||||,T|intron_variant|MODIFIER|MAP2K3|ENSG00000034152|transcript|ENST00000496046.5|nonsense_mediated_decay|3/10|n.165+197A>T||||||,T|intron_variant|MODIFIER|MAP2K3|ENSG00000034152|transcript|ENST00000361818.9|protein_coding|3/11|n.78+197A>T||||||,T|intron_variant|MODIFIER|MAP2K3|ENSG00000034152|transcript|ENST00000316920.10|protein_coding|4/12|n.78+197A>T||||||	mitogen-activated protein kinase kinase 3
1251631	7_83801887_A_G	0	0.272727272727273	0.45	T|intron_variant|MODIFIER|MAP2K3|ENSG00000034152|transcript|ENST00000342679.9|protein_coding|3/11|n.165+202C>T||||||,T|intron_variant|MODIFIER|MAP2K3|ENSG00000034152|transcript|ENST00000613338.4|protein_coding|5/13|n.78+202C>T||||||,T|intron_variant|MODIFIER|MAP2K3|ENSG00000034152|transcript|ENST00000395491.6|nonsense_mediated_decay|4/12|n.*152+202C>T||||||,T|intron_variant|MODIFIER|MAP2K3|ENSG00000034152|transcript|ENST00000479129.5|nonsense_mediated_decay|4/4|n.*122+202C>T||||||,T|intron_variant|MODIFIER|MAP2K3|ENSG00000034152|transcript|ENST00000526076.6|protein_coding|3/6|n.78+202C>T||||||,T|intron_variant|MODIFIER|MAP2K3|ENSG00000034152|transcript|ENST00000583508.1|retained_intron|3/4|n.375+202C>T||||||,T|intron_variant|MODIFIER|MAP2K3|ENSG00000034152|transcript|ENST00000496046.5|nonsense_mediated_decay|3/10|n.165+202C>T||||||,T|intron_variant|MODIFIER|MAP2K3|ENSG00000034152|transcript|ENST00000361818.9|protein_coding|3/11|n.78+202C>T||||||,T|intron_variant|MODIFIER|MAP2K3|ENSG00000034152|transcript|ENST00000316920.10|protein_coding|4/12|n.78+202C>T||||||	mitogen-activated protein kinase kinase 3
1251632	7_83811987_A_C	0	0.5	0	G|intron_variant|MODIFIER|MAP2K3|ENSG00000034152|transcript|ENST00000342679.9|protein_coding|5/11|n.399+257A>G||||||,G|intron_variant|MODIFIER|MAP2K3|ENSG00000034152|transcript|ENST00000613338.4|protein_coding|7/13|n.312+257A>G||||||,G|intron_variant|MODIFIER|MAP2K3|ENSG00000034152|transcript|ENST00000395491.6|nonsense_mediated_decay|6/12|n.*386+257A>G||||||,G|intron_variant|MODIFIER|MAP2K3|ENSG00000034152|transcript|ENST00000526076.6|protein_coding|5/6|n.312+257A>G||||||,G|intron_variant|MODIFIER|MAP2K3|ENSG00000034152|transcript|ENST00000496046.5|nonsense_mediated_decay|5/10|n.399+257A>G||||||,G|intron_variant|MODIFIER|MAP2K3|ENSG00000034152|transcript|ENST00000361818.9|protein_coding|5/11|n.312+257A>G||||||,G|intron_variant|MODIFIER|MAP2K3|ENSG00000034152|transcript|ENST00000316920.10|protein_coding|6/12|n.312+257A>G||||||	mitogen-activated protein kinase kinase 3
1251633	7_83855199_G_T	0	0.205882352941176	0	T|intron_variant|MODIFIER|MAP2K3|ENSG00000034152|transcript|ENST00000342679.9|protein_coding|7/11|n.568+10C>T||||||,T|intron_variant|MODIFIER|MAP2K3|ENSG00000034152|transcript|ENST00000613338.4|protein_coding|9/13|n.481+10C>T||||||,T|intron_variant|MODIFIER|MAP2K3|ENSG00000034152|transcript|ENST00000395491.6|nonsense_mediated_decay|8/12|n.*555+10C>T||||||,T|intron_variant|MODIFIER|MAP2K3|ENSG00000034152|transcript|ENST00000496046.5|nonsense_mediated_decay|6/10|n.516+985C>T||||||,T|intron_variant|MODIFIER|MAP2K3|ENSG00000034152|transcript|ENST00000361818.9|protein_coding|7/11|n.481+10C>T||||||,T|intron_variant|MODIFIER|MAP2K3|ENSG00000034152|transcript|ENST00000316920.10|protein_coding|8/12|n.481+10C>T||||||	mitogen-activated protein kinase kinase 3
1251634	7_83868597_A_G	0	0.75609756097561	0	G|intron_variant|MODIFIER|MAP2K3|ENSG00000034152|transcript|ENST00000342679.9|protein_coding|7/11|n.568+425A>G||||||,G|intron_variant|MODIFIER|MAP2K3|ENSG00000034152|transcript|ENST00000613338.4|protein_coding|9/13|n.481+425A>G||||||,G|intron_variant|MODIFIER|MAP2K3|ENSG00000034152|transcript|ENST00000395491.6|nonsense_mediated_decay|8/12|n.*555+425A>G||||||,G|intron_variant|MODIFIER|MAP2K3|ENSG00000034152|transcript|ENST00000496046.5|nonsense_mediated_decay|6/10|n.517-767A>G||||||,G|intron_variant|MODIFIER|MAP2K3|ENSG00000034152|transcript|ENST00000361818.9|protein_coding|7/11|n.481+425A>G||||||,G|intron_variant|MODIFIER|MAP2K3|ENSG00000034152|transcript|ENST00000316920.10|protein_coding|8/12|n.481+425A>G||||||	mitogen-activated protein kinase kinase 3
1251635	7_83870794_T_G	0	1	1	T|intron_variant|MODIFIER|MAP2K3|ENSG00000034152|transcript|ENST00000342679.9|protein_coding|8/11|n.697-176C>T||||||,T|intron_variant|MODIFIER|MAP2K3|ENSG00000034152|transcript|ENST00000613338.4|protein_coding|10/13|n.610-176C>T||||||,T|intron_variant|MODIFIER|MAP2K3|ENSG00000034152|transcript|ENST00000395491.6|nonsense_mediated_decay|9/12|n.*684-176C>T||||||,T|intron_variant|MODIFIER|MAP2K3|ENSG00000034152|transcript|ENST00000496046.5|nonsense_mediated_decay|7/10|n.*126-176C>T||||||,T|intron_variant|MODIFIER|MAP2K3|ENSG00000034152|transcript|ENST00000361818.9|protein_coding|8/11|n.610-176C>T||||||,T|intron_variant|MODIFIER|MAP2K3|ENSG00000034152|transcript|ENST00000316920.10|protein_coding|9/12|n.610-176C>T||||||	mitogen-activated protein kinase kinase 3
1251636	7_83903381_T_C	0	1	0	INTERGENIC	NA
1251637	7_83918195_T_A	0	0.711111111111111	0	INTERGENIC	NA
1251638	7_83931990_T_C	0	0.363636363636364	0	INTERGENIC	NA
1251639	7_83940659_T_C	0	1	1	INTERGENIC	NA
1251640	7_83949239_A_T	0	1	1	INTERGENIC	NA
1251641	7_83958659_C_A	0	0.451612903225806	0	A|intron_variant|MODIFIER|KCNJ12|ENSG00000184185|transcript|ENST00000583088.6|protein_coding|1/2|n.-179+417G>A||||||	potassium inwardly rectifying channel subfamily J member 12
1251642	7_83961536_T_C	0	1	1	C|intron_variant|MODIFIER|KCNJ12|ENSG00000184185|transcript|ENST00000583088.6|protein_coding|1/2|n.-179+2376T>C||||||	potassium inwardly rectifying channel subfamily J member 12
1251643	7_83974744_T_C	0	0.833333333333333	0	INTERGENIC	NA
1251644	7_83979564_G_A	0	0.454545454545455	0.477272727272727	INTERGENIC	NA
1251645	7_83983339_A_G	0	0.619047619047619	0	C|intron_variant|MODIFIER|LINC02693|ENSG00000212719|transcript|ENST00000667136.1|pseudogene|4/6|n.1128-189A>G||||||,C|intron_variant|MODIFIER|LINC02693|ENSG00000212719|transcript|ENST00000649112.1|pseudogene|4/6|n.1125-189A>G||||||,C|intron_variant|MODIFIER|LINC02693|ENSG00000212719|transcript|ENST00000654263.1|pseudogene|3/4|n.509-189A>G||||||	long intergenic non-protein coding RNA 2693
1251646	7_83986577_G_A	0	0.720930232558139	0	T|intron_variant|MODIFIER|LINC02693|ENSG00000212719|transcript|ENST00000667136.1|pseudogene|4/6|n.1128-1154G>A||||||,T|intron_variant|MODIFIER|LINC02693|ENSG00000212719|transcript|ENST00000649112.1|pseudogene|4/6|n.1125-1154G>A||||||,T|intron_variant|MODIFIER|LINC02693|ENSG00000212719|transcript|ENST00000654263.1|pseudogene|3/4|n.509-1154G>A||||||	long intergenic non-protein coding RNA 2693
1251647	7_83986743_G_A	0	1	1	C|intron_variant|MODIFIER|LINC02693|ENSG00000212719|transcript|ENST00000667136.1|pseudogene|3/6|n.929-200A>G||||||,C|intron_variant|MODIFIER|LINC02693|ENSG00000212719|transcript|ENST00000649112.1|pseudogene|3/6|n.929-203A>G||||||,C|intron_variant|MODIFIER|LINC02693|ENSG00000212719|transcript|ENST00000654263.1|pseudogene|2/4|n.313-203A>G||||||,C|intron_variant|MODIFIER|LINC02693|ENSG00000212719|transcript|ENST00000661785.1|pseudogene|3/3|n.522-200A>G||||||,C|intron_variant|MODIFIER|LINC02693|ENSG00000212719|transcript|ENST00000657015.1|pseudogene|3/3|n.934-203A>G||||||,C|intron_variant|MODIFIER|LINC02693|ENSG00000212719|transcript|ENST00000649041.1|pseudogene|6/6|n.995-200A>G||||||	long intergenic non-protein coding RNA 2693
1251648	7_84001262_G_A	0	0.25	0.666666666666667	G|intron_variant|MODIFIER|LINC02693|ENSG00000212719|transcript|ENST00000667136.1|pseudogene|2/6|n.786-29149T>C||||||,G|intron_variant|MODIFIER|LINC02693|ENSG00000212719|transcript|ENST00000649112.1|pseudogene|2/6|n.786-29149T>C||||||,G|intron_variant|MODIFIER|LINC02693|ENSG00000212719|transcript|ENST00000654263.1|pseudogene|1/4|n.170-29149T>C||||||,G|intron_variant|MODIFIER|LINC02693|ENSG00000212719|transcript|ENST00000661785.1|pseudogene|2/3|n.379-29149T>C||||||,G|intron_variant|MODIFIER|LINC02693|ENSG00000212719|transcript|ENST00000657015.1|pseudogene|2/3|n.791-29149T>C||||||,G|intron_variant|MODIFIER|LINC02693|ENSG00000212719|transcript|ENST00000649041.1|pseudogene|4/6|n.737-19593T>C||||||	long intergenic non-protein coding RNA 2693
1251649	7_84045510_A_G	0	1	1	C|intron_variant|MODIFIER|LINC02693|ENSG00000212719|transcript|ENST00000667136.1|pseudogene|2/6|n.785+27172A>G||||||,C|intron_variant|MODIFIER|LINC02693|ENSG00000212719|transcript|ENST00000649112.1|pseudogene|2/6|n.785+27172A>G||||||,C|intron_variant|MODIFIER|LINC02693|ENSG00000212719|transcript|ENST00000654263.1|pseudogene|1/4|n.169+64970A>G||||||,C|intron_variant|MODIFIER|LINC02693|ENSG00000212719|transcript|ENST00000661785.1|pseudogene|2/3|n.378+27172A>G||||||,C|intron_variant|MODIFIER|LINC02693|ENSG00000212719|transcript|ENST00000657015.1|pseudogene|2/3|n.790+27172A>G||||||,C|intron_variant|MODIFIER|LINC02693|ENSG00000212719|transcript|ENST00000649041.1|pseudogene|4/6|n.736+20766A>G||||||	long intergenic non-protein coding RNA 2693
1251650	7_84049257_C_T	0	0.395348837209302	0.951219512195122	A|intron_variant|MODIFIER|LINC02693|ENSG00000212719|transcript|ENST00000667136.1|pseudogene|2/6|n.785+23690G>T||||||,A|intron_variant|MODIFIER|LINC02693|ENSG00000212719|transcript|ENST00000649112.1|pseudogene|2/6|n.785+23690G>T||||||,A|intron_variant|MODIFIER|LINC02693|ENSG00000212719|transcript|ENST00000654263.1|pseudogene|1/4|n.169+61488G>T||||||,A|intron_variant|MODIFIER|LINC02693|ENSG00000212719|transcript|ENST00000661785.1|pseudogene|2/3|n.378+23690G>T||||||,A|intron_variant|MODIFIER|LINC02693|ENSG00000212719|transcript|ENST00000657015.1|pseudogene|2/3|n.790+23690G>T||||||,A|intron_variant|MODIFIER|LINC02693|ENSG00000212719|transcript|ENST00000649041.1|pseudogene|4/6|n.736+17284G>T||||||,A|non_coding_transcript_exon_variant|MODIFIER|LINC02693|ENSG00000212719|transcript|ENST00000657905.1|pseudogene|4/4|n.1778G>T||||||,A|non_coding_transcript_exon_variant|MODIFIER|LINC02693|ENSG00000212719|transcript|ENST00000671646.1|pseudogene|3/3|n.1645G>T||||||,A|non_coding_transcript_exon_variant|MODIFIER|LINC02693|ENSG00000212719|transcript|ENST00000663530.1|pseudogene|4/4|n.1407G>T||||||,A|non_coding_transcript_exon_variant|MODIFIER|LINC02693|ENSG00000212719|transcript|ENST00000659175.1|pseudogene|4/4|n.954G>T||||||,A|non_coding_transcript_exon_variant|MODIFIER|LINC02693|ENSG00000212719|transcript|ENST00000650318.1|pseudogene|5/5|n.1839G>T||||||,A|non_coding_transcript_exon_variant|MODIFIER|LINC02693|ENSG00000212719|transcript|ENST00000663437.1|pseudogene|4/4|n.1437G>T||||||	long intergenic non-protein coding RNA 2693
1251651	7_84083438_T_G	0	0.765957446808511	1	INTERGENIC	NA
1251652	7_84087593_T_C	0	0.27027027027027	0	C|non_coding_transcript_exon_variant|MODIFIER|AC233702.2|ENSG00000263375|transcript|ENST00000578656.1|processed_pseudogene|1/1|n.209A>C||||||	fermitin family member 3 (FERMT3) pseudogene
1251653	7_84089508_G_A	0	0.9	0	INTERGENIC	NA
1251654	7_84089873_A_G	0	0.388888888888889	1	INTERGENIC	NA
1251655	7_84094399_G_A	0	0.722222222222222	0.941176470588235	INTERGENIC	NA
1251656	7_84097289_T_C	0	1	1	T|intron_variant|MODIFIER|AC233702.1|ENSG00000260157|transcript|ENST00000618784.1|processed_transcript|1/2|n.45-8782C>T||||||	nuclear receptor corepressor 1 (NCOR1) pseudogene
1251657	7_84104855_G_T	0	1	1	INTERGENIC	NA
1251658	7_84106657_A_T	0	0.441176470588235	0	INTERGENIC	NA
1251659	7_84110446_T_C	0	0.731707317073171	1	INTERGENIC	NA
1251660	7_84118326_G_A	0	0.375	0	INTERGENIC	NA
1251661	7_84120456_A_G	0	0.3125	0	INTERGENIC	NA
1251662	7_84120955_T_C	0	1	1	INTERGENIC	NA
1251663	7_84122800_T_A	0	0.233333333333333	0	INTERGENIC	NA
1251664	7_84124430_C_G	0	0.310344827586207	0	C|intron_variant|MODIFIER|KCNJ18|ENSG00000260458|transcript|ENST00000567955.3|protein_coding|1/2|n.-178-1620T>C||||||	potassium inwardly rectifying channel subfamily J member 18
1251665	7_84125960_A_C	0	0.972222222222222	1	G|intron_variant|MODIFIER|KCNJ18|ENSG00000260458|transcript|ENST00000567955.3|protein_coding|1/2|n.-178-210A>G||||||	potassium inwardly rectifying channel subfamily J member 18
1251666	7_84130712_A_G	0	0.230769230769231	0	C|intron_variant|MODIFIER|KCNJ18|ENSG00000260458|transcript|ENST00000567955.3|protein_coding|2/2|n.-57+1030T>C||||||	potassium inwardly rectifying channel subfamily J member 18
1251667	7_84133296_T_C	0	1	1	C|intron_variant|MODIFIER|KCNJ18|ENSG00000260458|transcript|ENST00000567955.3|protein_coding|2/2|n.-57+2139T>C||||||	potassium inwardly rectifying channel subfamily J member 18
1251668	7_84136292_T_C	0	1	1	T|intron_variant|MODIFIER|KCNJ18|ENSG00000260458|transcript|ENST00000567955.3|protein_coding|2/2|n.-57+2567C>T||||||	potassium inwardly rectifying channel subfamily J member 18
1251669	7_84136597_T_C	0	0.37037037037037	0	T|intron_variant|MODIFIER|KCNJ18|ENSG00000260458|transcript|ENST00000567955.3|protein_coding|2/2|n.-56-3033C>T||||||	potassium inwardly rectifying channel subfamily J member 18
1251670	7_84137777_G_A	0	1	0	C|intron_variant|MODIFIER|KCNJ18|ENSG00000260458|transcript|ENST00000567955.3|protein_coding|2/2|n.-56-455T>C||||||	potassium inwardly rectifying channel subfamily J member 18
1251671	7_84144932_C_G	0	0.347826086956522	0	G|non_coding_transcript_exon_variant|MODIFIER|KCNJ18|ENSG00000260458|transcript|ENST00000567955.3|protein_coding|3/3|n.745A>G||||||	potassium inwardly rectifying channel subfamily J member 18
1251672	7_84153119_T_C	0	1	1	INTERGENIC	NA
1251673	7_84157144_A_G	0	1	0.976190476190476	INTERGENIC	NA
1251674	7_84157815_C_T	0	1	1	INTERGENIC	NA
1251675	7_84157880_A_T	0	0.289473684210526	0	INTERGENIC	NA
1251676	7_84160017_T_G	0	0.21875	0	INTERGENIC	NA
1251677	7_84161724_C_T	0	0.269230769230769	0	INTERGENIC	NA
1251678	7_84168971_A_C	0	0.285714285714286	0	INTERGENIC	NA
1251679	7_84172041_G_A	0	1	0	INTERGENIC	NA
1251680	7_84173635_T_C	0	0.974358974358974	1	INTERGENIC	NA
1251681	7_84178359_C_T	0	1	1	INTERGENIC	NA
1251682	7_84186780_C_T	0	1	0	INTERGENIC	NA
1251683	7_84192630_A_C	0	1	1	INTERGENIC	NA
1251684	7_84192800_A_T	0	1	1	INTERGENIC	NA
1251685	7_84195246_C_A	0	1	1	INTERGENIC	NA
1251686	7_84198684_G_A	0	1	0.975	INTERGENIC	NA
1251687	7_84234856_T_C	0	1	1	INTERGENIC	NA
1251688	7_84253584_A_G	0	1	1	INTERGENIC	NA
1251689	7_84253971_T_C	0	1	1	INTERGENIC	NA
1251690	7_84256007_C_T	0	1	1	INTERGENIC	NA
1251691	7_84294140_C_T	0	1	1	INTERGENIC	NA
1251692	7_84307248_T_C	0	1	1	T|intron_variant|MODIFIER|AC243725.1|ENSG00000283566|transcript|ENST00000637164.2|unprocessed_pseudogene|4/4|n.353-220G>A||||||	dual specificity mitogen-activated protein kinase kinase 3
1251693	7_84311885_A_C	0	1	1	A|intron_variant|MODIFIER|AC243725.1|ENSG00000283566|transcript|ENST00000637164.2|unprocessed_pseudogene|2/4|n.167-3362G>T||||||	dual specificity mitogen-activated protein kinase kinase 3
1251694	7_84342018_G_A	0	0.676470588235294	0	INTERGENIC	NA
1251695	7_84355314_T_A	0	0.621621621621622	0	INTERGENIC	NA
1251696	7_84361835_G_T	0	0.625	0	INTERGENIC	NA
1251697	7_84362764_A_G	0	0.576923076923077	0	INTERGENIC	NA
1251698	7_84363797_G_C	0	0.675675675675676	0	INTERGENIC	NA
1251699	7_84366875_A_G	0	0.555555555555556	0	INTERGENIC	NA
1251700	7_84367199_T_C	0	0.722222222222222	0	INTERGENIC	NA
1251701	7_84431151_T_C	0	0.633333333333333	0	INTERGENIC	NA
1251702	7_84447543_G_A	0	0.545454545454545	0	INTERGENIC	NA
1251703	7_84474744_C_A	0	0.633333333333333	0	C|intron_variant|MODIFIER|NCOR1P2|ENSG00000265019|transcript|ENST00000584728.1|unprocessed_pseudogene|1/1|n.105-4035A>G||||||	NCOR1 pseudogene 2
1251704	7_84482780_C_T	0	0.71875	0	C|intron_variant|MODIFIER|NCOR1P2|ENSG00000265019|transcript|ENST00000584728.1|unprocessed_pseudogene|1/1|n.104+3496A>G||||||	NCOR1 pseudogene 2
1251705	7_84487076_T_C	0	0.655172413793103	0	INTERGENIC	NA
1251706	7_84498264_T_A	0	0.702702702702703	0	INTERGENIC	NA
1251707	7_84505732_C_G	0	0.723404255319149	0	C|non_coding_transcript_exon_variant|MODIFIER|UBBP4|ENSG00000263563|transcript|ENST00000648259.1|processed_transcript|1/4|n.150T>C||||||	ubiquitin B pseudogene 4
1251708	7_84507614_T_C	0	0.606060606060606	0	A|intron_variant|MODIFIER|UBBP4|ENSG00000263563|transcript|ENST00000648259.1|processed_transcript|1/3|n.166+3355T>A||||||	ubiquitin B pseudogene 4
1251709	7_84522925_G_A	0	0.714285714285714	0	T|intron_variant|MODIFIER|UBBP4|ENSG00000263563|transcript|ENST00000648259.1|processed_transcript|1/3|n.166+11442G>T||||||	ubiquitin B pseudogene 4
1251710	7_84528864_G_A	0	0.75	0	T|intron_variant|MODIFIER|UBBP4|ENSG00000263563|transcript|ENST00000648259.1|processed_transcript|1/3|n.166+11629C>T||||||	ubiquitin B pseudogene 4
1251711	7_84549704_C_T	0	0.675675675675676	0	G|intron_variant|MODIFIER|UBBP4|ENSG00000263563|transcript|ENST00000648259.1|processed_transcript|1/3|n.166+12173C>G||||||	ubiquitin B pseudogene 4
1251712	7_84573144_A_T	0	0.8	0	T|intron_variant|MODIFIER|UBBP4|ENSG00000263563|transcript|ENST00000648259.1|processed_transcript|1/3|n.166+12493C>T||||||	ubiquitin B pseudogene 4
1251713	7_84573896_A_G	0	0.75609756097561	0	A|intron_variant|MODIFIER|UBBP4|ENSG00000263563|transcript|ENST00000648259.1|processed_transcript|1/3|n.166+12574G>A||||||	ubiquitin B pseudogene 4
1251714	7_84614731_T_C	0	0.765957446808511	0	A|intron_variant|MODIFIER|UBBP4|ENSG00000263563|transcript|ENST00000648259.1|processed_transcript|1/3|n.166+18147G>A||||||	ubiquitin B pseudogene 4
1251715	7_84641252_G_A	0	0.428571428571429	0	A|intron_variant|MODIFIER|UBBP4|ENSG00000263563|transcript|ENST00000648259.1|processed_transcript|1/3|n.166+18761C>A||||||	ubiquitin B pseudogene 4
1251716	7_84670916_T_A	0	0.470588235294118	0	A|intron_variant|MODIFIER|UBBP4|ENSG00000263563|transcript|ENST00000648259.1|processed_transcript|1/3|n.166+24192G>A||||||	ubiquitin B pseudogene 4
1251717	7_84738070_C_G	0	0.702702702702703	0	C|intron_variant|MODIFIER|UBBP4|ENSG00000263563|transcript|ENST00000648259.1|processed_transcript|1/3|n.166+28326G>C||||||	ubiquitin B pseudogene 4
1251718	7_84799063_T_A	0	0.636363636363636	0	G|intron_variant|MODIFIER|UBBP4|ENSG00000263563|transcript|ENST00000648259.1|processed_transcript|1/3|n.166+41602A>G||||||	ubiquitin B pseudogene 4
1251719	7_84800050_T_C	0	0.708333333333333	0	C|intron_variant|MODIFIER|UBBP4|ENSG00000263563|transcript|ENST00000648259.1|processed_transcript|1/3|n.166+42491G>C||||||	ubiquitin B pseudogene 4
1251720	7_84828172_T_C	0	0.705882352941177	0	G|intron_variant|MODIFIER|UBBP4|ENSG00000263563|transcript|ENST00000648259.1|processed_transcript|1/3|n.166+44349T>G||||||	ubiquitin B pseudogene 4
1251721	7_84837870_G_C	0	0.575	0	G|intron_variant|MODIFIER|UBBP4|ENSG00000263563|transcript|ENST00000648259.1|processed_transcript|1/3|n.166+44394A>G||||||	ubiquitin B pseudogene 4
1251722	7_84838091_G_A	0	0.666666666666667	0	T|intron_variant|MODIFIER|UBBP4|ENSG00000263563|transcript|ENST00000648259.1|processed_transcript|1/3|n.167-45217A>T||||||	ubiquitin B pseudogene 4
1251723	7_84846365_G_A	0	0.606060606060606	0	C|intron_variant|MODIFIER|UBBP4|ENSG00000263563|transcript|ENST00000648259.1|processed_transcript|1/3|n.167-45159G>C||||||	ubiquitin B pseudogene 4
1251724	7_84875329_T_C	0	0.702702702702703	0	G|intron_variant|MODIFIER|UBBP4|ENSG00000263563|transcript|ENST00000648259.1|processed_transcript|1/3|n.167-39851A>G||||||	ubiquitin B pseudogene 4
1251725	7_84879882_C_G	0	1	1	G|intron_variant|MODIFIER|UBBP4|ENSG00000263563|transcript|ENST00000648259.1|processed_transcript|1/3|n.167-38822A>G||||||	ubiquitin B pseudogene 4
1251726	7_84928029_A_G	0	0.666666666666667	0	T|intron_variant|MODIFIER|UBBP4|ENSG00000263563|transcript|ENST00000648259.1|processed_transcript|1/3|n.167-21689G>T||||||	ubiquitin B pseudogene 4
1251727	7_84952511_G_A	0	0.697674418604651	0	G|intron_variant|MODIFIER|UBBP4|ENSG00000263563|transcript|ENST00000648259.1|processed_transcript|1/3|n.167-1085A>G||||||	ubiquitin B pseudogene 4
1251728	7_84957820_C_G	0	0.65625	0	A|intron_variant|MODIFIER|UBBP4|ENSG00000263563|transcript|ENST00000648259.1|processed_transcript|3/3|n.356+7708G>A||||||	ubiquitin B pseudogene 4
1251729	7_84996434_G_T	0	0.75	0	A|intron_variant|MODIFIER|AC138761.1|ENSG00000264956|transcript|ENST00000578881.1|pseudogene|1/2|n.245-5748G>A||||||,A|intron_variant|MODIFIER|AC138761.1|ENSG00000264956|transcript|ENST00000660551.1|pseudogene|1/1|n.275-7021G>A||||||,A|intron_variant|MODIFIER|AC138761.1|ENSG00000264956|transcript|ENST00000657168.1|pseudogene|1/2|n.205-5748G>A||||||,A|intron_variant|MODIFIER|AC138761.1|ENSG00000264956|transcript|ENST00000663304.1|pseudogene|1/3|n.193-5748G>A||||||,A|non_coding_transcript_exon_variant|MODIFIER|AC138761.2|ENSG00000266691|transcript|ENST00000583997.1|processed_pseudogene|1/1|n.33C>T||||||	novel transcript ; fermitin family member 3 (FERMT3) pseudogene
1251730	7_85039129_A_C	0	0.666666666666667	0	INTERGENIC	NA
1251731	7_85040353_T_C	0	0.608695652173913	0	INTERGENIC	NA
1251732	7_85041842_A_G	0	0.535714285714286	0	INTERGENIC	NA
1251733	7_85050012_A_G	0	0.5	0	INTERGENIC	NA
1251734	7_85052761_T_G	0	0.75	0	INTERGENIC	NA
1251735	7_85052782_C_T	0	0.702702702702703	0	INTERGENIC	NA
1251736	7_85059614_C_T	0	0.76	0	INTERGENIC	NA
1251737	7_85060677_A_T	0	0.5	0	INTERGENIC	NA
1251738	7_85062127_C_G	0	0.590909090909091	0	G|intron_variant|MODIFIER|FLJ36000|ENSG00000276399|transcript|ENST00000612344.1|pseudogene|1/1|n.152-930T>G||||||	uncharacterized FLJ36000
1251739	7_85063093_C_T	0	0.576923076923077	0	C|intron_variant|MODIFIER|FLJ36000|ENSG00000276399|transcript|ENST00000612344.1|pseudogene|1/1|n.152-202T>C||||||	uncharacterized FLJ36000
1251740	7_85066489_A_C	0	0.5	0	C|non_coding_transcript_exon_variant|MODIFIER|FLJ36000|ENSG00000276399|transcript|ENST00000612344.1|pseudogene|2/2|n.1107A>C||||||	uncharacterized FLJ36000
1251741	7_85072836_G_T	0	0.578947368421053	0	INTERGENIC	NA
1251742	7_85075125_C_A	0	0.6875	0	INTERGENIC	NA
1251743	7_85079246_G_A	0	0.5	0	T|non_coding_transcript_exon_variant|MODIFIER|AC132825.3|ENSG00000261020|transcript|ENST00000562182.1|pseudogene|1/1|n.334C>T||||||	novel transcript
1251744	7_85088152_A_C	0	0.257142857142857	0	INTERGENIC	NA
1251745	7_85109777_T_C	0	0.564102564102564	0	INTERGENIC	NA
1251746	7_85140377_G_A	0	0.542857142857143	0	INTERGENIC	NA
1251747	7_85145605_G_C	0	0.633333333333333	0	INTERGENIC	NA
1251748	7_85149719_T_C	0	0.96969696969697	0	INTERGENIC	NA
1251749	7_85153716_C_T	0	0.972972972972973	0	INTERGENIC	NA
1251750	7_85155801_G_A	0	0.939393939393939	0	INTERGENIC	NA
1251751	7_85159057_C_A	0	1	0	INTERGENIC	NA
1251752	7_85171164_C_T	0	1	0	INTERGENIC	NA
1251753	7_85172509_A_G	0	1	0	INTERGENIC	NA
1251754	7_85174960_C_T	0	1	0	C|non_coding_transcript_exon_variant|MODIFIER|AC132825.1|ENSG00000240103|transcript|ENST00000463573.2|unprocessed_pseudogene|1/1|n.995T>C||||||	mitochondrially encoded cytochrome c oxidase I (MT-CO1) pseudogene
1251755	7_85183254_T_C	0	0.970588235294118	0	T|non_coding_transcript_exon_variant|MODIFIER|AC132825.1|ENSG00000240103|transcript|ENST00000463573.2|unprocessed_pseudogene|1/1|n.1310C>T||||||	mitochondrially encoded cytochrome c oxidase I (MT-CO1) pseudogene
1251756	7_85185556_G_A	0	1	0	A|non_coding_transcript_exon_variant|MODIFIER|MTATP6P3|ENSG00000263483|transcript|ENST00000581686.1|unprocessed_pseudogene|1/1|n.414C>A||||||	MT-ATP6 pseudogene 3
1251757	7_85185783_C_T	0	0.939393939393939	0.555555555555556	C|non_coding_transcript_exon_variant|MODIFIER|MTATP6P3|ENSG00000263483|transcript|ENST00000581686.1|unprocessed_pseudogene|1/1|n.525T>C||||||	MT-ATP6 pseudogene 3
1251758	7_85186379_T_C	0	1	0	T|non_coding_transcript_exon_variant|MODIFIER|AC132825.7|ENSG00000284328|transcript|ENST00000640783.1|unprocessed_pseudogene|1/1|n.119C>T||||||	mitochondrially encoded NADH 4L dehydrogenase (MT-ND4L) pseudogene
1251759	7_85187995_C_A	0	0.967741935483871	0	INTERGENIC	NA
1251760	7_85190041_A_C	0	1	0	INTERGENIC	NA
1251761	7_85190436_G_T	0	1	0	INTERGENIC	NA
1251762	7_85193817_A_G	0	1	0	INTERGENIC	NA
1251763	7_85194586_A_G	0	1	0	INTERGENIC	NA
1251764	7_85196291_A_G	0	1	0	INTERGENIC	NA
1251765	7_85196607_C_G	0	1	0	INTERGENIC	NA
1251766	7_85203581_C_T	0	1	0	INTERGENIC	NA
1251767	7_85204784_A_T	0	1	0	INTERGENIC	NA
1251768	7_85206438_G_A	0	0.230769230769231	0	INTERGENIC	NA
1251769	7_85210908_T_A	0	1	0	A|non_coding_transcript_exon_variant|MODIFIER|AC131055.1|ENSG00000264930|transcript|ENST00000584626.1|processed_pseudogene|1/1|n.22G>A||||||	zinc finger, MYM-type 4 (ZMYM4) pseudogene
1251770	7_85210950_G_A	0	1	0	INTERGENIC	NA
1251771	7_85213568_T_C	0	0.977272727272727	0	INTERGENIC	NA
1251772	7_85216230_G_T	0	1	0	INTERGENIC	NA
1251773	7_85217503_A_G	0	1	0	INTERGENIC	NA
1251774	7_85218669_T_A	0	1	0	INTERGENIC	NA
1251775	7_85218835_G_T	0	1	0	INTERGENIC	NA
1251776	7_85219373_A_G	0	0.967741935483871	0	INTERGENIC	NA
1251777	7_85219632_A_G	0	1	0	INTERGENIC	NA
1251778	7_85220570_T_C	0	0.974358974358974	0	T|intron_variant|MODIFIER|AC131274.3|ENSG00000264970|transcript|ENST00000650069.1|processed_transcript|1/1|n.210+221G>T||||||	WEE1 homolog (S. pombe) (WEE1) pseudogene
1251779	7_85221869_T_G	0	1	0	A|intron_variant|MODIFIER|AC131274.1|ENSG00000264262|transcript|ENST00000582507.1|pseudogene|1/1|n.155-3720A>T||||||,A|intron_variant|MODIFIER|AC131274.3|ENSG00000264970|transcript|ENST00000650069.1|processed_transcript|1/1|n.210+8872T>A||||||	novel transcript ; WEE1 homolog (S. pombe) (WEE1) pseudogene
1251780	7_85243049_C_T	0	1	0	A|intron_variant|MODIFIER|AC131274.1|ENSG00000264262|transcript|ENST00000582507.1|pseudogene|1/1|n.154+4020C>T||||||,A|intron_variant|MODIFIER|AC131274.3|ENSG00000264970|transcript|ENST00000650069.1|processed_transcript|1/1|n.210+16803G>A||||||	novel transcript ; WEE1 homolog (S. pombe) (WEE1) pseudogene
1251781	7_85244413_T_C	0	1	0	T|intron_variant|MODIFIER|AC131274.3|ENSG00000264970|transcript|ENST00000648985.1|processed_transcript|1/1|n.144+1394C>T||||||,T|intron_variant|MODIFIER|AC131274.3|ENSG00000264970|transcript|ENST00000650069.1|processed_transcript|1/1|n.211-11108C>T||||||,T|non_coding_transcript_exon_variant|MODIFIER|AC131274.2|ENSG00000264431|transcript|ENST00000580697.1|processed_pseudogene|1/1|n.533G>A||||||	WEE1 homolog (S. pombe) (WEE1) pseudogene ; WEE1 homolog (S. pombe) (WEE1) pseudogene
1251782	7_85274003_G_A	0	0.548387096774194	0	INTERGENIC	NA
1251783	7_85277026_G_A	0	1	0	INTERGENIC	NA
1251784	7_85284133_T_C	0	1	0	INTERGENIC	NA
1251785	7_85286916_A_C	0	1	0	C|intron_variant|MODIFIER|AC069061.2|ENSG00000264734|transcript|ENST00000580686.1|pseudogene|2/2|n.189+907C>G||||||	novel transcript
1251786	7_85297512_A_G	0	1	1	T|intron_variant|MODIFIER|AC069061.2|ENSG00000264734|transcript|ENST00000580686.1|pseudogene|1/2|n.118-293G>A||||||	novel transcript
1251787	7_85298742_C_T	0	1	0	A|intron_variant|MODIFIER|AC069061.2|ENSG00000264734|transcript|ENST00000580686.1|pseudogene|1/2|n.118-2935G>T||||||	novel transcript
1251788	7_85300352_G_T	0	0.96969696969697	0	G|intron_variant|MODIFIER|AC069061.2|ENSG00000264734|transcript|ENST00000580686.1|pseudogene|1/2|n.118-3298T>C||||||	novel transcript
1251789	7_85308034_T_C	0	1	0	INTERGENIC	NA
1251790	7_85308067_G_A	0	1	1	INTERGENIC	NA
1251791	7_85314294_G_T	0	1	1	G|intron_variant|MODIFIER|GTF2IP6|ENSG00000266736|transcript|ENST00000583143.1|unprocessed_pseudogene|1/4|n.38+1875G>C||||||	general transcription factor IIi pseudogene 6
1251792	7_85317167_A_G	0	1	1	INTERGENIC	NA
1251793	7_85319887_C_A	0	0.379310344827586	0	INTERGENIC	NA
1251794	7_85324291_A_G	0	1	1	INTERGENIC	NA
1251795	7_85325308_C_A	0	1	1	INTERGENIC	NA
1251796	7_85328545_A_G	0	1	1	INTERGENIC	NA
1251797	7_85328873_A_G	0	1	1	INTERGENIC	NA
1251798	7_85329304_A_T	0	1	1	INTERGENIC	NA
1251799	7_85356165_G_A	0	0.25	0	INTERGENIC	NA
1251800	7_85375059_A_G	0	1	1	INTERGENIC	NA
1251801	7_85376624_T_C	0	1	1	C|non_coding_transcript_exon_variant|MODIFIER|TUFMP1|ENSG00000265646|transcript|ENST00000581294.2|processed_pseudogene|1/1|n.810A>G||||||	Tu translation elongation factor, mitochondrial pseudogene 1
1251802	7_85380033_C_T	0	1	1	A|intron_variant|MODIFIER|AC129926.2|ENSG00000285822|transcript|ENST00000649401.1|pseudogene|1/3|n.340+823G>A||||||	novel transcript
1251803	7_85382331_T_A	0	1	1	A|intron_variant|MODIFIER|AC129926.2|ENSG00000285822|transcript|ENST00000649401.1|pseudogene|2/3|n.389+10783G>A||||||	novel transcript
1251804	7_85382458_C_T	0	1	1	C|intron_variant|MODIFIER|AC129926.2|ENSG00000285822|transcript|ENST00000649401.1|pseudogene|2/3|n.389+10947A>C||||||	novel transcript
1251805	7_85382752_C_T	0	1	1	G|intron_variant|MODIFIER|AC129926.2|ENSG00000285822|transcript|ENST00000649401.1|pseudogene|2/3|n.389+12394T>G||||||	novel transcript
1251806	7_85383389_T_A	0	1	1	T|intron_variant|MODIFIER|AC129926.2|ENSG00000285822|transcript|ENST00000649401.1|pseudogene|2/3|n.389+17274A>T||||||	novel transcript
1251807	7_85384642_T_C	0	1	1	G|intron_variant|MODIFIER|AC129926.2|ENSG00000285822|transcript|ENST00000649401.1|pseudogene|2/3|n.389+19259A>G||||||	novel transcript
1251808	7_85384978_G_A	0	1	1	G|intron_variant|MODIFIER|AC129926.2|ENSG00000285822|transcript|ENST00000649401.1|pseudogene|2/3|n.389+25127T>G||||||	novel transcript
1251809	7_85386334_G_A	0	1	1	T|intron_variant|MODIFIER|AC129926.2|ENSG00000285822|transcript|ENST00000649401.1|pseudogene|2/3|n.389+36017C>T||||||	novel transcript
1251810	7_85386684_C_T	0	1	1	G|intron_variant|MODIFIER|AC129926.2|ENSG00000285822|transcript|ENST00000649401.1|pseudogene|2/3|n.389+36160A>G||||||	novel transcript
1251811	7_85386831_C_T	0	1	1	G|intron_variant|MODIFIER|AC129926.2|ENSG00000285822|transcript|ENST00000649401.1|pseudogene|2/3|n.390-35718A>G||||||	novel transcript
1251812	7_85388227_T_C	0	1	1	A|intron_variant|MODIFIER|AC129926.2|ENSG00000285822|transcript|ENST00000649401.1|pseudogene|2/3|n.390-25483T>A||||||	novel transcript
1251813	7_85388652_T_C	0	1	1	A|intron_variant|MODIFIER|AC129926.2|ENSG00000285822|transcript|ENST00000649401.1|pseudogene|2/3|n.390-25437G>A||||||	novel transcript
1251814	7_85388701_A_C	0	1	1	G|intron_variant|MODIFIER|AC129926.2|ENSG00000285822|transcript|ENST00000649401.1|pseudogene|2/3|n.390-24963A>G||||||	novel transcript
1251815	7_85388970_T_C	0	1	1	A|intron_variant|MODIFIER|AC129926.2|ENSG00000285822|transcript|ENST00000649401.1|pseudogene|2/3|n.390-23662T>A||||||	novel transcript
1251816	7_85389155_G_A	0	1	1	G|intron_variant|MODIFIER|AC129926.2|ENSG00000285822|transcript|ENST00000649401.1|pseudogene|2/3|n.390-15982A>G||||||	novel transcript
1251817	7_85396781_A_T	0	1	1	C|intron_variant|MODIFIER|AC129926.2|ENSG00000285822|transcript|ENST00000649401.1|pseudogene|2/3|n.390-15574T>C||||||	novel transcript
1251818	7_85399446_G_A	0	1	1	A|intron_variant|MODIFIER|AC129926.2|ENSG00000285822|transcript|ENST00000649401.1|pseudogene|2/3|n.390-14935G>A||||||	novel transcript
1251819	7_85401276_T_G	0	1	1	G|intron_variant|MODIFIER|AC129926.2|ENSG00000285822|transcript|ENST00000649401.1|pseudogene|2/3|n.390-13819A>G||||||	novel transcript
1251820	7_85407073_C_T	0	1	1	G|intron_variant|MODIFIER|AC129926.2|ENSG00000285822|transcript|ENST00000649401.1|pseudogene|2/3|n.390-13117A>G||||||	novel transcript
1251821	7_85407089_A_T	0	1	1	G|intron_variant|MODIFIER|AC129926.2|ENSG00000285822|transcript|ENST00000649401.1|pseudogene|2/3|n.390-5378A>G||||||	novel transcript
1251822	7_85408058_A_G	0	1	1	INTERGENIC	NA
1251823	7_85421073_C_T	0	1	0	INTERGENIC	NA
1251824	7_85425962_C_T	0	1	0	INTERGENIC	NA
1251825	7_85427651_C_T	0	0.6875	0	INTERGENIC	NA
1251826	7_85427866_C_G	0	1	0	INTERGENIC	NA
1251827	7_85428025_A_G	0	1	0	G|non_coding_transcript_exon_variant|MODIFIER|RPS16P8|ENSG00000213664|transcript|ENST00000479473.1|processed_pseudogene|1/1|n.214C>G||||||	ribosomal protein S16 pseudogene 8
1251828	7_85448995_T_C	0	1	0	C|splice_region_variant&non_coding_transcript_exon_variant|LOW|WSB1|ENSG00000109046|transcript|ENST00000583786.5|processed_transcript|2/2|n.325T>C||||||,C|intron_variant|MODIFIER|WSB1|ENSG00000109046|transcript|ENST00000579733.5|protein_coding|1/3|n.41-2986T>C||||||,C|intron_variant|MODIFIER|WSB1|ENSG00000109046|transcript|ENST00000348811.6|protein_coding|1/6|n.41-2986T>C||||||,C|intron_variant|MODIFIER|WSB1|ENSG00000109046|transcript|ENST00000427287.6|protein_coding|1/5|n.41-87T>C||||||,C|intron_variant|MODIFIER|WSB1|ENSG00000109046|transcript|ENST00000581089.1|retained_intron|1/1|n.315-1573T>C||||||,C|intron_variant|MODIFIER|WSB1|ENSG00000109046|transcript|ENST00000584114.1|protein_coding|1/3|n.41-2986T>C||||||,C|intron_variant|MODIFIER|WSB1|ENSG00000109046|transcript|ENST00000583742.1|protein_coding|1/2|n.41-24T>C||||||,C|intron_variant|MODIFIER|WSB1|ENSG00000109046|transcript|ENST00000583193.5|protein_coding|1/2|n.41-4988T>C||||||,C|non_coding_transcript_exon_variant|MODIFIER|WSB1|ENSG00000109046|transcript|ENST00000262394.7|protein_coding|2/9|n.47T>C||||||,C|non_coding_transcript_exon_variant|MODIFIER|WSB1|ENSG00000109046|transcript|ENST00000467843.6|retained_intron|2/9|n.350T>C||||||,C|non_coding_transcript_exon_variant|MODIFIER|WSB1|ENSG00000109046|transcript|ENST00000584354.1|retained_intron|2/2|n.329T>C||||||,C|non_coding_transcript_exon_variant|MODIFIER|WSB1|ENSG00000109046|transcript|ENST00000581185.5|protein_coding|2/5|n.47T>C||||||,C|non_coding_transcript_exon_variant|MODIFIER|WSB1|ENSG00000109046|transcript|ENST00000581440.5|protein_coding|2/4|n.68T>C||||||,C|non_coding_transcript_exon_variant|MODIFIER|WSB1|ENSG00000109046|transcript|ENST00000582208.1|nonsense_mediated_decay|2/4|n.47T>C||||||,C|non_coding_transcript_exon_variant|MODIFIER|WSB1|ENSG00000109046|transcript|ENST00000578312.5|processed_transcript|3/4|n.485T>C||||||	WD repeat and SOCS box containing 1
1251829	7_85453752_T_C	0	1	0	INTERGENIC	NA
1251830	7_85457789_G_T	0	1	0	INTERGENIC	NA
1251831	7_85457892_T_A	0	1	0	INTERGENIC	NA
1251832	7_85461582_A_G	0	1	0	T|intron_variant|MODIFIER|AC026254.2|ENSG00000266313|transcript|ENST00000581118.1|pseudogene|1/2|n.172+5877C>T||||||,T|intron_variant|MODIFIER|AC026254.2|ENSG00000266313|transcript|ENST00000666005.1|pseudogene|2/3|n.305+4927C>T||||||,T|intron_variant|MODIFIER|AC026254.2|ENSG00000266313|transcript|ENST00000656365.1|pseudogene|2/2|n.250+4927C>T||||||	novel transcript
1251833	7_85463214_C_T	0	1	0	INTERGENIC	NA
1251834	7_85466900_C_T	0	0.953488372093023	0	INTERGENIC	NA
1251835	7_85468627_C_T	0	1	0	INTERGENIC	NA
1251836	7_85469971_T_C	0	1	0	INTERGENIC	NA
1251837	7_85478210_C_G	0	1	0	INTERGENIC	NA
1251838	7_85480228_T_C	0	1	0	INTERGENIC	NA
1251839	7_85509413_G_A	0	1	0	A|intron_variant|MODIFIER|TBC1D3P5|ENSG00000266433|transcript|ENST00000586223.5|processed_transcript|1/12|n.92-448T>A||||||,A|non_coding_transcript_exon_variant|MODIFIER|TBC1D3P5|ENSG00000266433|transcript|ENST00000581469.5|processed_transcript|1/7|n.972T>A||||||	TBC1 domain family member 3 pseudogene 5
1251840	7_85510440_C_T	0	1	0	G|intron_variant|MODIFIER|TBC1D3P5|ENSG00000266433|transcript|ENST00000581469.5|processed_transcript|3/6|n.1731+61A>G||||||,G|intron_variant|MODIFIER|TBC1D3P5|ENSG00000266433|transcript|ENST00000586223.5|processed_transcript|4/12|n.403+61A>G||||||,G|intron_variant|MODIFIER|TBC1D3P5|ENSG00000266433|transcript|ENST00000579401.1|transcribed_unprocessed_pseudogene|2/11|n.113+102A>G||||||	TBC1 domain family member 3 pseudogene 5
1251841	7_85513698_T_G	0	0.305555555555556	0	A|non_coding_transcript_exon_variant|MODIFIER|TBC1D3P5|ENSG00000266433|transcript|ENST00000581469.5|processed_transcript|5/7|n.1988G>A||||||,A|non_coding_transcript_exon_variant|MODIFIER|TBC1D3P5|ENSG00000266433|transcript|ENST00000586223.5|processed_transcript|7/13|n.1281G>A||||||,A|non_coding_transcript_exon_variant|MODIFIER|TBC1D3P5|ENSG00000266433|transcript|ENST00000579401.1|transcribed_unprocessed_pseudogene|5/12|n.453G>A||||||	TBC1 domain family member 3 pseudogene 5
1251842	7_85519346_G_A	0	0.821428571428571	0	T|splice_donor_variant&intron_variant|HIGH|TBC1D3P5|ENSG00000266433|transcript|ENST00000586223.5|processed_transcript|11/12|n.1595+2C>T||||||,T|intron_variant|MODIFIER|TBC1D3P5|ENSG00000266433|transcript|ENST00000581469.5|processed_transcript|6/6|n.2058+537C>T||||||,T|intron_variant|MODIFIER|TBC1D3P5|ENSG00000266433|transcript|ENST00000579401.1|transcribed_unprocessed_pseudogene|9/11|n.802+12C>T||||||	TBC1 domain family member 3 pseudogene 5
1251843	7_85548010_C_G	0	0.341463414634146	0	INTERGENIC	NA
1251844	7_85548675_G_A	0	0.275	0	INTERGENIC	NA
1251845	7_85548764_C_T	0	0.21875	0	INTERGENIC	NA
1251846	7_85565000_T_C	0	1	0	INTERGENIC	NA
1251847	7_85569775_G_A	0	1	0	INTERGENIC	NA
1251848	7_85580314_G_A	0	1	0	G|non_coding_transcript_exon_variant|MODIFIER|KSR1|ENSG00000141068|transcript|ENST00000644974.1|protein_coding|1/21|n.12A>G||||||	kinase suppressor of ras 1
1251849	7_85583915_C_T	0	1	0	T|intron_variant|MODIFIER|KSR1|ENSG00000141068|transcript|ENST00000579309.1|processed_transcript|1/1|n.145+4158C>T||||||,T|intron_variant|MODIFIER|KSR1|ENSG00000141068|transcript|ENST00000644974.1|protein_coding|1/20|n.231+4158C>T||||||	kinase suppressor of ras 1
1251850	7_85584557_T_C	0	1	0	T|intron_variant|MODIFIER|KSR1|ENSG00000141068|transcript|ENST00000579309.1|processed_transcript|1/1|n.145+4966C>T||||||,T|intron_variant|MODIFIER|KSR1|ENSG00000141068|transcript|ENST00000644974.1|protein_coding|1/20|n.231+4966C>T||||||	kinase suppressor of ras 1
1251851	7_85587255_T_C	0	0.972222222222222	0	T|intron_variant|MODIFIER|KSR1|ENSG00000141068|transcript|ENST00000582311.1|processed_transcript|1/3|n.68+1501C>T||||||,T|intron_variant|MODIFIER|KSR1|ENSG00000141068|transcript|ENST00000583370.5|protein_coding|1/5|n.-500+1501C>T||||||,T|intron_variant|MODIFIER|KSR1|ENSG00000141068|transcript|ENST00000579309.1|processed_transcript|1/1|n.146-10077C>T||||||,T|intron_variant|MODIFIER|KSR1|ENSG00000141068|transcript|ENST00000509603.6|protein_coding|1/21|n.-375+1501C>T||||||,T|intron_variant|MODIFIER|KSR1|ENSG00000141068|transcript|ENST00000268763.10|protein_coding|1/21|n.-195+1501C>T||||||,T|intron_variant|MODIFIER|KSR1|ENSG00000141068|transcript|ENST00000398988.7|protein_coding|1/21|n.-375+1501C>T||||||,T|intron_variant|MODIFIER|KSR1|ENSG00000141068|transcript|ENST00000644974.1|protein_coding|1/20|n.231+16707C>T||||||	kinase suppressor of ras 1
1251852	7_85590062_A_G	0	0.290322580645161	0	G|intron_variant|MODIFIER|KSR1|ENSG00000141068|transcript|ENST00000582311.1|processed_transcript|1/3|n.69-3547T>G||||||,G|intron_variant|MODIFIER|KSR1|ENSG00000141068|transcript|ENST00000583370.5|protein_coding|1/5|n.-499-3547T>G||||||,G|intron_variant|MODIFIER|KSR1|ENSG00000141068|transcript|ENST00000579309.1|processed_transcript|1/1|n.146-3547T>G||||||,G|intron_variant|MODIFIER|KSR1|ENSG00000141068|transcript|ENST00000509603.6|protein_coding|1/21|n.-374-3547T>G||||||,G|intron_variant|MODIFIER|KSR1|ENSG00000141068|transcript|ENST00000268763.10|protein_coding|1/21|n.-194-3547T>G||||||,G|intron_variant|MODIFIER|KSR1|ENSG00000141068|transcript|ENST00000398988.7|protein_coding|1/21|n.-374-3547T>G||||||,G|intron_variant|MODIFIER|KSR1|ENSG00000141068|transcript|ENST00000644974.1|protein_coding|1/20|n.231+23237T>G||||||	kinase suppressor of ras 1
1251853	7_85591466_T_C	0	1	0	C|intron_variant|MODIFIER|KSR1|ENSG00000141068|transcript|ENST00000582311.1|processed_transcript|2/3|n.262+1136T>C||||||,C|intron_variant|MODIFIER|KSR1|ENSG00000141068|transcript|ENST00000583370.5|protein_coding|2/5|n.-323+1153T>C||||||,C|intron_variant|MODIFIER|KSR1|ENSG00000141068|transcript|ENST00000509603.6|protein_coding|2/21|n.-181+1136T>C||||||,C|intron_variant|MODIFIER|KSR1|ENSG00000141068|transcript|ENST00000268763.10|protein_coding|2/21|n.-1+1136T>C||||||,C|intron_variant|MODIFIER|KSR1|ENSG00000141068|transcript|ENST00000398988.7|protein_coding|2/21|n.-181+1136T>C||||||,C|intron_variant|MODIFIER|KSR1|ENSG00000141068|transcript|ENST00000644974.1|protein_coding|1/20|n.231+28113T>C||||||	kinase suppressor of ras 1
1251854	7_85592610_T_G	0	1	0	C|intron_variant|MODIFIER|KSR1|ENSG00000141068|transcript|ENST00000582311.1|processed_transcript|2/3|n.262+15251T>C||||||,C|intron_variant|MODIFIER|KSR1|ENSG00000141068|transcript|ENST00000583370.5|protein_coding|2/5|n.-323+15268T>C||||||,C|intron_variant|MODIFIER|KSR1|ENSG00000141068|transcript|ENST00000509603.6|protein_coding|2/21|n.-181+15251T>C||||||,C|intron_variant|MODIFIER|KSR1|ENSG00000141068|transcript|ENST00000268763.10|protein_coding|2/21|n.-1+15251T>C||||||,C|intron_variant|MODIFIER|KSR1|ENSG00000141068|transcript|ENST00000398988.7|protein_coding|2/21|n.-181+15251T>C||||||,C|intron_variant|MODIFIER|KSR1|ENSG00000141068|transcript|ENST00000644974.1|protein_coding|1/20|n.231+42228T>C||||||	kinase suppressor of ras 1
1251855	7_85602324_G_A	0	1	0	G|intron_variant|MODIFIER|KSR1|ENSG00000141068|transcript|ENST00000582311.1|processed_transcript|2/3|n.262+31162A>G||||||,G|intron_variant|MODIFIER|KSR1|ENSG00000141068|transcript|ENST00000583370.5|protein_coding|2/5|n.-323+31179A>G||||||,G|intron_variant|MODIFIER|KSR1|ENSG00000141068|transcript|ENST00000509603.6|protein_coding|2/21|n.-181+31162A>G||||||,G|intron_variant|MODIFIER|KSR1|ENSG00000141068|transcript|ENST00000268763.10|protein_coding|2/21|n.-1+31162A>G||||||,G|intron_variant|MODIFIER|KSR1|ENSG00000141068|transcript|ENST00000398988.7|protein_coding|2/21|n.-181+31162A>G||||||,G|intron_variant|MODIFIER|KSR1|ENSG00000141068|transcript|ENST00000644974.1|protein_coding|1/20|n.232-35555A>G||||||	kinase suppressor of ras 1
1251856	7_85620839_T_G	0	1	1	A|intron_variant|MODIFIER|KSR1|ENSG00000141068|transcript|ENST00000582311.1|processed_transcript|2/3|n.263-23944G>A||||||,A|intron_variant|MODIFIER|KSR1|ENSG00000141068|transcript|ENST00000583370.5|protein_coding|2/5|n.-322-23944G>A||||||,A|intron_variant|MODIFIER|KSR1|ENSG00000141068|transcript|ENST00000509603.6|protein_coding|2/21|n.-180-23944G>A||||||,A|intron_variant|MODIFIER|KSR1|ENSG00000141068|transcript|ENST00000268763.10|protein_coding|2/21|n.1-23944G>A||||||,A|intron_variant|MODIFIER|KSR1|ENSG00000141068|transcript|ENST00000398988.7|protein_coding|2/21|n.-180-23944G>A||||||,A|intron_variant|MODIFIER|KSR1|ENSG00000141068|transcript|ENST00000644974.1|protein_coding|1/20|n.232-23944G>A||||||,A|non_coding_transcript_exon_variant|MODIFIER|AC069366.1|ENSG00000263368|transcript|ENST00000583159.1|processed_pseudogene|1/1|n.600C>T||||||	kinase suppressor of ras 1 ; chromosome 9 open reading frame 30 (C9orf30) pseudogene
1251857	7_85652680_T_C	0	1	0.973684210526316	C|intron_variant|MODIFIER|KSR1|ENSG00000141068|transcript|ENST00000582311.1|processed_transcript|2/3|n.263-8561A>C||||||,C|intron_variant|MODIFIER|KSR1|ENSG00000141068|transcript|ENST00000583370.5|protein_coding|2/5|n.-322-8561A>C||||||,C|intron_variant|MODIFIER|KSR1|ENSG00000141068|transcript|ENST00000509603.6|protein_coding|2/21|n.-180-8561A>C||||||,C|intron_variant|MODIFIER|KSR1|ENSG00000141068|transcript|ENST00000268763.10|protein_coding|2/21|n.1-8561A>C||||||,C|intron_variant|MODIFIER|KSR1|ENSG00000141068|transcript|ENST00000398988.7|protein_coding|2/21|n.-180-8561A>C||||||,C|intron_variant|MODIFIER|KSR1|ENSG00000141068|transcript|ENST00000644974.1|protein_coding|1/20|n.232-8561A>C||||||	kinase suppressor of ras 1
1251858	7_85659460_C_T	0	1	1	T|intron_variant|MODIFIER|KSR1|ENSG00000141068|transcript|ENST00000582311.1|processed_transcript|2/3|n.263-5505C>T||||||,T|intron_variant|MODIFIER|KSR1|ENSG00000141068|transcript|ENST00000583370.5|protein_coding|2/5|n.-322-5505C>T||||||,T|intron_variant|MODIFIER|KSR1|ENSG00000141068|transcript|ENST00000509603.6|protein_coding|2/21|n.-180-5505C>T||||||,T|intron_variant|MODIFIER|KSR1|ENSG00000141068|transcript|ENST00000268763.10|protein_coding|2/21|n.1-5505C>T||||||,T|intron_variant|MODIFIER|KSR1|ENSG00000141068|transcript|ENST00000398988.7|protein_coding|2/21|n.-180-5505C>T||||||,T|intron_variant|MODIFIER|KSR1|ENSG00000141068|transcript|ENST00000644974.1|protein_coding|1/20|n.232-5505C>T||||||	kinase suppressor of ras 1
1251859	7_85664853_A_T	0	1	1	A|intron_variant|MODIFIER|KSR1|ENSG00000141068|transcript|ENST00000582311.1|processed_transcript|3/3|n.403+5303G>A||||||,A|intron_variant|MODIFIER|KSR1|ENSG00000141068|transcript|ENST00000583370.5|protein_coding|3/5|n.-181-2035G>A||||||,A|intron_variant|MODIFIER|KSR1|ENSG00000141068|transcript|ENST00000509603.6|protein_coding|3/21|n.-40+5303G>A||||||,A|intron_variant|MODIFIER|KSR1|ENSG00000141068|transcript|ENST00000268763.10|protein_coding|3/21|n.141+5303G>A||||||,A|intron_variant|MODIFIER|KSR1|ENSG00000141068|transcript|ENST00000398988.7|protein_coding|3/21|n.-40+5303G>A||||||,A|intron_variant|MODIFIER|KSR1|ENSG00000141068|transcript|ENST00000644974.1|protein_coding|2/20|n.372+5303G>A||||||	kinase suppressor of ras 1
1251860	7_85669698_T_A	0	1	1	T|intron_variant|MODIFIER|KSR1|ENSG00000141068|transcript|ENST00000582311.1|processed_transcript|3/3|n.404-10342C>T||||||,T|intron_variant|MODIFIER|KSR1|ENSG00000141068|transcript|ENST00000398985.1|retained_intron|1/1|n.141-5188C>T||||||,T|intron_variant|MODIFIER|KSR1|ENSG00000141068|transcript|ENST00000583370.5|protein_coding|4/5|n.-39-5188C>T||||||,T|intron_variant|MODIFIER|KSR1|ENSG00000141068|transcript|ENST00000509603.6|protein_coding|3/21|n.-39-5188C>T||||||,T|intron_variant|MODIFIER|KSR1|ENSG00000141068|transcript|ENST00000268763.10|protein_coding|3/21|n.142-5188C>T||||||,T|intron_variant|MODIFIER|KSR1|ENSG00000141068|transcript|ENST00000398988.7|protein_coding|3/21|n.-39-5188C>T||||||,T|intron_variant|MODIFIER|KSR1|ENSG00000141068|transcript|ENST00000644974.1|protein_coding|2/20|n.373-5188C>T||||||,T|intron_variant|MODIFIER|KSR1|ENSG00000141068|transcript|ENST00000644418.1|protein_coding|1/18|n.118-5188C>T||||||	kinase suppressor of ras 1
1251861	7_85695091_A_C	0	1	0.978260869565217	C|intron_variant|MODIFIER|KSR1|ENSG00000141068|transcript|ENST00000582311.1|processed_transcript|3/3|n.404-2620G>C||||||,C|intron_variant|MODIFIER|KSR1|ENSG00000141068|transcript|ENST00000583370.5|protein_coding|5/5|n.109+2387G>C||||||,C|intron_variant|MODIFIER|KSR1|ENSG00000141068|transcript|ENST00000579399.1|retained_intron|1/2|n.184+2387G>C||||||,C|intron_variant|MODIFIER|KSR1|ENSG00000141068|transcript|ENST00000509603.6|protein_coding|4/21|n.109+2387G>C||||||,C|intron_variant|MODIFIER|KSR1|ENSG00000141068|transcript|ENST00000268763.10|protein_coding|4/21|n.289+2387G>C||||||,C|intron_variant|MODIFIER|KSR1|ENSG00000141068|transcript|ENST00000398988.7|protein_coding|4/21|n.109+2387G>C||||||,C|intron_variant|MODIFIER|KSR1|ENSG00000141068|transcript|ENST00000644974.1|protein_coding|3/20|n.520+2387G>C||||||,C|intron_variant|MODIFIER|KSR1|ENSG00000141068|transcript|ENST00000644418.1|protein_coding|2/18|n.265+2387G>C||||||	kinase suppressor of ras 1
1251862	7_85699488_A_G	0	1	0	G|intron_variant|MODIFIER|KSR1|ENSG00000141068|transcript|ENST00000580822.1|processed_transcript|2/2|n.625-368A>G||||||,G|intron_variant|MODIFIER|KSR1|ENSG00000141068|transcript|ENST00000398982.6|protein_coding|3/16|c.252-368A>G||||||WARNING_TRANSCRIPT_NO_START_CODON,G|intron_variant|MODIFIER|KSR1|ENSG00000141068|transcript|ENST00000509603.6|protein_coding|7/21|n.636-368A>G||||||,G|intron_variant|MODIFIER|KSR1|ENSG00000141068|transcript|ENST00000268763.10|protein_coding|7/21|n.816-368A>G||||||,G|intron_variant|MODIFIER|KSR1|ENSG00000141068|transcript|ENST00000398988.7|protein_coding|7/21|n.636-368A>G||||||,G|intron_variant|MODIFIER|KSR1|ENSG00000141068|transcript|ENST00000577823.5|nonsense_mediated_decay|3/5|c.*152-368A>G||||||WARNING_TRANSCRIPT_NO_START_CODON,G|intron_variant|MODIFIER|KSR1|ENSG00000141068|transcript|ENST00000581975.5|processed_transcript|2/7|n.212-368A>G||||||,G|intron_variant|MODIFIER|KSR1|ENSG00000141068|transcript|ENST00000644974.1|protein_coding|6/20|n.1047-368A>G||||||,G|intron_variant|MODIFIER|KSR1|ENSG00000141068|transcript|ENST00000644418.1|protein_coding|5/18|n.792-368A>G||||||	kinase suppressor of ras 1
1251863	7_85708517_C_T	0	0.709677419354839	0	C|intron_variant|MODIFIER|KSR1|ENSG00000141068|transcript|ENST00000583525.1|retained_intron|1/3|n.112+722T>C||||||,C|intron_variant|MODIFIER|KSR1|ENSG00000141068|transcript|ENST00000398982.6|protein_coding|8/16|c.715+722T>C||||||WARNING_TRANSCRIPT_NO_START_CODON,C|intron_variant|MODIFIER|KSR1|ENSG00000141068|transcript|ENST00000509603.6|protein_coding|13/21|n.1165+165T>C||||||,C|intron_variant|MODIFIER|KSR1|ENSG00000141068|transcript|ENST00000268763.10|protein_coding|13/21|n.1345+165T>C||||||,C|intron_variant|MODIFIER|KSR1|ENSG00000141068|transcript|ENST00000398988.7|protein_coding|13/21|n.1165+165T>C||||||,C|intron_variant|MODIFIER|KSR1|ENSG00000141068|transcript|ENST00000581975.5|processed_transcript|6/7|n.634-1711T>C||||||,C|intron_variant|MODIFIER|KSR1|ENSG00000141068|transcript|ENST00000579961.5|processed_transcript|3/4|n.280+722T>C||||||,C|intron_variant|MODIFIER|KSR1|ENSG00000141068|transcript|ENST00000644974.1|protein_coding|11/20|n.1510+722T>C||||||,C|intron_variant|MODIFIER|KSR1|ENSG00000141068|transcript|ENST00000644418.1|protein_coding|9/18|n.1214-1711T>C||||||	kinase suppressor of ras 1
1251864	7_85712011_T_C	0	1	0	T|intron_variant|MODIFIER|KSR1|ENSG00000141068|transcript|ENST00000582410.5|protein_coding|2/3|n.201+1073C>T||||||,T|intron_variant|MODIFIER|KSR1|ENSG00000141068|transcript|ENST00000580430.1|protein_coding|2/3|c.207+1073C>T||||||WARNING_TRANSCRIPT_NO_START_CODON,T|intron_variant|MODIFIER|KSR1|ENSG00000141068|transcript|ENST00000583998.1|processed_transcript|2/2|n.205+1073C>T||||||,T|intron_variant|MODIFIER|KSR1|ENSG00000141068|transcript|ENST00000398982.6|protein_coding|15/16|c.1698+1073C>T||||||WARNING_TRANSCRIPT_NO_START_CODON,T|intron_variant|MODIFIER|KSR1|ENSG00000141068|transcript|ENST00000509603.6|protein_coding|20/21|n.2148+1073C>T||||||,T|intron_variant|MODIFIER|KSR1|ENSG00000141068|transcript|ENST00000268763.10|protein_coding|20/21|n.2328+1073C>T||||||,T|intron_variant|MODIFIER|KSR1|ENSG00000141068|transcript|ENST00000398988.7|protein_coding|20/21|n.2148+1073C>T||||||,T|intron_variant|MODIFIER|KSR1|ENSG00000141068|transcript|ENST00000644974.1|protein_coding|18/20|n.2493+1073C>T||||||,T|intron_variant|MODIFIER|KSR1|ENSG00000141068|transcript|ENST00000644418.1|protein_coding|16/18|n.2196+1073C>T||||||,T|non_coding_transcript_exon_variant|MODIFIER|ITM2BP1|ENSG00000266853|transcript|ENST00000580276.1|processed_pseudogene|1/1|n.550G>A||||||	kinase suppressor of ras 1 ; integral membrane protein 2B pseudogene 1
1251865	7_85721899_A_T	0	1	0.323529411764706	T|3_prime_UTR_variant|MODIFIER|KSR1|ENSG00000141068|transcript|ENST00000398988.7|protein_coding|22/22|n.*3124C>T|||||3124|,T|3_prime_UTR_variant|MODIFIER|KSR1|ENSG00000141068|transcript|ENST00000644974.1|protein_coding|21/21|n.*1667C>T|||||1667|,T|3_prime_UTR_variant|MODIFIER|KSR1|ENSG00000141068|transcript|ENST00000644418.1|protein_coding|19/19|n.*1667C>T|||||1667|,T|intron_variant|MODIFIER|AC015688.4|ENSG00000266728|transcript|ENST00000584605.5|nonsense_mediated_decay|1/2|c.*26+1388C>T||||||WARNING_TRANSCRIPT_NO_START_CODON,T|intron_variant|MODIFIER|AC015688.4|ENSG00000266728|transcript|ENST00000579290.1|nonsense_mediated_decay|1/2|c.*153+1261C>T||||||WARNING_TRANSCRIPT_NO_START_CODON,T|non_coding_transcript_exon_variant|MODIFIER|KSR1|ENSG00000141068|transcript|ENST00000398988.7|protein_coding|22/22|n.*3124C>T||||||,T|non_coding_transcript_exon_variant|MODIFIER|KSR1|ENSG00000141068|transcript|ENST00000644974.1|protein_coding|21/21|n.*1667C>T||||||,T|non_coding_transcript_exon_variant|MODIFIER|KSR1|ENSG00000141068|transcript|ENST00000644418.1|protein_coding|19/19|n.*1667C>T||||||	kinase suppressor of ras 1 ; novel protein
1251866	7_85726137_C_T	0	1	0	G|intron_variant|MODIFIER|LGALS9|ENSG00000168961|transcript|ENST00000302228.9|protein_coding|1/9|n.39+1025A>G||||||,G|intron_variant|MODIFIER|LGALS9|ENSG00000168961|transcript|ENST00000395473.7|protein_coding|1/10|n.39+1025A>G||||||,G|intron_variant|MODIFIER|AC015688.4|ENSG00000266728|transcript|ENST00000584605.5|nonsense_mediated_decay|1/2|c.*27-5934A>G||||||WARNING_TRANSCRIPT_NO_START_CODON,G|intron_variant|MODIFIER|AC015688.4|ENSG00000266728|transcript|ENST00000579290.1|nonsense_mediated_decay|1/2|c.*154-5934A>G||||||WARNING_TRANSCRIPT_NO_START_CODON,G|intron_variant|MODIFIER|LGALS9|ENSG00000168961|transcript|ENST00000579930.5|retained_intron|1/3|n.117+1025A>G||||||,G|intron_variant|MODIFIER|LGALS9|ENSG00000168961|transcript|ENST00000448970.6|processed_transcript|1/3|n.96+1025A>G||||||,G|intron_variant|MODIFIER|LGALS9|ENSG00000168961|transcript|ENST00000467111.5|nonsense_mediated_decay|1/9|n.39+1025A>G||||||,G|intron_variant|MODIFIER|LGALS9|ENSG00000168961|transcript|ENST00000313648.10|protein_coding|1/8|n.39+1025A>G||||||,G|intron_variant|MODIFIER|LGALS9|ENSG00000168961|transcript|ENST00000577392.5|protein_coding|1/4|n.39+1025A>G||||||,G|intron_variant|MODIFIER|LGALS9|ENSG00000168961|transcript|ENST00000579402.1|retained_intron|1/1|n.94+1025A>G||||||,G|intron_variant|MODIFIER|LGALS9|ENSG00000168961|transcript|ENST00000580779.5|nonsense_mediated_decay|1/9|n.39+1025A>G||||||,G|intron_variant|MODIFIER|LGALS9|ENSG00000168961|transcript|ENST00000584661.5|protein_coding|1/5|n.-140+1025A>G||||||,G|intron_variant|MODIFIER|LGALS9|ENSG00000168961|transcript|ENST00000584386.5|retained_intron|1/6|n.79+1025A>G||||||	galectin 9 ; novel protein
1251867	7_85733801_C_T	0	0.34375	0.977777777777778	G|intron_variant|MODIFIER|LGALS9|ENSG00000168961|transcript|ENST00000302228.9|protein_coding|1/9|n.40-305A>G||||||,G|intron_variant|MODIFIER|LGALS9|ENSG00000168961|transcript|ENST00000395473.7|protein_coding|1/10|n.40-305A>G||||||,G|intron_variant|MODIFIER|AC015688.4|ENSG00000266728|transcript|ENST00000584605.5|nonsense_mediated_decay|1/2|c.*27-305A>G||||||WARNING_TRANSCRIPT_NO_START_CODON,G|intron_variant|MODIFIER|AC015688.4|ENSG00000266728|transcript|ENST00000579290.1|nonsense_mediated_decay|1/2|c.*154-305A>G||||||WARNING_TRANSCRIPT_NO_START_CODON,G|intron_variant|MODIFIER|LGALS9|ENSG00000168961|transcript|ENST00000579930.5|retained_intron|1/3|n.118-305A>G||||||,G|intron_variant|MODIFIER|LGALS9|ENSG00000168961|transcript|ENST00000448970.6|processed_transcript|1/3|n.97-305A>G||||||,G|intron_variant|MODIFIER|LGALS9|ENSG00000168961|transcript|ENST00000467111.5|nonsense_mediated_decay|1/9|n.40-305A>G||||||,G|intron_variant|MODIFIER|LGALS9|ENSG00000168961|transcript|ENST00000313648.10|protein_coding|1/8|n.40-305A>G||||||,G|intron_variant|MODIFIER|LGALS9|ENSG00000168961|transcript|ENST00000577392.5|protein_coding|1/4|n.40-305A>G||||||,G|intron_variant|MODIFIER|LGALS9|ENSG00000168961|transcript|ENST00000579402.1|retained_intron|1/1|n.95-305A>G||||||,G|intron_variant|MODIFIER|LGALS9|ENSG00000168961|transcript|ENST00000580779.5|nonsense_mediated_decay|1/9|n.40-305A>G||||||,G|intron_variant|MODIFIER|LGALS9|ENSG00000168961|transcript|ENST00000584661.5|protein_coding|1/5|n.-139-2614A>G||||||,G|intron_variant|MODIFIER|LGALS9|ENSG00000168961|transcript|ENST00000584386.5|retained_intron|1/6|n.80-305A>G||||||	galectin 9 ; novel protein
1251868	7_85742329_C_T	0	0.444444444444444	1	T|intron_variant|MODIFIER|LGALS9|ENSG00000168961|transcript|ENST00000302228.9|protein_coding|3/9|n.333+413C>T||||||,T|intron_variant|MODIFIER|LGALS9|ENSG00000168961|transcript|ENST00000395473.7|protein_coding|3/10|n.333+413C>T||||||,T|intron_variant|MODIFIER|LGALS9|ENSG00000168961|transcript|ENST00000581710.5|protein_coding|1/5|c.39+413C>T||||||WARNING_TRANSCRIPT_NO_START_CODON,T|intron_variant|MODIFIER|LGALS9|ENSG00000168961|transcript|ENST00000579930.5|retained_intron|3/3|n.411+413C>T||||||,T|intron_variant|MODIFIER|LGALS9|ENSG00000168961|transcript|ENST00000467111.5|nonsense_mediated_decay|3/9|n.*37+413C>T||||||,T|intron_variant|MODIFIER|LGALS9|ENSG00000168961|transcript|ENST00000313648.10|protein_coding|3/8|n.333+413C>T||||||,T|intron_variant|MODIFIER|LGALS9|ENSG00000168961|transcript|ENST00000577392.5|protein_coding|3/4|n.333+413C>T||||||,T|intron_variant|MODIFIER|LGALS9|ENSG00000168961|transcript|ENST00000583671.1|retained_intron|1/2|n.387+413C>T||||||,T|intron_variant|MODIFIER|LGALS9|ENSG00000168961|transcript|ENST00000580779.5|nonsense_mediated_decay|3/9|n.*37+413C>T||||||,T|intron_variant|MODIFIER|LGALS9|ENSG00000168961|transcript|ENST00000584661.5|protein_coding|2/5|n.63+413C>T||||||,T|intron_variant|MODIFIER|LGALS9|ENSG00000168961|transcript|ENST00000584386.5|retained_intron|3/6|n.373+413C>T||||||	galectin 9
1251869	7_85786434_T_A	0	0.454545454545455	1	C|intron_variant|MODIFIER|LGALS9|ENSG00000168961|transcript|ENST00000302228.9|protein_coding|3/9|n.334-18T>C||||||,C|intron_variant|MODIFIER|LGALS9|ENSG00000168961|transcript|ENST00000395473.7|protein_coding|3/10|n.334-18T>C||||||,C|intron_variant|MODIFIER|LGALS9|ENSG00000168961|transcript|ENST00000581710.5|protein_coding|1/5|c.40-18T>C||||||WARNING_TRANSCRIPT_NO_START_CODON,C|intron_variant|MODIFIER|LGALS9|ENSG00000168961|transcript|ENST00000579930.5|retained_intron|3/3|n.412-18T>C||||||,C|intron_variant|MODIFIER|LGALS9|ENSG00000168961|transcript|ENST00000467111.5|nonsense_mediated_decay|3/9|n.*38-18T>C||||||,C|intron_variant|MODIFIER|LGALS9|ENSG00000168961|transcript|ENST00000313648.10|protein_coding|3/8|n.334-18T>C||||||,C|intron_variant|MODIFIER|LGALS9|ENSG00000168961|transcript|ENST00000577392.5|protein_coding|3/4|n.334-18T>C||||||,C|intron_variant|MODIFIER|LGALS9|ENSG00000168961|transcript|ENST00000583671.1|retained_intron|1/2|n.388-18T>C||||||,C|intron_variant|MODIFIER|LGALS9|ENSG00000168961|transcript|ENST00000580779.5|nonsense_mediated_decay|3/9|n.*38-18T>C||||||,C|intron_variant|MODIFIER|LGALS9|ENSG00000168961|transcript|ENST00000584661.5|protein_coding|2/5|n.64-18T>C||||||,C|intron_variant|MODIFIER|LGALS9|ENSG00000168961|transcript|ENST00000584386.5|retained_intron|3/6|n.374-18T>C||||||	galectin 9
1251870	7_85866130_C_T	0	1	0	A|intron_variant|MODIFIER|AC015688.3|ENSG00000265041|transcript|ENST00000579001.1|unprocessed_pseudogene|2/8|n.185+555C>T||||||	TBC1 domain family, member 29 (TBC1D29) pseudogene
1251871	7_85866154_C_T	0	1	0	INTERGENIC	NA
1251872	7_85885065_T_A	0	1	0	INTERGENIC	NA
1251873	7_85905327_C_G	0	0.870967741935484	0	T|intron_variant|MODIFIER|NOS2|ENSG00000007171|transcript|ENST00000313735.11|protein_coding|20/26|n.2429-57G>A||||||,T|intron_variant|MODIFIER|NOS2|ENSG00000007171|transcript|ENST00000621962.1|protein_coding|20/26|n.2312-57G>A||||||,T|intron_variant|MODIFIER|NOS2|ENSG00000007171|transcript|ENST00000646938.1|protein_coding|19/25|n.2426-57G>A||||||	nitric oxide synthase 2
1251874	7_85929314_C_T	0	0.206896551724138	0	G|intron_variant|MODIFIER|NOS2|ENSG00000007171|transcript|ENST00000313735.11|protein_coding|14/26|n.1704+163A>C||||||,G|intron_variant|MODIFIER|NOS2|ENSG00000007171|transcript|ENST00000621962.1|protein_coding|14/26|n.1587+163A>C||||||,G|intron_variant|MODIFIER|NOS2|ENSG00000007171|transcript|ENST00000646938.1|protein_coding|13/25|n.1701+163A>C||||||	nitric oxide synthase 2
1251875	7_86005340_T_G	0	1	1	A|intron_variant|MODIFIER|AC005697.1|ENSG00000266202|transcript|ENST00000582441.1|protein_coding|3/4|n.219+12447C>T||||||	novel protein
1251876	7_86014051_C_G	0	0.444444444444444	0	T|intron_variant|MODIFIER|AC005697.2|ENSG00000266527|transcript|ENST00000581901.1|pseudogene|1/1|n.135+1314C>T||||||,T|intron_variant|MODIFIER|AC005697.1|ENSG00000266202|transcript|ENST00000582441.1|protein_coding|3/4|n.219+4181G>A||||||	novel transcript, antisense to C17orf108 ; novel protein
1251877	7_86078934_G_T	0	0.3125	0	INTERGENIC	NA
1251878	7_86135509_G_T	0	0.511627906976744	0	INTERGENIC	NA
1251879	7_86141005_A_T	0	0.846153846153846	0.974358974358974	T|intron_variant|MODIFIER|LINC01992|ENSG00000260019|transcript|ENST00000567574.1|pseudogene|1/3|n.137-541G>A||||||,T|intron_variant|MODIFIER|LINC01992|ENSG00000260019|transcript|ENST00000661257.1|pseudogene|2/4|n.481-541G>A||||||,T|intron_variant|MODIFIER|LINC01992|ENSG00000260019|transcript|ENST00000668365.1|pseudogene|1/3|n.396-541G>A||||||,T|intron_variant|MODIFIER|LINC01992|ENSG00000260019|transcript|ENST00000666961.1|pseudogene|1/3|n.514-541G>A||||||,T|intron_variant|MODIFIER|LINC01992|ENSG00000260019|transcript|ENST00000654644.1|pseudogene|1/3|n.427-541G>A||||||,T|intron_variant|MODIFIER|LINC01992|ENSG00000260019|transcript|ENST00000660253.1|pseudogene|1/3|n.108-541G>A||||||	long intergenic non-protein coding RNA 1992
1251880	7_86144070_C_A	0	0.483870967741935	0	G|intron_variant|MODIFIER|LINC01992|ENSG00000260019|transcript|ENST00000567574.1|pseudogene|1/3|n.137-7863A>C||||||,G|intron_variant|MODIFIER|LINC01992|ENSG00000260019|transcript|ENST00000661257.1|pseudogene|2/4|n.481-7863A>C||||||,G|intron_variant|MODIFIER|LINC01992|ENSG00000260019|transcript|ENST00000668365.1|pseudogene|1/3|n.396-7863A>C||||||,G|intron_variant|MODIFIER|LINC01992|ENSG00000260019|transcript|ENST00000660253.1|pseudogene|1/3|n.108-7863A>C||||||	long intergenic non-protein coding RNA 1992
1251881	7_86154663_G_A	0	0.511111111111111	0	A|intron_variant|MODIFIER|LINC01992|ENSG00000260019|transcript|ENST00000567574.1|pseudogene|1/3|n.137-9241C>T||||||,A|intron_variant|MODIFIER|LINC01992|ENSG00000260019|transcript|ENST00000661257.1|pseudogene|2/4|n.481-9241C>T||||||,A|intron_variant|MODIFIER|LINC01992|ENSG00000260019|transcript|ENST00000668365.1|pseudogene|1/3|n.396-9241C>T||||||,A|intron_variant|MODIFIER|LINC01992|ENSG00000260019|transcript|ENST00000660253.1|pseudogene|1/3|n.108-9241C>T||||||	long intergenic non-protein coding RNA 1992
1251882	7_86173021_G_A	0	0.535714285714286	0	T|intron_variant|MODIFIER|LINC01992|ENSG00000260019|transcript|ENST00000567574.1|pseudogene|1/3|n.137-20879T>A||||||,T|intron_variant|MODIFIER|LINC01992|ENSG00000260019|transcript|ENST00000661257.1|pseudogene|2/4|n.481-20879T>A||||||,T|intron_variant|MODIFIER|LINC01992|ENSG00000260019|transcript|ENST00000668365.1|pseudogene|1/3|n.396-20879T>A||||||,T|intron_variant|MODIFIER|LINC01992|ENSG00000260019|transcript|ENST00000660253.1|pseudogene|1/3|n.108-20879T>A||||||	long intergenic non-protein coding RNA 1992
1251883	7_86181292_A_G	0	1	0	T|intron_variant|MODIFIER|LINC01992|ENSG00000260019|transcript|ENST00000567574.1|pseudogene|1/3|n.136+16915C>A||||||,T|intron_variant|MODIFIER|LINC01992|ENSG00000260019|transcript|ENST00000661257.1|pseudogene|2/4|n.481-25480C>A||||||,T|intron_variant|MODIFIER|LINC01992|ENSG00000260019|transcript|ENST00000668365.1|pseudogene|1/3|n.396-25480C>A||||||,T|intron_variant|MODIFIER|LINC01992|ENSG00000260019|transcript|ENST00000660253.1|pseudogene|1/3|n.108-25480C>A||||||	long intergenic non-protein coding RNA 1992
1251884	7_86188427_T_C	0	0.7	0.978723404255319	G|intron_variant|MODIFIER|LINC01992|ENSG00000260019|transcript|ENST00000567574.1|pseudogene|1/3|n.136+3763G>C||||||,G|intron_variant|MODIFIER|LINC01992|ENSG00000260019|transcript|ENST00000661257.1|pseudogene|2/4|n.480+18440G>C||||||,G|intron_variant|MODIFIER|LINC01992|ENSG00000260019|transcript|ENST00000668365.1|pseudogene|1/3|n.395+21068G>C||||||,G|intron_variant|MODIFIER|LINC01992|ENSG00000260019|transcript|ENST00000660253.1|pseudogene|1/3|n.107+18440G>C||||||	long intergenic non-protein coding RNA 1992
1251885	7_86188770_T_C	0	0.575757575757576	1	T|intron_variant|MODIFIER|LINC01992|ENSG00000260019|transcript|ENST00000661257.1|pseudogene|2/4|n.480+9924T>A||||||,T|intron_variant|MODIFIER|LINC01992|ENSG00000260019|transcript|ENST00000668365.1|pseudogene|1/3|n.395+12552T>A||||||,T|intron_variant|MODIFIER|LINC01992|ENSG00000260019|transcript|ENST00000660253.1|pseudogene|1/3|n.107+9924T>A||||||	long intergenic non-protein coding RNA 1992
1251886	7_86190097_G_A	0	0.655172413793103	1	C|intron_variant|MODIFIER|LINC01992|ENSG00000260019|transcript|ENST00000661257.1|pseudogene|2/4|n.480+6373C>G||||||,C|intron_variant|MODIFIER|LINC01992|ENSG00000260019|transcript|ENST00000668365.1|pseudogene|1/3|n.395+9001C>G||||||,C|intron_variant|MODIFIER|LINC01992|ENSG00000260019|transcript|ENST00000660253.1|pseudogene|1/3|n.107+6373C>G||||||	long intergenic non-protein coding RNA 1992
1251887	7_86192374_G_A	0	1	1	G|intron_variant|MODIFIER|LINC01992|ENSG00000260019|transcript|ENST00000661257.1|pseudogene|2/4|n.480+3323T>C||||||,G|intron_variant|MODIFIER|LINC01992|ENSG00000260019|transcript|ENST00000668365.1|pseudogene|1/3|n.395+5951T>C||||||,G|intron_variant|MODIFIER|LINC01992|ENSG00000260019|transcript|ENST00000660253.1|pseudogene|1/3|n.107+3323T>C||||||	long intergenic non-protein coding RNA 1992
1251888	7_86220218_A_G	0	1	0.975	INTERGENIC	NA
1251889	7_86235019_G_A	0	0.454545454545455	0.977272727272727	C|intron_variant|MODIFIER|NLK|ENSG00000087095|transcript|ENST00000407008.8|protein_coding|1/10|n.459-7914T>C||||||,C|intron_variant|MODIFIER|NLK|ENSG00000087095|transcript|ENST00000496808.1|nonsense_mediated_decay|1/11|c.303-7914T>C||||||WARNING_TRANSCRIPT_NO_START_CODON	nemo like kinase
1251890	7_86237181_T_C	0	0.533333333333333	0.685714285714286	A|intron_variant|MODIFIER|NLK|ENSG00000087095|transcript|ENST00000407008.8|protein_coding|2/10|n.589-2363G>A||||||,A|intron_variant|MODIFIER|NLK|ENSG00000087095|transcript|ENST00000496808.1|nonsense_mediated_decay|2/11|c.433-2363G>A||||||WARNING_TRANSCRIPT_NO_START_CODON	nemo like kinase
1251891	7_86237741_A_C	0	1	1	A|intron_variant|MODIFIER|NLK|ENSG00000087095|transcript|ENST00000407008.8|protein_coding|3/10|n.644+1275C>A||||||,A|intron_variant|MODIFIER|NLK|ENSG00000087095|transcript|ENST00000496808.1|nonsense_mediated_decay|3/11|c.488+1275C>A||||||WARNING_TRANSCRIPT_NO_START_CODON	nemo like kinase
1251892	7_86242786_A_G	0	1	1	G|non_coding_transcript_exon_variant|MODIFIER|AC061975.8|ENSG00000287721|transcript|ENST00000658960.1|pseudogene|3/4|n.828T>G||||||	novel transcript
1251893	7_86251517_T_C	0	0.580645161290323	0.547619047619048	T|intron_variant|MODIFIER|IFT20|ENSG00000109083|transcript|ENST00000395418.8|protein_coding|1/4|n.-2-1467G>A||||||,T|intron_variant|MODIFIER|IFT20|ENSG00000109083|transcript|ENST00000357896.7|protein_coding|1/5|n.-2-1467G>A||||||,T|intron_variant|MODIFIER|IFT20|ENSG00000109083|transcript|ENST00000585089.5|protein_coding|1/5|n.-161-1072G>A||||||,T|intron_variant|MODIFIER|IFT20|ENSG00000109083|transcript|ENST00000578547.1|retained_intron|1/2|n.140-1072G>A||||||,T|intron_variant|MODIFIER|IFT20|ENSG00000109083|transcript|ENST00000578122.5|protein_coding|1/5|n.-161-1072G>A||||||,T|intron_variant|MODIFIER|IFT20|ENSG00000109083|transcript|ENST00000582797.5|retained_intron|1/2|n.132-1467G>A||||||,T|intron_variant|MODIFIER|IFT20|ENSG00000109083|transcript|ENST00000322326.12|retained_intron|1/3|n.117-1072G>A||||||,T|intron_variant|MODIFIER|IFT20|ENSG00000109083|transcript|ENST00000579419.5|protein_coding|1/5|n.-38-1273G>A||||||,T|intron_variant|MODIFIER|IFT20|ENSG00000109083|transcript|ENST00000585313.5|protein_coding|1/5|n.-38-1273G>A||||||,T|intron_variant|MODIFIER|IFT20|ENSG00000109083|transcript|ENST00000578985.5|protein_coding|1/4|n.-161-1072G>A||||||,T|intron_variant|MODIFIER|IFT20|ENSG00000109083|transcript|ENST00000580357.1|retained_intron|1/1|n.151-1467G>A||||||,T|intron_variant|MODIFIER|IFT20|ENSG00000109083|transcript|ENST00000577498.1|protein_coding|1/4|c.-195-731G>A||||||WARNING_TRANSCRIPT_INCOMPLETE,T|intron_variant|MODIFIER|IFT20|ENSG00000109083|transcript|ENST00000580991.1|retained_intron|1/2|n.134-1273G>A||||||,T|intron_variant|MODIFIER|IFT20|ENSG00000109083|transcript|ENST00000588477.5|protein_coding|1/3|n.-2-1467G>A||||||	intraflagellar transport 20
1251894	7_86260172_C_T	0	0.707317073170732	0.481481481481481	C|intron_variant|MODIFIER|TNFAIP1|ENSG00000109079|transcript|ENST00000226225.7|protein_coding|1/6|n.-114-1628T>C||||||,C|intron_variant|MODIFIER|TNFAIP1|ENSG00000109079|transcript|ENST00000544907.6|protein_coding|1/5|n.-108+1924T>C||||||,C|intron_variant|MODIFIER|TNFAIP1|ENSG00000109079|transcript|ENST00000583213.1|processed_transcript|1/4|n.96+1924T>C||||||,C|intron_variant|MODIFIER|TNFAIP1|ENSG00000109079|transcript|ENST00000578158.5|protein_coding|1/2|n.-114-1628T>C||||||,C|intron_variant|MODIFIER|TNFAIP1|ENSG00000109079|transcript|ENST00000582302.2|protein_coding|1/2|n.-115+1224T>C||||||	TNF alpha induced protein 1
1251895	7_86263474_G_A	0	1	1	G|intron_variant|MODIFIER|TNFAIP1|ENSG00000109079|transcript|ENST00000226225.7|protein_coding|6/6|n.715-194C>G||||||,G|intron_variant|MODIFIER|TNFAIP1|ENSG00000109079|transcript|ENST00000544907.6|protein_coding|5/5|n.403-194C>G||||||,G|intron_variant|MODIFIER|TNFAIP1|ENSG00000109079|transcript|ENST00000583213.1|processed_transcript|4/4|n.436-194C>G||||||	TNF alpha induced protein 1
1251896	7_86264907_G_A	0	0.666666666666667	0.903225806451613	T|non_coding_transcript_exon_variant|MODIFIER|POLDIP2|ENSG00000004142|transcript|ENST00000540200.6|protein_coding|10/11|n.966G>A||||||,T|non_coding_transcript_exon_variant|MODIFIER|POLDIP2|ENSG00000004142|transcript|ENST00000618887.2|protein_coding|10/11|n.912G>A||||||	DNA polymerase delta interacting protein 2
1251897	7_86265138_C_T	0	1	1	C|intron_variant|MODIFIER|POLDIP2|ENSG00000004142|transcript|ENST00000540200.6|protein_coding|6/10|n.623-134C>G||||||,C|intron_variant|MODIFIER|POLDIP2|ENSG00000004142|transcript|ENST00000618887.2|protein_coding|6/10|n.569-134C>G||||||	DNA polymerase delta interacting protein 2
1251898	7_86266692_G_A	0	0.714285714285714	0.978260869565217	G|intron_variant|MODIFIER|VTN|ENSG00000109072|transcript|ENST00000226218.9|protein_coding|5/7|n.826+61T>C||||||,G|intron_variant|MODIFIER|AC002094.1|ENSG00000258924|transcript|ENST00000591482.1|pseudogene|5/5|n.555+7964A>G||||||,G|intron_variant|MODIFIER|SARM1|ENSG00000004139|transcript|ENST00000379061.8|processed_transcript|2/10|n.170+3646A>G||||||,G|non_coding_transcript_exon_variant|MODIFIER|VTN|ENSG00000109072|transcript|ENST00000539746.1|retained_intron|1/2|n.127T>C||||||	vitronectin ; novel transcript readthrough between TMEM199 and SARM1 ; sterile alpha and TIR motif containing 1
1251899	7_86272172_T_C	0	1	1	G|intron_variant|MODIFIER|SARM1|ENSG00000004139|transcript|ENST00000585482.6|protein_coding|7/8|n.1924-1620A>G||||||,G|intron_variant|MODIFIER|SARM1|ENSG00000004139|transcript|ENST00000379061.8|processed_transcript|8/10|n.1614-1620A>G||||||,G|intron_variant|MODIFIER|SARM1|ENSG00000004139|transcript|ENST00000585453.5|retained_intron|4/5|n.791-1620A>G||||||,G|intron_variant|MODIFIER|SARM1|ENSG00000004139|transcript|ENST00000578128.5|protein_coding|3/4|c.520-1620A>G||||||WARNING_TRANSCRIPT_NO_START_CODON,G|intron_variant|MODIFIER|SARM1|ENSG00000004139|transcript|ENST00000577870.2|retained_intron|2/3|n.403-1620A>G||||||,G|intron_variant|MODIFIER|SARM1|ENSG00000004139|transcript|ENST00000580711.1|retained_intron|2/2|n.460-1620A>G||||||,G|intron_variant|MODIFIER|SARM1|ENSG00000004139|transcript|ENST00000579593.1|protein_coding|2/2|c.196-1620A>G||||||WARNING_TRANSCRIPT_NO_START_CODON	sterile alpha and TIR motif containing 1
1251900	7_86273847_A_G	0	1	1	A|3_prime_UTR_variant|MODIFIER|SARM1|ENSG00000004139|transcript|ENST00000585482.6|protein_coding|9/9|n.*1966G>A|||||1966|,A|3_prime_UTR_variant|MODIFIER|SLC46A1|ENSG00000076351|transcript|ENST00000618626.1|protein_coding|4/4|n.*1410C>T|||||1410|,A|3_prime_UTR_variant|MODIFIER|SLC46A1|ENSG00000076351|transcript|ENST00000612814.5|protein_coding|5/5|n.*1410C>T|||||1410|,A|non_coding_transcript_exon_variant|MODIFIER|SARM1|ENSG00000004139|transcript|ENST00000585482.6|protein_coding|9/9|n.*1966G>A||||||,A|non_coding_transcript_exon_variant|MODIFIER|SLC46A1|ENSG00000076351|transcript|ENST00000618626.1|protein_coding|4/4|n.*1410C>T||||||,A|non_coding_transcript_exon_variant|MODIFIER|SLC46A1|ENSG00000076351|transcript|ENST00000612814.5|protein_coding|5/5|n.*1410C>T||||||	sterile alpha and TIR motif containing 1 ; solute carrier family 46 member 1
1251901	7_86274101_A_G	0	0.542857142857143	1	C|3_prime_UTR_variant|MODIFIER|SARM1|ENSG00000004139|transcript|ENST00000585482.6|protein_coding|9/9|n.*2445T>C|||||2445|,C|3_prime_UTR_variant|MODIFIER|SLC46A1|ENSG00000076351|transcript|ENST00000618626.1|protein_coding|4/4|n.*931A>G|||||931|,C|3_prime_UTR_variant|MODIFIER|SLC46A1|ENSG00000076351|transcript|ENST00000612814.5|protein_coding|5/5|n.*931A>G|||||931|,C|non_coding_transcript_exon_variant|MODIFIER|SARM1|ENSG00000004139|transcript|ENST00000585482.6|protein_coding|9/9|n.*2445T>C||||||,C|non_coding_transcript_exon_variant|MODIFIER|SLC46A1|ENSG00000076351|transcript|ENST00000618626.1|protein_coding|4/4|n.*931A>G||||||,C|non_coding_transcript_exon_variant|MODIFIER|SLC46A1|ENSG00000076351|transcript|ENST00000612814.5|protein_coding|5/5|n.*931A>G||||||	sterile alpha and TIR motif containing 1 ; solute carrier family 46 member 1
1251902	7_86314385_T_G	0	1	0	T|intron_variant|MODIFIER|FOXN1|ENSG00000109101|transcript|ENST00000579795.6|protein_coding|1/8|n.-15+6862C>T||||||,T|intron_variant|MODIFIER|AC005726.1|ENSG00000258472|transcript|ENST00000481916.6|nonsense_mediated_decay|7/7|n.*1199-57196G>A||||||,T|intron_variant|MODIFIER|FOXN1|ENSG00000109101|transcript|ENST00000577936.1|protein_coding|1/2|n.-10+6862C>T||||||	forkhead box N1 ; novel protein
1251903	7_86315515_C_T	0	0.347826086956522	0	C|intron_variant|MODIFIER|FOXN1|ENSG00000109101|transcript|ENST00000579795.6|protein_coding|1/8|n.-14-2178A>C||||||,C|intron_variant|MODIFIER|AC005726.1|ENSG00000258472|transcript|ENST00000481916.6|nonsense_mediated_decay|7/7|n.*1199-65669T>G||||||,C|intron_variant|MODIFIER|FOXN1|ENSG00000109101|transcript|ENST00000577936.1|protein_coding|1/2|n.-9-2183A>C||||||	forkhead box N1 ; novel protein
1251904	7_86318857_G_T	0	0.358974358974359	0	G|intron_variant|MODIFIER|FOXN1|ENSG00000109101|transcript|ENST00000579795.6|protein_coding|3/8|n.588+700A>G||||||,G|intron_variant|MODIFIER|AC005726.1|ENSG00000258472|transcript|ENST00000481916.6|nonsense_mediated_decay|7/7|n.*1199-69558T>C||||||,G|intron_variant|MODIFIER|FOXN1|ENSG00000109101|transcript|ENST00000226247.2|protein_coding|2/7|n.588+700A>G||||||	forkhead box N1 ; novel protein
1251905	7_86338462_G_A	0	0.560975609756098	0.58974358974359	A|intron_variant|MODIFIER|FAM222B|ENSG00000173065|transcript|ENST00000581407.5|protein_coding|1/2|n.-40-1760C>T||||||,A|intron_variant|MODIFIER|FAM222B|ENSG00000173065|transcript|ENST00000582266.5|protein_coding|1/2|n.-40-1760C>T||||||,A|intron_variant|MODIFIER|FAM222B|ENSG00000173065|transcript|ENST00000583307.5|protein_coding|3/4|c.-40-1760C>T||||||WARNING_TRANSCRIPT_INCOMPLETE,A|intron_variant|MODIFIER|FAM222B|ENSG00000173065|transcript|ENST00000452648.7|protein_coding|1/2|n.-40-1760C>T||||||,A|intron_variant|MODIFIER|FAM222B|ENSG00000173065|transcript|ENST00000577376.5|protein_coding|2/3|c.-40-1760C>T||||||WARNING_TRANSCRIPT_NO_STOP_CODON,A|intron_variant|MODIFIER|FAM222B|ENSG00000173065|transcript|ENST00000583522.5|protein_coding|3/4|n.-40-1760C>T||||||,A|intron_variant|MODIFIER|FAM222B|ENSG00000173065|transcript|ENST00000577513.5|protein_coding|1/2|c.-40-1760C>T||||||WARNING_TRANSCRIPT_NO_STOP_CODON,A|intron_variant|MODIFIER|FAM222B|ENSG00000173065|transcript|ENST00000582059.5|protein_coding|1/2|n.-40-1760C>T||||||,A|intron_variant|MODIFIER|FAM222B|ENSG00000173065|transcript|ENST00000583953.5|protein_coding|2/3|n.-40-1760C>T||||||,A|intron_variant|MODIFIER|FAM222B|ENSG00000173065|transcript|ENST00000577682.5|protein_coding|2/3|n.-40-1760C>T||||||,A|intron_variant|MODIFIER|FAM222B|ENSG00000173065|transcript|ENST00000581229.5|protein_coding|2/3|c.-40-1760C>T||||||WARNING_TRANSCRIPT_NO_STOP_CODON,A|intron_variant|MODIFIER|FAM222B|ENSG00000173065|transcript|ENST00000581381.5|protein_coding|3/4|n.-40-1760C>T||||||,A|intron_variant|MODIFIER|FAM222B|ENSG00000173065|transcript|ENST00000341217.6|protein_coding|1/2|n.-312-1760C>T||||||,A|intron_variant|MODIFIER|FAM222B|ENSG00000173065|transcript|ENST00000579381.1|nonsense_mediated_decay|1/3|n.-40-1760C>T||||||	family with sequence similarity 222 member B
1251906	7_86349893_G_A	0	0.619047619047619	0.538461538461538	G|intron_variant|MODIFIER|FAM222B|ENSG00000173065|transcript|ENST00000581407.5|protein_coding|1/2|n.-40-28428T>C||||||,G|intron_variant|MODIFIER|FAM222B|ENSG00000173065|transcript|ENST00000582266.5|protein_coding|1/2|n.-40-28428T>C||||||,G|intron_variant|MODIFIER|FAM222B|ENSG00000173065|transcript|ENST00000583307.5|protein_coding|2/4|c.-88-4710T>C||||||WARNING_TRANSCRIPT_INCOMPLETE,G|intron_variant|MODIFIER|FAM222B|ENSG00000173065|transcript|ENST00000452648.7|protein_coding|1/2|n.-41+17074T>C||||||,G|intron_variant|MODIFIER|FAM222B|ENSG00000173065|transcript|ENST00000577376.5|protein_coding|2/3|c.-40-28428T>C||||||WARNING_TRANSCRIPT_NO_STOP_CODON,G|intron_variant|MODIFIER|FAM222B|ENSG00000173065|transcript|ENST00000583522.5|protein_coding|2/4|n.-88-4710T>C||||||,G|intron_variant|MODIFIER|FAM222B|ENSG00000173065|transcript|ENST00000577513.5|protein_coding|1/2|c.-40-28428T>C||||||WARNING_TRANSCRIPT_NO_STOP_CODON,G|intron_variant|MODIFIER|FAM222B|ENSG00000173065|transcript|ENST00000582059.5|protein_coding|1/2|n.-41+17023T>C||||||,G|intron_variant|MODIFIER|FAM222B|ENSG00000173065|transcript|ENST00000583953.5|protein_coding|2/3|n.-40-28428T>C||||||,G|intron_variant|MODIFIER|FAM222B|ENSG00000173065|transcript|ENST00000577682.5|protein_coding|2/3|n.-40-28428T>C||||||,G|intron_variant|MODIFIER|FAM222B|ENSG00000173065|transcript|ENST00000581229.5|protein_coding|1/3|c.-88-4710T>C||||||WARNING_TRANSCRIPT_NO_STOP_CODON,G|intron_variant|MODIFIER|FAM222B|ENSG00000173065|transcript|ENST00000581381.5|protein_coding|1/4|n.-190-4710T>C||||||,G|intron_variant|MODIFIER|FAM222B|ENSG00000173065|transcript|ENST00000579381.1|nonsense_mediated_decay|1/3|n.-40-28428T>C||||||	family with sequence similarity 222 member B
1251907	7_86364787_A_C	0	0.657894736842105	0.545454545454545	T|intron_variant|MODIFIER|FAM222B|ENSG00000173065|transcript|ENST00000581407.5|protein_coding|1/2|n.-40-30091G>A||||||,T|intron_variant|MODIFIER|FAM222B|ENSG00000173065|transcript|ENST00000582266.5|protein_coding|1/2|n.-40-30091G>A||||||,T|intron_variant|MODIFIER|FAM222B|ENSG00000173065|transcript|ENST00000583307.5|protein_coding|2/4|c.-88-6373G>A||||||WARNING_TRANSCRIPT_INCOMPLETE,T|intron_variant|MODIFIER|FAM222B|ENSG00000173065|transcript|ENST00000452648.7|protein_coding|1/2|n.-41+15411G>A||||||,T|intron_variant|MODIFIER|FAM222B|ENSG00000173065|transcript|ENST00000577376.5|protein_coding|2/3|c.-40-30091G>A||||||WARNING_TRANSCRIPT_NO_STOP_CODON,T|intron_variant|MODIFIER|FAM222B|ENSG00000173065|transcript|ENST00000583522.5|protein_coding|2/4|n.-88-6373G>A||||||,T|intron_variant|MODIFIER|FAM222B|ENSG00000173065|transcript|ENST00000577513.5|protein_coding|1/2|c.-40-30091G>A||||||WARNING_TRANSCRIPT_NO_STOP_CODON,T|intron_variant|MODIFIER|FAM222B|ENSG00000173065|transcript|ENST00000582059.5|protein_coding|1/2|n.-41+15360G>A||||||,T|intron_variant|MODIFIER|FAM222B|ENSG00000173065|transcript|ENST00000583953.5|protein_coding|2/3|n.-40-30091G>A||||||,T|intron_variant|MODIFIER|FAM222B|ENSG00000173065|transcript|ENST00000577682.5|protein_coding|2/3|n.-40-30091G>A||||||,T|intron_variant|MODIFIER|FAM222B|ENSG00000173065|transcript|ENST00000581229.5|protein_coding|1/3|c.-88-6373G>A||||||WARNING_TRANSCRIPT_NO_STOP_CODON,T|intron_variant|MODIFIER|FAM222B|ENSG00000173065|transcript|ENST00000581381.5|protein_coding|1/4|n.-190-6373G>A||||||,T|intron_variant|MODIFIER|FAM222B|ENSG00000173065|transcript|ENST00000579381.1|nonsense_mediated_decay|1/3|n.-40-30091G>A||||||	family with sequence similarity 222 member B
1251908	7_86364931_A_T	0	0.704545454545455	0	C|intron_variant|MODIFIER|FAM222B|ENSG00000173065|transcript|ENST00000581407.5|protein_coding|1/2|n.-40-36102A>G||||||,C|intron_variant|MODIFIER|FAM222B|ENSG00000173065|transcript|ENST00000582266.5|protein_coding|1/2|n.-40-36102A>G||||||,C|intron_variant|MODIFIER|FAM222B|ENSG00000173065|transcript|ENST00000583307.5|protein_coding|2/4|c.-88-12384A>G||||||WARNING_TRANSCRIPT_INCOMPLETE,C|intron_variant|MODIFIER|FAM222B|ENSG00000173065|transcript|ENST00000452648.7|protein_coding|1/2|n.-41+9400A>G||||||,C|intron_variant|MODIFIER|FAM222B|ENSG00000173065|transcript|ENST00000577376.5|protein_coding|2/3|c.-41+31484A>G||||||WARNING_TRANSCRIPT_NO_STOP_CODON,C|intron_variant|MODIFIER|FAM222B|ENSG00000173065|transcript|ENST00000583522.5|protein_coding|2/4|n.-88-12384A>G||||||,C|intron_variant|MODIFIER|FAM222B|ENSG00000173065|transcript|ENST00000577513.5|protein_coding|1/2|c.-40-36102A>G||||||WARNING_TRANSCRIPT_NO_STOP_CODON,C|intron_variant|MODIFIER|FAM222B|ENSG00000173065|transcript|ENST00000582059.5|protein_coding|1/2|n.-41+9349A>G||||||,C|intron_variant|MODIFIER|FAM222B|ENSG00000173065|transcript|ENST00000583953.5|protein_coding|2/3|n.-41+31484A>G||||||,C|intron_variant|MODIFIER|FAM222B|ENSG00000173065|transcript|ENST00000577682.5|protein_coding|2/3|n.-41+31484A>G||||||,C|intron_variant|MODIFIER|FAM222B|ENSG00000173065|transcript|ENST00000581229.5|protein_coding|1/3|c.-88-12384A>G||||||WARNING_TRANSCRIPT_NO_STOP_CODON,C|intron_variant|MODIFIER|FAM222B|ENSG00000173065|transcript|ENST00000581381.5|protein_coding|1/4|n.-190-12384A>G||||||,C|intron_variant|MODIFIER|FAM222B|ENSG00000173065|transcript|ENST00000579381.1|nonsense_mediated_decay|1/3|n.-40-36102A>G||||||,C|non_coding_transcript_exon_variant|MODIFIER|RPL31P58|ENSG00000243053|transcript|ENST00000469001.2|processed_pseudogene|1/1|n.366T>C||||||	family with sequence similarity 222 member B ; ribosomal protein L31 pseudogene 58
1251909	7_86367849_T_G	0	0.625	0.555555555555556	T|5_prime_UTR_premature_start_codon_gain_variant|LOW|FAM222B|ENSG00000173065|transcript|ENST00000452648.7|protein_coding|1/3|n.-219G>A||||||,T|5_prime_UTR_variant|MODIFIER|FAM222B|ENSG00000173065|transcript|ENST00000452648.7|protein_coding|1/3|n.-219G>A|||||45720|,T|intron_variant|MODIFIER|FAM222B|ENSG00000173065|transcript|ENST00000581407.5|protein_coding|1/2|n.-41+30295G>A||||||,T|intron_variant|MODIFIER|FAM222B|ENSG00000173065|transcript|ENST00000582266.5|protein_coding|1/2|n.-41+30295G>A||||||,T|intron_variant|MODIFIER|FAM222B|ENSG00000173065|transcript|ENST00000583307.5|protein_coding|2/4|c.-89+21906G>A||||||WARNING_TRANSCRIPT_INCOMPLETE,T|intron_variant|MODIFIER|FAM222B|ENSG00000173065|transcript|ENST00000577376.5|protein_coding|2/3|c.-41+21906G>A||||||WARNING_TRANSCRIPT_NO_STOP_CODON,T|intron_variant|MODIFIER|FAM222B|ENSG00000173065|transcript|ENST00000583522.5|protein_coding|2/4|n.-89+21906G>A||||||,T|intron_variant|MODIFIER|FAM222B|ENSG00000173065|transcript|ENST00000577513.5|protein_coding|1/2|c.-41+42563G>A||||||WARNING_TRANSCRIPT_NO_STOP_CODON,T|intron_variant|MODIFIER|FAM222B|ENSG00000173065|transcript|ENST00000583953.5|protein_coding|2/3|n.-41+21906G>A||||||,T|intron_variant|MODIFIER|FAM222B|ENSG00000173065|transcript|ENST00000577682.5|protein_coding|2/3|n.-41+21906G>A||||||,T|intron_variant|MODIFIER|FAM222B|ENSG00000173065|transcript|ENST00000581229.5|protein_coding|1/3|c.-88-21962G>A||||||WARNING_TRANSCRIPT_NO_STOP_CODON,T|intron_variant|MODIFIER|FAM222B|ENSG00000173065|transcript|ENST00000581381.5|protein_coding|1/4|n.-190-21962G>A||||||,T|intron_variant|MODIFIER|FAM222B|ENSG00000173065|transcript|ENST00000579381.1|nonsense_mediated_decay|1/3|n.-41+30295G>A||||||,T|non_coding_transcript_exon_variant|MODIFIER|FAM222B|ENSG00000173065|transcript|ENST00000452648.7|protein_coding|1/3|n.-219G>A||||||	family with sequence similarity 222 member B
1251910	7_86383265_G_C	0	0.694444444444444	0.477272727272727	A|intron_variant|MODIFIER|ERAL1|ENSG00000132591|transcript|ENST00000254928.10|protein_coding|1/9|n.284-178G>A||||||,A|intron_variant|MODIFIER|ERAL1|ENSG00000132591|transcript|ENST00000461894.5|nonsense_mediated_decay|1/9|c.281-178G>A||||||WARNING_TRANSCRIPT_NO_START_CODON,A|intron_variant|MODIFIER|ERAL1|ENSG00000132591|transcript|ENST00000580917.2|protein_coding|1/6|c.272-178G>A||||||WARNING_TRANSCRIPT_NO_START_CODON,A|intron_variant|MODIFIER|ERAL1|ENSG00000132591|transcript|ENST00000578001.1|processed_transcript|1/4|n.290-178G>A||||||,A|intron_variant|MODIFIER|ERAL1|ENSG00000132591|transcript|ENST00000412138.6|nonsense_mediated_decay|1/6|n.284-178G>A||||||	Era like 12S mitochondrial rRNA chaperone 1
1251911	7_86390662_A_G	0	0.727272727272727	0.434782608695652	INTERGENIC	NA
1251912	7_86393524_G_T	0	0.735294117647059	0.378378378378378	INTERGENIC	NA
1251913	7_86395936_G_T	0	0.578947368421053	0.260869565217391	INTERGENIC	NA
1251914	7_86397728_C_T	0	0.434782608695652	0.512820512820513	A|3_prime_UTR_variant|MODIFIER|FLOT2|ENSG00000132589|transcript|ENST00000394908.9|protein_coding|11/11|n.*129C>T|||||129|,A|3_prime_UTR_variant|MODIFIER|FLOT2|ENSG00000132589|transcript|ENST00000394906.6|protein_coding|13/13|n.*129C>T|||||129|,A|3_prime_UTR_variant|MODIFIER|FLOT2|ENSG00000132589|transcript|ENST00000580805.5|nonsense_mediated_decay|12/12|n.*1150C>T|||||2756|,A|3_prime_UTR_variant|MODIFIER|FLOT2|ENSG00000132589|transcript|ENST00000585169.5|protein_coding|11/11|n.*129C>T|||||129|,A|intron_variant|MODIFIER|FLOT2|ENSG00000132589|transcript|ENST00000584569.1|processed_transcript|1/1|n.88-916C>T||||||,A|non_coding_transcript_exon_variant|MODIFIER|FLOT2|ENSG00000132589|transcript|ENST00000394908.9|protein_coding|11/11|n.*129C>T||||||,A|non_coding_transcript_exon_variant|MODIFIER|FLOT2|ENSG00000132589|transcript|ENST00000394906.6|protein_coding|13/13|n.*129C>T||||||,A|non_coding_transcript_exon_variant|MODIFIER|FLOT2|ENSG00000132589|transcript|ENST00000580805.5|nonsense_mediated_decay|12/12|n.*1150C>T||||||,A|non_coding_transcript_exon_variant|MODIFIER|FLOT2|ENSG00000132589|transcript|ENST00000577789.5|processed_transcript|10/10|n.1409C>T||||||,A|non_coding_transcript_exon_variant|MODIFIER|FLOT2|ENSG00000132589|transcript|ENST00000585169.5|protein_coding|11/11|n.*129C>T||||||	flotillin 2
1251915	7_86404378_C_T	0	0.59375	0.5	A|intron_variant|MODIFIER|FLOT2|ENSG00000132589|transcript|ENST00000394908.9|protein_coding|8/10|n.915-196C>T||||||,A|intron_variant|MODIFIER|FLOT2|ENSG00000132589|transcript|ENST00000584569.1|processed_transcript|1/1|n.87+1002C>T||||||,A|intron_variant|MODIFIER|FLOT2|ENSG00000132589|transcript|ENST00000465427.3|protein_coding|6/6|c.714-196C>T||||||WARNING_TRANSCRIPT_INCOMPLETE,A|intron_variant|MODIFIER|FLOT2|ENSG00000132589|transcript|ENST00000394906.6|protein_coding|10/12|n.1080-196C>T||||||,A|intron_variant|MODIFIER|FLOT2|ENSG00000132589|transcript|ENST00000580805.5|nonsense_mediated_decay|9/11|n.*652-196C>T||||||,A|intron_variant|MODIFIER|FLOT2|ENSG00000132589|transcript|ENST00000577789.5|processed_transcript|7/9|n.911-196C>T||||||,A|intron_variant|MODIFIER|FLOT2|ENSG00000132589|transcript|ENST00000585169.5|protein_coding|8/10|n.915-196C>T||||||,A|intron_variant|MODIFIER|FLOT2|ENSG00000132589|transcript|ENST00000586827.6|nonsense_mediated_decay|6/8|n.*496-196C>T||||||	flotillin 2
1251916	7_86411417_T_C	0	0.5	0.40625	T|intron_variant|MODIFIER|FLOT2|ENSG00000132589|transcript|ENST00000394908.9|protein_coding|1/10|n.49+1556C>A||||||,T|intron_variant|MODIFIER|FLOT2|ENSG00000132589|transcript|ENST00000582174.5|retained_intron|1/2|n.129+1556C>A||||||,T|intron_variant|MODIFIER|FLOT2|ENSG00000132589|transcript|ENST00000394906.6|protein_coding|1/12|n.49+1556C>A||||||,T|intron_variant|MODIFIER|FLOT2|ENSG00000132589|transcript|ENST00000580805.5|nonsense_mediated_decay|1/11|n.49+1556C>A||||||,T|intron_variant|MODIFIER|FLOT2|ENSG00000132589|transcript|ENST00000577789.5|processed_transcript|1/9|n.127+1556C>A||||||,T|intron_variant|MODIFIER|FLOT2|ENSG00000132589|transcript|ENST00000585169.5|protein_coding|1/10|n.49+1556C>A||||||,T|intron_variant|MODIFIER|FLOT2|ENSG00000132589|transcript|ENST00000586827.6|nonsense_mediated_decay|1/8|n.49+1556C>A||||||,T|intron_variant|MODIFIER|FLOT2|ENSG00000132589|transcript|ENST00000593158.1|retained_intron|1/4|n.99+1520C>A||||||	flotillin 2
1251917	7_86439096_A_G	0	0.575	0.442307692307692	A|intron_variant|MODIFIER|PIPOX|ENSG00000179761|transcript|ENST00000580383.5|processed_transcript|1/4|n.76-23597C>A||||||,A|intron_variant|MODIFIER|PIPOX|ENSG00000179761|transcript|ENST00000578748.6|processed_transcript|2/2|n.642-27773C>A||||||,A|intron_variant|MODIFIER|PIPOX|ENSG00000179761|transcript|ENST00000580241.5|processed_transcript|2/9|n.228-23597C>A||||||,A|intron_variant|MODIFIER|PIPOX|ENSG00000179761|transcript|ENST00000583215.5|processed_transcript|3/10|n.284+5940C>A||||||,A|intron_variant|MODIFIER|PIPOX|ENSG00000179761|transcript|ENST00000577182.5|processed_transcript|3/4|n.270+5940C>A||||||	pipecolic acid and sarcosine oxidase
1251918	7_86442083_C_G	0	0.6875	0.454545454545455	T|intron_variant|MODIFIER|PIPOX|ENSG00000179761|transcript|ENST00000580383.5|processed_transcript|1/4|n.76-23068C>T||||||,T|intron_variant|MODIFIER|PIPOX|ENSG00000179761|transcript|ENST00000578748.6|processed_transcript|2/2|n.642-27244C>T||||||,T|intron_variant|MODIFIER|PIPOX|ENSG00000179761|transcript|ENST00000580241.5|processed_transcript|2/9|n.228-23068C>T||||||,T|intron_variant|MODIFIER|PIPOX|ENSG00000179761|transcript|ENST00000583215.5|processed_transcript|3/10|n.284+6469C>T||||||,T|intron_variant|MODIFIER|PIPOX|ENSG00000179761|transcript|ENST00000577182.5|processed_transcript|3/4|n.270+6469C>T||||||	pipecolic acid and sarcosine oxidase
1251919	7_86446800_G_A	0	1	0	G|intron_variant|MODIFIER|PIPOX|ENSG00000179761|transcript|ENST00000580383.5|processed_transcript|1/4|n.76-18746C>G||||||,G|intron_variant|MODIFIER|PIPOX|ENSG00000179761|transcript|ENST00000578748.6|processed_transcript|2/2|n.642-22922C>G||||||,G|intron_variant|MODIFIER|PIPOX|ENSG00000179761|transcript|ENST00000580241.5|processed_transcript|2/9|n.228-18746C>G||||||,G|intron_variant|MODIFIER|PIPOX|ENSG00000179761|transcript|ENST00000583215.5|processed_transcript|3/10|n.284+10791C>G||||||,G|intron_variant|MODIFIER|PIPOX|ENSG00000179761|transcript|ENST00000577182.5|processed_transcript|3/4|n.270+10791C>G||||||	pipecolic acid and sarcosine oxidase
1251920	7_86448807_C_G	0	0.833333333333333	0	C|intron_variant|MODIFIER|PIPOX|ENSG00000179761|transcript|ENST00000580383.5|processed_transcript|1/4|n.76-7561G>C||||||,C|intron_variant|MODIFIER|PIPOX|ENSG00000179761|transcript|ENST00000578748.6|processed_transcript|2/2|n.642-11737G>C||||||,C|intron_variant|MODIFIER|PIPOX|ENSG00000179761|transcript|ENST00000580241.5|processed_transcript|2/9|n.228-7561G>C||||||,C|intron_variant|MODIFIER|PIPOX|ENSG00000179761|transcript|ENST00000583215.5|processed_transcript|3/10|n.285-7561G>C||||||,C|intron_variant|MODIFIER|PIPOX|ENSG00000179761|transcript|ENST00000577182.5|processed_transcript|3/4|n.271-11737G>C||||||	pipecolic acid and sarcosine oxidase
1251921	7_86455947_A_T	0	0.96875	1	INTERGENIC	NA
1251922	7_86462191_A_T	0	1	1	C|intron_variant|MODIFIER|MYO18A|ENSG00000196535|transcript|ENST00000527372.7|protein_coding|40/41|n.5898-821A>G||||||,C|intron_variant|MODIFIER|MYO18A|ENSG00000196535|transcript|ENST00000533112.5|protein_coding|38/39|n.5742-821A>G||||||,C|intron_variant|MODIFIER|MYO18A|ENSG00000196535|transcript|ENST00000530254.6|nonsense_mediated_decay|39/40|n.*4884-821A>G||||||,C|intron_variant|MODIFIER|MYO18A|ENSG00000196535|transcript|ENST00000529578.5|processed_transcript|6/7|n.1147-821A>G||||||,C|intron_variant|MODIFIER|MYO18A|ENSG00000196535|transcript|ENST00000546105.5|processed_transcript|6/7|n.886-821A>G||||||,C|intron_variant|MODIFIER|MYO18A|ENSG00000196535|transcript|ENST00000527312.5|retained_intron|1/2|n.365-821A>G||||||,C|intron_variant|MODIFIER|MYO18A|ENSG00000196535|transcript|ENST00000531438.5|retained_intron|2/3|n.387-821A>G||||||,C|intron_variant|MODIFIER|MYO18A|ENSG00000196535|transcript|ENST00000531253.5|protein_coding|39/40|n.5853-821A>G||||||,C|intron_variant|MODIFIER|MYO18A|ENSG00000196535|transcript|ENST00000628822.2|protein_coding|39/40|n.5850-821A>G||||||	myosin XVIIIA
1251923	7_86470365_A_G	0	0.564102564102564	0.514285714285714	G|intron_variant|MODIFIER|MYO18A|ENSG00000196535|transcript|ENST00000527372.7|protein_coding|40/41|n.5897+1107T>C||||||,G|intron_variant|MODIFIER|MYO18A|ENSG00000196535|transcript|ENST00000533112.5|protein_coding|38/39|n.5741+1941T>C||||||,G|intron_variant|MODIFIER|MYO18A|ENSG00000196535|transcript|ENST00000530254.6|nonsense_mediated_decay|39/40|n.*4883+1941T>C||||||,G|intron_variant|MODIFIER|MYO18A|ENSG00000196535|transcript|ENST00000529578.5|processed_transcript|6/7|n.1146+1941T>C||||||,G|intron_variant|MODIFIER|MYO18A|ENSG00000196535|transcript|ENST00000546105.5|processed_transcript|6/7|n.885+1941T>C||||||,G|intron_variant|MODIFIER|MYO18A|ENSG00000196535|transcript|ENST00000527312.5|retained_intron|1/2|n.364+1941T>C||||||,G|intron_variant|MODIFIER|MYO18A|ENSG00000196535|transcript|ENST00000531438.5|retained_intron|2/3|n.387-2059T>C||||||,G|intron_variant|MODIFIER|MYO18A|ENSG00000196535|transcript|ENST00000531253.5|protein_coding|39/40|n.5852+1941T>C||||||,G|intron_variant|MODIFIER|MYO18A|ENSG00000196535|transcript|ENST00000628822.2|protein_coding|39/40|n.5849+1941T>C||||||	myosin XVIIIA
1251924	7_86473666_C_T	0	0.515151515151515	0.432432432432432	G|intron_variant|MODIFIER|MYO18A|ENSG00000196535|transcript|ENST00000527372.7|protein_coding|40/41|n.5897+550T>C||||||,G|intron_variant|MODIFIER|MYO18A|ENSG00000196535|transcript|ENST00000533112.5|protein_coding|38/39|n.5741+1384T>C||||||,G|intron_variant|MODIFIER|MYO18A|ENSG00000196535|transcript|ENST00000530254.6|nonsense_mediated_decay|39/40|n.*4883+1384T>C||||||,G|intron_variant|MODIFIER|MYO18A|ENSG00000196535|transcript|ENST00000529578.5|processed_transcript|6/7|n.1146+1384T>C||||||,G|intron_variant|MODIFIER|MYO18A|ENSG00000196535|transcript|ENST00000546105.5|processed_transcript|6/7|n.885+1384T>C||||||,G|intron_variant|MODIFIER|MYO18A|ENSG00000196535|transcript|ENST00000527312.5|retained_intron|1/2|n.364+1384T>C||||||,G|intron_variant|MODIFIER|MYO18A|ENSG00000196535|transcript|ENST00000531438.5|retained_intron|2/3|n.386+1882T>C||||||,G|intron_variant|MODIFIER|MYO18A|ENSG00000196535|transcript|ENST00000531253.5|protein_coding|39/40|n.5852+1384T>C||||||,G|intron_variant|MODIFIER|MYO18A|ENSG00000196535|transcript|ENST00000628822.2|protein_coding|39/40|n.5849+1384T>C||||||	myosin XVIIIA
1251925	7_86474095_G_A	0	0.590909090909091	0.435897435897436	G|intron_variant|MODIFIER|MYO18A|ENSG00000196535|transcript|ENST00000527372.7|protein_coding|39/41|n.5853-139A>C||||||,G|intron_variant|MODIFIER|MYO18A|ENSG00000196535|transcript|ENST00000533112.5|protein_coding|38/39|n.5741+651A>C||||||,G|intron_variant|MODIFIER|MYO18A|ENSG00000196535|transcript|ENST00000530254.6|nonsense_mediated_decay|39/40|n.*4883+651A>C||||||,G|intron_variant|MODIFIER|MYO18A|ENSG00000196535|transcript|ENST00000529578.5|processed_transcript|6/7|n.1146+651A>C||||||,G|intron_variant|MODIFIER|MYO18A|ENSG00000196535|transcript|ENST00000546105.5|processed_transcript|6/7|n.885+651A>C||||||,G|intron_variant|MODIFIER|MYO18A|ENSG00000196535|transcript|ENST00000527312.5|retained_intron|1/2|n.364+651A>C||||||,G|intron_variant|MODIFIER|MYO18A|ENSG00000196535|transcript|ENST00000531438.5|retained_intron|2/3|n.386+1149A>C||||||,G|intron_variant|MODIFIER|MYO18A|ENSG00000196535|transcript|ENST00000531253.5|protein_coding|39/40|n.5852+651A>C||||||,G|intron_variant|MODIFIER|MYO18A|ENSG00000196535|transcript|ENST00000628822.2|protein_coding|39/40|n.5849+651A>C||||||	myosin XVIIIA
1251926	7_86475434_A_G	0	0.538461538461538	0.25	G|intron_variant|MODIFIER|MYO18A|ENSG00000196535|transcript|ENST00000527372.7|protein_coding|38/41|n.5712+46G>C||||||,G|intron_variant|MODIFIER|MYO18A|ENSG00000196535|transcript|ENST00000533112.5|protein_coding|37/39|n.5601+46G>C||||||,G|intron_variant|MODIFIER|MYO18A|ENSG00000196535|transcript|ENST00000530254.6|nonsense_mediated_decay|38/40|n.*4743+46G>C||||||,G|intron_variant|MODIFIER|MYO18A|ENSG00000196535|transcript|ENST00000529578.5|processed_transcript|5/7|n.1006+46G>C||||||,G|intron_variant|MODIFIER|MYO18A|ENSG00000196535|transcript|ENST00000546105.5|processed_transcript|5/7|n.745+46G>C||||||,G|intron_variant|MODIFIER|MYO18A|ENSG00000196535|transcript|ENST00000529889.1|retained_intron|4/4|n.692+46G>C||||||,G|intron_variant|MODIFIER|MYO18A|ENSG00000196535|transcript|ENST00000531892.5|processed_transcript|4/4|n.434+46G>C||||||,G|intron_variant|MODIFIER|MYO18A|ENSG00000196535|transcript|ENST00000531438.5|retained_intron|2/3|n.386+46G>C||||||,G|intron_variant|MODIFIER|MYO18A|ENSG00000196535|transcript|ENST00000531253.5|protein_coding|38/40|n.5712+46G>C||||||,G|intron_variant|MODIFIER|MYO18A|ENSG00000196535|transcript|ENST00000628822.2|protein_coding|38/40|n.5709+46G>C||||||	myosin XVIIIA
1251927	7_86478157_G_C	0	0.567567567567568	0.521739130434783	T|3_prime_UTR_variant|MODIFIER|MYO18A|ENSG00000196535|transcript|ENST00000530254.6|nonsense_mediated_decay|29/41|n.*3441G>A|||||42011|,T|intron_variant|MODIFIER|MYO18A|ENSG00000196535|transcript|ENST00000533652.1|retained_intron|1/1|n.454-704G>A||||||,T|non_coding_transcript_exon_variant|MODIFIER|MYO18A|ENSG00000196535|transcript|ENST00000527372.7|protein_coding|29/42|n.4410G>A||||||,T|non_coding_transcript_exon_variant|MODIFIER|MYO18A|ENSG00000196535|transcript|ENST00000533112.5|protein_coding|29/40|n.4410G>A||||||,T|non_coding_transcript_exon_variant|MODIFIER|MYO18A|ENSG00000196535|transcript|ENST00000530254.6|nonsense_mediated_decay|29/41|n.*3441G>A||||||,T|non_coding_transcript_exon_variant|MODIFIER|MYO18A|ENSG00000196535|transcript|ENST00000531253.5|protein_coding|29/41|n.4410G>A||||||,T|non_coding_transcript_exon_variant|MODIFIER|MYO18A|ENSG00000196535|transcript|ENST00000628822.2|protein_coding|29/41|n.4407G>A||||||,T|non_coding_transcript_exon_variant|MODIFIER|MYO18A|ENSG00000196535|transcript|ENST00000530557.2|retained_intron|3/5|n.708G>A||||||	myosin XVIIIA
1251928	7_86478958_C_T	0	0.6	0.666666666666667	C|intron_variant|MODIFIER|MYO18A|ENSG00000196535|transcript|ENST00000527372.7|protein_coding|21/41|n.3507+327A>G||||||,C|intron_variant|MODIFIER|MYO18A|ENSG00000196535|transcript|ENST00000533112.5|protein_coding|21/39|n.3507+327A>G||||||,C|intron_variant|MODIFIER|MYO18A|ENSG00000196535|transcript|ENST00000530254.6|nonsense_mediated_decay|21/40|n.*2538+327A>G||||||,C|intron_variant|MODIFIER|MYO18A|ENSG00000196535|transcript|ENST00000532143.2|retained_intron|2/4|n.654+327A>G||||||,C|intron_variant|MODIFIER|MYO18A|ENSG00000196535|transcript|ENST00000531253.5|protein_coding|21/40|n.3507+327A>G||||||,C|intron_variant|MODIFIER|MYO18A|ENSG00000196535|transcript|ENST00000628822.2|protein_coding|21/40|n.3504+327A>G||||||	myosin XVIIIA
1251929	7_86479354_C_T	0	0.62962962962963	0.388888888888889	G|intron_variant|MODIFIER|MYO18A|ENSG00000196535|transcript|ENST00000527372.7|protein_coding|20/41|n.3442-171T>C||||||,G|intron_variant|MODIFIER|MYO18A|ENSG00000196535|transcript|ENST00000533112.5|protein_coding|20/39|n.3442-171T>C||||||,G|intron_variant|MODIFIER|MYO18A|ENSG00000196535|transcript|ENST00000530254.6|nonsense_mediated_decay|20/40|n.*2473-171T>C||||||,G|intron_variant|MODIFIER|MYO18A|ENSG00000196535|transcript|ENST00000532143.2|retained_intron|1/4|n.589-171T>C||||||,G|intron_variant|MODIFIER|MYO18A|ENSG00000196535|transcript|ENST00000531253.5|protein_coding|20/40|n.3442-171T>C||||||,G|intron_variant|MODIFIER|MYO18A|ENSG00000196535|transcript|ENST00000628822.2|protein_coding|20/40|n.3439-171T>C||||||	myosin XVIIIA
1251930	7_86479426_T_A	0	0.625	0.342105263157895	T|intron_variant|MODIFIER|MYO18A|ENSG00000196535|transcript|ENST00000527372.7|protein_coding|19/41|n.3331+945G>A||||||,T|intron_variant|MODIFIER|MYO18A|ENSG00000196535|transcript|ENST00000533112.5|protein_coding|19/39|n.3331+945G>A||||||,T|intron_variant|MODIFIER|MYO18A|ENSG00000196535|transcript|ENST00000530254.6|nonsense_mediated_decay|19/40|n.*2362+945G>A||||||,T|intron_variant|MODIFIER|MYO18A|ENSG00000196535|transcript|ENST00000531253.5|protein_coding|19/40|n.3331+945G>A||||||,T|intron_variant|MODIFIER|MYO18A|ENSG00000196535|transcript|ENST00000628822.2|protein_coding|19/40|n.3328+945G>A||||||	myosin XVIIIA
1251931	7_86479680_A_C	0	0.5	0.371428571428571	G|intron_variant|MODIFIER|MYO18A|ENSG00000196535|transcript|ENST00000527372.7|protein_coding|18/41|n.3088-89T>C||||||,G|intron_variant|MODIFIER|MYO18A|ENSG00000196535|transcript|ENST00000533112.5|protein_coding|18/39|n.3088-89T>C||||||,G|intron_variant|MODIFIER|MYO18A|ENSG00000196535|transcript|ENST00000530254.6|nonsense_mediated_decay|18/40|n.*2119-89T>C||||||,G|intron_variant|MODIFIER|MYO18A|ENSG00000196535|transcript|ENST00000531253.5|protein_coding|18/40|n.3088-89T>C||||||,G|intron_variant|MODIFIER|MYO18A|ENSG00000196535|transcript|ENST00000628822.2|protein_coding|18/40|n.3085-89T>C||||||	myosin XVIIIA
1251932	7_86481811_G_T	0	0.551724137931034	0.529411764705882	G|intron_variant|MODIFIER|MYO18A|ENSG00000196535|transcript|ENST00000527372.7|protein_coding|17/41|n.2901-70G>C||||||,G|intron_variant|MODIFIER|MYO18A|ENSG00000196535|transcript|ENST00000533112.5|protein_coding|17/39|n.2901-70G>C||||||,G|intron_variant|MODIFIER|MYO18A|ENSG00000196535|transcript|ENST00000530254.6|nonsense_mediated_decay|17/40|n.*1932-70G>C||||||,G|intron_variant|MODIFIER|MYO18A|ENSG00000196535|transcript|ENST00000531253.5|protein_coding|17/40|n.2901-70G>C||||||,G|intron_variant|MODIFIER|MYO18A|ENSG00000196535|transcript|ENST00000628822.2|protein_coding|17/40|n.2898-70G>C||||||	myosin XVIIIA
1251933	7_86483067_A_G	0	0.620689655172414	0.613636363636364	C|intron_variant|MODIFIER|MYO18A|ENSG00000196535|transcript|ENST00000527372.7|protein_coding|15/41|n.2599-646A>G||||||,C|intron_variant|MODIFIER|MYO18A|ENSG00000196535|transcript|ENST00000533112.5|protein_coding|15/39|n.2599-646A>G||||||,C|intron_variant|MODIFIER|MYO18A|ENSG00000196535|transcript|ENST00000530254.6|nonsense_mediated_decay|15/40|n.*1630-646A>G||||||,C|intron_variant|MODIFIER|MYO18A|ENSG00000196535|transcript|ENST00000533399.1|retained_intron|1/1|n.259-646A>G||||||,C|intron_variant|MODIFIER|MYO18A|ENSG00000196535|transcript|ENST00000531253.5|protein_coding|15/40|n.2599-646A>G||||||,C|intron_variant|MODIFIER|MYO18A|ENSG00000196535|transcript|ENST00000628822.2|protein_coding|15/40|n.2596-646A>G||||||	myosin XVIIIA
1251934	7_86486045_A_G	0	0.692307692307692	0.583333333333333	C|intron_variant|MODIFIER|MYO18A|ENSG00000196535|transcript|ENST00000527372.7|protein_coding|10/41|n.2039-557A>G||||||,C|intron_variant|MODIFIER|MYO18A|ENSG00000196535|transcript|ENST00000533112.5|protein_coding|10/39|n.2039-557A>G||||||,C|intron_variant|MODIFIER|MYO18A|ENSG00000196535|transcript|ENST00000530254.6|nonsense_mediated_decay|10/40|n.*1070-557A>G||||||,C|intron_variant|MODIFIER|MYO18A|ENSG00000196535|transcript|ENST00000531253.5|protein_coding|10/40|n.2039-557A>G||||||,C|intron_variant|MODIFIER|MYO18A|ENSG00000196535|transcript|ENST00000628822.2|protein_coding|11/40|n.2047+1019A>G||||||,C|intron_variant|MODIFIER|MYO18A|ENSG00000196535|transcript|ENST00000588791.1|nonsense_mediated_decay|4/5|n.*107+1019A>G||||||	myosin XVIIIA
1251935	7_86486221_G_A	0	0.6875	0.481481481481481	G|intron_variant|MODIFIER|MYO18A|ENSG00000196535|transcript|ENST00000527372.7|protein_coding|2/41|n.1000-494T>C||||||,G|intron_variant|MODIFIER|MYO18A|ENSG00000196535|transcript|ENST00000533112.5|protein_coding|2/39|n.1000-494T>C||||||,G|intron_variant|MODIFIER|MYO18A|ENSG00000196535|transcript|ENST00000530254.6|nonsense_mediated_decay|2/40|n.*31-494T>C||||||,G|intron_variant|MODIFIER|MYO18A|ENSG00000196535|transcript|ENST00000590242.5|processed_transcript|1/4|n.84-494T>C||||||,G|intron_variant|MODIFIER|MYO18A|ENSG00000196535|transcript|ENST00000531267.5|processed_transcript|1/2|n.142-494T>C||||||,G|intron_variant|MODIFIER|MYO18A|ENSG00000196535|transcript|ENST00000585573.6|processed_transcript|1/2|n.125-494T>C||||||,G|intron_variant|MODIFIER|MYO18A|ENSG00000196535|transcript|ENST00000528564.2|protein_coding|2/5|c.43-494T>C||||||WARNING_TRANSCRIPT_NO_STOP_CODON,G|intron_variant|MODIFIER|MYO18A|ENSG00000196535|transcript|ENST00000528322.6|retained_intron|1/2|n.51-494T>C||||||,G|intron_variant|MODIFIER|MYO18A|ENSG00000196535|transcript|ENST00000533420.3|protein_coding|6/7|c.901-494T>C||||||WARNING_TRANSCRIPT_INCOMPLETE,G|intron_variant|MODIFIER|MYO18A|ENSG00000196535|transcript|ENST00000531253.5|protein_coding|2/40|n.1000-494T>C||||||,G|intron_variant|MODIFIER|MYO18A|ENSG00000196535|transcript|ENST00000628822.2|protein_coding|2/40|n.1000-494T>C||||||	myosin XVIIIA
1251936	7_86489441_G_A	0	0.636363636363636	0.409090909090909	G|intron_variant|MODIFIER|MYO18A|ENSG00000196535|transcript|ENST00000527372.7|protein_coding|2/41|n.1000-1158T>C||||||,G|intron_variant|MODIFIER|MYO18A|ENSG00000196535|transcript|ENST00000533112.5|protein_coding|2/39|n.1000-1158T>C||||||,G|intron_variant|MODIFIER|MYO18A|ENSG00000196535|transcript|ENST00000530254.6|nonsense_mediated_decay|2/40|n.*31-1158T>C||||||,G|intron_variant|MODIFIER|MYO18A|ENSG00000196535|transcript|ENST00000590242.5|processed_transcript|1/4|n.84-1158T>C||||||,G|intron_variant|MODIFIER|MYO18A|ENSG00000196535|transcript|ENST00000531267.5|processed_transcript|1/2|n.142-1158T>C||||||,G|intron_variant|MODIFIER|MYO18A|ENSG00000196535|transcript|ENST00000585573.6|processed_transcript|1/2|n.125-1158T>C||||||,G|intron_variant|MODIFIER|MYO18A|ENSG00000196535|transcript|ENST00000528564.2|protein_coding|2/5|c.43-1158T>C||||||WARNING_TRANSCRIPT_NO_STOP_CODON,G|intron_variant|MODIFIER|MYO18A|ENSG00000196535|transcript|ENST00000528322.6|retained_intron|1/2|n.51-1158T>C||||||,G|intron_variant|MODIFIER|MYO18A|ENSG00000196535|transcript|ENST00000533420.3|protein_coding|6/7|c.901-1158T>C||||||WARNING_TRANSCRIPT_INCOMPLETE,G|intron_variant|MODIFIER|MYO18A|ENSG00000196535|transcript|ENST00000531253.5|protein_coding|2/40|n.1000-1158T>C||||||,G|intron_variant|MODIFIER|MYO18A|ENSG00000196535|transcript|ENST00000628822.2|protein_coding|2/40|n.1000-1158T>C||||||	myosin XVIIIA
1251937	7_86489903_T_A	0	0.625	0.538461538461538	C|intron_variant|MODIFIER|MYO18A|ENSG00000196535|transcript|ENST00000527372.7|protein_coding|2/41|n.1000-1390A>G||||||,C|intron_variant|MODIFIER|MYO18A|ENSG00000196535|transcript|ENST00000533112.5|protein_coding|2/39|n.1000-1390A>G||||||,C|intron_variant|MODIFIER|MYO18A|ENSG00000196535|transcript|ENST00000530254.6|nonsense_mediated_decay|2/40|n.*31-1390A>G||||||,C|intron_variant|MODIFIER|MYO18A|ENSG00000196535|transcript|ENST00000590242.5|processed_transcript|1/4|n.84-1390A>G||||||,C|intron_variant|MODIFIER|MYO18A|ENSG00000196535|transcript|ENST00000531267.5|processed_transcript|1/2|n.142-1390A>G||||||,C|intron_variant|MODIFIER|MYO18A|ENSG00000196535|transcript|ENST00000585573.6|processed_transcript|1/2|n.125-1390A>G||||||,C|intron_variant|MODIFIER|MYO18A|ENSG00000196535|transcript|ENST00000528564.2|protein_coding|2/5|c.42+1010A>G||||||WARNING_TRANSCRIPT_NO_STOP_CODON,C|intron_variant|MODIFIER|MYO18A|ENSG00000196535|transcript|ENST00000528322.6|retained_intron|1/2|n.51-1390A>G||||||,C|intron_variant|MODIFIER|MYO18A|ENSG00000196535|transcript|ENST00000533420.3|protein_coding|6/7|c.900+1010A>G||||||WARNING_TRANSCRIPT_INCOMPLETE,C|intron_variant|MODIFIER|MYO18A|ENSG00000196535|transcript|ENST00000531253.5|protein_coding|2/40|n.1000-1390A>G||||||,C|intron_variant|MODIFIER|MYO18A|ENSG00000196535|transcript|ENST00000628822.2|protein_coding|2/40|n.1000-1390A>G||||||	myosin XVIIIA
1251938	7_86492738_T_C	0	0.636363636363636	0	T|intron_variant|MODIFIER|MYO18A|ENSG00000196535|transcript|ENST00000527372.7|protein_coding|2/41|n.1000-6475G>A||||||,T|intron_variant|MODIFIER|MYO18A|ENSG00000196535|transcript|ENST00000533112.5|protein_coding|2/39|n.1000-6475G>A||||||,T|intron_variant|MODIFIER|MYO18A|ENSG00000196535|transcript|ENST00000530254.6|nonsense_mediated_decay|2/40|n.*31-6475G>A||||||,T|intron_variant|MODIFIER|MYO18A|ENSG00000196535|transcript|ENST00000590242.5|processed_transcript|1/4|n.84-6475G>A||||||,T|intron_variant|MODIFIER|MYO18A|ENSG00000196535|transcript|ENST00000585573.6|processed_transcript|1/2|n.125-6475G>A||||||,T|intron_variant|MODIFIER|MYO18A|ENSG00000196535|transcript|ENST00000528564.2|protein_coding|1/5|c.7-4040G>A||||||WARNING_TRANSCRIPT_NO_STOP_CODON,T|intron_variant|MODIFIER|MYO18A|ENSG00000196535|transcript|ENST00000528322.6|retained_intron|1/2|n.51-6475G>A||||||,T|intron_variant|MODIFIER|MYO18A|ENSG00000196535|transcript|ENST00000533420.3|protein_coding|3/7|c.97-184G>A||||||WARNING_TRANSCRIPT_INCOMPLETE,T|intron_variant|MODIFIER|MYO18A|ENSG00000196535|transcript|ENST00000531253.5|protein_coding|2/40|n.1000-6475G>A||||||,T|intron_variant|MODIFIER|MYO18A|ENSG00000196535|transcript|ENST00000628822.2|protein_coding|2/40|n.1000-6475G>A||||||	myosin XVIIIA
1251939	7_86496592_T_A	0	0.756756756756757	0.577777777777778	C|intron_variant|MODIFIER|MYO18A|ENSG00000196535|transcript|ENST00000527372.7|protein_coding|2/41|n.1000-6984C>G||||||,C|intron_variant|MODIFIER|MYO18A|ENSG00000196535|transcript|ENST00000533112.5|protein_coding|2/39|n.1000-6984C>G||||||,C|intron_variant|MODIFIER|MYO18A|ENSG00000196535|transcript|ENST00000530254.6|nonsense_mediated_decay|2/40|n.*31-6984C>G||||||,C|intron_variant|MODIFIER|MYO18A|ENSG00000196535|transcript|ENST00000590242.5|processed_transcript|1/4|n.84-6984C>G||||||,C|intron_variant|MODIFIER|MYO18A|ENSG00000196535|transcript|ENST00000585573.6|processed_transcript|1/2|n.125-6984C>G||||||,C|intron_variant|MODIFIER|MYO18A|ENSG00000196535|transcript|ENST00000528564.2|protein_coding|1/5|c.7-4549C>G||||||WARNING_TRANSCRIPT_NO_STOP_CODON,C|intron_variant|MODIFIER|MYO18A|ENSG00000196535|transcript|ENST00000528322.6|retained_intron|1/2|n.51-6984C>G||||||,C|intron_variant|MODIFIER|MYO18A|ENSG00000196535|transcript|ENST00000533420.3|protein_coding|3/7|c.97-693C>G||||||WARNING_TRANSCRIPT_INCOMPLETE,C|intron_variant|MODIFIER|MYO18A|ENSG00000196535|transcript|ENST00000531253.5|protein_coding|2/40|n.1000-6984C>G||||||,C|intron_variant|MODIFIER|MYO18A|ENSG00000196535|transcript|ENST00000628822.2|protein_coding|2/40|n.1000-6984C>G||||||	myosin XVIIIA
1251940	7_86497247_C_T	0	0.606060606060606	0.555555555555556	G|intron_variant|MODIFIER|MYO18A|ENSG00000196535|transcript|ENST00000527372.7|protein_coding|2/41|n.1000-7320T>C||||||,G|intron_variant|MODIFIER|MYO18A|ENSG00000196535|transcript|ENST00000533112.5|protein_coding|2/39|n.1000-7320T>C||||||,G|intron_variant|MODIFIER|MYO18A|ENSG00000196535|transcript|ENST00000530254.6|nonsense_mediated_decay|2/40|n.*31-7320T>C||||||,G|intron_variant|MODIFIER|MYO18A|ENSG00000196535|transcript|ENST00000590242.5|processed_transcript|1/4|n.84-7320T>C||||||,G|intron_variant|MODIFIER|MYO18A|ENSG00000196535|transcript|ENST00000585573.6|processed_transcript|1/2|n.125-7320T>C||||||,G|intron_variant|MODIFIER|MYO18A|ENSG00000196535|transcript|ENST00000528564.2|protein_coding|1/5|c.7-4885T>C||||||WARNING_TRANSCRIPT_NO_STOP_CODON,G|intron_variant|MODIFIER|MYO18A|ENSG00000196535|transcript|ENST00000528322.6|retained_intron|1/2|n.51-7320T>C||||||,G|intron_variant|MODIFIER|MYO18A|ENSG00000196535|transcript|ENST00000533420.3|protein_coding|3/7|c.97-1029T>C||||||WARNING_TRANSCRIPT_INCOMPLETE,G|intron_variant|MODIFIER|MYO18A|ENSG00000196535|transcript|ENST00000531253.5|protein_coding|2/40|n.1000-7320T>C||||||,G|intron_variant|MODIFIER|MYO18A|ENSG00000196535|transcript|ENST00000628822.2|protein_coding|2/40|n.1000-7320T>C||||||	myosin XVIIIA
1251941	7_86506724_G_T	0	0.708333333333333	0	G|intron_variant|MODIFIER|MYO18A|ENSG00000196535|transcript|ENST00000527372.7|protein_coding|2/41|n.999+444A>C||||||,G|intron_variant|MODIFIER|MYO18A|ENSG00000196535|transcript|ENST00000533112.5|protein_coding|2/39|n.999+444A>C||||||,G|intron_variant|MODIFIER|MYO18A|ENSG00000196535|transcript|ENST00000531253.5|protein_coding|2/40|n.999+444A>C||||||,G|intron_variant|MODIFIER|MYO18A|ENSG00000196535|transcript|ENST00000628822.2|protein_coding|2/40|n.999+444A>C||||||,G|non_coding_transcript_exon_variant|MODIFIER|MYO18A|ENSG00000196535|transcript|ENST00000585573.6|processed_transcript|1/3|n.14A>C||||||	myosin XVIIIA
1251942	7_86509224_C_T	0	0.659090909090909	0.475	G|intron_variant|MODIFIER|MYO18A|ENSG00000196535|transcript|ENST00000527372.7|protein_coding|2/41|n.999+91T>C||||||,G|intron_variant|MODIFIER|MYO18A|ENSG00000196535|transcript|ENST00000533112.5|protein_coding|2/39|n.999+91T>C||||||,G|intron_variant|MODIFIER|MYO18A|ENSG00000196535|transcript|ENST00000531253.5|protein_coding|2/40|n.999+91T>C||||||,G|intron_variant|MODIFIER|MYO18A|ENSG00000196535|transcript|ENST00000628822.2|protein_coding|2/40|n.999+91T>C||||||	myosin XVIIIA
1251943	7_86517284_G_A	0	0.714285714285714	0.393939393939394	INTERGENIC	NA
1251944	7_86521678_G_T	0	0.516129032258065	0.348837209302326	INTERGENIC	NA
1251945	7_86522267_T_C	0	0.666666666666667	0	INTERGENIC	NA
1251946	7_86522747_C_T	0	1	1	INTERGENIC	NA
1251947	7_86535078_A_G	0	1	1	INTERGENIC	NA
1251948	7_86540493_A_G	0	0.617647058823529	0.388888888888889	C|intron_variant|MODIFIER|CRYBA1|ENSG00000108255|transcript|ENST00000225387.8|protein_coding|3/5|n.216-842T>C||||||,C|intron_variant|MODIFIER|CRYBA1|ENSG00000108255|transcript|ENST00000484605.1|nonsense_mediated_decay|3/4|c.203+922T>C||||||WARNING_TRANSCRIPT_NO_START_CODON	crystallin beta A1
1251949	7_86541637_A_G	0	1	1	T|intron_variant|MODIFIER|NUFIP2|ENSG00000108256|transcript|ENST00000225388.9|protein_coding|2/3|n.2003-7000G>A||||||,T|intron_variant|MODIFIER|NUFIP2|ENSG00000108256|transcript|ENST00000579665.1|protein_coding|1/2|n.278-7000G>A||||||	nuclear FMR1 interacting protein 2
1251950	7_86543912_A_G	0	1	1	T|intron_variant|MODIFIER|NUFIP2|ENSG00000108256|transcript|ENST00000225388.9|protein_coding|2/3|n.2002+7024G>A||||||,T|intron_variant|MODIFIER|NUFIP2|ENSG00000108256|transcript|ENST00000579665.1|protein_coding|1/2|n.278-11438G>A||||||	nuclear FMR1 interacting protein 2
1251951	7_86557390_A_C	0	1	0	C|intron_variant|MODIFIER|NUFIP2|ENSG00000108256|transcript|ENST00000225388.9|protein_coding|2/3|n.2002+2148A>G||||||,C|intron_variant|MODIFIER|NUFIP2|ENSG00000108256|transcript|ENST00000579665.1|protein_coding|1/2|n.277+9939A>G||||||	nuclear FMR1 interacting protein 2
1251952	7_86558952_T_G	0	1	1	T|intron_variant|MODIFIER|NUFIP2|ENSG00000108256|transcript|ENST00000225388.9|protein_coding|1/3|n.277+2164G>A||||||,T|intron_variant|MODIFIER|NUFIP2|ENSG00000108256|transcript|ENST00000579665.1|protein_coding|1/2|n.277+2164G>A||||||	nuclear FMR1 interacting protein 2
1251953	7_86562699_T_C	0	0.304347826086957	0	INTERGENIC	NA
1251954	7_86578808_G_C	0	0.258064516129032	0	INTERGENIC	NA
1251955	7_86581736_T_A	0	1	1	INTERGENIC	NA
1251956	7_86582533_G_T	0	0.470588235294118	1	T|intron_variant|MODIFIER|AC068025.1|ENSG00000264808|transcript|ENST00000577218.1|pseudogene|1/1|n.173+4944G>A||||||,T|intron_variant|MODIFIER|AC068025.2|ENSG00000266111|transcript|ENST00000584958.2|pseudogene|1/1|n.40-18065C>T||||||	novel transcript, antisense to TAOK1 ; novel transcript
1251957	7_86592943_C_A	0	0.5	0	A|intron_variant|MODIFIER|TAOK1|ENSG00000160551|transcript|ENST00000261716.8|protein_coding|11/19|n.999+287G>A||||||,A|intron_variant|MODIFIER|TAOK1|ENSG00000160551|transcript|ENST00000536202.1|protein_coding|11/17|n.999+287G>A||||||,A|intron_variant|MODIFIER|TAOK1|ENSG00000160551|transcript|ENST00000577583.1|retained_intron|5/8|n.847+287G>A||||||	TAO kinase 1
1251958	7_86608729_A_G	0	0.780487804878049	1	C|intron_variant|MODIFIER|TAOK1|ENSG00000160551|transcript|ENST00000261716.8|protein_coding|14/19|n.1575+61A>C||||||,C|intron_variant|MODIFIER|TAOK1|ENSG00000160551|transcript|ENST00000536202.1|protein_coding|14/17|n.1575+61A>C||||||,C|intron_variant|MODIFIER|TAOK1|ENSG00000160551|transcript|ENST00000577583.1|retained_intron|8/8|n.1423+61A>C||||||	TAO kinase 1
1251959	7_86608978_G_T	0	0.775	0.914285714285714	T|intron_variant|MODIFIER|TAOK1|ENSG00000160551|transcript|ENST00000261716.8|protein_coding|14/19|n.1575+419C>T||||||,T|intron_variant|MODIFIER|TAOK1|ENSG00000160551|transcript|ENST00000536202.1|protein_coding|14/17|n.1575+419C>T||||||,T|intron_variant|MODIFIER|TAOK1|ENSG00000160551|transcript|ENST00000577583.1|retained_intron|8/8|n.1423+419C>T||||||	TAO kinase 1
1251960	7_86629340_C_A	0	0.533333333333333	0.916666666666667	A|intron_variant|MODIFIER|TAOK1|ENSG00000160551|transcript|ENST00000261716.8|protein_coding|19/19|n.2544+3945C>A||||||,A|intron_variant|MODIFIER|TAOK1|ENSG00000160551|transcript|ENST00000536202.1|protein_coding|17/17|n.2100+3945C>A||||||	TAO kinase 1
1251961	7_86640389_A_G	0	0.448275862068966	0	C|3_prime_UTR_variant|MODIFIER|ABHD15|ENSG00000168792|transcript|ENST00000307201.5|protein_coding|2/2|n.*4A>G|||||4|,C|intron_variant|MODIFIER|ABHD15-AS1|ENSG00000264031|transcript|ENST00000581474.1|pseudogene|1/1|n.153+1861T>C||||||,C|non_coding_transcript_exon_variant|MODIFIER|ABHD15|ENSG00000168792|transcript|ENST00000307201.5|protein_coding|2/2|n.*4A>G||||||	abhydrolase domain containing 15 ; ABHD15 antisense RNA 1
1251962	7_86648318_T_C	0	0.707317073170732	1	T|intron_variant|MODIFIER|GIT1|ENSG00000108262|transcript|ENST00000394869.7|protein_coding|4/20|n.406-190G>A||||||,T|intron_variant|MODIFIER|GIT1|ENSG00000108262|transcript|ENST00000225394.8|protein_coding|4/19|n.406-190G>A||||||,T|intron_variant|MODIFIER|GIT1|ENSG00000108262|transcript|ENST00000581348.5|protein_coding|4/20|n.406-190G>A||||||,T|intron_variant|MODIFIER|GIT1|ENSG00000108262|transcript|ENST00000579937.5|protein_coding|4/19|n.406-190G>A||||||,T|intron_variant|MODIFIER|GIT1|ENSG00000108262|transcript|ENST00000579536.1|retained_intron|1/3|n.206-190G>A||||||,T|intron_variant|MODIFIER|GIT1|ENSG00000108262|transcript|ENST00000335356.7|protein_coding|4/4|c.381-190G>A||||||WARNING_TRANSCRIPT_INCOMPLETE,T|intron_variant|MODIFIER|GIT1|ENSG00000108262|transcript|ENST00000583413.4|protein_coding|4/4|c.442-190G>A||||||WARNING_TRANSCRIPT_INCOMPLETE,T|intron_variant|MODIFIER|ABHD15-AS1|ENSG00000264031|transcript|ENST00000581474.1|pseudogene|1/1|n.153+21635C>T||||||	GIT ArfGAP 1 ; ABHD15 antisense RNA 1
1251963	7_86666433_T_C	0	0.615384615384615	1	A|intron_variant|MODIFIER|SSH2|ENSG00000141298|transcript|ENST00000269033.7|protein_coding|11/14|n.999-637C>T||||||,A|intron_variant|MODIFIER|SSH2|ENSG00000141298|transcript|ENST00000394848.5|retained_intron|11/12|n.999-637C>T||||||,A|intron_variant|MODIFIER|SSH2|ENSG00000141298|transcript|ENST00000540801.6|protein_coding|12/15|n.1080-637C>T||||||,A|intron_variant|MODIFIER|ABHD15-AS1|ENSG00000264031|transcript|ENST00000581474.1|pseudogene|1/1|n.154-55620G>A||||||,A|intron_variant|MODIFIER|SSH2|ENSG00000141298|transcript|ENST00000649863.1|protein_coding|10/13|n.1017-637C>T||||||	slingshot protein phosphatase 2 ; ABHD15 antisense RNA 1
1251964	7_86683680_A_C	0	0.354838709677419	0	T|intron_variant|MODIFIER|SSH2|ENSG00000141298|transcript|ENST00000269033.7|protein_coding|2/14|n.108-6270G>A||||||,T|intron_variant|MODIFIER|SSH2|ENSG00000141298|transcript|ENST00000394848.5|retained_intron|2/12|n.108-6270G>A||||||,T|intron_variant|MODIFIER|SSH2|ENSG00000141298|transcript|ENST00000324677.12|protein_coding|1/6|n.129-6270G>A||||||,T|intron_variant|MODIFIER|SSH2|ENSG00000141298|transcript|ENST00000579040.5|nonsense_mediated_decay|2/7|n.108-6270G>A||||||,T|intron_variant|MODIFIER|SSH2|ENSG00000141298|transcript|ENST00000577483.1|retained_intron|2/6|n.215-6270G>A||||||,T|intron_variant|MODIFIER|SSH2|ENSG00000141298|transcript|ENST00000540801.6|protein_coding|3/15|n.189-6270G>A||||||,T|intron_variant|MODIFIER|SSH2|ENSG00000141298|transcript|ENST00000592397.1|protein_coding|2/5|c.48-6270G>A||||||WARNING_TRANSCRIPT_INCOMPLETE,T|intron_variant|MODIFIER|SSH2|ENSG00000141298|transcript|ENST00000649863.1|protein_coding|1/13|n.129-6270G>A||||||	slingshot protein phosphatase 2
1251965	7_86685104_C_T	0	0.6875	1	T|intron_variant|MODIFIER|SSH2|ENSG00000141298|transcript|ENST00000269033.7|protein_coding|2/14|n.108-10323G>A||||||,T|intron_variant|MODIFIER|SSH2|ENSG00000141298|transcript|ENST00000394848.5|retained_intron|2/12|n.108-10323G>A||||||,T|intron_variant|MODIFIER|SSH2|ENSG00000141298|transcript|ENST00000324677.12|protein_coding|1/6|n.129-10323G>A||||||,T|intron_variant|MODIFIER|SSH2|ENSG00000141298|transcript|ENST00000579040.5|nonsense_mediated_decay|2/7|n.108-10323G>A||||||,T|intron_variant|MODIFIER|SSH2|ENSG00000141298|transcript|ENST00000577483.1|retained_intron|2/6|n.215-10323G>A||||||,T|intron_variant|MODIFIER|SSH2|ENSG00000141298|transcript|ENST00000540801.6|protein_coding|3/15|n.189-10323G>A||||||,T|intron_variant|MODIFIER|SSH2|ENSG00000141298|transcript|ENST00000592397.1|protein_coding|2/5|c.48-10323G>A||||||WARNING_TRANSCRIPT_INCOMPLETE,T|intron_variant|MODIFIER|SSH2|ENSG00000141298|transcript|ENST00000649863.1|protein_coding|1/13|n.129-10323G>A||||||	slingshot protein phosphatase 2
1251966	7_86694142_G_A	0	0.772727272727273	1	T|intron_variant|MODIFIER|SSH2|ENSG00000141298|transcript|ENST00000269033.7|protein_coding|2/14|n.108-19724C>A||||||,T|intron_variant|MODIFIER|SSH2|ENSG00000141298|transcript|ENST00000394848.5|retained_intron|2/12|n.108-19724C>A||||||,T|intron_variant|MODIFIER|SSH2|ENSG00000141298|transcript|ENST00000324677.12|protein_coding|1/6|n.129-19724C>A||||||,T|intron_variant|MODIFIER|SSH2|ENSG00000141298|transcript|ENST00000579040.5|nonsense_mediated_decay|2/7|n.108-19724C>A||||||,T|intron_variant|MODIFIER|SSH2|ENSG00000141298|transcript|ENST00000577483.1|retained_intron|2/6|n.215-19724C>A||||||,T|intron_variant|MODIFIER|SSH2|ENSG00000141298|transcript|ENST00000540801.6|protein_coding|3/15|n.189-19724C>A||||||,T|intron_variant|MODIFIER|SSH2|ENSG00000141298|transcript|ENST00000592397.1|protein_coding|2/5|c.48-19724C>A||||||WARNING_TRANSCRIPT_INCOMPLETE,T|intron_variant|MODIFIER|SSH2|ENSG00000141298|transcript|ENST00000649863.1|protein_coding|1/13|n.129-19724C>A||||||	slingshot protein phosphatase 2
1251967	7_86695952_T_C	0	0.423076923076923	1	C|intron_variant|MODIFIER|SSH2|ENSG00000141298|transcript|ENST00000269033.7|protein_coding|2/14|n.108-29890A>G||||||,C|intron_variant|MODIFIER|SSH2|ENSG00000141298|transcript|ENST00000394848.5|retained_intron|2/12|n.108-29890A>G||||||,C|intron_variant|MODIFIER|SSH2|ENSG00000141298|transcript|ENST00000324677.12|protein_coding|1/6|n.128+28198A>G||||||,C|intron_variant|MODIFIER|SSH2|ENSG00000141298|transcript|ENST00000579040.5|nonsense_mediated_decay|2/7|n.108-29890A>G||||||,C|intron_variant|MODIFIER|SSH2|ENSG00000141298|transcript|ENST00000577483.1|retained_intron|2/6|n.215-29890A>G||||||,C|intron_variant|MODIFIER|SSH2|ENSG00000141298|transcript|ENST00000540801.6|protein_coding|3/15|n.189-29890A>G||||||,C|intron_variant|MODIFIER|SSH2|ENSG00000141298|transcript|ENST00000592397.1|protein_coding|2/5|c.48-29890A>G||||||WARNING_TRANSCRIPT_INCOMPLETE,C|intron_variant|MODIFIER|SSH2|ENSG00000141298|transcript|ENST00000649863.1|protein_coding|1/13|n.128+28198A>G||||||	slingshot protein phosphatase 2
1251968	7_86700414_C_A	0	0.655172413793103	0.980769230769231	C|intron_variant|MODIFIER|SSH2|ENSG00000141298|transcript|ENST00000269033.7|protein_coding|2/14|n.108-41716C>G||||||,C|intron_variant|MODIFIER|SSH2|ENSG00000141298|transcript|ENST00000394848.5|retained_intron|2/12|n.108-41716C>G||||||,C|intron_variant|MODIFIER|SSH2|ENSG00000141298|transcript|ENST00000324677.12|protein_coding|1/6|n.128+16372C>G||||||,C|intron_variant|MODIFIER|SSH2|ENSG00000141298|transcript|ENST00000579040.5|nonsense_mediated_decay|2/7|n.108-41716C>G||||||,C|intron_variant|MODIFIER|SSH2|ENSG00000141298|transcript|ENST00000577483.1|retained_intron|2/6|n.215-41716C>G||||||,C|intron_variant|MODIFIER|SSH2|ENSG00000141298|transcript|ENST00000540801.6|protein_coding|3/15|n.189-41716C>G||||||,C|intron_variant|MODIFIER|SSH2|ENSG00000141298|transcript|ENST00000592397.1|protein_coding|2/5|c.48-41716C>G||||||WARNING_TRANSCRIPT_INCOMPLETE,C|intron_variant|MODIFIER|SSH2|ENSG00000141298|transcript|ENST00000649863.1|protein_coding|1/13|n.128+16372C>G||||||	slingshot protein phosphatase 2
1251969	7_86702241_A_T	0	0.382352941176471	0	A|intron_variant|MODIFIER|SSH2|ENSG00000141298|transcript|ENST00000269033.7|protein_coding|2/14|n.107+32099C>T||||||,A|intron_variant|MODIFIER|SSH2|ENSG00000141298|transcript|ENST00000394848.5|retained_intron|2/12|n.107+32099C>T||||||,A|intron_variant|MODIFIER|SSH2|ENSG00000141298|transcript|ENST00000579040.5|nonsense_mediated_decay|2/7|n.107+32099C>T||||||,A|intron_variant|MODIFIER|SSH2|ENSG00000141298|transcript|ENST00000577483.1|retained_intron|2/6|n.214+32099C>T||||||,A|intron_variant|MODIFIER|SSH2|ENSG00000141298|transcript|ENST00000540801.6|protein_coding|3/15|n.188+32099C>T||||||,A|intron_variant|MODIFIER|SSH2|ENSG00000141298|transcript|ENST00000592397.1|protein_coding|2/5|c.47+32099C>T||||||WARNING_TRANSCRIPT_INCOMPLETE,A|intron_variant|MODIFIER|AC023389.1|ENSG00000263657|transcript|ENST00000577846.1|pseudogene|1/2|n.91+602G>A||||||	slingshot protein phosphatase 2 ; novel transcript, antisense to SSH2
1251970	7_86706496_C_T	0	0.5	1	C|intron_variant|MODIFIER|SSH2|ENSG00000141298|transcript|ENST00000269033.7|protein_coding|2/14|n.107+31161A>G||||||,C|intron_variant|MODIFIER|SSH2|ENSG00000141298|transcript|ENST00000394848.5|retained_intron|2/12|n.107+31161A>G||||||,C|intron_variant|MODIFIER|SSH2|ENSG00000141298|transcript|ENST00000579040.5|nonsense_mediated_decay|2/7|n.107+31161A>G||||||,C|intron_variant|MODIFIER|SSH2|ENSG00000141298|transcript|ENST00000577483.1|retained_intron|2/6|n.214+31161A>G||||||,C|intron_variant|MODIFIER|SSH2|ENSG00000141298|transcript|ENST00000540801.6|protein_coding|3/15|n.188+31161A>G||||||,C|intron_variant|MODIFIER|SSH2|ENSG00000141298|transcript|ENST00000592397.1|protein_coding|2/5|c.47+31161A>G||||||WARNING_TRANSCRIPT_INCOMPLETE,C|intron_variant|MODIFIER|AC023389.1|ENSG00000263657|transcript|ENST00000577846.1|pseudogene|1/2|n.91+1540T>C||||||	slingshot protein phosphatase 2 ; novel transcript, antisense to SSH2
1251971	7_86708164_A_G	0	0.625	0	T|intron_variant|MODIFIER|SSH2|ENSG00000141298|transcript|ENST00000269033.7|protein_coding|2/14|n.107+22693C>A||||||,T|intron_variant|MODIFIER|SSH2|ENSG00000141298|transcript|ENST00000394848.5|retained_intron|2/12|n.107+22693C>A||||||,T|intron_variant|MODIFIER|SSH2|ENSG00000141298|transcript|ENST00000579040.5|nonsense_mediated_decay|2/7|n.107+22693C>A||||||,T|intron_variant|MODIFIER|SSH2|ENSG00000141298|transcript|ENST00000577483.1|retained_intron|2/6|n.214+22693C>A||||||,T|intron_variant|MODIFIER|SSH2|ENSG00000141298|transcript|ENST00000540801.6|protein_coding|3/15|n.188+22693C>A||||||,T|intron_variant|MODIFIER|SSH2|ENSG00000141298|transcript|ENST00000592397.1|protein_coding|2/5|c.47+22693C>A||||||WARNING_TRANSCRIPT_INCOMPLETE,T|intron_variant|MODIFIER|AC023389.1|ENSG00000263657|transcript|ENST00000577846.1|pseudogene|1/2|n.92-9260G>T||||||	slingshot protein phosphatase 2 ; novel transcript, antisense to SSH2
1251972	7_86724465_C_T	0	0.75	1	C|intron_variant|MODIFIER|SSH2|ENSG00000141298|transcript|ENST00000269033.7|protein_coding|2/14|n.107+21910A>G||||||,C|intron_variant|MODIFIER|SSH2|ENSG00000141298|transcript|ENST00000394848.5|retained_intron|2/12|n.107+21910A>G||||||,C|intron_variant|MODIFIER|SSH2|ENSG00000141298|transcript|ENST00000579040.5|nonsense_mediated_decay|2/7|n.107+21910A>G||||||,C|intron_variant|MODIFIER|SSH2|ENSG00000141298|transcript|ENST00000577483.1|retained_intron|2/6|n.214+21910A>G||||||,C|intron_variant|MODIFIER|SSH2|ENSG00000141298|transcript|ENST00000540801.6|protein_coding|3/15|n.188+21910A>G||||||,C|intron_variant|MODIFIER|SSH2|ENSG00000141298|transcript|ENST00000592397.1|protein_coding|2/5|c.47+21910A>G||||||WARNING_TRANSCRIPT_INCOMPLETE,C|intron_variant|MODIFIER|AC023389.1|ENSG00000263657|transcript|ENST00000577846.1|pseudogene|1/2|n.92-8477T>C||||||	slingshot protein phosphatase 2 ; novel transcript, antisense to SSH2
1251973	7_86731634_A_G	0	0.709677419354839	1	C|intron_variant|MODIFIER|SSH2|ENSG00000141298|transcript|ENST00000269033.7|protein_coding|2/14|n.107+18413T>G||||||,C|intron_variant|MODIFIER|SSH2|ENSG00000141298|transcript|ENST00000394848.5|retained_intron|2/12|n.107+18413T>G||||||,C|intron_variant|MODIFIER|SSH2|ENSG00000141298|transcript|ENST00000579040.5|nonsense_mediated_decay|2/7|n.107+18413T>G||||||,C|intron_variant|MODIFIER|SSH2|ENSG00000141298|transcript|ENST00000577483.1|retained_intron|2/6|n.214+18413T>G||||||,C|intron_variant|MODIFIER|SSH2|ENSG00000141298|transcript|ENST00000540801.6|protein_coding|3/15|n.188+18413T>G||||||,C|intron_variant|MODIFIER|SSH2|ENSG00000141298|transcript|ENST00000592397.1|protein_coding|2/5|c.47+18413T>G||||||WARNING_TRANSCRIPT_INCOMPLETE,C|intron_variant|MODIFIER|AC023389.1|ENSG00000263657|transcript|ENST00000577846.1|pseudogene|1/2|n.92-4980A>C||||||	slingshot protein phosphatase 2 ; novel transcript, antisense to SSH2
1251974	7_86737428_A_C	0	0.655172413793103	1	A|intron_variant|MODIFIER|SSH2|ENSG00000141298|transcript|ENST00000269033.7|protein_coding|2/14|n.107+424C>T||||||,A|intron_variant|MODIFIER|SSH2|ENSG00000141298|transcript|ENST00000394848.5|retained_intron|2/12|n.107+424C>T||||||,A|intron_variant|MODIFIER|SSH2|ENSG00000141298|transcript|ENST00000579040.5|nonsense_mediated_decay|2/7|n.107+424C>T||||||,A|intron_variant|MODIFIER|SSH2|ENSG00000141298|transcript|ENST00000577483.1|retained_intron|2/6|n.214+424C>T||||||,A|intron_variant|MODIFIER|SSH2|ENSG00000141298|transcript|ENST00000540801.6|protein_coding|3/15|n.188+424C>T||||||,A|intron_variant|MODIFIER|SSH2|ENSG00000141298|transcript|ENST00000592397.1|protein_coding|2/5|c.47+424C>T||||||WARNING_TRANSCRIPT_INCOMPLETE	slingshot protein phosphatase 2
1251975	7_86741676_T_G	0	0.676470588235294	1	T|intron_variant|MODIFIER|SSH2|ENSG00000141298|transcript|ENST00000269033.7|protein_coding|2/14|n.107+25G>A||||||,T|intron_variant|MODIFIER|SSH2|ENSG00000141298|transcript|ENST00000394848.5|retained_intron|2/12|n.107+25G>A||||||,T|intron_variant|MODIFIER|SSH2|ENSG00000141298|transcript|ENST00000579040.5|nonsense_mediated_decay|2/7|n.107+25G>A||||||,T|intron_variant|MODIFIER|SSH2|ENSG00000141298|transcript|ENST00000577483.1|retained_intron|2/6|n.214+25G>A||||||,T|intron_variant|MODIFIER|SSH2|ENSG00000141298|transcript|ENST00000540801.6|protein_coding|3/15|n.188+25G>A||||||,T|intron_variant|MODIFIER|SSH2|ENSG00000141298|transcript|ENST00000592397.1|protein_coding|2/5|c.47+25G>A||||||WARNING_TRANSCRIPT_INCOMPLETE,T|non_coding_transcript_exon_variant|MODIFIER|SSH2|ENSG00000141298|transcript|ENST00000578411.1|retained_intron|3/3|n.380G>A||||||	slingshot protein phosphatase 2
1251976	7_86745217_G_A	0	0.696969696969697	1	A|intron_variant|MODIFIER|SSH2|ENSG00000141298|transcript|ENST00000269033.7|protein_coding|1/14|n.64-211C>T||||||,A|intron_variant|MODIFIER|SSH2|ENSG00000141298|transcript|ENST00000394848.5|retained_intron|1/12|n.64-211C>T||||||,A|intron_variant|MODIFIER|SSH2|ENSG00000141298|transcript|ENST00000579040.5|nonsense_mediated_decay|1/7|n.64-211C>T||||||,A|intron_variant|MODIFIER|SSH2|ENSG00000141298|transcript|ENST00000577483.1|retained_intron|1/6|n.171-211C>T||||||,A|intron_variant|MODIFIER|SSH2|ENSG00000141298|transcript|ENST00000540801.6|protein_coding|2/15|n.145-211C>T||||||,A|intron_variant|MODIFIER|SSH2|ENSG00000141298|transcript|ENST00000578411.1|retained_intron|2/2|n.312-211C>T||||||,A|intron_variant|MODIFIER|SSH2|ENSG00000141298|transcript|ENST00000592397.1|protein_coding|1/5|c.4-211C>T||||||WARNING_TRANSCRIPT_INCOMPLETE	slingshot protein phosphatase 2
1251977	7_86745440_T_G	0	0.658536585365854	1	C|intron_variant|MODIFIER|SSH2|ENSG00000141298|transcript|ENST00000269033.7|protein_coding|1/14|n.64-14553T>G||||||,C|intron_variant|MODIFIER|SSH2|ENSG00000141298|transcript|ENST00000394848.5|retained_intron|1/12|n.64-14553T>G||||||,C|intron_variant|MODIFIER|SSH2|ENSG00000141298|transcript|ENST00000579040.5|nonsense_mediated_decay|1/7|n.64-14553T>G||||||,C|intron_variant|MODIFIER|SSH2|ENSG00000141298|transcript|ENST00000577483.1|retained_intron|1/6|n.171-14553T>G||||||,C|intron_variant|MODIFIER|SSH2|ENSG00000141298|transcript|ENST00000540801.6|protein_coding|2/15|n.145-14553T>G||||||,C|intron_variant|MODIFIER|SSH2|ENSG00000141298|transcript|ENST00000578411.1|retained_intron|2/2|n.312-14553T>G||||||,C|intron_variant|MODIFIER|SSH2|ENSG00000141298|transcript|ENST00000592397.1|protein_coding|1/5|c.4-14553T>G||||||WARNING_TRANSCRIPT_INCOMPLETE	slingshot protein phosphatase 2
1251978	7_86771564_T_C	0	0.727272727272727	1	T|intron_variant|MODIFIER|SSH2|ENSG00000141298|transcript|ENST00000269033.7|protein_coding|1/14|n.64-27162G>A||||||,T|intron_variant|MODIFIER|SSH2|ENSG00000141298|transcript|ENST00000394848.5|retained_intron|1/12|n.64-27162G>A||||||,T|intron_variant|MODIFIER|SSH2|ENSG00000141298|transcript|ENST00000579040.5|nonsense_mediated_decay|1/7|n.64-27162G>A||||||,T|intron_variant|MODIFIER|SSH2|ENSG00000141298|transcript|ENST00000577483.1|retained_intron|1/6|n.171-27162G>A||||||,T|intron_variant|MODIFIER|SSH2|ENSG00000141298|transcript|ENST00000540801.6|protein_coding|2/15|n.145-27162G>A||||||,T|intron_variant|MODIFIER|SSH2|ENSG00000141298|transcript|ENST00000578411.1|retained_intron|2/2|n.312-27162G>A||||||,T|intron_variant|MODIFIER|SSH2|ENSG00000141298|transcript|ENST00000592397.1|protein_coding|1/5|c.3+17828G>A||||||WARNING_TRANSCRIPT_INCOMPLETE	slingshot protein phosphatase 2
1251979	7_86771959_T_C	0	0.666666666666667	0.972972972972973	G|intron_variant|MODIFIER|SSH2|ENSG00000141298|transcript|ENST00000269033.7|protein_coding|1/14|n.64-29404T>C||||||,G|intron_variant|MODIFIER|SSH2|ENSG00000141298|transcript|ENST00000394848.5|retained_intron|1/12|n.64-29404T>C||||||,G|intron_variant|MODIFIER|SSH2|ENSG00000141298|transcript|ENST00000579040.5|nonsense_mediated_decay|1/7|n.64-29404T>C||||||,G|intron_variant|MODIFIER|SSH2|ENSG00000141298|transcript|ENST00000577483.1|retained_intron|1/6|n.171-29404T>C||||||,G|intron_variant|MODIFIER|SSH2|ENSG00000141298|transcript|ENST00000540801.6|protein_coding|2/15|n.144+25508T>C||||||,G|intron_variant|MODIFIER|SSH2|ENSG00000141298|transcript|ENST00000578411.1|retained_intron|2/2|n.311+25508T>C||||||,G|intron_variant|MODIFIER|SSH2|ENSG00000141298|transcript|ENST00000592397.1|protein_coding|1/5|c.3+15586T>C||||||WARNING_TRANSCRIPT_INCOMPLETE	slingshot protein phosphatase 2
1251980	7_86772475_G_T	0	0.75	1	G|intron_variant|MODIFIER|SSH2|ENSG00000141298|transcript|ENST00000269033.7|protein_coding|1/14|n.64-46986T>C||||||,G|intron_variant|MODIFIER|SSH2|ENSG00000141298|transcript|ENST00000394848.5|retained_intron|1/12|n.64-46986T>C||||||,G|intron_variant|MODIFIER|SSH2|ENSG00000141298|transcript|ENST00000579040.5|nonsense_mediated_decay|1/7|n.64-46986T>C||||||,G|intron_variant|MODIFIER|SSH2|ENSG00000141298|transcript|ENST00000577483.1|retained_intron|1/6|n.171-46986T>C||||||,G|intron_variant|MODIFIER|SSH2|ENSG00000141298|transcript|ENST00000540801.6|protein_coding|2/15|n.144+7926T>C||||||,G|intron_variant|MODIFIER|SSH2|ENSG00000141298|transcript|ENST00000578411.1|retained_intron|2/2|n.311+7926T>C||||||	slingshot protein phosphatase 2
1251981	7_86772652_T_C	0	0.741935483870968	1	G|intron_variant|MODIFIER|SSH2|ENSG00000141298|transcript|ENST00000269033.7|protein_coding|1/14|n.64-51402T>C||||||,G|intron_variant|MODIFIER|SSH2|ENSG00000141298|transcript|ENST00000394848.5|retained_intron|1/12|n.64-51402T>C||||||,G|intron_variant|MODIFIER|SSH2|ENSG00000141298|transcript|ENST00000579040.5|nonsense_mediated_decay|1/7|n.64-51402T>C||||||,G|intron_variant|MODIFIER|SSH2|ENSG00000141298|transcript|ENST00000577483.1|retained_intron|1/6|n.171-51402T>C||||||,G|intron_variant|MODIFIER|SSH2|ENSG00000141298|transcript|ENST00000540801.6|protein_coding|2/15|n.144+3510T>C||||||,G|intron_variant|MODIFIER|SSH2|ENSG00000141298|transcript|ENST00000578411.1|retained_intron|2/2|n.311+3510T>C||||||	slingshot protein phosphatase 2
1251982	7_86773895_C_T	0	0.521739130434783	1	G|intron_variant|MODIFIER|SSH2|ENSG00000141298|transcript|ENST00000269033.7|protein_coding|1/14|n.64-52704T>C||||||,G|intron_variant|MODIFIER|SSH2|ENSG00000141298|transcript|ENST00000394848.5|retained_intron|1/12|n.64-52704T>C||||||,G|intron_variant|MODIFIER|SSH2|ENSG00000141298|transcript|ENST00000579040.5|nonsense_mediated_decay|1/7|n.64-52704T>C||||||,G|intron_variant|MODIFIER|SSH2|ENSG00000141298|transcript|ENST00000577483.1|retained_intron|1/6|n.171-52704T>C||||||,G|intron_variant|MODIFIER|SSH2|ENSG00000141298|transcript|ENST00000540801.6|protein_coding|2/15|n.144+2208T>C||||||,G|intron_variant|MODIFIER|SSH2|ENSG00000141298|transcript|ENST00000578411.1|retained_intron|2/2|n.311+2208T>C||||||	slingshot protein phosphatase 2
1251983	7_86774159_A_G	0	0.722222222222222	1	C|intron_variant|MODIFIER|SSH2|ENSG00000141298|transcript|ENST00000269033.7|protein_coding|1/14|n.64-53023A>G||||||,C|intron_variant|MODIFIER|SSH2|ENSG00000141298|transcript|ENST00000394848.5|retained_intron|1/12|n.64-53023A>G||||||,C|intron_variant|MODIFIER|SSH2|ENSG00000141298|transcript|ENST00000579040.5|nonsense_mediated_decay|1/7|n.64-53023A>G||||||,C|intron_variant|MODIFIER|SSH2|ENSG00000141298|transcript|ENST00000577483.1|retained_intron|1/6|n.171-53023A>G||||||,C|intron_variant|MODIFIER|SSH2|ENSG00000141298|transcript|ENST00000540801.6|protein_coding|2/15|n.144+1889A>G||||||,C|intron_variant|MODIFIER|SSH2|ENSG00000141298|transcript|ENST00000578411.1|retained_intron|2/2|n.311+1889A>G||||||	slingshot protein phosphatase 2
1251984	7_86776702_C_T	0	0.666666666666667	1	G|intron_variant|MODIFIER|SSH2|ENSG00000141298|transcript|ENST00000269033.7|protein_coding|1/14|n.64-62104T>C||||||,G|intron_variant|MODIFIER|SSH2|ENSG00000141298|transcript|ENST00000394848.5|retained_intron|1/12|n.64-62104T>C||||||,G|intron_variant|MODIFIER|SSH2|ENSG00000141298|transcript|ENST00000579040.5|nonsense_mediated_decay|1/7|n.64-62104T>C||||||,G|intron_variant|MODIFIER|SSH2|ENSG00000141298|transcript|ENST00000577483.1|retained_intron|1/6|n.171-62104T>C||||||,G|intron_variant|MODIFIER|SSH2|ENSG00000141298|transcript|ENST00000540801.6|protein_coding|1/15|n.64-7112T>C||||||,G|intron_variant|MODIFIER|SSH2|ENSG00000141298|transcript|ENST00000578411.1|retained_intron|1/2|n.231-7112T>C||||||,G|non_coding_transcript_exon_variant|MODIFIER|RPL9P30|ENSG00000240074|transcript|ENST00000478775.1|processed_pseudogene|1/1|n.283A>G||||||	slingshot protein phosphatase 2 ; ribosomal protein L9 pseudogene 30
1251985	7_86779046_A_T	0	0.772727272727273	1	A|intron_variant|MODIFIER|SSH2|ENSG00000141298|transcript|ENST00000269033.7|protein_coding|1/14|n.63+47774C>T||||||,A|intron_variant|MODIFIER|SSH2|ENSG00000141298|transcript|ENST00000394848.5|retained_intron|1/12|n.63+47774C>T||||||,A|intron_variant|MODIFIER|SSH2|ENSG00000141298|transcript|ENST00000579040.5|nonsense_mediated_decay|1/7|n.63+47774C>T||||||,A|intron_variant|MODIFIER|SSH2|ENSG00000141298|transcript|ENST00000577483.1|retained_intron|1/6|n.170+47774C>T||||||,A|intron_variant|MODIFIER|SSH2|ENSG00000141298|transcript|ENST00000540801.6|protein_coding|1/15|n.64-33235C>T||||||,A|intron_variant|MODIFIER|SSH2|ENSG00000141298|transcript|ENST00000578411.1|retained_intron|1/2|n.231-33235C>T||||||	slingshot protein phosphatase 2
1251986	7_86779884_G_A	0	0.681818181818182	0.964285714285714	G|intron_variant|MODIFIER|SSH2|ENSG00000141298|transcript|ENST00000269033.7|protein_coding|1/14|n.63+41410T>C||||||,G|intron_variant|MODIFIER|SSH2|ENSG00000141298|transcript|ENST00000394848.5|retained_intron|1/12|n.63+41410T>C||||||,G|intron_variant|MODIFIER|SSH2|ENSG00000141298|transcript|ENST00000579040.5|nonsense_mediated_decay|1/7|n.63+41410T>C||||||,G|intron_variant|MODIFIER|SSH2|ENSG00000141298|transcript|ENST00000577483.1|retained_intron|1/6|n.170+41410T>C||||||,G|intron_variant|MODIFIER|SSH2|ENSG00000141298|transcript|ENST00000540801.6|protein_coding|1/15|n.64-39599T>C||||||,G|intron_variant|MODIFIER|SSH2|ENSG00000141298|transcript|ENST00000578411.1|retained_intron|1/2|n.231-39599T>C||||||	slingshot protein phosphatase 2
1251987	7_86780723_G_C	0	0.608695652173913	1	A|intron_variant|MODIFIER|SSH2|ENSG00000141298|transcript|ENST00000269033.7|protein_coding|1/14|n.63+34962C>T||||||,A|intron_variant|MODIFIER|SSH2|ENSG00000141298|transcript|ENST00000394848.5|retained_intron|1/12|n.63+34962C>T||||||,A|intron_variant|MODIFIER|SSH2|ENSG00000141298|transcript|ENST00000579040.5|nonsense_mediated_decay|1/7|n.63+34962C>T||||||,A|intron_variant|MODIFIER|SSH2|ENSG00000141298|transcript|ENST00000577483.1|retained_intron|1/6|n.170+34962C>T||||||,A|intron_variant|MODIFIER|SSH2|ENSG00000141298|transcript|ENST00000540801.6|protein_coding|1/15|n.63+34962C>T||||||,A|intron_variant|MODIFIER|SSH2|ENSG00000141298|transcript|ENST00000578411.1|retained_intron|1/2|n.230+34962C>T||||||	slingshot protein phosphatase 2
1251988	7_86781542_T_A	0	0.75	1	G|intron_variant|MODIFIER|SSH2|ENSG00000141298|transcript|ENST00000269033.7|protein_coding|1/14|n.63+32974A>C||||||,G|intron_variant|MODIFIER|SSH2|ENSG00000141298|transcript|ENST00000394848.5|retained_intron|1/12|n.63+32974A>C||||||,G|intron_variant|MODIFIER|SSH2|ENSG00000141298|transcript|ENST00000579040.5|nonsense_mediated_decay|1/7|n.63+32974A>C||||||,G|intron_variant|MODIFIER|SSH2|ENSG00000141298|transcript|ENST00000577483.1|retained_intron|1/6|n.170+32974A>C||||||,G|intron_variant|MODIFIER|SSH2|ENSG00000141298|transcript|ENST00000540801.6|protein_coding|1/15|n.63+32974A>C||||||,G|intron_variant|MODIFIER|SSH2|ENSG00000141298|transcript|ENST00000578411.1|retained_intron|1/2|n.230+32974A>C||||||	slingshot protein phosphatase 2
1251989	7_86788529_T_C	0	0.75	1	G|intron_variant|MODIFIER|SSH2|ENSG00000141298|transcript|ENST00000269033.7|protein_coding|1/14|n.63+20311T>C||||||,G|intron_variant|MODIFIER|SSH2|ENSG00000141298|transcript|ENST00000394848.5|retained_intron|1/12|n.63+20311T>C||||||,G|intron_variant|MODIFIER|SSH2|ENSG00000141298|transcript|ENST00000579040.5|nonsense_mediated_decay|1/7|n.63+20311T>C||||||,G|intron_variant|MODIFIER|SSH2|ENSG00000141298|transcript|ENST00000577483.1|retained_intron|1/6|n.170+20311T>C||||||,G|intron_variant|MODIFIER|SSH2|ENSG00000141298|transcript|ENST00000540801.6|protein_coding|1/15|n.63+20311T>C||||||,G|intron_variant|MODIFIER|SSH2|ENSG00000141298|transcript|ENST00000578411.1|retained_intron|1/2|n.230+20311T>C||||||	slingshot protein phosphatase 2
1251990	7_86791061_T_C	0	0.566666666666667	0.918918918918919	G|intron_variant|MODIFIER|SSH2|ENSG00000141298|transcript|ENST00000269033.7|protein_coding|1/14|n.63+7654T>C||||||,G|intron_variant|MODIFIER|SSH2|ENSG00000141298|transcript|ENST00000394848.5|retained_intron|1/12|n.63+7654T>C||||||,G|intron_variant|MODIFIER|SSH2|ENSG00000141298|transcript|ENST00000579040.5|nonsense_mediated_decay|1/7|n.63+7654T>C||||||,G|intron_variant|MODIFIER|SSH2|ENSG00000141298|transcript|ENST00000577483.1|retained_intron|1/6|n.170+7654T>C||||||,G|intron_variant|MODIFIER|SSH2|ENSG00000141298|transcript|ENST00000540801.6|protein_coding|1/15|n.63+7654T>C||||||,G|intron_variant|MODIFIER|SSH2|ENSG00000141298|transcript|ENST00000578411.1|retained_intron|1/2|n.230+7654T>C||||||	slingshot protein phosphatase 2
1251991	7_86792354_G_C	0	0.566666666666667	0.980392156862745	G|intron_variant|MODIFIER|SSH2|ENSG00000141298|transcript|ENST00000269033.7|protein_coding|1/14|n.63+149G>C||||||,G|intron_variant|MODIFIER|SSH2|ENSG00000141298|transcript|ENST00000394848.5|retained_intron|1/12|n.63+149G>C||||||,G|intron_variant|MODIFIER|SSH2|ENSG00000141298|transcript|ENST00000579040.5|nonsense_mediated_decay|1/7|n.63+149G>C||||||,G|intron_variant|MODIFIER|SSH2|ENSG00000141298|transcript|ENST00000577483.1|retained_intron|1/6|n.170+149G>C||||||,G|intron_variant|MODIFIER|SSH2|ENSG00000141298|transcript|ENST00000540801.6|protein_coding|1/15|n.63+149G>C||||||,G|intron_variant|MODIFIER|SSH2|ENSG00000141298|transcript|ENST00000578411.1|retained_intron|1/2|n.230+149G>C||||||,G|intron_variant|MODIFIER|SSH2|ENSG00000141298|transcript|ENST00000582084.1|protein_coding|2/2|n.63+149G>C||||||,G|intron_variant|MODIFIER|SSH2|ENSG00000141298|transcript|ENST00000579954.1|protein_coding|1/1|n.63+149G>C||||||,G|intron_variant|MODIFIER|SSH2|ENSG00000141298|transcript|ENST00000590153.1|protein_coding|1/1|n.63+149G>C||||||,G|intron_variant|MODIFIER|EFCAB5|ENSG00000176927|transcript|ENST00000448319.5|protein_coding|1/3|n.-127+460C>G||||||	slingshot protein phosphatase 2 ; EF-hand calcium binding domain 5
1251992	7_86792916_T_C	0	0.551724137931034	1	G|5_prime_UTR_variant|MODIFIER|SSH2|ENSG00000141298|transcript|ENST00000540801.6|protein_coding|1/16|n.-210G>C|||||210|,G|5_prime_UTR_variant|MODIFIER|SSH2|ENSG00000141298|transcript|ENST00000582084.1|protein_coding|1/3|n.-92G>C|||||210|,G|5_prime_UTR_variant|MODIFIER|SSH2|ENSG00000141298|transcript|ENST00000590153.1|protein_coding|1/2|n.-210G>C|||||210|,G|intron_variant|MODIFIER|EFCAB5|ENSG00000176927|transcript|ENST00000423598.6|nonsense_mediated_decay|1/13|n.-127+242C>G||||||,G|intron_variant|MODIFIER|EFCAB5|ENSG00000176927|transcript|ENST00000536908.6|protein_coding|1/14|n.-127+242C>G||||||,G|intron_variant|MODIFIER|EFCAB5|ENSG00000176927|transcript|ENST00000448319.5|protein_coding|1/3|n.-127+881C>G||||||,G|intron_variant|MODIFIER|EFCAB5|ENSG00000176927|transcript|ENST00000534836.6|processed_transcript|1/5|n.113+242C>G||||||,G|non_coding_transcript_exon_variant|MODIFIER|SSH2|ENSG00000141298|transcript|ENST00000540801.6|protein_coding|1/16|n.-210G>C||||||,G|non_coding_transcript_exon_variant|MODIFIER|SSH2|ENSG00000141298|transcript|ENST00000582084.1|protein_coding|1/3|n.-92G>C||||||,G|non_coding_transcript_exon_variant|MODIFIER|SSH2|ENSG00000141298|transcript|ENST00000590153.1|protein_coding|1/2|n.-210G>C||||||	slingshot protein phosphatase 2 ; EF-hand calcium binding domain 5
1251993	7_86803312_A_G	0	0.4	0	G|intron_variant|MODIFIER|EFCAB5|ENSG00000176927|transcript|ENST00000423598.6|nonsense_mediated_decay|1/13|n.-127+6081C>G||||||,G|intron_variant|MODIFIER|EFCAB5|ENSG00000176927|transcript|ENST00000536908.6|protein_coding|1/14|n.-127+6081C>G||||||,G|intron_variant|MODIFIER|EFCAB5|ENSG00000176927|transcript|ENST00000448319.5|protein_coding|1/3|n.-126-6191C>G||||||,G|intron_variant|MODIFIER|EFCAB5|ENSG00000176927|transcript|ENST00000534836.6|processed_transcript|1/5|n.113+6081C>G||||||	EF-hand calcium binding domain 5
1251994	7_86804337_C_A	0	0.555555555555556	1	C|intron_variant|MODIFIER|EFCAB5|ENSG00000176927|transcript|ENST00000394835.7|protein_coding|3/22|n.190+7284G>C||||||,C|intron_variant|MODIFIER|EFCAB5|ENSG00000176927|transcript|ENST00000440741.7|nonsense_mediated_decay|3/15|n.190+7284G>C||||||,C|intron_variant|MODIFIER|EFCAB5|ENSG00000176927|transcript|ENST00000423598.6|nonsense_mediated_decay|3/13|n.22+7284G>C||||||,C|intron_variant|MODIFIER|EFCAB5|ENSG00000176927|transcript|ENST00000536908.6|protein_coding|3/14|n.22+7284G>C||||||,C|intron_variant|MODIFIER|EFCAB5|ENSG00000176927|transcript|ENST00000448319.5|protein_coding|3/3|n.22+7284G>C||||||,C|intron_variant|MODIFIER|EFCAB5|ENSG00000176927|transcript|ENST00000534836.6|processed_transcript|3/5|n.261+7284G>C||||||,C|intron_variant|MODIFIER|EFCAB5|ENSG00000176927|transcript|ENST00000421238.2|processed_transcript|4/4|n.445+280G>C||||||,C|intron_variant|MODIFIER|EFCAB5|ENSG00000176927|transcript|ENST00000638539.1|protein_coding|1/3|c.22+7284G>C||||||WARNING_TRANSCRIPT_NO_STOP_CODON	EF-hand calcium binding domain 5
1251995	7_86815099_C_T	0	0.358974358974359	0	G|intron_variant|MODIFIER|EFCAB5|ENSG00000176927|transcript|ENST00000394835.7|protein_coding|4/22|n.767+8632A>G||||||,G|intron_variant|MODIFIER|EFCAB5|ENSG00000176927|transcript|ENST00000440741.7|nonsense_mediated_decay|4/15|n.767+8632A>G||||||,G|intron_variant|MODIFIER|EFCAB5|ENSG00000176927|transcript|ENST00000588978.1|protein_coding|1/11|c.161+8632A>G||||||WARNING_TRANSCRIPT_NO_START_CODON,G|intron_variant|MODIFIER|EFCAB5|ENSG00000176927|transcript|ENST00000419434.5|protein_coding|1/17|c.185+8632A>G||||||WARNING_TRANSCRIPT_NO_START_CODON,G|intron_variant|MODIFIER|EFCAB5|ENSG00000176927|transcript|ENST00000423598.6|nonsense_mediated_decay|4/13|n.91+9140A>G||||||,G|intron_variant|MODIFIER|EFCAB5|ENSG00000176927|transcript|ENST00000536908.6|protein_coding|4/14|n.599+8632A>G||||||,G|intron_variant|MODIFIER|EFCAB5|ENSG00000176927|transcript|ENST00000534836.6|processed_transcript|3/5|n.262-15166A>G||||||,G|intron_variant|MODIFIER|EFCAB5|ENSG00000176927|transcript|ENST00000638539.1|protein_coding|2/3|c.91+9140A>G||||||WARNING_TRANSCRIPT_NO_STOP_CODON	EF-hand calcium binding domain 5
1251996	7_86826220_C_T	0	0.739130434782609	1	T|intron_variant|MODIFIER|EFCAB5|ENSG00000176927|transcript|ENST00000394835.7|protein_coding|4/22|n.768-11443G>T||||||,T|intron_variant|MODIFIER|EFCAB5|ENSG00000176927|transcript|ENST00000440741.7|nonsense_mediated_decay|4/15|n.768-11443G>T||||||,T|intron_variant|MODIFIER|EFCAB5|ENSG00000176927|transcript|ENST00000588978.1|protein_coding|1/11|c.162-11443G>T||||||WARNING_TRANSCRIPT_NO_START_CODON,T|intron_variant|MODIFIER|EFCAB5|ENSG00000176927|transcript|ENST00000419434.5|protein_coding|1/17|c.186-11443G>T||||||WARNING_TRANSCRIPT_NO_START_CODON,T|intron_variant|MODIFIER|EFCAB5|ENSG00000176927|transcript|ENST00000423598.6|nonsense_mediated_decay|4/13|n.91+12863G>T||||||,T|intron_variant|MODIFIER|EFCAB5|ENSG00000176927|transcript|ENST00000536908.6|protein_coding|4/14|n.600-11443G>T||||||,T|intron_variant|MODIFIER|EFCAB5|ENSG00000176927|transcript|ENST00000534836.6|processed_transcript|3/5|n.262-11443G>T||||||,T|intron_variant|MODIFIER|EFCAB5|ENSG00000176927|transcript|ENST00000638539.1|protein_coding|2/3|c.91+12863G>T||||||WARNING_TRANSCRIPT_NO_STOP_CODON	EF-hand calcium binding domain 5
1251997	7_86826784_A_G	0	0.772727272727273	1	T|intron_variant|MODIFIER|EFCAB5|ENSG00000176927|transcript|ENST00000394835.7|protein_coding|5/22|n.924+134G>T||||||,T|intron_variant|MODIFIER|EFCAB5|ENSG00000176927|transcript|ENST00000440741.7|nonsense_mediated_decay|5/15|n.924+134G>T||||||,T|intron_variant|MODIFIER|EFCAB5|ENSG00000176927|transcript|ENST00000588978.1|protein_coding|2/11|c.318+134G>T||||||WARNING_TRANSCRIPT_NO_START_CODON,T|intron_variant|MODIFIER|EFCAB5|ENSG00000176927|transcript|ENST00000419434.5|protein_coding|2/17|c.342+134G>T||||||WARNING_TRANSCRIPT_NO_START_CODON,T|intron_variant|MODIFIER|EFCAB5|ENSG00000176927|transcript|ENST00000423598.6|nonsense_mediated_decay|4/13|n.92-2857G>T||||||,T|intron_variant|MODIFIER|EFCAB5|ENSG00000176927|transcript|ENST00000536908.6|protein_coding|5/14|n.756+134G>T||||||,T|intron_variant|MODIFIER|EFCAB5|ENSG00000176927|transcript|ENST00000534836.6|processed_transcript|4/5|n.418+134G>T||||||,T|intron_variant|MODIFIER|EFCAB5|ENSG00000176927|transcript|ENST00000638539.1|protein_coding|2/3|c.92-2857G>T||||||WARNING_TRANSCRIPT_NO_STOP_CODON	EF-hand calcium binding domain 5
1251998	7_86830080_T_G	0	0.434782608695652	0	G|intron_variant|MODIFIER|EFCAB5|ENSG00000176927|transcript|ENST00000394835.7|protein_coding|6/22|n.973+121A>G||||||,G|intron_variant|MODIFIER|EFCAB5|ENSG00000176927|transcript|ENST00000440741.7|nonsense_mediated_decay|6/15|n.973+121A>G||||||,G|intron_variant|MODIFIER|EFCAB5|ENSG00000176927|transcript|ENST00000588978.1|protein_coding|3/11|c.367+121A>G||||||WARNING_TRANSCRIPT_NO_START_CODON,G|intron_variant|MODIFIER|EFCAB5|ENSG00000176927|transcript|ENST00000419434.5|protein_coding|3/17|c.391+121A>G||||||WARNING_TRANSCRIPT_NO_START_CODON,G|intron_variant|MODIFIER|EFCAB5|ENSG00000176927|transcript|ENST00000423598.6|nonsense_mediated_decay|5/13|n.140+121A>G||||||,G|intron_variant|MODIFIER|EFCAB5|ENSG00000176927|transcript|ENST00000536908.6|protein_coding|6/14|n.805+121A>G||||||,G|intron_variant|MODIFIER|EFCAB5|ENSG00000176927|transcript|ENST00000534836.6|processed_transcript|5/5|n.473+121A>G||||||,G|intron_variant|MODIFIER|EFCAB5|ENSG00000176927|transcript|ENST00000638539.1|protein_coding|3/3|c.140+121A>G||||||WARNING_TRANSCRIPT_NO_STOP_CODON	EF-hand calcium binding domain 5
1251999	7_86843015_A_T	0	0.666666666666667	1	G|intron_variant|MODIFIER|EFCAB5|ENSG00000176927|transcript|ENST00000394835.7|protein_coding|7/22|n.1044+1054C>G||||||,G|intron_variant|MODIFIER|EFCAB5|ENSG00000176927|transcript|ENST00000440741.7|nonsense_mediated_decay|7/15|n.1044+1054C>G||||||,G|intron_variant|MODIFIER|EFCAB5|ENSG00000176927|transcript|ENST00000588978.1|protein_coding|4/11|c.438+1054C>G||||||WARNING_TRANSCRIPT_NO_START_CODON,G|intron_variant|MODIFIER|EFCAB5|ENSG00000176927|transcript|ENST00000419434.5|protein_coding|4/17|c.462+1054C>G||||||WARNING_TRANSCRIPT_NO_START_CODON,G|intron_variant|MODIFIER|EFCAB5|ENSG00000176927|transcript|ENST00000423598.6|nonsense_mediated_decay|6/13|n.*43+1054C>G||||||,G|intron_variant|MODIFIER|EFCAB5|ENSG00000176927|transcript|ENST00000536908.6|protein_coding|7/14|n.876+1054C>G||||||	EF-hand calcium binding domain 5
1252000	7_86846351_G_A	0	0.692307692307692	1	G|intron_variant|MODIFIER|EFCAB5|ENSG00000176927|transcript|ENST00000394835.7|protein_coding|7/22|n.1044+6391A>G||||||,G|intron_variant|MODIFIER|EFCAB5|ENSG00000176927|transcript|ENST00000440741.7|nonsense_mediated_decay|7/15|n.1044+6391A>G||||||,G|intron_variant|MODIFIER|EFCAB5|ENSG00000176927|transcript|ENST00000588978.1|protein_coding|4/11|c.438+6391A>G||||||WARNING_TRANSCRIPT_NO_START_CODON,G|intron_variant|MODIFIER|EFCAB5|ENSG00000176927|transcript|ENST00000419434.5|protein_coding|4/17|c.462+6391A>G||||||WARNING_TRANSCRIPT_NO_START_CODON,G|intron_variant|MODIFIER|EFCAB5|ENSG00000176927|transcript|ENST00000423598.6|nonsense_mediated_decay|6/13|n.*43+6391A>G||||||,G|intron_variant|MODIFIER|EFCAB5|ENSG00000176927|transcript|ENST00000536908.6|protein_coding|7/14|n.876+6391A>G||||||	EF-hand calcium binding domain 5
1252001	7_86851318_C_T	0	0.633333333333333	1	A|intron_variant|MODIFIER|EFCAB5|ENSG00000176927|transcript|ENST00000394835.7|protein_coding|7/22|n.1044+7716G>A||||||,A|intron_variant|MODIFIER|EFCAB5|ENSG00000176927|transcript|ENST00000440741.7|nonsense_mediated_decay|7/15|n.1044+7716G>A||||||,A|intron_variant|MODIFIER|EFCAB5|ENSG00000176927|transcript|ENST00000588978.1|protein_coding|4/11|c.438+7716G>A||||||WARNING_TRANSCRIPT_NO_START_CODON,A|intron_variant|MODIFIER|EFCAB5|ENSG00000176927|transcript|ENST00000419434.5|protein_coding|4/17|c.462+7716G>A||||||WARNING_TRANSCRIPT_NO_START_CODON,A|intron_variant|MODIFIER|EFCAB5|ENSG00000176927|transcript|ENST00000423598.6|nonsense_mediated_decay|6/13|n.*43+7716G>A||||||,A|intron_variant|MODIFIER|EFCAB5|ENSG00000176927|transcript|ENST00000536908.6|protein_coding|7/14|n.876+7716G>A||||||	EF-hand calcium binding domain 5
1252002	7_86851697_T_G	0	0.666666666666667	1	A|intron_variant|MODIFIER|EFCAB5|ENSG00000176927|transcript|ENST00000394835.7|protein_coding|7/22|n.1045-12153G>A||||||,A|intron_variant|MODIFIER|EFCAB5|ENSG00000176927|transcript|ENST00000440741.7|nonsense_mediated_decay|7/15|n.1045-12153G>A||||||,A|intron_variant|MODIFIER|EFCAB5|ENSG00000176927|transcript|ENST00000588978.1|protein_coding|4/11|c.439-12153G>A||||||WARNING_TRANSCRIPT_NO_START_CODON,A|intron_variant|MODIFIER|EFCAB5|ENSG00000176927|transcript|ENST00000419434.5|protein_coding|4/17|c.463-12153G>A||||||WARNING_TRANSCRIPT_NO_START_CODON,A|intron_variant|MODIFIER|EFCAB5|ENSG00000176927|transcript|ENST00000423598.6|nonsense_mediated_decay|6/13|n.*44-12153G>A||||||,A|intron_variant|MODIFIER|EFCAB5|ENSG00000176927|transcript|ENST00000536908.6|protein_coding|7/14|n.877-12153G>A||||||	EF-hand calcium binding domain 5
1252003	7_86856995_A_G	0	0.703703703703704	1	A|intron_variant|MODIFIER|EFCAB5|ENSG00000176927|transcript|ENST00000394835.7|protein_coding|7/22|n.1045-4201G>A||||||,A|intron_variant|MODIFIER|EFCAB5|ENSG00000176927|transcript|ENST00000440741.7|nonsense_mediated_decay|7/15|n.1045-4201G>A||||||,A|intron_variant|MODIFIER|EFCAB5|ENSG00000176927|transcript|ENST00000588978.1|protein_coding|4/11|c.439-4201G>A||||||WARNING_TRANSCRIPT_NO_START_CODON,A|intron_variant|MODIFIER|EFCAB5|ENSG00000176927|transcript|ENST00000419434.5|protein_coding|4/17|c.463-4201G>A||||||WARNING_TRANSCRIPT_NO_START_CODON,A|intron_variant|MODIFIER|EFCAB5|ENSG00000176927|transcript|ENST00000423598.6|nonsense_mediated_decay|6/13|n.*44-4201G>A||||||,A|intron_variant|MODIFIER|EFCAB5|ENSG00000176927|transcript|ENST00000536908.6|protein_coding|7/14|n.877-4201G>A||||||	EF-hand calcium binding domain 5
1252004	7_86878015_C_T	0	0.354838709677419	0	A|intron_variant|MODIFIER|EFCAB5|ENSG00000176927|transcript|ENST00000394835.7|protein_coding|7/22|n.1045-1737G>A||||||,A|intron_variant|MODIFIER|EFCAB5|ENSG00000176927|transcript|ENST00000440741.7|nonsense_mediated_decay|7/15|n.1045-1737G>A||||||,A|intron_variant|MODIFIER|EFCAB5|ENSG00000176927|transcript|ENST00000588978.1|protein_coding|4/11|c.439-1737G>A||||||WARNING_TRANSCRIPT_NO_START_CODON,A|intron_variant|MODIFIER|EFCAB5|ENSG00000176927|transcript|ENST00000419434.5|protein_coding|4/17|c.463-1737G>A||||||WARNING_TRANSCRIPT_NO_START_CODON,A|intron_variant|MODIFIER|EFCAB5|ENSG00000176927|transcript|ENST00000423598.6|nonsense_mediated_decay|6/13|n.*44-1737G>A||||||,A|intron_variant|MODIFIER|EFCAB5|ENSG00000176927|transcript|ENST00000536908.6|protein_coding|7/14|n.877-1737G>A||||||,A|intron_variant|MODIFIER|EFCAB5|ENSG00000176927|transcript|ENST00000584826.1|processed_transcript|1/3|n.171+560G>A||||||	EF-hand calcium binding domain 5
1252005	7_86885292_C_T	0	0.294117647058824	0	G|intron_variant|MODIFIER|EFCAB5|ENSG00000176927|transcript|ENST00000394835.7|protein_coding|8/22|n.1200+566C>G||||||,G|intron_variant|MODIFIER|EFCAB5|ENSG00000176927|transcript|ENST00000440741.7|nonsense_mediated_decay|8/15|n.1200+566C>G||||||,G|intron_variant|MODIFIER|EFCAB5|ENSG00000176927|transcript|ENST00000588978.1|protein_coding|5/11|c.594+566C>G||||||WARNING_TRANSCRIPT_NO_START_CODON,G|intron_variant|MODIFIER|EFCAB5|ENSG00000176927|transcript|ENST00000419434.5|protein_coding|5/17|c.618+566C>G||||||WARNING_TRANSCRIPT_NO_START_CODON,G|intron_variant|MODIFIER|EFCAB5|ENSG00000176927|transcript|ENST00000423598.6|nonsense_mediated_decay|7/13|n.*199+566C>G||||||,G|intron_variant|MODIFIER|EFCAB5|ENSG00000176927|transcript|ENST00000536908.6|protein_coding|8/14|n.1032+566C>G||||||,G|intron_variant|MODIFIER|EFCAB5|ENSG00000176927|transcript|ENST00000584826.1|processed_transcript|2/3|n.327+566C>G||||||	EF-hand calcium binding domain 5
1252006	7_86889289_C_A	0	0.612903225806452	0	T|intron_variant|MODIFIER|EFCAB5|ENSG00000176927|transcript|ENST00000394835.7|protein_coding|8/22|n.1200+3053C>T||||||,T|intron_variant|MODIFIER|EFCAB5|ENSG00000176927|transcript|ENST00000440741.7|nonsense_mediated_decay|8/15|n.1200+3053C>T||||||,T|intron_variant|MODIFIER|EFCAB5|ENSG00000176927|transcript|ENST00000588978.1|protein_coding|5/11|c.594+3053C>T||||||WARNING_TRANSCRIPT_NO_START_CODON,T|intron_variant|MODIFIER|EFCAB5|ENSG00000176927|transcript|ENST00000419434.5|protein_coding|5/17|c.618+3053C>T||||||WARNING_TRANSCRIPT_NO_START_CODON,T|intron_variant|MODIFIER|EFCAB5|ENSG00000176927|transcript|ENST00000423598.6|nonsense_mediated_decay|7/13|n.*199+3053C>T||||||,T|intron_variant|MODIFIER|EFCAB5|ENSG00000176927|transcript|ENST00000536908.6|protein_coding|8/14|n.1032+3053C>T||||||,T|intron_variant|MODIFIER|EFCAB5|ENSG00000176927|transcript|ENST00000584826.1|processed_transcript|2/3|n.327+3053C>T||||||	EF-hand calcium binding domain 5
1252007	7_86915351_G_T	0	1	1	G|intron_variant|MODIFIER|EFCAB5|ENSG00000176927|transcript|ENST00000394835.7|protein_coding|8/22|n.1201-4024A>G||||||,G|intron_variant|MODIFIER|EFCAB5|ENSG00000176927|transcript|ENST00000440741.7|nonsense_mediated_decay|8/15|n.1201-4024A>G||||||,G|intron_variant|MODIFIER|EFCAB5|ENSG00000176927|transcript|ENST00000588978.1|protein_coding|5/11|c.595-4024A>G||||||WARNING_TRANSCRIPT_NO_START_CODON,G|intron_variant|MODIFIER|EFCAB5|ENSG00000176927|transcript|ENST00000419434.5|protein_coding|5/17|c.619-4024A>G||||||WARNING_TRANSCRIPT_NO_START_CODON,G|intron_variant|MODIFIER|EFCAB5|ENSG00000176927|transcript|ENST00000423598.6|nonsense_mediated_decay|7/13|n.*200-4024A>G||||||,G|intron_variant|MODIFIER|EFCAB5|ENSG00000176927|transcript|ENST00000536908.6|protein_coding|8/14|n.1033-4024A>G||||||,G|intron_variant|MODIFIER|EFCAB5|ENSG00000176927|transcript|ENST00000584826.1|processed_transcript|2/3|n.328-4024A>G||||||	EF-hand calcium binding domain 5
1252008	7_86929318_C_G	0	0.636363636363636	1	T|intron_variant|MODIFIER|EFCAB5|ENSG00000176927|transcript|ENST00000394835.7|protein_coding|9/22|n.1300+41C>T||||||,T|intron_variant|MODIFIER|EFCAB5|ENSG00000176927|transcript|ENST00000440741.7|nonsense_mediated_decay|9/15|n.1300+41C>T||||||,T|intron_variant|MODIFIER|EFCAB5|ENSG00000176927|transcript|ENST00000588978.1|protein_coding|6/11|c.694+41C>T||||||WARNING_TRANSCRIPT_NO_START_CODON,T|intron_variant|MODIFIER|EFCAB5|ENSG00000176927|transcript|ENST00000419434.5|protein_coding|6/17|c.718+41C>T||||||WARNING_TRANSCRIPT_NO_START_CODON,T|intron_variant|MODIFIER|EFCAB5|ENSG00000176927|transcript|ENST00000423598.6|nonsense_mediated_decay|8/13|n.*299+41C>T||||||,T|intron_variant|MODIFIER|EFCAB5|ENSG00000176927|transcript|ENST00000536908.6|protein_coding|9/14|n.1132+41C>T||||||,T|intron_variant|MODIFIER|EFCAB5|ENSG00000176927|transcript|ENST00000584826.1|processed_transcript|3/3|n.427+41C>T||||||	EF-hand calcium binding domain 5
1252009	7_86938048_C_T	0	0.705882352941177	1	G|synonymous_variant|LOW|EFCAB5|ENSG00000176927|transcript|ENST00000588978.1|protein_coding|7/12|c.1563C>G|p.Thr521Thr|1564/2605|1563/2319|521/772||WARNING_TRANSCRIPT_NO_START_CODON,G|synonymous_variant|LOW|EFCAB5|ENSG00000176927|transcript|ENST00000419434.5|protein_coding|7/18|c.1587C>G|p.Thr529Thr|1587/3986|1587/3555|529/1184||WARNING_TRANSCRIPT_NO_START_CODON,G|3_prime_UTR_variant|MODIFIER|EFCAB5|ENSG00000176927|transcript|ENST00000423598.6|nonsense_mediated_decay|9/14|n.*1168C>G|||||54190|,G|non_coding_transcript_exon_variant|MODIFIER|EFCAB5|ENSG00000176927|transcript|ENST00000394835.7|protein_coding|10/23|n.2169C>G||||||,G|non_coding_transcript_exon_variant|MODIFIER|EFCAB5|ENSG00000176927|transcript|ENST00000440741.7|nonsense_mediated_decay|10/16|n.2169C>G||||||,G|non_coding_transcript_exon_variant|MODIFIER|EFCAB5|ENSG00000176927|transcript|ENST00000423598.6|nonsense_mediated_decay|9/14|n.*1168C>G||||||,G|non_coding_transcript_exon_variant|MODIFIER|EFCAB5|ENSG00000176927|transcript|ENST00000536908.6|protein_coding|10/15|n.2001C>G||||||	EF-hand calcium binding domain 5
1252010	7_86939205_A_T	0	0.592592592592593	0.974358974358974	G|intron_variant|MODIFIER|EFCAB5|ENSG00000176927|transcript|ENST00000394835.7|protein_coding|12/22|n.2365+535A>G||||||,G|intron_variant|MODIFIER|EFCAB5|ENSG00000176927|transcript|ENST00000440741.7|nonsense_mediated_decay|12/15|n.2365+535A>G||||||,G|intron_variant|MODIFIER|EFCAB5|ENSG00000176927|transcript|ENST00000588978.1|protein_coding|9/11|c.1759+535A>G||||||WARNING_TRANSCRIPT_NO_START_CODON,G|intron_variant|MODIFIER|EFCAB5|ENSG00000176927|transcript|ENST00000419434.5|protein_coding|9/17|c.1783+535A>G||||||WARNING_TRANSCRIPT_NO_START_CODON,G|intron_variant|MODIFIER|EFCAB5|ENSG00000176927|transcript|ENST00000423598.6|nonsense_mediated_decay|11/13|n.*1364+535A>G||||||,G|intron_variant|MODIFIER|EFCAB5|ENSG00000176927|transcript|ENST00000536908.6|protein_coding|12/14|n.2197+535A>G||||||,G|intron_variant|MODIFIER|EFCAB5|ENSG00000176927|transcript|ENST00000581617.1|retained_intron|2/3|n.164+535A>G||||||	EF-hand calcium binding domain 5
1252011	7_86965063_G_A	0	0.625	1	A|intron_variant|MODIFIER|EFCAB5|ENSG00000176927|transcript|ENST00000394835.7|protein_coding|14/22|n.2737+2857G>A||||||,A|intron_variant|MODIFIER|EFCAB5|ENSG00000176927|transcript|ENST00000440741.7|nonsense_mediated_decay|14/15|n.2737+2857G>A||||||,A|intron_variant|MODIFIER|EFCAB5|ENSG00000176927|transcript|ENST00000588978.1|protein_coding|11/11|c.2131+2857G>A||||||WARNING_TRANSCRIPT_NO_START_CODON,A|intron_variant|MODIFIER|EFCAB5|ENSG00000176927|transcript|ENST00000419434.5|protein_coding|9/17|c.1783+6402G>A||||||WARNING_TRANSCRIPT_NO_START_CODON,A|intron_variant|MODIFIER|EFCAB5|ENSG00000176927|transcript|ENST00000423598.6|nonsense_mediated_decay|12/13|n.*1579+4668G>A||||||,A|intron_variant|MODIFIER|EFCAB5|ENSG00000176927|transcript|ENST00000536908.6|protein_coding|13/14|n.2412+4668G>A||||||,A|intron_variant|MODIFIER|AC104996.1|ENSG00000265289|transcript|ENST00000583250.1|pseudogene|1/1|n.45-2673C>T||||||	EF-hand calcium binding domain 5 ; novel transcript, antisense to EFCAB5
1252012	7_86979245_G_A	0	0.6	1	C|intron_variant|MODIFIER|EFCAB5|ENSG00000176927|transcript|ENST00000394835.7|protein_coding|14/22|n.2738-8512G>C||||||,C|intron_variant|MODIFIER|EFCAB5|ENSG00000176927|transcript|ENST00000440741.7|nonsense_mediated_decay|14/15|n.2738-3380G>C||||||,C|intron_variant|MODIFIER|EFCAB5|ENSG00000176927|transcript|ENST00000588978.1|protein_coding|11/11|c.2131+10002G>C||||||WARNING_TRANSCRIPT_NO_START_CODON,C|intron_variant|MODIFIER|EFCAB5|ENSG00000176927|transcript|ENST00000419434.5|protein_coding|9/17|c.1784-8512G>C||||||WARNING_TRANSCRIPT_NO_START_CODON,C|intron_variant|MODIFIER|EFCAB5|ENSG00000176927|transcript|ENST00000423598.6|nonsense_mediated_decay|12/13|n.*1580-3380G>C||||||,C|intron_variant|MODIFIER|EFCAB5|ENSG00000176927|transcript|ENST00000536908.6|protein_coding|13/14|n.2413-3380G>C||||||	EF-hand calcium binding domain 5
1252013	7_86979449_A_G	0	0.518518518518518	1	G|intron_variant|MODIFIER|EFCAB5|ENSG00000176927|transcript|ENST00000394835.7|protein_coding|14/22|n.2738-1885A>G||||||,G|intron_variant|MODIFIER|EFCAB5|ENSG00000176927|transcript|ENST00000588978.1|protein_coding|11/11|c.2131+16629A>G||||||WARNING_TRANSCRIPT_NO_START_CODON,G|intron_variant|MODIFIER|EFCAB5|ENSG00000176927|transcript|ENST00000419434.5|protein_coding|9/17|c.1784-1885A>G||||||WARNING_TRANSCRIPT_NO_START_CODON	EF-hand calcium binding domain 5
1252014	7_86980380_T_A	0	0.758620689655172	1	T|intron_variant|MODIFIER|EFCAB5|ENSG00000176927|transcript|ENST00000394835.7|protein_coding|15/22|n.3027+496C>T||||||,T|intron_variant|MODIFIER|EFCAB5|ENSG00000176927|transcript|ENST00000588978.1|protein_coding|11/11|c.2131+19299C>T||||||WARNING_TRANSCRIPT_NO_START_CODON,T|intron_variant|MODIFIER|EFCAB5|ENSG00000176927|transcript|ENST00000419434.5|protein_coding|10/17|c.2073+496C>T||||||WARNING_TRANSCRIPT_NO_START_CODON	EF-hand calcium binding domain 5
1252015	7_86980656_A_T	0	0.6875	1	T|intron_variant|MODIFIER|EFCAB5|ENSG00000176927|transcript|ENST00000394835.7|protein_coding|16/22|n.3197+28C>T||||||,T|intron_variant|MODIFIER|EFCAB5|ENSG00000176927|transcript|ENST00000588978.1|protein_coding|11/11|c.2131+20568C>T||||||WARNING_TRANSCRIPT_NO_START_CODON,T|intron_variant|MODIFIER|EFCAB5|ENSG00000176927|transcript|ENST00000419434.5|protein_coding|11/17|c.2243+28C>T||||||WARNING_TRANSCRIPT_NO_START_CODON	EF-hand calcium binding domain 5
1252016	7_86980727_A_T	0	0.62962962962963	1	T|intron_variant|MODIFIER|EFCAB5|ENSG00000176927|transcript|ENST00000394835.7|protein_coding|17/22|n.3426+218C>T||||||,T|intron_variant|MODIFIER|EFCAB5|ENSG00000176927|transcript|ENST00000588978.1|protein_coding|11/11|c.2131+21498C>T||||||WARNING_TRANSCRIPT_NO_START_CODON,T|intron_variant|MODIFIER|EFCAB5|ENSG00000176927|transcript|ENST00000419434.5|protein_coding|12/17|c.2472+218C>T||||||WARNING_TRANSCRIPT_NO_START_CODON	EF-hand calcium binding domain 5
1252017	7_86980900_A_G	0	0.689655172413793	1	C|intron_variant|MODIFIER|EFCAB5|ENSG00000176927|transcript|ENST00000394835.7|protein_coding|17/22|n.3427-645T>C||||||,C|intron_variant|MODIFIER|EFCAB5|ENSG00000176927|transcript|ENST00000588978.1|protein_coding|11/11|c.2131+22545T>C||||||WARNING_TRANSCRIPT_NO_START_CODON,C|intron_variant|MODIFIER|EFCAB5|ENSG00000176927|transcript|ENST00000419434.5|protein_coding|12/17|c.2473-645T>C||||||WARNING_TRANSCRIPT_NO_START_CODON	EF-hand calcium binding domain 5
1252018	7_86980998_A_G	0	0.705882352941177	1	A|intron_variant|MODIFIER|EFCAB5|ENSG00000176927|transcript|ENST00000394835.7|protein_coding|18/22|n.3579+263G>A||||||,A|intron_variant|MODIFIER|EFCAB5|ENSG00000176927|transcript|ENST00000588978.1|protein_coding|11/11|c.2131+23605G>A||||||WARNING_TRANSCRIPT_NO_START_CODON,A|intron_variant|MODIFIER|EFCAB5|ENSG00000176927|transcript|ENST00000419434.5|protein_coding|13/17|c.2625+263G>A||||||WARNING_TRANSCRIPT_NO_START_CODON	EF-hand calcium binding domain 5
1252019	7_86981175_G_A	0	0.631578947368421	1	A|intron_variant|MODIFIER|EFCAB5|ENSG00000176927|transcript|ENST00000394835.7|protein_coding|22/22|n.4321+3134G>A||||||,A|intron_variant|MODIFIER|EFCAB5|ENSG00000176927|transcript|ENST00000588978.1|protein_coding|11/11|c.2132-11764G>A||||||WARNING_TRANSCRIPT_NO_START_CODON,A|intron_variant|MODIFIER|EFCAB5|ENSG00000176927|transcript|ENST00000419434.5|protein_coding|17/17|c.3367+3134G>A||||||WARNING_TRANSCRIPT_NO_START_CODON,A|intron_variant|MODIFIER|AC104984.2|ENSG00000265394|transcript|ENST00000582938.1|pseudogene|1/1|n.107-5426C>T||||||	EF-hand calcium binding domain 5 ; novel transcript, antisense to EFCAB5
1252020	7_86981618_G_C	0	0.555555555555556	1	G|intron_variant|MODIFIER|EFCAB5|ENSG00000176927|transcript|ENST00000394835.7|protein_coding|22/22|n.4321+7062A>G||||||,G|intron_variant|MODIFIER|EFCAB5|ENSG00000176927|transcript|ENST00000588978.1|protein_coding|11/11|c.2132-7836A>G||||||WARNING_TRANSCRIPT_NO_START_CODON,G|intron_variant|MODIFIER|EFCAB5|ENSG00000176927|transcript|ENST00000419434.5|protein_coding|17/17|c.3367+7062A>G||||||WARNING_TRANSCRIPT_NO_START_CODON,G|intron_variant|MODIFIER|AC104984.2|ENSG00000265394|transcript|ENST00000582938.1|pseudogene|1/1|n.107-9354T>C||||||	EF-hand calcium binding domain 5 ; novel transcript, antisense to EFCAB5
1252021	7_86989472_A_C	0	0.75	1	C|intron_variant|MODIFIER|EFCAB5|ENSG00000176927|transcript|ENST00000394835.7|protein_coding|22/22|n.4322-3654T>C||||||,C|intron_variant|MODIFIER|EFCAB5|ENSG00000176927|transcript|ENST00000588978.1|protein_coding|11/11|c.2132-3654T>C||||||WARNING_TRANSCRIPT_NO_START_CODON,C|intron_variant|MODIFIER|EFCAB5|ENSG00000176927|transcript|ENST00000419434.5|protein_coding|17/17|c.3368-3654T>C||||||WARNING_TRANSCRIPT_NO_START_CODON,C|intron_variant|MODIFIER|AC104984.2|ENSG00000265394|transcript|ENST00000582938.1|pseudogene|1/1|n.106+13212A>G||||||	EF-hand calcium binding domain 5 ; novel transcript, antisense to EFCAB5
1252022	7_86990761_G_A	0	0.5625	1	A|intron_variant|MODIFIER|AC104984.2|ENSG00000265394|transcript|ENST00000582938.1|pseudogene|1/1|n.106+7358C>T||||||	novel transcript, antisense to EFCAB5
1252023	7_86991471_C_T	0	0.583333333333333	1	C|intron_variant|MODIFIER|AC104984.2|ENSG00000265394|transcript|ENST00000582938.1|pseudogene|1/1|n.106+4272C>G||||||	novel transcript, antisense to EFCAB5
1252024	7_86991694_C_T	0	0.731707317073171	1	C|intron_variant|MODIFIER|NSRP1|ENSG00000126653|transcript|ENST00000612959.4|protein_coding|1/5|n.-49+7984T>C||||||,C|intron_variant|MODIFIER|NSRP1|ENSG00000126653|transcript|ENST00000247026.10|protein_coding|2/6|n.114+6674T>C||||||,C|intron_variant|MODIFIER|NSRP1|ENSG00000126653|transcript|ENST00000394826.8|nonsense_mediated_decay|1/6|n.20+7984T>C||||||,C|intron_variant|MODIFIER|NSRP1|ENSG00000126653|transcript|ENST00000475652.5|nonsense_mediated_decay|3/7|n.*22+6674T>C||||||,C|intron_variant|MODIFIER|NSRP1|ENSG00000126653|transcript|ENST00000584423.5|protein_coding|2/2|n.115-3012T>C||||||,C|intron_variant|MODIFIER|NSRP1|ENSG00000126653|transcript|ENST00000588614.1|protein_coding|1/3|n.-49+6674T>C||||||,C|intron_variant|MODIFIER|NSRP1|ENSG00000126653|transcript|ENST00000584154.5|nonsense_mediated_decay|2/5|n.114+6674T>C||||||,C|intron_variant|MODIFIER|NSRP1|ENSG00000126653|transcript|ENST00000479218.6|protein_coding|3/3|n.*23-3012T>C||||||,C|intron_variant|MODIFIER|NSRP1|ENSG00000126653|transcript|ENST00000583301.5|processed_transcript|2/2|n.119+6674T>C||||||,C|intron_variant|MODIFIER|NSRP1|ENSG00000126653|transcript|ENST00000585881.5|protein_coding|1/3|n.-49+7515T>C||||||,C|intron_variant|MODIFIER|NSRP1|ENSG00000126653|transcript|ENST00000467446.6|retained_intron|2/4|n.273+6674T>C||||||,C|intron_variant|MODIFIER|NSRP1|ENSG00000126653|transcript|ENST00000581048.5|processed_transcript|1/4|n.46+6836T>C||||||,C|intron_variant|MODIFIER|NSRP1|ENSG00000126653|transcript|ENST00000589608.1|nonsense_mediated_decay|1/3|c.93+6674T>C||||||WARNING_TRANSCRIPT_NO_START_CODON,C|intron_variant|MODIFIER|AC104984.3|ENSG00000265739|transcript|ENST00000581946.1|pseudogene|1/1|n.326+946A>G||||||,C|intron_variant|MODIFIER|NSRP1|ENSG00000126653|transcript|ENST00000540900.7|processed_transcript|2/6|n.321+7984T>C||||||,C|intron_variant|MODIFIER|NSRP1|ENSG00000126653|transcript|ENST00000577289.6|processed_transcript|1/5|n.45+7984T>C||||||,C|intron_variant|MODIFIER|NSRP1|ENSG00000126653|transcript|ENST00000584317.5|nonsense_mediated_decay|2/6|n.114+6674T>C||||||,C|intron_variant|MODIFIER|NSRP1|ENSG00000126653|transcript|ENST00000580103.6|protein_coding|2/6|n.-49+6674T>C||||||	nuclear speckle splicing regulatory protein 1 ; novel transcript, antisense to CCDC55
1252025	7_86991978_G_A	0	0.75	1	C|intron_variant|MODIFIER|NSRP1|ENSG00000126653|transcript|ENST00000612959.4|protein_coding|1/5|n.-49+10542G>C||||||,C|intron_variant|MODIFIER|NSRP1|ENSG00000126653|transcript|ENST00000247026.10|protein_coding|2/6|n.114+9232G>C||||||,C|intron_variant|MODIFIER|NSRP1|ENSG00000126653|transcript|ENST00000394826.8|nonsense_mediated_decay|1/6|n.20+10542G>C||||||,C|intron_variant|MODIFIER|NSRP1|ENSG00000126653|transcript|ENST00000475652.5|nonsense_mediated_decay|3/7|n.*22+9232G>C||||||,C|intron_variant|MODIFIER|NSRP1|ENSG00000126653|transcript|ENST00000584423.5|protein_coding|2/2|n.115-454G>C||||||,C|intron_variant|MODIFIER|NSRP1|ENSG00000126653|transcript|ENST00000588614.1|protein_coding|1/3|n.-49+9232G>C||||||,C|intron_variant|MODIFIER|NSRP1|ENSG00000126653|transcript|ENST00000584154.5|nonsense_mediated_decay|2/5|n.114+9232G>C||||||,C|intron_variant|MODIFIER|NSRP1|ENSG00000126653|transcript|ENST00000479218.6|protein_coding|3/3|n.*23-454G>C||||||,C|intron_variant|MODIFIER|NSRP1|ENSG00000126653|transcript|ENST00000583301.5|processed_transcript|2/2|n.119+9232G>C||||||,C|intron_variant|MODIFIER|NSRP1|ENSG00000126653|transcript|ENST00000585881.5|protein_coding|1/3|n.-49+10073G>C||||||,C|intron_variant|MODIFIER|NSRP1|ENSG00000126653|transcript|ENST00000467446.6|retained_intron|2/4|n.273+9232G>C||||||,C|intron_variant|MODIFIER|NSRP1|ENSG00000126653|transcript|ENST00000581048.5|processed_transcript|1/4|n.46+9394G>C||||||,C|intron_variant|MODIFIER|NSRP1|ENSG00000126653|transcript|ENST00000589608.1|nonsense_mediated_decay|1/3|c.93+9232G>C||||||WARNING_TRANSCRIPT_NO_START_CODON,C|intron_variant|MODIFIER|NSRP1|ENSG00000126653|transcript|ENST00000540900.7|processed_transcript|2/6|n.321+10542G>C||||||,C|intron_variant|MODIFIER|NSRP1|ENSG00000126653|transcript|ENST00000577289.6|processed_transcript|1/5|n.45+10542G>C||||||,C|intron_variant|MODIFIER|NSRP1|ENSG00000126653|transcript|ENST00000584317.5|nonsense_mediated_decay|2/6|n.114+9232G>C||||||,C|intron_variant|MODIFIER|NSRP1|ENSG00000126653|transcript|ENST00000580103.6|protein_coding|2/6|n.-49+9232G>C||||||	nuclear speckle splicing regulatory protein 1
1252026	7_86993909_A_C	0	0.529411764705882	1	C|intron_variant|MODIFIER|NSRP1|ENSG00000126653|transcript|ENST00000612959.4|protein_coding|1/5|n.-49+11657T>C||||||,C|intron_variant|MODIFIER|NSRP1|ENSG00000126653|transcript|ENST00000247026.10|protein_coding|2/6|n.114+10347T>C||||||,C|intron_variant|MODIFIER|NSRP1|ENSG00000126653|transcript|ENST00000394826.8|nonsense_mediated_decay|1/6|n.20+11657T>C||||||,C|intron_variant|MODIFIER|NSRP1|ENSG00000126653|transcript|ENST00000475652.5|nonsense_mediated_decay|3/7|n.*22+10347T>C||||||,C|intron_variant|MODIFIER|NSRP1|ENSG00000126653|transcript|ENST00000588614.1|protein_coding|1/3|n.-49+10347T>C||||||,C|intron_variant|MODIFIER|NSRP1|ENSG00000126653|transcript|ENST00000584154.5|nonsense_mediated_decay|2/5|n.114+10347T>C||||||,C|intron_variant|MODIFIER|NSRP1|ENSG00000126653|transcript|ENST00000583301.5|processed_transcript|2/2|n.119+10347T>C||||||,C|intron_variant|MODIFIER|NSRP1|ENSG00000126653|transcript|ENST00000585881.5|protein_coding|1/3|n.-49+11188T>C||||||,C|intron_variant|MODIFIER|NSRP1|ENSG00000126653|transcript|ENST00000467446.6|retained_intron|2/4|n.273+10347T>C||||||,C|intron_variant|MODIFIER|NSRP1|ENSG00000126653|transcript|ENST00000581048.5|processed_transcript|1/4|n.46+10509T>C||||||,C|intron_variant|MODIFIER|NSRP1|ENSG00000126653|transcript|ENST00000589608.1|nonsense_mediated_decay|1/3|c.93+10347T>C||||||WARNING_TRANSCRIPT_NO_START_CODON,C|intron_variant|MODIFIER|NSRP1|ENSG00000126653|transcript|ENST00000540900.7|processed_transcript|2/6|n.321+11657T>C||||||,C|intron_variant|MODIFIER|NSRP1|ENSG00000126653|transcript|ENST00000577289.6|processed_transcript|1/5|n.45+11657T>C||||||,C|intron_variant|MODIFIER|NSRP1|ENSG00000126653|transcript|ENST00000584317.5|nonsense_mediated_decay|2/6|n.114+10347T>C||||||,C|intron_variant|MODIFIER|NSRP1|ENSG00000126653|transcript|ENST00000580103.6|protein_coding|2/6|n.-49+10347T>C||||||	nuclear speckle splicing regulatory protein 1
1252027	7_86993925_C_T	0	0.5625	1	T|intron_variant|MODIFIER|NSRP1|ENSG00000126653|transcript|ENST00000612959.4|protein_coding|1/5|n.-49+12877C>T||||||,T|intron_variant|MODIFIER|NSRP1|ENSG00000126653|transcript|ENST00000247026.10|protein_coding|2/6|n.114+11567C>T||||||,T|intron_variant|MODIFIER|NSRP1|ENSG00000126653|transcript|ENST00000394826.8|nonsense_mediated_decay|1/6|n.20+12877C>T||||||,T|intron_variant|MODIFIER|NSRP1|ENSG00000126653|transcript|ENST00000475652.5|nonsense_mediated_decay|3/7|n.*22+11567C>T||||||,T|intron_variant|MODIFIER|NSRP1|ENSG00000126653|transcript|ENST00000588614.1|protein_coding|1/3|n.-49+11567C>T||||||,T|intron_variant|MODIFIER|NSRP1|ENSG00000126653|transcript|ENST00000584154.5|nonsense_mediated_decay|2/5|n.114+11567C>T||||||,T|intron_variant|MODIFIER|NSRP1|ENSG00000126653|transcript|ENST00000583301.5|processed_transcript|2/2|n.119+11567C>T||||||,T|intron_variant|MODIFIER|NSRP1|ENSG00000126653|transcript|ENST00000585881.5|protein_coding|1/3|n.-49+12408C>T||||||,T|intron_variant|MODIFIER|NSRP1|ENSG00000126653|transcript|ENST00000467446.6|retained_intron|2/4|n.273+11567C>T||||||,T|intron_variant|MODIFIER|NSRP1|ENSG00000126653|transcript|ENST00000581048.5|processed_transcript|1/4|n.46+11729C>T||||||,T|intron_variant|MODIFIER|NSRP1|ENSG00000126653|transcript|ENST00000589608.1|nonsense_mediated_decay|1/3|c.93+11567C>T||||||WARNING_TRANSCRIPT_NO_START_CODON,T|intron_variant|MODIFIER|NSRP1|ENSG00000126653|transcript|ENST00000540900.7|processed_transcript|2/6|n.321+12877C>T||||||,T|intron_variant|MODIFIER|NSRP1|ENSG00000126653|transcript|ENST00000577289.6|processed_transcript|1/5|n.45+12877C>T||||||,T|intron_variant|MODIFIER|NSRP1|ENSG00000126653|transcript|ENST00000584317.5|nonsense_mediated_decay|2/6|n.114+11567C>T||||||,T|intron_variant|MODIFIER|NSRP1|ENSG00000126653|transcript|ENST00000580103.6|protein_coding|2/6|n.-49+11567C>T||||||	nuclear speckle splicing regulatory protein 1
1252028	7_86995408_G_A	0	0.578947368421053	1	G|intron_variant|MODIFIER|NSRP1|ENSG00000126653|transcript|ENST00000612959.4|protein_coding|1/5|n.-49+14108A>G||||||,G|intron_variant|MODIFIER|NSRP1|ENSG00000126653|transcript|ENST00000247026.10|protein_coding|2/6|n.114+12798A>G||||||,G|intron_variant|MODIFIER|NSRP1|ENSG00000126653|transcript|ENST00000394826.8|nonsense_mediated_decay|1/6|n.20+14108A>G||||||,G|intron_variant|MODIFIER|NSRP1|ENSG00000126653|transcript|ENST00000475652.5|nonsense_mediated_decay|3/7|n.*22+12798A>G||||||,G|intron_variant|MODIFIER|NSRP1|ENSG00000126653|transcript|ENST00000588614.1|protein_coding|1/3|n.-49+12798A>G||||||,G|intron_variant|MODIFIER|NSRP1|ENSG00000126653|transcript|ENST00000584154.5|nonsense_mediated_decay|2/5|n.114+12798A>G||||||,G|intron_variant|MODIFIER|NSRP1|ENSG00000126653|transcript|ENST00000583301.5|processed_transcript|2/2|n.119+12798A>G||||||,G|intron_variant|MODIFIER|NSRP1|ENSG00000126653|transcript|ENST00000585881.5|protein_coding|1/3|n.-49+13639A>G||||||,G|intron_variant|MODIFIER|NSRP1|ENSG00000126653|transcript|ENST00000467446.6|retained_intron|2/4|n.273+12798A>G||||||,G|intron_variant|MODIFIER|NSRP1|ENSG00000126653|transcript|ENST00000581048.5|processed_transcript|1/4|n.46+12960A>G||||||,G|intron_variant|MODIFIER|NSRP1|ENSG00000126653|transcript|ENST00000589608.1|nonsense_mediated_decay|1/3|c.93+12798A>G||||||WARNING_TRANSCRIPT_NO_START_CODON,G|intron_variant|MODIFIER|NSRP1|ENSG00000126653|transcript|ENST00000540900.7|processed_transcript|2/6|n.321+14108A>G||||||,G|intron_variant|MODIFIER|NSRP1|ENSG00000126653|transcript|ENST00000577289.6|processed_transcript|1/5|n.45+14108A>G||||||,G|intron_variant|MODIFIER|NSRP1|ENSG00000126653|transcript|ENST00000584317.5|nonsense_mediated_decay|2/6|n.114+12798A>G||||||,G|intron_variant|MODIFIER|NSRP1|ENSG00000126653|transcript|ENST00000580103.6|protein_coding|2/6|n.-49+12798A>G||||||	nuclear speckle splicing regulatory protein 1
1252029	7_86995586_T_C	0	0.636363636363636	1	C|intron_variant|MODIFIER|NSRP1|ENSG00000126653|transcript|ENST00000612959.4|protein_coding|1/5|n.-49+17806T>C||||||,C|intron_variant|MODIFIER|NSRP1|ENSG00000126653|transcript|ENST00000247026.10|protein_coding|2/6|n.114+16496T>C||||||,C|intron_variant|MODIFIER|NSRP1|ENSG00000126653|transcript|ENST00000394826.8|nonsense_mediated_decay|1/6|n.20+17806T>C||||||,C|intron_variant|MODIFIER|NSRP1|ENSG00000126653|transcript|ENST00000475652.5|nonsense_mediated_decay|3/7|n.*22+16496T>C||||||,C|intron_variant|MODIFIER|NSRP1|ENSG00000126653|transcript|ENST00000588614.1|protein_coding|1/3|n.-49+16496T>C||||||,C|intron_variant|MODIFIER|NSRP1|ENSG00000126653|transcript|ENST00000584154.5|nonsense_mediated_decay|2/5|n.114+16496T>C||||||,C|intron_variant|MODIFIER|NSRP1|ENSG00000126653|transcript|ENST00000583301.5|processed_transcript|2/2|n.120-15433T>C||||||,C|intron_variant|MODIFIER|NSRP1|ENSG00000126653|transcript|ENST00000585881.5|protein_coding|1/3|n.-49+17337T>C||||||,C|intron_variant|MODIFIER|NSRP1|ENSG00000126653|transcript|ENST00000467446.6|retained_intron|2/4|n.273+16496T>C||||||,C|intron_variant|MODIFIER|NSRP1|ENSG00000126653|transcript|ENST00000581048.5|processed_transcript|1/4|n.46+16658T>C||||||,C|intron_variant|MODIFIER|NSRP1|ENSG00000126653|transcript|ENST00000589608.1|nonsense_mediated_decay|1/3|c.93+16496T>C||||||WARNING_TRANSCRIPT_NO_START_CODON,C|intron_variant|MODIFIER|NSRP1|ENSG00000126653|transcript|ENST00000540900.7|processed_transcript|2/6|n.321+17806T>C||||||,C|intron_variant|MODIFIER|NSRP1|ENSG00000126653|transcript|ENST00000577289.6|processed_transcript|1/5|n.45+17806T>C||||||,C|intron_variant|MODIFIER|NSRP1|ENSG00000126653|transcript|ENST00000584317.5|nonsense_mediated_decay|2/6|n.114+16496T>C||||||,C|intron_variant|MODIFIER|NSRP1|ENSG00000126653|transcript|ENST00000580103.6|protein_coding|2/6|n.-49+16496T>C||||||	nuclear speckle splicing regulatory protein 1
1252030	7_86996388_C_T	0	0.428571428571429	0.951219512195122	A|intron_variant|MODIFIER|NSRP1|ENSG00000126653|transcript|ENST00000612959.4|protein_coding|1/5|n.-49+25832G>A||||||,A|intron_variant|MODIFIER|NSRP1|ENSG00000126653|transcript|ENST00000247026.10|protein_coding|2/6|n.114+24522G>A||||||,A|intron_variant|MODIFIER|NSRP1|ENSG00000126653|transcript|ENST00000394826.8|nonsense_mediated_decay|1/6|n.21-13845G>A||||||,A|intron_variant|MODIFIER|NSRP1|ENSG00000126653|transcript|ENST00000475652.5|nonsense_mediated_decay|3/7|n.*22+24522G>A||||||,A|intron_variant|MODIFIER|NSRP1|ENSG00000126653|transcript|ENST00000588614.1|protein_coding|1/3|n.-49+24522G>A||||||,A|intron_variant|MODIFIER|NSRP1|ENSG00000126653|transcript|ENST00000584154.5|nonsense_mediated_decay|2/5|n.114+24522G>A||||||,A|intron_variant|MODIFIER|NSRP1|ENSG00000126653|transcript|ENST00000583301.5|processed_transcript|2/2|n.120-7407G>A||||||,A|intron_variant|MODIFIER|NSRP1|ENSG00000126653|transcript|ENST00000585881.5|protein_coding|1/3|n.-49+25363G>A||||||,A|intron_variant|MODIFIER|NSRP1|ENSG00000126653|transcript|ENST00000467446.6|retained_intron|2/4|n.273+24522G>A||||||,A|intron_variant|MODIFIER|NSRP1|ENSG00000126653|transcript|ENST00000581048.5|processed_transcript|1/4|n.47-11709G>A||||||,A|intron_variant|MODIFIER|NSRP1|ENSG00000126653|transcript|ENST00000589608.1|nonsense_mediated_decay|1/3|c.94-13845G>A||||||WARNING_TRANSCRIPT_NO_START_CODON,A|intron_variant|MODIFIER|NSRP1|ENSG00000126653|transcript|ENST00000540900.7|processed_transcript|2/6|n.321+25832G>A||||||,A|intron_variant|MODIFIER|NSRP1|ENSG00000126653|transcript|ENST00000577289.6|processed_transcript|1/5|n.46-20372G>A||||||,A|intron_variant|MODIFIER|NSRP1|ENSG00000126653|transcript|ENST00000584317.5|nonsense_mediated_decay|2/6|n.115-13845G>A||||||,A|intron_variant|MODIFIER|NSRP1|ENSG00000126653|transcript|ENST00000580103.6|protein_coding|2/6|n.-49+24522G>A||||||	nuclear speckle splicing regulatory protein 1
1252031	7_86997037_A_C	0	0.605263157894737	1	A|intron_variant|MODIFIER|NSRP1|ENSG00000126653|transcript|ENST00000612959.4|protein_coding|1/5|n.-49+26583C>A||||||,A|intron_variant|MODIFIER|NSRP1|ENSG00000126653|transcript|ENST00000247026.10|protein_coding|2/6|n.114+25273C>A||||||,A|intron_variant|MODIFIER|NSRP1|ENSG00000126653|transcript|ENST00000394826.8|nonsense_mediated_decay|1/6|n.21-13094C>A||||||,A|intron_variant|MODIFIER|NSRP1|ENSG00000126653|transcript|ENST00000475652.5|nonsense_mediated_decay|3/7|n.*22+25273C>A||||||,A|intron_variant|MODIFIER|NSRP1|ENSG00000126653|transcript|ENST00000588614.1|protein_coding|1/3|n.-49+25273C>A||||||,A|intron_variant|MODIFIER|NSRP1|ENSG00000126653|transcript|ENST00000584154.5|nonsense_mediated_decay|2/5|n.114+25273C>A||||||,A|intron_variant|MODIFIER|NSRP1|ENSG00000126653|transcript|ENST00000583301.5|processed_transcript|2/2|n.120-6656C>A||||||,A|intron_variant|MODIFIER|NSRP1|ENSG00000126653|transcript|ENST00000585881.5|protein_coding|1/3|n.-49+26114C>A||||||,A|intron_variant|MODIFIER|NSRP1|ENSG00000126653|transcript|ENST00000467446.6|retained_intron|2/4|n.274-24657C>A||||||,A|intron_variant|MODIFIER|NSRP1|ENSG00000126653|transcript|ENST00000581048.5|processed_transcript|1/4|n.47-10958C>A||||||,A|intron_variant|MODIFIER|NSRP1|ENSG00000126653|transcript|ENST00000589608.1|nonsense_mediated_decay|1/3|c.94-13094C>A||||||WARNING_TRANSCRIPT_NO_START_CODON,A|intron_variant|MODIFIER|NSRP1|ENSG00000126653|transcript|ENST00000540900.7|processed_transcript|2/6|n.321+26583C>A||||||,A|intron_variant|MODIFIER|NSRP1|ENSG00000126653|transcript|ENST00000577289.6|processed_transcript|1/5|n.46-19621C>A||||||,A|intron_variant|MODIFIER|NSRP1|ENSG00000126653|transcript|ENST00000584317.5|nonsense_mediated_decay|2/6|n.115-13094C>A||||||,A|intron_variant|MODIFIER|NSRP1|ENSG00000126653|transcript|ENST00000580103.6|protein_coding|2/6|n.-49+25273C>A||||||	nuclear speckle splicing regulatory protein 1
1252032	7_86997447_A_G	0	0.388888888888889	1	G|intron_variant|MODIFIER|NSRP1|ENSG00000126653|transcript|ENST00000612959.4|protein_coding|1/5|n.-48-23102T>G||||||,G|intron_variant|MODIFIER|NSRP1|ENSG00000126653|transcript|ENST00000247026.10|protein_coding|2/6|n.115-23102T>G||||||,G|intron_variant|MODIFIER|NSRP1|ENSG00000126653|transcript|ENST00000394826.8|nonsense_mediated_decay|1/6|n.21-7100T>G||||||,G|intron_variant|MODIFIER|NSRP1|ENSG00000126653|transcript|ENST00000475652.5|nonsense_mediated_decay|3/7|n.*23-23102T>G||||||,G|intron_variant|MODIFIER|NSRP1|ENSG00000126653|transcript|ENST00000588614.1|protein_coding|1/3|n.-48-23102T>G||||||,G|intron_variant|MODIFIER|NSRP1|ENSG00000126653|transcript|ENST00000584154.5|nonsense_mediated_decay|2/5|n.115-19374T>G||||||,G|intron_variant|MODIFIER|NSRP1|ENSG00000126653|transcript|ENST00000583301.5|processed_transcript|2/2|n.120-662T>G||||||,G|intron_variant|MODIFIER|NSRP1|ENSG00000126653|transcript|ENST00000585881.5|protein_coding|1/3|n.-48-23102T>G||||||,G|intron_variant|MODIFIER|NSRP1|ENSG00000126653|transcript|ENST00000467446.6|retained_intron|2/4|n.274-18663T>G||||||,G|intron_variant|MODIFIER|NSRP1|ENSG00000126653|transcript|ENST00000581048.5|processed_transcript|1/4|n.47-4964T>G||||||,G|intron_variant|MODIFIER|NSRP1|ENSG00000126653|transcript|ENST00000589608.1|nonsense_mediated_decay|1/3|c.94-7100T>G||||||WARNING_TRANSCRIPT_NO_START_CODON,G|intron_variant|MODIFIER|NSRP1|ENSG00000126653|transcript|ENST00000540900.7|processed_transcript|2/6|n.322-23102T>G||||||,G|intron_variant|MODIFIER|NSRP1|ENSG00000126653|transcript|ENST00000577289.6|processed_transcript|1/5|n.46-13627T>G||||||,G|intron_variant|MODIFIER|NSRP1|ENSG00000126653|transcript|ENST00000584317.5|nonsense_mediated_decay|2/6|n.115-7100T>G||||||,G|intron_variant|MODIFIER|NSRP1|ENSG00000126653|transcript|ENST00000580103.6|protein_coding|2/6|n.-48-23102T>G||||||	nuclear speckle splicing regulatory protein 1
1252033	7_86997871_G_A	0	0.675675675675676	0.977272727272727	G|intron_variant|MODIFIER|NSRP1|ENSG00000126653|transcript|ENST00000612959.4|protein_coding|1/5|n.-48-21231C>G||||||,G|intron_variant|MODIFIER|NSRP1|ENSG00000126653|transcript|ENST00000247026.10|protein_coding|2/6|n.115-21231C>G||||||,G|intron_variant|MODIFIER|NSRP1|ENSG00000126653|transcript|ENST00000394826.8|nonsense_mediated_decay|1/6|n.21-5229C>G||||||,G|intron_variant|MODIFIER|NSRP1|ENSG00000126653|transcript|ENST00000475652.5|nonsense_mediated_decay|3/7|n.*23-21231C>G||||||,G|intron_variant|MODIFIER|NSRP1|ENSG00000126653|transcript|ENST00000588614.1|protein_coding|1/3|n.-48-21231C>G||||||,G|intron_variant|MODIFIER|NSRP1|ENSG00000126653|transcript|ENST00000584154.5|nonsense_mediated_decay|2/5|n.115-17503C>G||||||,G|intron_variant|MODIFIER|NSRP1|ENSG00000126653|transcript|ENST00000585881.5|protein_coding|1/3|n.-48-21231C>G||||||,G|intron_variant|MODIFIER|NSRP1|ENSG00000126653|transcript|ENST00000467446.6|retained_intron|2/4|n.274-16792C>G||||||,G|intron_variant|MODIFIER|NSRP1|ENSG00000126653|transcript|ENST00000581048.5|processed_transcript|1/4|n.47-3093C>G||||||,G|intron_variant|MODIFIER|NSRP1|ENSG00000126653|transcript|ENST00000589608.1|nonsense_mediated_decay|1/3|c.94-5229C>G||||||WARNING_TRANSCRIPT_NO_START_CODON,G|intron_variant|MODIFIER|NSRP1|ENSG00000126653|transcript|ENST00000540900.7|processed_transcript|2/6|n.322-21231C>G||||||,G|intron_variant|MODIFIER|NSRP1|ENSG00000126653|transcript|ENST00000577289.6|processed_transcript|1/5|n.46-11756C>G||||||,G|intron_variant|MODIFIER|NSRP1|ENSG00000126653|transcript|ENST00000584317.5|nonsense_mediated_decay|2/6|n.115-5229C>G||||||,G|intron_variant|MODIFIER|NSRP1|ENSG00000126653|transcript|ENST00000580103.6|protein_coding|2/6|n.-48-21231C>G||||||	nuclear speckle splicing regulatory protein 1
1252034	7_86998314_A_G	0	0.56	1	A|intron_variant|MODIFIER|NSRP1|ENSG00000126653|transcript|ENST00000612959.4|protein_coding|1/5|n.-48-19761G>A||||||,A|intron_variant|MODIFIER|NSRP1|ENSG00000126653|transcript|ENST00000247026.10|protein_coding|2/6|n.115-19761G>A||||||,A|intron_variant|MODIFIER|NSRP1|ENSG00000126653|transcript|ENST00000394826.8|nonsense_mediated_decay|1/6|n.21-3759G>A||||||,A|intron_variant|MODIFIER|NSRP1|ENSG00000126653|transcript|ENST00000475652.5|nonsense_mediated_decay|3/7|n.*23-19761G>A||||||,A|intron_variant|MODIFIER|NSRP1|ENSG00000126653|transcript|ENST00000588614.1|protein_coding|1/3|n.-48-19761G>A||||||,A|intron_variant|MODIFIER|NSRP1|ENSG00000126653|transcript|ENST00000584154.5|nonsense_mediated_decay|2/5|n.115-16033G>A||||||,A|intron_variant|MODIFIER|NSRP1|ENSG00000126653|transcript|ENST00000585881.5|protein_coding|1/3|n.-48-19761G>A||||||,A|intron_variant|MODIFIER|NSRP1|ENSG00000126653|transcript|ENST00000467446.6|retained_intron|2/4|n.274-15322G>A||||||,A|intron_variant|MODIFIER|NSRP1|ENSG00000126653|transcript|ENST00000581048.5|processed_transcript|1/4|n.47-1623G>A||||||,A|intron_variant|MODIFIER|NSRP1|ENSG00000126653|transcript|ENST00000589608.1|nonsense_mediated_decay|1/3|c.94-3759G>A||||||WARNING_TRANSCRIPT_NO_START_CODON,A|intron_variant|MODIFIER|NSRP1|ENSG00000126653|transcript|ENST00000540900.7|processed_transcript|2/6|n.322-19761G>A||||||,A|intron_variant|MODIFIER|NSRP1|ENSG00000126653|transcript|ENST00000577289.6|processed_transcript|1/5|n.46-10286G>A||||||,A|intron_variant|MODIFIER|NSRP1|ENSG00000126653|transcript|ENST00000584317.5|nonsense_mediated_decay|2/6|n.115-3759G>A||||||,A|intron_variant|MODIFIER|NSRP1|ENSG00000126653|transcript|ENST00000580103.6|protein_coding|2/6|n.-48-19761G>A||||||	nuclear speckle splicing regulatory protein 1
1252035	7_86998410_G_A	0	0.458333333333333	0.962962962962963	T|intron_variant|MODIFIER|NSRP1|ENSG00000126653|transcript|ENST00000612959.4|protein_coding|1/5|n.-48-10769C>T||||||,T|intron_variant|MODIFIER|NSRP1|ENSG00000126653|transcript|ENST00000247026.10|protein_coding|2/6|n.115-10769C>T||||||,T|intron_variant|MODIFIER|NSRP1|ENSG00000126653|transcript|ENST00000394826.8|nonsense_mediated_decay|2/6|n.143+5111C>T||||||,T|intron_variant|MODIFIER|NSRP1|ENSG00000126653|transcript|ENST00000475652.5|nonsense_mediated_decay|3/7|n.*23-10769C>T||||||,T|intron_variant|MODIFIER|NSRP1|ENSG00000126653|transcript|ENST00000588614.1|protein_coding|1/3|n.-48-10769C>T||||||,T|intron_variant|MODIFIER|NSRP1|ENSG00000126653|transcript|ENST00000584154.5|nonsense_mediated_decay|2/5|n.115-7041C>T||||||,T|intron_variant|MODIFIER|NSRP1|ENSG00000126653|transcript|ENST00000585881.5|protein_coding|1/3|n.-48-10769C>T||||||,T|intron_variant|MODIFIER|NSRP1|ENSG00000126653|transcript|ENST00000467446.6|retained_intron|2/4|n.274-6330C>T||||||,T|intron_variant|MODIFIER|NSRP1|ENSG00000126653|transcript|ENST00000581048.5|processed_transcript|2/4|n.258+7158C>T||||||,T|intron_variant|MODIFIER|NSRP1|ENSG00000126653|transcript|ENST00000589608.1|nonsense_mediated_decay|2/3|c.*15+5111C>T||||||WARNING_TRANSCRIPT_NO_START_CODON,T|intron_variant|MODIFIER|NSRP1|ENSG00000126653|transcript|ENST00000540900.7|processed_transcript|2/6|n.322-10769C>T||||||,T|intron_variant|MODIFIER|NSRP1|ENSG00000126653|transcript|ENST00000577289.6|processed_transcript|1/5|n.46-1294C>T||||||,T|intron_variant|MODIFIER|NSRP1|ENSG00000126653|transcript|ENST00000584317.5|nonsense_mediated_decay|3/6|n.*16-1294C>T||||||,T|intron_variant|MODIFIER|NSRP1|ENSG00000126653|transcript|ENST00000580103.6|protein_coding|2/6|n.-48-10769C>T||||||	nuclear speckle splicing regulatory protein 1
1252036	7_86998482_T_C	0	0.7	0.970588235294118	A|intron_variant|MODIFIER|NSRP1|ENSG00000126653|transcript|ENST00000612959.4|protein_coding|4/5|n.347-233G>A||||||,A|intron_variant|MODIFIER|NSRP1|ENSG00000126653|transcript|ENST00000247026.10|protein_coding|5/6|n.509-233G>A||||||,A|intron_variant|MODIFIER|NSRP1|ENSG00000126653|transcript|ENST00000394826.8|nonsense_mediated_decay|5/6|n.*388-233G>A||||||,A|intron_variant|MODIFIER|NSRP1|ENSG00000126653|transcript|ENST00000475652.5|nonsense_mediated_decay|6/7|n.*417-233G>A||||||,A|intron_variant|MODIFIER|NSRP1|ENSG00000126653|transcript|ENST00000540900.7|processed_transcript|5/6|n.716-233G>A||||||,A|intron_variant|MODIFIER|NSRP1|ENSG00000126653|transcript|ENST00000577289.6|processed_transcript|5/5|n.536-233G>A||||||,A|intron_variant|MODIFIER|NSRP1|ENSG00000126653|transcript|ENST00000580103.6|protein_coding|5/6|n.347-233G>A||||||	nuclear speckle splicing regulatory protein 1
1252037	7_86998690_C_T	0	0.586206896551724	1	INTERGENIC	NA
1252038	7_86999210_T_C	0	0.6	1	T|intron_variant|MODIFIER|SLC6A4|ENSG00000108576|transcript|ENST00000394821.2|protein_coding|14/14|c.1819-1037G>A||||||WARNING_TRANSCRIPT_NO_STOP_CODON,T|intron_variant|MODIFIER|SLC6A4|ENSG00000108576|transcript|ENST00000261707.7|protein_coding|14/14|n.1819-1037G>A||||||,T|intron_variant|MODIFIER|SLC6A4|ENSG00000108576|transcript|ENST00000579221.5|nonsense_mediated_decay|4/4|n.*246-1037G>A||||||,T|intron_variant|MODIFIER|SLC6A4|ENSG00000108576|transcript|ENST00000578609.1|retained_intron|1/1|n.512-1037G>A||||||,T|intron_variant|MODIFIER|SLC6A4|ENSG00000108576|transcript|ENST00000401766.6|protein_coding|13/13|n.1819-1037G>A||||||,T|intron_variant|MODIFIER|SLC6A4|ENSG00000108576|transcript|ENST00000650711.1|protein_coding|14/14|n.1819-1037G>A||||||	solute carrier family 6 member 4
1252039	7_86999839_T_A	0	0.354838709677419	0	C|intron_variant|MODIFIER|SLC6A4|ENSG00000108576|transcript|ENST00000394821.2|protein_coding|14/14|c.1819-2105T>G||||||WARNING_TRANSCRIPT_NO_STOP_CODON,C|intron_variant|MODIFIER|SLC6A4|ENSG00000108576|transcript|ENST00000261707.7|protein_coding|14/14|n.1819-2105T>G||||||,C|intron_variant|MODIFIER|SLC6A4|ENSG00000108576|transcript|ENST00000579221.5|nonsense_mediated_decay|4/4|n.*246-2105T>G||||||,C|intron_variant|MODIFIER|SLC6A4|ENSG00000108576|transcript|ENST00000578609.1|retained_intron|1/1|n.512-2105T>G||||||,C|intron_variant|MODIFIER|SLC6A4|ENSG00000108576|transcript|ENST00000401766.6|protein_coding|13/13|n.1819-2105T>G||||||,C|intron_variant|MODIFIER|SLC6A4|ENSG00000108576|transcript|ENST00000650711.1|protein_coding|14/14|n.1819-2105T>G||||||	solute carrier family 6 member 4
1252040	7_87000594_T_C	0	0.612903225806452	0.966666666666667	A|intron_variant|MODIFIER|SLC6A4|ENSG00000108576|transcript|ENST00000394821.2|protein_coding|13/14|c.1651-669A>T||||||WARNING_TRANSCRIPT_NO_STOP_CODON,A|intron_variant|MODIFIER|SLC6A4|ENSG00000108576|transcript|ENST00000261707.7|protein_coding|13/14|n.1651-669A>T||||||,A|intron_variant|MODIFIER|SLC6A4|ENSG00000108576|transcript|ENST00000579221.5|nonsense_mediated_decay|3/4|n.*78-669A>T||||||,A|intron_variant|MODIFIER|SLC6A4|ENSG00000108576|transcript|ENST00000401766.6|protein_coding|12/13|n.1651-669A>T||||||,A|intron_variant|MODIFIER|SLC6A4|ENSG00000108576|transcript|ENST00000650711.1|protein_coding|13/14|n.1651-669A>T||||||	solute carrier family 6 member 4
1252041	7_87001011_T_C	0	0.52	1	T|intron_variant|MODIFIER|SLC6A4|ENSG00000108576|transcript|ENST00000394821.2|protein_coding|13/14|c.1651-901G>A||||||WARNING_TRANSCRIPT_NO_STOP_CODON,T|intron_variant|MODIFIER|SLC6A4|ENSG00000108576|transcript|ENST00000261707.7|protein_coding|13/14|n.1651-901G>A||||||,T|intron_variant|MODIFIER|SLC6A4|ENSG00000108576|transcript|ENST00000579221.5|nonsense_mediated_decay|3/4|n.*78-901G>A||||||,T|intron_variant|MODIFIER|SLC6A4|ENSG00000108576|transcript|ENST00000401766.6|protein_coding|12/13|n.1651-901G>A||||||,T|intron_variant|MODIFIER|SLC6A4|ENSG00000108576|transcript|ENST00000650711.1|protein_coding|13/14|n.1651-901G>A||||||	solute carrier family 6 member 4
1252042	7_87002210_G_A	0	0.815789473684211	1	A|intron_variant|MODIFIER|SLC6A4|ENSG00000108576|transcript|ENST00000394821.2|protein_coding|13/14|c.1651-1656C>T||||||WARNING_TRANSCRIPT_NO_STOP_CODON,A|intron_variant|MODIFIER|SLC6A4|ENSG00000108576|transcript|ENST00000261707.7|protein_coding|13/14|n.1651-1656C>T||||||,A|intron_variant|MODIFIER|SLC6A4|ENSG00000108576|transcript|ENST00000579221.5|nonsense_mediated_decay|3/4|n.*78-1656C>T||||||,A|intron_variant|MODIFIER|AC104984.1|ENSG00000264125|transcript|ENST00000581633.1|pseudogene|1/1|n.219+459G>A||||||,A|intron_variant|MODIFIER|SLC6A4|ENSG00000108576|transcript|ENST00000401766.6|protein_coding|12/13|n.1651-1656C>T||||||,A|intron_variant|MODIFIER|SLC6A4|ENSG00000108576|transcript|ENST00000650711.1|protein_coding|13/14|n.1651-1656C>T||||||	solute carrier family 6 member 4 ; novel transcript, antisense to SLC6A4
1252043	7_87002526_G_C	0	0.375	1	T|intron_variant|MODIFIER|SLC6A4|ENSG00000108576|transcript|ENST00000394821.2|protein_coding|9/14|c.1205-90G>A||||||WARNING_TRANSCRIPT_NO_STOP_CODON,T|intron_variant|MODIFIER|SLC6A4|ENSG00000108576|transcript|ENST00000261707.7|protein_coding|9/14|n.1205-90G>A||||||,T|intron_variant|MODIFIER|SLC6A4|ENSG00000108576|transcript|ENST00000401766.6|protein_coding|8/13|n.1205-90G>A||||||,T|intron_variant|MODIFIER|SLC6A4|ENSG00000108576|transcript|ENST00000650711.1|protein_coding|9/14|n.1205-90G>A||||||	solute carrier family 6 member 4
1252044	7_87002550_C_T	0	0.461538461538462	1	A|intron_variant|MODIFIER|SLC6A4|ENSG00000108576|transcript|ENST00000394821.2|protein_coding|8/14|c.1076+241A>T||||||WARNING_TRANSCRIPT_NO_STOP_CODON,A|intron_variant|MODIFIER|SLC6A4|ENSG00000108576|transcript|ENST00000261707.7|protein_coding|8/14|n.1076+241A>T||||||,A|intron_variant|MODIFIER|SLC6A4|ENSG00000108576|transcript|ENST00000401766.6|protein_coding|7/13|n.1076+241A>T||||||,A|intron_variant|MODIFIER|SLC6A4|ENSG00000108576|transcript|ENST00000650711.1|protein_coding|8/14|n.1076+241A>T||||||	solute carrier family 6 member 4
1252045	7_87002981_G_C	0	0.583333333333333	0.96	T|intron_variant|MODIFIER|SLC6A4|ENSG00000108576|transcript|ENST00000394821.2|protein_coding|3/14|c.344-397G>A||||||WARNING_TRANSCRIPT_NO_STOP_CODON,T|intron_variant|MODIFIER|SLC6A4|ENSG00000108576|transcript|ENST00000261707.7|protein_coding|3/14|n.344-397G>A||||||,T|intron_variant|MODIFIER|SLC6A4|ENSG00000108576|transcript|ENST00000401766.6|protein_coding|2/13|n.344-397G>A||||||,T|intron_variant|MODIFIER|SLC6A4|ENSG00000108576|transcript|ENST00000650711.1|protein_coding|3/14|n.344-397G>A||||||	solute carrier family 6 member 4
1252046	7_87003209_G_A	0	0.566666666666667	1	C|intron_variant|MODIFIER|SLC6A4|ENSG00000108576|transcript|ENST00000394821.2|protein_coding|3/14|c.343+1299A>G||||||WARNING_TRANSCRIPT_NO_STOP_CODON,C|intron_variant|MODIFIER|SLC6A4|ENSG00000108576|transcript|ENST00000261707.7|protein_coding|3/14|n.343+1299A>G||||||,C|intron_variant|MODIFIER|SLC6A4|ENSG00000108576|transcript|ENST00000401766.6|protein_coding|2/13|n.343+1299A>G||||||,C|intron_variant|MODIFIER|SLC6A4|ENSG00000108576|transcript|ENST00000650711.1|protein_coding|3/14|n.343+1299A>G||||||	solute carrier family 6 member 4
1252047	7_87003969_A_G	0	0.6	1	T|intron_variant|MODIFIER|SLC6A4|ENSG00000108576|transcript|ENST00000394821.2|protein_coding|1/14|c.-220-45C>A||||||WARNING_TRANSCRIPT_NO_STOP_CODON,T|intron_variant|MODIFIER|SLC6A4|ENSG00000108576|transcript|ENST00000261707.7|protein_coding|1/14|n.-220-45C>A||||||,T|intron_variant|MODIFIER|SLC6A4|ENSG00000108576|transcript|ENST00000401766.6|protein_coding|1/13|n.-123-879C>A||||||,T|intron_variant|MODIFIER|SLC6A4|ENSG00000108576|transcript|ENST00000650711.1|protein_coding|1/14|n.-220-45C>A||||||	solute carrier family 6 member 4
1252048	7_87004284_C_T	0	0.46875	1	A|intron_variant|MODIFIER|SLC6A4|ENSG00000108576|transcript|ENST00000394821.2|protein_coding|1/14|c.-220-799C>T||||||WARNING_TRANSCRIPT_NO_STOP_CODON,A|intron_variant|MODIFIER|SLC6A4|ENSG00000108576|transcript|ENST00000261707.7|protein_coding|1/14|n.-220-799C>T||||||,A|intron_variant|MODIFIER|SLC6A4|ENSG00000108576|transcript|ENST00000401766.6|protein_coding|1/13|n.-123-1633C>T||||||,A|intron_variant|MODIFIER|SLC6A4|ENSG00000108576|transcript|ENST00000650711.1|protein_coding|1/14|n.-220-799C>T||||||	solute carrier family 6 member 4
1252049	7_87006134_C_G	0	0.540540540540541	1	A|intron_variant|MODIFIER|SLC6A4|ENSG00000108576|transcript|ENST00000394821.2|protein_coding|1/14|c.-220-1732C>T||||||WARNING_TRANSCRIPT_NO_STOP_CODON,A|intron_variant|MODIFIER|SLC6A4|ENSG00000108576|transcript|ENST00000261707.7|protein_coding|1/14|n.-220-1732C>T||||||,A|intron_variant|MODIFIER|SLC6A4|ENSG00000108576|transcript|ENST00000401766.6|protein_coding|1/13|n.-123-2566C>T||||||,A|intron_variant|MODIFIER|SLC6A4|ENSG00000108576|transcript|ENST00000650711.1|protein_coding|1/14|n.-220-1732C>T||||||	solute carrier family 6 member 4
1252050	7_87007161_C_T	0	0.716981132075472	1	C|intron_variant|MODIFIER|SLC6A4|ENSG00000108576|transcript|ENST00000394821.2|protein_coding|1/14|c.-220-2840A>G||||||WARNING_TRANSCRIPT_NO_STOP_CODON,C|intron_variant|MODIFIER|SLC6A4|ENSG00000108576|transcript|ENST00000261707.7|protein_coding|1/14|n.-220-2840A>G||||||,C|intron_variant|MODIFIER|SLC6A4|ENSG00000108576|transcript|ENST00000401766.6|protein_coding|1/13|n.-123-3674A>G||||||,C|intron_variant|MODIFIER|SLC6A4|ENSG00000108576|transcript|ENST00000650711.1|protein_coding|1/14|n.-220-2840A>G||||||	solute carrier family 6 member 4
1252051	7_87008255_C_G	0	0.6	1	G|intron_variant|MODIFIER|SLC6A4|ENSG00000108576|transcript|ENST00000394821.2|protein_coding|1/14|c.-221+1171T>C||||||WARNING_TRANSCRIPT_NO_STOP_CODON,G|intron_variant|MODIFIER|SLC6A4|ENSG00000108576|transcript|ENST00000261707.7|protein_coding|1/14|n.-221+1171T>C||||||,G|intron_variant|MODIFIER|SLC6A4|ENSG00000108576|transcript|ENST00000401766.6|protein_coding|1/13|n.-124+1171T>C||||||,G|intron_variant|MODIFIER|SLC6A4|ENSG00000108576|transcript|ENST00000650711.1|protein_coding|1/14|n.-221+1171T>C||||||	solute carrier family 6 member 4
1252052	7_87008530_C_A	0	0.714285714285714	1	INTERGENIC	NA
1252053	7_87009045_T_A	0	0.625	1	C|intron_variant|MODIFIER|AC104984.4|ENSG00000266120|transcript|ENST00000577420.1|pseudogene|1/1|n.61-4243T>C||||||	novel transcript, antisense to BLMH
1252054	7_87011320_T_G	0	0.6	1	C|3_prime_UTR_variant|MODIFIER|BLMH|ENSG00000108578|transcript|ENST00000578090.5|nonsense_mediated_decay|11/11|n.*1004A>G|||||38888|,C|intron_variant|MODIFIER|AC104984.4|ENSG00000266120|transcript|ENST00000577420.1|pseudogene|1/1|n.61-3016T>C||||||,C|non_coding_transcript_exon_variant|MODIFIER|BLMH|ENSG00000108578|transcript|ENST00000261714.11|protein_coding|12/12|n.1327A>G||||||,C|non_coding_transcript_exon_variant|MODIFIER|BLMH|ENSG00000108578|transcript|ENST00000578090.5|nonsense_mediated_decay|11/11|n.*1004A>G||||||,C|non_coding_transcript_exon_variant|MODIFIER|BLMH|ENSG00000108578|transcript|ENST00000578795.1|retained_intron|1/1|n.1226A>G||||||	bleomycin hydrolase ; novel transcript, antisense to BLMH
1252055	7_87014739_G_A	0	0.642857142857143	1	G|intron_variant|MODIFIER|BLMH|ENSG00000108578|transcript|ENST00000261714.11|protein_coding|11/11|n.1217-4857A>C||||||,G|intron_variant|MODIFIER|BLMH|ENSG00000108578|transcript|ENST00000578090.5|nonsense_mediated_decay|10/10|n.*894-4857A>C||||||	bleomycin hydrolase
1252056	7_87025551_G_A	0	0.666666666666667	1	C|intron_variant|MODIFIER|BLMH|ENSG00000108578|transcript|ENST00000261714.11|protein_coding|11/11|n.1217-7905C>G||||||,C|intron_variant|MODIFIER|BLMH|ENSG00000108578|transcript|ENST00000578090.5|nonsense_mediated_decay|10/10|n.*894-7905C>G||||||	bleomycin hydrolase
1252057	7_87027141_G_A	0	0.588235294117647	1	T|intron_variant|MODIFIER|BLMH|ENSG00000108578|transcript|ENST00000261714.11|protein_coding|11/11|n.1217-8172G>A||||||,T|intron_variant|MODIFIER|BLMH|ENSG00000108578|transcript|ENST00000578090.5|nonsense_mediated_decay|10/10|n.*894-8172G>A||||||	bleomycin hydrolase
1252058	7_87034267_A_G	0	0.807692307692308	1	G|intron_variant|MODIFIER|BLMH|ENSG00000108578|transcript|ENST00000261714.11|protein_coding|11/11|n.1216+7000A>C||||||,G|intron_variant|MODIFIER|BLMH|ENSG00000108578|transcript|ENST00000578090.5|nonsense_mediated_decay|10/10|n.*893+7000A>C||||||	bleomycin hydrolase
1252059	7_87035191_T_C	0	0.678571428571429	1	C|intron_variant|MODIFIER|BLMH|ENSG00000108578|transcript|ENST00000261714.11|protein_coding|11/11|n.1216+5502A>G||||||,C|intron_variant|MODIFIER|BLMH|ENSG00000108578|transcript|ENST00000578090.5|nonsense_mediated_decay|10/10|n.*893+5502A>G||||||	bleomycin hydrolase
1252060	7_87051846_G_A	0	0.7	0.53125	INTERGENIC	NA
1252061	7_87055611_G_T	0	0.483870967741935	0.461538461538462	T|intron_variant|MODIFIER|TMIGD1|ENSG00000182271|transcript|ENST00000328886.5|protein_coding|3/6|n.362-768G>A||||||,T|intron_variant|MODIFIER|TMIGD1|ENSG00000182271|transcript|ENST00000538566.6|protein_coding|3/5|n.362-768G>A||||||	transmembrane and immunoglobulin domain containing 1
1252062	7_87077602_A_G	0	0.470588235294118	0.558139534883721	C|intron_variant|MODIFIER|TMIGD1|ENSG00000182271|transcript|ENST00000328886.5|protein_coding|3/6|n.362-1662C>G||||||,C|intron_variant|MODIFIER|TMIGD1|ENSG00000182271|transcript|ENST00000538566.6|protein_coding|3/5|n.362-1662C>G||||||	transmembrane and immunoglobulin domain containing 1
1252063	7_87080009_T_C	0	0.4	0.233333333333333	G|intron_variant|MODIFIER|TMIGD1|ENSG00000182271|transcript|ENST00000328886.5|protein_coding|3/6|n.361+1277T>C||||||,G|intron_variant|MODIFIER|TMIGD1|ENSG00000182271|transcript|ENST00000538566.6|protein_coding|3/5|n.361+1277T>C||||||	transmembrane and immunoglobulin domain containing 1
1252064	7_87080858_G_A	0	0.523809523809524	0.51219512195122	T|intron_variant|MODIFIER|TMIGD1|ENSG00000182271|transcript|ENST00000328886.5|protein_coding|1/6|n.-25-731G>A||||||,T|intron_variant|MODIFIER|TMIGD1|ENSG00000182271|transcript|ENST00000538566.6|protein_coding|1/5|n.-25-731G>A||||||	transmembrane and immunoglobulin domain containing 1
1252065	7_87083245_C_T	0	0.545454545454545	0.674418604651163	INTERGENIC	NA
1252066	7_87083279_C_T	0	0.576923076923077	0.642857142857143	INTERGENIC	NA
1252067	7_87083769_A_G	0	0.71875	0.513513513513513	INTERGENIC	NA
1252068	7_87084053_G_C	0	0.707317073170732	0.5	INTERGENIC	NA
1252069	7_87084647_C_T	0	0.578947368421053	0.568181818181818	INTERGENIC	NA
1252070	7_87084982_A_G	0	0.6	0.391304347826087	INTERGENIC	NA
1252071	7_87085367_G_A	0	0.378378378378378	0	INTERGENIC	NA
1252072	7_87090208_C_A	0	0.814814814814815	0.409090909090909	INTERGENIC	NA
1252073	7_87090220_G_T	0	0.826086956521739	0.41304347826087	C|intron_variant|MODIFIER|CPD|ENSG00000108582|transcript|ENST00000225719.9|protein_coding|1/20|n.746+2311G>C||||||,C|intron_variant|MODIFIER|CPD|ENSG00000108582|transcript|ENST00000583275.1|retained_intron|1/1|n.111+2311G>C||||||,C|intron_variant|MODIFIER|CPD|ENSG00000108582|transcript|ENST00000543464.6|protein_coding|1/20|n.5+1395G>C||||||	carboxypeptidase D
1252074	7_87091179_C_T	0	0.625	0.456521739130435	G|intron_variant|MODIFIER|CPD|ENSG00000108582|transcript|ENST00000225719.9|protein_coding|1/20|n.747-2581C>G||||||,G|intron_variant|MODIFIER|CPD|ENSG00000108582|transcript|ENST00000583275.1|retained_intron|1/1|n.112-2581C>G||||||,G|intron_variant|MODIFIER|CPD|ENSG00000108582|transcript|ENST00000543464.6|protein_coding|1/20|n.5+1766C>G||||||	carboxypeptidase D
1252075	7_87091839_A_G	0	0.653846153846154	0.444444444444444	A|intron_variant|MODIFIER|CPD|ENSG00000108582|transcript|ENST00000225719.9|protein_coding|1/20|n.747-2121G>A||||||,A|intron_variant|MODIFIER|CPD|ENSG00000108582|transcript|ENST00000583275.1|retained_intron|1/1|n.112-2121G>A||||||,A|intron_variant|MODIFIER|CPD|ENSG00000108582|transcript|ENST00000543464.6|protein_coding|1/20|n.6-2121G>A||||||	carboxypeptidase D
1252076	7_87093213_T_C	0	0.710526315789474	0.523809523809524	C|intron_variant|MODIFIER|CPD|ENSG00000108582|transcript|ENST00000225719.9|protein_coding|2/20|n.994+5464T>C||||||,C|intron_variant|MODIFIER|CPD|ENSG00000108582|transcript|ENST00000543464.6|protein_coding|2/20|n.253+5464T>C||||||	carboxypeptidase D
1252077	7_87094524_C_T	0	0.631578947368421	0.477272727272727	T|intron_variant|MODIFIER|CPD|ENSG00000108582|transcript|ENST00000225719.9|protein_coding|2/20|n.994+11365C>T||||||,T|intron_variant|MODIFIER|CPD|ENSG00000108582|transcript|ENST00000543464.6|protein_coding|2/20|n.253+11365C>T||||||	carboxypeptidase D
1252078	7_87099409_A_G	0	0.714285714285714	0.3	A|intron_variant|MODIFIER|CPD|ENSG00000108582|transcript|ENST00000225719.9|protein_coding|2/20|n.995-16597G>A||||||,A|intron_variant|MODIFIER|CPD|ENSG00000108582|transcript|ENST00000543464.6|protein_coding|2/20|n.254-16597G>A||||||	carboxypeptidase D
1252079	7_87106027_T_C	0	0.65625	0.477272727272727	A|intron_variant|MODIFIER|CPD|ENSG00000108582|transcript|ENST00000225719.9|protein_coding|11/20|n.2543+108G>A||||||,A|intron_variant|MODIFIER|CPD|ENSG00000108582|transcript|ENST00000543464.6|protein_coding|11/20|n.1802+108G>A||||||,A|intron_variant|MODIFIER|CPD|ENSG00000108582|transcript|ENST00000584221.2|protein_coding|1/3|c.170+108G>A||||||WARNING_TRANSCRIPT_NO_START_CODON,A|non_coding_transcript_exon_variant|MODIFIER|CPD|ENSG00000108582|transcript|ENST00000581826.1|retained_intron|3/3|n.514G>A||||||	carboxypeptidase D
1252080	7_87107759_C_A	0	0.758620689655172	0	C|intron_variant|MODIFIER|CPD|ENSG00000108582|transcript|ENST00000225719.9|protein_coding|11/20|n.2543+506T>C||||||,C|intron_variant|MODIFIER|CPD|ENSG00000108582|transcript|ENST00000543464.6|protein_coding|11/20|n.1802+506T>C||||||,C|intron_variant|MODIFIER|CPD|ENSG00000108582|transcript|ENST00000584221.2|protein_coding|1/3|c.170+506T>C||||||WARNING_TRANSCRIPT_NO_START_CODON	carboxypeptidase D
1252081	7_87108266_G_A	0	0.828571428571429	0.463414634146341	T|intron_variant|MODIFIER|CPD|ENSG00000108582|transcript|ENST00000225719.9|protein_coding|15/20|n.3337+304G>T||||||,T|intron_variant|MODIFIER|CPD|ENSG00000108582|transcript|ENST00000543464.6|protein_coding|15/20|n.2596+304G>T||||||,T|intron_variant|MODIFIER|CPD|ENSG00000108582|transcript|ENST00000584221.2|protein_coding|3/3|c.503+8210G>T||||||WARNING_TRANSCRIPT_NO_START_CODON,T|intron_variant|MODIFIER|CPD|ENSG00000108582|transcript|ENST00000584050.6|nonsense_mediated_decay|3/3|c.*180+304G>T||||||WARNING_TRANSCRIPT_NO_START_CODON,T|intron_variant|MODIFIER|CPD|ENSG00000108582|transcript|ENST00000584051.1|processed_transcript|3/5|n.327+304G>T||||||,T|intron_variant|MODIFIER|CPD|ENSG00000108582|transcript|ENST00000579502.1|nonsense_mediated_decay|2/4|c.169+304G>T||||||WARNING_TRANSCRIPT_NO_START_CODON,T|non_coding_transcript_exon_variant|MODIFIER|CPD|ENSG00000108582|transcript|ENST00000580396.1|retained_intron|1/2|n.1754G>T||||||	carboxypeptidase D
1252082	7_87110707_G_A	0	0.875	0.40625	A|intron_variant|MODIFIER|CPD|ENSG00000108582|transcript|ENST00000225719.9|protein_coding|18/20|n.3630+257G>A||||||,A|intron_variant|MODIFIER|CPD|ENSG00000108582|transcript|ENST00000543464.6|protein_coding|18/20|n.2889+257G>A||||||,A|intron_variant|MODIFIER|CPD|ENSG00000108582|transcript|ENST00000584221.2|protein_coding|3/3|c.504-4679G>A||||||WARNING_TRANSCRIPT_NO_START_CODON,A|intron_variant|MODIFIER|CPD|ENSG00000108582|transcript|ENST00000579502.1|nonsense_mediated_decay|3/4|c.239-828G>A||||||WARNING_TRANSCRIPT_NO_START_CODON	carboxypeptidase D
1252083	7_87111018_A_G	0	0.594594594594595	0.444444444444444	A|intron_variant|MODIFIER|CPD|ENSG00000108582|transcript|ENST00000225719.9|protein_coding|18/20|n.3631-273G>A||||||,A|intron_variant|MODIFIER|CPD|ENSG00000108582|transcript|ENST00000543464.6|protein_coding|18/20|n.2890-273G>A||||||,A|intron_variant|MODIFIER|CPD|ENSG00000108582|transcript|ENST00000584221.2|protein_coding|3/3|c.504-4643G>A||||||WARNING_TRANSCRIPT_NO_START_CODON,A|intron_variant|MODIFIER|CPD|ENSG00000108582|transcript|ENST00000579502.1|nonsense_mediated_decay|3/4|c.239-792G>A||||||WARNING_TRANSCRIPT_NO_START_CODON	carboxypeptidase D
1252084	7_87111723_A_G	0	0.666666666666667	0.627906976744186	INTERGENIC	NA
1252085	7_87198807_A_G	0	0.526315789473684	0	C|intron_variant|MODIFIER|ALOX12P1|ENSG00000264958|transcript|ENST00000579299.2|unprocessed_pseudogene|6/8|n.812-2131T>C||||||	arachidonate 12-lipoxygenase pseudogene 1
1252086	7_87236953_G_C	0	0.230769230769231	0	INTERGENIC	NA
1252087	7_87248765_G_A	0	0.387096774193548	0.390243902439024	INTERGENIC	NA
1252088	7_87267546_T_C	0	0.342105263157895	0.457142857142857	A|non_coding_transcript_exon_variant|MODIFIER|AC011840.2|ENSG00000259928|transcript|ENST00000563063.1|pseudogene|1/1|n.1099C>T||||||	novel transcript
1252089	7_87312399_T_C	0	0.542857142857143	0	INTERGENIC	NA
1252090	7_87351633_G_A	0	0.75609756097561	0	T|intron_variant|MODIFIER|AC005562.1|ENSG00000214719|transcript|ENST00000398849.6|pseudogene|1/8|n.155-560G>T||||||,T|intron_variant|MODIFIER|AC005562.1|ENSG00000214719|transcript|ENST00000667731.1|pseudogene|1/1|n.178-560G>T||||||	novel transcript
1252091	7_87367847_T_C	0	1	1	G|intron_variant|MODIFIER|AC005562.1|ENSG00000214719|transcript|ENST00000398849.6|pseudogene|2/8|n.230-3373T>G||||||,G|intron_variant|MODIFIER|SMURF2P1|ENSG00000248121|transcript|ENST00000579301.5|processed_transcript|2/4|n.298+2351T>G||||||,G|intron_variant|MODIFIER|SMURF2P1|ENSG00000248121|transcript|ENST00000514992.2|transcribed_unprocessed_pseudogene|2/4|n.209+2356T>G||||||,G|intron_variant|MODIFIER|AC005562.1|ENSG00000214719|transcript|ENST00000651170.1|pseudogene|1/6|n.121+3167T>G||||||	novel transcript ; SMAD specific E3 ubiquitin protein ligase 2 pseudogene 1
1252092	7_87371509_T_G	0	1	1	T|intron_variant|MODIFIER|AC005562.1|ENSG00000214719|transcript|ENST00000398849.6|pseudogene|4/8|n.477-1160C>T||||||,T|intron_variant|MODIFIER|AC005562.1|ENSG00000214719|transcript|ENST00000578265.5|pseudogene|2/4|n.234-1160C>T||||||,T|intron_variant|MODIFIER|SMURF2P1|ENSG00000248121|transcript|ENST00000579301.5|processed_transcript|3/4|n.432-1160C>T||||||,T|intron_variant|MODIFIER|AC005562.1|ENSG00000214719|transcript|ENST00000431308.5|pseudogene|2/5|n.154-1165C>T||||||,T|intron_variant|MODIFIER|AC005562.1|ENSG00000214719|transcript|ENST00000440026.1|pseudogene|2/4|n.142-1160C>T||||||,T|intron_variant|MODIFIER|SMURF2P1|ENSG00000248121|transcript|ENST00000514992.2|transcribed_unprocessed_pseudogene|3/4|n.343-1160C>T||||||,T|intron_variant|MODIFIER|AC005562.1|ENSG00000214719|transcript|ENST00000651170.1|pseudogene|3/6|n.369-1160C>T||||||	novel transcript ; SMAD specific E3 ubiquitin protein ligase 2 pseudogene 1
1252093	7_87373418_G_A	0	1	1	T|intron_variant|MODIFIER|AC005562.1|ENSG00000214719|transcript|ENST00000398849.6|pseudogene|5/8|n.530+548C>T||||||,T|intron_variant|MODIFIER|AC005562.1|ENSG00000214719|transcript|ENST00000578265.5|pseudogene|3/4|n.287+548C>T||||||,T|intron_variant|MODIFIER|SMURF2P1|ENSG00000248121|transcript|ENST00000579301.5|processed_transcript|4/4|n.485+548C>T||||||,T|intron_variant|MODIFIER|AC005562.1|ENSG00000214719|transcript|ENST00000431308.5|pseudogene|3/5|n.202+548C>T||||||,T|intron_variant|MODIFIER|AC005562.1|ENSG00000214719|transcript|ENST00000440026.1|pseudogene|3/4|n.195+548C>T||||||,T|intron_variant|MODIFIER|SMURF2P1|ENSG00000248121|transcript|ENST00000514992.2|transcribed_unprocessed_pseudogene|4/4|n.396+548C>T||||||,T|intron_variant|MODIFIER|AC005562.1|ENSG00000214719|transcript|ENST00000651170.1|pseudogene|4/6|n.422+548C>T||||||	novel transcript ; SMAD specific E3 ubiquitin protein ligase 2 pseudogene 1
1252094	7_87380888_G_A	0	1	1	G|intron_variant|MODIFIER|AC005562.1|ENSG00000214719|transcript|ENST00000398849.6|pseudogene|7/8|n.788+234A>G||||||,G|intron_variant|MODIFIER|LRRC37BP1|ENSG00000250462|transcript|ENST00000412831.1|processed_transcript|1/2|n.345+62A>G||||||,G|intron_variant|MODIFIER|AC005562.1|ENSG00000214719|transcript|ENST00000578265.5|pseudogene|3/4|n.288-16206A>G||||||,G|intron_variant|MODIFIER|AC005562.1|ENSG00000214719|transcript|ENST00000431308.5|pseudogene|4/5|n.343+266A>G||||||,G|intron_variant|MODIFIER|AC005562.1|ENSG00000214719|transcript|ENST00000440026.1|pseudogene|3/4|n.196-937A>G||||||,G|intron_variant|MODIFIER|LRRC37BP1|ENSG00000250462|transcript|ENST00000398851.7|transcribed_unprocessed_pseudogene|2/4|n.256+266A>G||||||,G|intron_variant|MODIFIER|AC005562.1|ENSG00000214719|transcript|ENST00000651170.1|pseudogene|5/6|n.647+182A>G||||||,G|non_coding_transcript_exon_variant|MODIFIER|LRRC37BP1|ENSG00000250462|transcript|ENST00000417404.2|processed_transcript|1/2|n.40A>G||||||	novel transcript ; leucine rich repeat containing 37B pseudogene 1
1252095	7_87381572_G_A	0	1	1	T|intron_variant|MODIFIER|AC005562.1|ENSG00000214719|transcript|ENST00000578265.5|pseudogene|3/4|n.288-5987C>T||||||	novel transcript
1252096	7_87382033_G_A	0	1	1	C|intron_variant|MODIFIER|AC005562.1|ENSG00000214719|transcript|ENST00000578265.5|pseudogene|3/4|n.288-4974A>C||||||	novel transcript
1252097	7_87383099_C_T	0	1	1	A|intron_variant|MODIFIER|AC005562.1|ENSG00000214719|transcript|ENST00000578265.5|pseudogene|4/4|n.377+6456T>A||||||,A|intron_variant|MODIFIER|AC005562.1|ENSG00000214719|transcript|ENST00000652774.1|pseudogene|2/2|n.204+6456T>A||||||,A|intron_variant|MODIFIER|AC005562.1|ENSG00000214719|transcript|ENST00000661384.1|pseudogene|2/2|n.178+6456T>A||||||	novel transcript
1252098	7_87401587_G_A	0	1	1	INTERGENIC	NA
1252099	7_87406624_G_A	0	0.272727272727273	0	INTERGENIC	NA
1252100	7_87416001_G_A	0	0.216216216216216	0.5	C|intron_variant|MODIFIER|SUZ12P1|ENSG00000264538|transcript|ENST00000579526.5|processed_transcript|1/6|n.204+3111T>C||||||,C|intron_variant|MODIFIER|SUZ12P1|ENSG00000264538|transcript|ENST00000578070.5|processed_transcript|1/5|n.513+3111T>C||||||	SUZ12 pseudogene 1
1252101	7_87419214_A_G	0	0.379310344827586	0.58	C|intron_variant|MODIFIER|SUZ12P1|ENSG00000264538|transcript|ENST00000579526.5|processed_transcript|1/6|n.204+8196T>C||||||,C|intron_variant|MODIFIER|SUZ12P1|ENSG00000264538|transcript|ENST00000578070.5|processed_transcript|1/5|n.513+8196T>C||||||	SUZ12 pseudogene 1
1252102	7_87483817_A_G	0	0.642857142857143	0	C|intron_variant|MODIFIER|SUZ12P1|ENSG00000264538|transcript|ENST00000497969.6|processed_transcript|2/5|n.541+229T>C||||||,C|intron_variant|MODIFIER|SUZ12P1|ENSG00000264538|transcript|ENST00000579526.5|processed_transcript|1/6|n.205-2060T>C||||||,C|intron_variant|MODIFIER|SUZ12P1|ENSG00000264538|transcript|ENST00000578070.5|processed_transcript|1/5|n.514-10464T>C||||||,C|intron_variant|MODIFIER|SUZ12P1|ENSG00000264538|transcript|ENST00000578195.6|transcribed_unprocessed_pseudogene|1/8|n.238+714T>C||||||	SUZ12 pseudogene 1
1252103	7_87499716_C_A	0	0.76	0	A|intron_variant|MODIFIER|SUZ12P1|ENSG00000264538|transcript|ENST00000497969.6|processed_transcript|2/5|n.541+359G>A||||||,A|intron_variant|MODIFIER|SUZ12P1|ENSG00000264538|transcript|ENST00000579526.5|processed_transcript|1/6|n.205-1930G>A||||||,A|intron_variant|MODIFIER|SUZ12P1|ENSG00000264538|transcript|ENST00000578070.5|processed_transcript|1/5|n.514-10334G>A||||||,A|intron_variant|MODIFIER|SUZ12P1|ENSG00000264538|transcript|ENST00000578195.6|transcribed_unprocessed_pseudogene|1/8|n.238+844G>A||||||	SUZ12 pseudogene 1
1252104	7_87542737_A_G	0	1	1	T|intron_variant|MODIFIER|SUZ12P1|ENSG00000264538|transcript|ENST00000582557.5|processed_transcript|2/6|n.947-1862C>T||||||,T|intron_variant|MODIFIER|SUZ12P1|ENSG00000264538|transcript|ENST00000497969.6|processed_transcript|4/5|n.654-1862C>T||||||,T|intron_variant|MODIFIER|SUZ12P1|ENSG00000264538|transcript|ENST00000579526.5|processed_transcript|3/6|n.317-1862C>T||||||,T|intron_variant|MODIFIER|SUZ12P1|ENSG00000264538|transcript|ENST00000578070.5|processed_transcript|1/5|n.514-1862C>T||||||,T|intron_variant|MODIFIER|SUZ12P1|ENSG00000264538|transcript|ENST00000578195.6|transcribed_unprocessed_pseudogene|3/8|n.351-1862C>T||||||	SUZ12 pseudogene 1
1252105	7_87557432_A_G	0	0.5625	0	C|intron_variant|MODIFIER|SUZ12P1|ENSG00000264538|transcript|ENST00000582557.5|processed_transcript|3/6|n.1015+210T>C||||||,C|intron_variant|MODIFIER|SUZ12P1|ENSG00000264538|transcript|ENST00000497969.6|processed_transcript|5/5|n.722+210T>C||||||,C|intron_variant|MODIFIER|SUZ12P1|ENSG00000264538|transcript|ENST00000579526.5|processed_transcript|4/6|n.385+210T>C||||||,C|intron_variant|MODIFIER|SUZ12P1|ENSG00000264538|transcript|ENST00000578070.5|processed_transcript|2/5|n.582+210T>C||||||,C|intron_variant|MODIFIER|SUZ12P1|ENSG00000264538|transcript|ENST00000578195.6|transcribed_unprocessed_pseudogene|4/8|n.419+210T>C||||||	SUZ12 pseudogene 1
1252106	7_87566534_T_C	0	1	1	T|intron_variant|MODIFIER|SUZ12P1|ENSG00000264538|transcript|ENST00000582557.5|processed_transcript|3/6|n.1015+372C>T||||||,T|intron_variant|MODIFIER|SUZ12P1|ENSG00000264538|transcript|ENST00000497969.6|processed_transcript|5/5|n.722+372C>T||||||,T|intron_variant|MODIFIER|SUZ12P1|ENSG00000264538|transcript|ENST00000579526.5|processed_transcript|4/6|n.385+372C>T||||||,T|intron_variant|MODIFIER|SUZ12P1|ENSG00000264538|transcript|ENST00000578070.5|processed_transcript|2/5|n.582+372C>T||||||,T|intron_variant|MODIFIER|SUZ12P1|ENSG00000264538|transcript|ENST00000578195.6|transcribed_unprocessed_pseudogene|4/8|n.419+372C>T||||||	SUZ12 pseudogene 1
1252107	7_87566646_G_A	0	1	1	T|intron_variant|MODIFIER|SUZ12P1|ENSG00000264538|transcript|ENST00000582557.5|processed_transcript|3/6|n.1015+854C>T||||||,T|intron_variant|MODIFIER|SUZ12P1|ENSG00000264538|transcript|ENST00000497969.6|processed_transcript|5/5|n.722+854C>T||||||,T|intron_variant|MODIFIER|SUZ12P1|ENSG00000264538|transcript|ENST00000579526.5|processed_transcript|4/6|n.385+854C>T||||||,T|intron_variant|MODIFIER|SUZ12P1|ENSG00000264538|transcript|ENST00000578070.5|processed_transcript|2/5|n.582+854C>T||||||,T|intron_variant|MODIFIER|SUZ12P1|ENSG00000264538|transcript|ENST00000578195.6|transcribed_unprocessed_pseudogene|4/8|n.419+854C>T||||||	SUZ12 pseudogene 1
1252108	7_87567743_C_T	0	1	1	A|intron_variant|MODIFIER|SUZ12P1|ENSG00000264538|transcript|ENST00000582557.5|processed_transcript|3/6|n.1015+1070G>A||||||,A|intron_variant|MODIFIER|SUZ12P1|ENSG00000264538|transcript|ENST00000497969.6|processed_transcript|5/5|n.722+1070G>A||||||,A|intron_variant|MODIFIER|SUZ12P1|ENSG00000264538|transcript|ENST00000579526.5|processed_transcript|4/6|n.385+1070G>A||||||,A|intron_variant|MODIFIER|SUZ12P1|ENSG00000264538|transcript|ENST00000578070.5|processed_transcript|2/5|n.582+1070G>A||||||,A|intron_variant|MODIFIER|SUZ12P1|ENSG00000264538|transcript|ENST00000578195.6|transcribed_unprocessed_pseudogene|4/8|n.419+1070G>A||||||	SUZ12 pseudogene 1
1252109	7_87571151_T_A	0	1	1	G|intron_variant|MODIFIER|SUZ12P1|ENSG00000264538|transcript|ENST00000582557.5|processed_transcript|3/6|n.1015+1196A>G||||||,G|intron_variant|MODIFIER|SUZ12P1|ENSG00000264538|transcript|ENST00000497969.6|processed_transcript|5/5|n.722+1196A>G||||||,G|intron_variant|MODIFIER|SUZ12P1|ENSG00000264538|transcript|ENST00000579526.5|processed_transcript|4/6|n.385+1196A>G||||||,G|intron_variant|MODIFIER|SUZ12P1|ENSG00000264538|transcript|ENST00000578070.5|processed_transcript|2/5|n.582+1196A>G||||||,G|intron_variant|MODIFIER|SUZ12P1|ENSG00000264538|transcript|ENST00000578195.6|transcribed_unprocessed_pseudogene|4/8|n.419+1196A>G||||||	SUZ12 pseudogene 1
1252110	7_87571213_G_A	0	1	1	C|intron_variant|MODIFIER|SUZ12P1|ENSG00000264538|transcript|ENST00000582557.5|processed_transcript|3/6|n.1015+3443A>C||||||,C|intron_variant|MODIFIER|SUZ12P1|ENSG00000264538|transcript|ENST00000497969.6|processed_transcript|5/5|n.722+3443A>C||||||,C|intron_variant|MODIFIER|SUZ12P1|ENSG00000264538|transcript|ENST00000579526.5|processed_transcript|4/6|n.385+3443A>C||||||,C|intron_variant|MODIFIER|SUZ12P1|ENSG00000264538|transcript|ENST00000578070.5|processed_transcript|2/5|n.582+3443A>C||||||,C|intron_variant|MODIFIER|SUZ12P1|ENSG00000264538|transcript|ENST00000578195.6|transcribed_unprocessed_pseudogene|4/8|n.419+3443A>C||||||	SUZ12 pseudogene 1
1252111	7_87571457_C_G	0	1	1	A|intron_variant|MODIFIER|SUZ12P1|ENSG00000264538|transcript|ENST00000582557.5|processed_transcript|3/6|n.1015+3575G>A||||||,A|intron_variant|MODIFIER|SUZ12P1|ENSG00000264538|transcript|ENST00000497969.6|processed_transcript|5/5|n.722+3575G>A||||||,A|intron_variant|MODIFIER|SUZ12P1|ENSG00000264538|transcript|ENST00000579526.5|processed_transcript|4/6|n.385+3575G>A||||||,A|intron_variant|MODIFIER|SUZ12P1|ENSG00000264538|transcript|ENST00000578070.5|processed_transcript|2/5|n.582+3575G>A||||||,A|intron_variant|MODIFIER|SUZ12P1|ENSG00000264538|transcript|ENST00000578195.6|transcribed_unprocessed_pseudogene|4/8|n.419+3575G>A||||||	SUZ12 pseudogene 1
1252112	7_87571526_C_T	0	1	1	C|intron_variant|MODIFIER|SUZ12P1|ENSG00000264538|transcript|ENST00000582557.5|processed_transcript|3/6|n.1015+5278T>C||||||,C|intron_variant|MODIFIER|SUZ12P1|ENSG00000264538|transcript|ENST00000497969.6|processed_transcript|5/5|n.722+5278T>C||||||,C|intron_variant|MODIFIER|SUZ12P1|ENSG00000264538|transcript|ENST00000579526.5|processed_transcript|4/6|n.385+5278T>C||||||,C|intron_variant|MODIFIER|SUZ12P1|ENSG00000264538|transcript|ENST00000578070.5|processed_transcript|2/5|n.582+5278T>C||||||,C|intron_variant|MODIFIER|SUZ12P1|ENSG00000264538|transcript|ENST00000578195.6|transcribed_unprocessed_pseudogene|4/8|n.419+5278T>C||||||	SUZ12 pseudogene 1
1252113	7_87571770_C_T	0	1	1	G|intron_variant|MODIFIER|SUZ12P1|ENSG00000264538|transcript|ENST00000582557.5|processed_transcript|3/6|n.1015+7050A>G||||||,G|intron_variant|MODIFIER|SUZ12P1|ENSG00000264538|transcript|ENST00000497969.6|processed_transcript|5/5|n.722+7050A>G||||||,G|intron_variant|MODIFIER|SUZ12P1|ENSG00000264538|transcript|ENST00000579526.5|processed_transcript|4/6|n.385+7050A>G||||||,G|intron_variant|MODIFIER|SUZ12P1|ENSG00000264538|transcript|ENST00000578070.5|processed_transcript|2/5|n.582+7050A>G||||||,G|intron_variant|MODIFIER|SUZ12P1|ENSG00000264538|transcript|ENST00000578195.6|transcribed_unprocessed_pseudogene|4/8|n.419+7050A>G||||||	SUZ12 pseudogene 1
1252114	7_87573299_C_T	0	1	1	C|intron_variant|MODIFIER|SUZ12P1|ENSG00000264538|transcript|ENST00000582557.5|processed_transcript|3/6|n.1016-7125A>C||||||,C|intron_variant|MODIFIER|SUZ12P1|ENSG00000264538|transcript|ENST00000497969.6|processed_transcript|5/5|n.723-5806A>C||||||,C|intron_variant|MODIFIER|SUZ12P1|ENSG00000264538|transcript|ENST00000579526.5|processed_transcript|4/6|n.386-7125A>C||||||,C|intron_variant|MODIFIER|SUZ12P1|ENSG00000264538|transcript|ENST00000578070.5|processed_transcript|2/5|n.582+8997A>C||||||,C|intron_variant|MODIFIER|SUZ12P1|ENSG00000264538|transcript|ENST00000578195.6|transcribed_unprocessed_pseudogene|4/8|n.420-7125A>C||||||	SUZ12 pseudogene 1
1252115	7_87574963_C_T	0	1	0.96875	C|intron_variant|MODIFIER|SUZ12P1|ENSG00000264538|transcript|ENST00000582557.5|processed_transcript|3/6|n.1016-4175G>C||||||,C|intron_variant|MODIFIER|SUZ12P1|ENSG00000264538|transcript|ENST00000497969.6|processed_transcript|5/5|n.723-2856G>C||||||,C|intron_variant|MODIFIER|SUZ12P1|ENSG00000264538|transcript|ENST00000579526.5|processed_transcript|4/6|n.386-4175G>C||||||,C|intron_variant|MODIFIER|SUZ12P1|ENSG00000264538|transcript|ENST00000578070.5|processed_transcript|2/5|n.583-11187G>C||||||,C|intron_variant|MODIFIER|SUZ12P1|ENSG00000264538|transcript|ENST00000578195.6|transcribed_unprocessed_pseudogene|4/8|n.420-4175G>C||||||	SUZ12 pseudogene 1
1252116	7_87576163_T_A	0	1	1	C|intron_variant|MODIFIER|SUZ12P1|ENSG00000264538|transcript|ENST00000582557.5|processed_transcript|3/6|n.1016-2224G>C||||||,C|intron_variant|MODIFIER|SUZ12P1|ENSG00000264538|transcript|ENST00000497969.6|processed_transcript|5/5|n.723-905G>C||||||,C|intron_variant|MODIFIER|SUZ12P1|ENSG00000264538|transcript|ENST00000579526.5|processed_transcript|4/6|n.386-2224G>C||||||,C|intron_variant|MODIFIER|SUZ12P1|ENSG00000264538|transcript|ENST00000578070.5|processed_transcript|2/5|n.583-9236G>C||||||,C|intron_variant|MODIFIER|SUZ12P1|ENSG00000264538|transcript|ENST00000578195.6|transcribed_unprocessed_pseudogene|4/8|n.420-2224G>C||||||	SUZ12 pseudogene 1
1252117	7_87576347_A_G	0	1	1	A|intron_variant|MODIFIER|SUZ12P1|ENSG00000264538|transcript|ENST00000582557.5|processed_transcript|3/6|n.1016-796G>A||||||,A|intron_variant|MODIFIER|SUZ12P1|ENSG00000264538|transcript|ENST00000579526.5|processed_transcript|4/6|n.386-796G>A||||||,A|intron_variant|MODIFIER|SUZ12P1|ENSG00000264538|transcript|ENST00000578070.5|processed_transcript|2/5|n.583-7808G>A||||||,A|intron_variant|MODIFIER|SUZ12P1|ENSG00000264538|transcript|ENST00000578195.6|transcribed_unprocessed_pseudogene|4/8|n.420-796G>A||||||	SUZ12 pseudogene 1
1252118	7_87581729_T_A	0	1	1	T|intron_variant|MODIFIER|SUZ12P1|ENSG00000264538|transcript|ENST00000582557.5|processed_transcript|5/6|n.1150+352G>T||||||,T|intron_variant|MODIFIER|SUZ12P1|ENSG00000264538|transcript|ENST00000579526.5|processed_transcript|6/6|n.520+352G>T||||||,T|intron_variant|MODIFIER|SUZ12P1|ENSG00000264538|transcript|ENST00000578070.5|processed_transcript|3/5|n.668+352G>T||||||,T|intron_variant|MODIFIER|SUZ12P1|ENSG00000264538|transcript|ENST00000582329.1|processed_transcript|1/4|n.86+352G>T||||||,T|intron_variant|MODIFIER|SUZ12P1|ENSG00000264538|transcript|ENST00000578195.6|transcribed_unprocessed_pseudogene|6/8|n.554+352G>T||||||	SUZ12 pseudogene 1
1252119	7_87583942_C_T	0	1	1	C|intron_variant|MODIFIER|SUZ12P1|ENSG00000264538|transcript|ENST00000582557.5|processed_transcript|5/6|n.1151-791T>C||||||,C|intron_variant|MODIFIER|SUZ12P1|ENSG00000264538|transcript|ENST00000579526.5|processed_transcript|6/6|n.521-791T>C||||||,C|intron_variant|MODIFIER|SUZ12P1|ENSG00000264538|transcript|ENST00000578070.5|processed_transcript|3/5|n.669-791T>C||||||,C|intron_variant|MODIFIER|SUZ12P1|ENSG00000264538|transcript|ENST00000582329.1|processed_transcript|1/4|n.87-791T>C||||||,C|intron_variant|MODIFIER|SUZ12P1|ENSG00000264538|transcript|ENST00000578195.6|transcribed_unprocessed_pseudogene|6/8|n.555-791T>C||||||	SUZ12 pseudogene 1
1252120	7_87584068_C_T	0	1	1	G|intron_variant|MODIFIER|SUZ12P1|ENSG00000264538|transcript|ENST00000582557.5|processed_transcript|6/6|n.1382-69A>G||||||,G|intron_variant|MODIFIER|CRLF3|ENSG00000176390|transcript|ENST00000585268.1|processed_transcript|3/3|n.452-345T>C||||||,G|intron_variant|MODIFIER|SUZ12P1|ENSG00000264538|transcript|ENST00000578070.5|processed_transcript|5/5|n.767-69A>G||||||,G|intron_variant|MODIFIER|SUZ12P1|ENSG00000264538|transcript|ENST00000582329.1|processed_transcript|2/4|n.318-69A>G||||||,G|intron_variant|MODIFIER|SUZ12P1|ENSG00000264538|transcript|ENST00000578195.6|transcribed_unprocessed_pseudogene|7/8|n.786-69A>G||||||	SUZ12 pseudogene 1 ; cytokine receptor like factor 3
1252121	7_87584585_C_T	0	0.967741935483871	1	A|intron_variant|MODIFIER|CRLF3|ENSG00000176390|transcript|ENST00000585268.1|processed_transcript|3/3|n.452-854C>T||||||,A|intron_variant|MODIFIER|SUZ12P1|ENSG00000264538|transcript|ENST00000582329.1|processed_transcript|3/4|n.411+347G>A||||||,A|intron_variant|MODIFIER|SUZ12P1|ENSG00000264538|transcript|ENST00000578195.6|transcribed_unprocessed_pseudogene|8/8|n.879+347G>A||||||	cytokine receptor like factor 3 ; SUZ12 pseudogene 1
1252122	7_87585798_A_C	0	1	1	A|intron_variant|MODIFIER|CRLF3|ENSG00000176390|transcript|ENST00000585268.1|processed_transcript|3/3|n.451+1967C>T||||||,A|intron_variant|MODIFIER|SUZ12P1|ENSG00000264538|transcript|ENST00000582329.1|processed_transcript|3/4|n.411+1475G>A||||||,A|intron_variant|MODIFIER|SUZ12P1|ENSG00000264538|transcript|ENST00000578195.6|transcribed_unprocessed_pseudogene|8/8|n.879+1475G>A||||||	cytokine receptor like factor 3 ; SUZ12 pseudogene 1
1252123	7_87591570_A_G	0	1	0.511627906976744	T|intron_variant|MODIFIER|CRLF3|ENSG00000176390|transcript|ENST00000585268.1|processed_transcript|2/3|n.361-132G>A||||||,T|intron_variant|MODIFIER|SUZ12P1|ENSG00000264538|transcript|ENST00000582329.1|processed_transcript|3/4|n.411+3664C>T||||||,T|intron_variant|MODIFIER|CRLF3|ENSG00000176390|transcript|ENST00000583527.1|protein_coding|2/3|n.211-132G>A||||||,T|intron_variant|MODIFIER|SUZ12P1|ENSG00000264538|transcript|ENST00000578195.6|transcribed_unprocessed_pseudogene|8/8|n.880-2668C>T||||||	cytokine receptor like factor 3 ; SUZ12 pseudogene 1
1252124	7_87600185_T_C	0	1	1	C|intron_variant|MODIFIER|CRLF3|ENSG00000176390|transcript|ENST00000585268.1|processed_transcript|1/3|n.108-124A>G||||||,C|intron_variant|MODIFIER|SUZ12P1|ENSG00000264538|transcript|ENST00000582329.1|processed_transcript|3/4|n.411+4503T>C||||||,C|intron_variant|MODIFIER|CRLF3|ENSG00000176390|transcript|ENST00000583527.1|protein_coding|2/3|n.211-971A>G||||||,C|intron_variant|MODIFIER|SUZ12P1|ENSG00000264538|transcript|ENST00000578195.6|transcribed_unprocessed_pseudogene|8/8|n.880-1829T>C||||||	cytokine receptor like factor 3 ; SUZ12 pseudogene 1
1252125	7_87615644_C_T	0	1	0.525	T|intron_variant|MODIFIER|CRLF3|ENSG00000176390|transcript|ENST00000585268.1|processed_transcript|1/3|n.108-201T>A||||||,T|intron_variant|MODIFIER|SUZ12P1|ENSG00000264538|transcript|ENST00000582329.1|processed_transcript|3/4|n.411+4580A>T||||||,T|intron_variant|MODIFIER|CRLF3|ENSG00000176390|transcript|ENST00000583527.1|protein_coding|2/3|n.211-1048T>A||||||,T|intron_variant|MODIFIER|SUZ12P1|ENSG00000264538|transcript|ENST00000578195.6|transcribed_unprocessed_pseudogene|8/8|n.880-1752A>T||||||	cytokine receptor like factor 3 ; SUZ12 pseudogene 1
1252126	7_87708284_C_T	0	0.428571428571429	0	C|intron_variant|MODIFIER|CRLF3|ENSG00000176390|transcript|ENST00000585268.1|processed_transcript|1/3|n.108-983A>G||||||,C|intron_variant|MODIFIER|SUZ12P1|ENSG00000264538|transcript|ENST00000582329.1|processed_transcript|3/4|n.411+5362T>C||||||,C|intron_variant|MODIFIER|CRLF3|ENSG00000176390|transcript|ENST00000583527.1|protein_coding|2/3|n.211-1830A>G||||||,C|intron_variant|MODIFIER|SUZ12P1|ENSG00000264538|transcript|ENST00000578195.6|transcribed_unprocessed_pseudogene|8/8|n.880-970T>C||||||	cytokine receptor like factor 3 ; SUZ12 pseudogene 1
1252127	7_87941395_G_A	0	1	0	G|intron_variant|MODIFIER|CRLF3|ENSG00000176390|transcript|ENST00000585268.1|processed_transcript|1/3|n.108-1804G>C||||||,G|intron_variant|MODIFIER|SUZ12P1|ENSG00000264538|transcript|ENST00000582329.1|processed_transcript|3/4|n.411+6183C>G||||||,G|intron_variant|MODIFIER|CRLF3|ENSG00000176390|transcript|ENST00000583527.1|protein_coding|2/3|n.211-2651G>C||||||,G|intron_variant|MODIFIER|SUZ12P1|ENSG00000264538|transcript|ENST00000578195.6|transcribed_unprocessed_pseudogene|8/8|n.880-149C>G||||||	cytokine receptor like factor 3 ; SUZ12 pseudogene 1
1252128	7_87976121_G_T	0	0.607142857142857	0	A|intron_variant|MODIFIER|CRLF3|ENSG00000176390|transcript|ENST00000324238.7|protein_coding|6/7|n.960-1180C>T||||||,A|intron_variant|MODIFIER|CRLF3|ENSG00000176390|transcript|ENST00000578692.1|nonsense_mediated_decay|5/6|n.*464-1180C>T||||||,A|intron_variant|MODIFIER|SUZ12P1|ENSG00000264538|transcript|ENST00000582329.1|processed_transcript|4/4|n.513-228G>A||||||,A|intron_variant|MODIFIER|SUZ12P1|ENSG00000264538|transcript|ENST00000583950.1|processed_transcript|1/2|n.248-228G>A||||||,A|intron_variant|MODIFIER|CRLF3|ENSG00000176390|transcript|ENST00000577725.1|processed_transcript|1/2|n.393-720C>T||||||	cytokine receptor like factor 3 ; SUZ12 pseudogene 1
1252129	7_87976931_C_T	0	0.5	0	T|intron_variant|MODIFIER|CRLF3|ENSG00000176390|transcript|ENST00000324238.7|protein_coding|6/7|n.959+270G>A||||||,T|intron_variant|MODIFIER|CRLF3|ENSG00000176390|transcript|ENST00000578692.1|nonsense_mediated_decay|5/6|n.*463+270G>A||||||,T|intron_variant|MODIFIER|CRLF3|ENSG00000176390|transcript|ENST00000577725.1|processed_transcript|1/2|n.393-5679G>A||||||	cytokine receptor like factor 3
1252130	7_87984980_T_C	0	0.421052631578947	0	G|intron_variant|MODIFIER|CRLF3|ENSG00000176390|transcript|ENST00000324238.7|protein_coding|2/7|n.338-232T>C||||||,G|intron_variant|MODIFIER|CRLF3|ENSG00000176390|transcript|ENST00000578692.1|nonsense_mediated_decay|1/6|n.130-232T>C||||||,G|intron_variant|MODIFIER|CRLF3|ENSG00000176390|transcript|ENST00000577725.1|processed_transcript|1/2|n.392+3399T>C||||||	cytokine receptor like factor 3
1252131	7_88002407_A_G	0	0.4	1	A|intron_variant|MODIFIER|CRLF3|ENSG00000176390|transcript|ENST00000324238.7|protein_coding|1/7|n.130-5342C>T||||||,A|intron_variant|MODIFIER|CRLF3|ENSG00000176390|transcript|ENST00000578692.1|nonsense_mediated_decay|1/6|n.130-12052C>T||||||,A|intron_variant|MODIFIER|CRLF3|ENSG00000176390|transcript|ENST00000583805.1|processed_transcript|1/1|n.412+125C>T||||||	cytokine receptor like factor 3
1252132	7_88003936_T_C	0	0.4	0.954545454545455	C|intron_variant|MODIFIER|CRLF3|ENSG00000176390|transcript|ENST00000324238.7|protein_coding|1/7|n.129+4377A>G||||||,C|intron_variant|MODIFIER|CRLF3|ENSG00000176390|transcript|ENST00000578692.1|nonsense_mediated_decay|1/6|n.129+4377A>G||||||	cytokine receptor like factor 3
1252133	7_88009235_C_G	0	0.375	1	C|intron_variant|MODIFIER|CRLF3|ENSG00000176390|transcript|ENST00000324238.7|protein_coding|1/7|n.129+1989C>G||||||,C|intron_variant|MODIFIER|CRLF3|ENSG00000176390|transcript|ENST00000578692.1|nonsense_mediated_decay|1/6|n.129+1989C>G||||||	cytokine receptor like factor 3
1252134	7_88014708_T_C	0	0.352941176470588	1	T|5_prime_UTR_variant|MODIFIER|CRLF3|ENSG00000176390|transcript|ENST00000324238.7|protein_coding|1/8|n.-36G>A|||||36|,T|non_coding_transcript_exon_variant|MODIFIER|CRLF3|ENSG00000176390|transcript|ENST00000324238.7|protein_coding|1/8|n.-36G>A||||||	cytokine receptor like factor 3
1252135	7_88014776_T_C	0	0.394736842105263	1	G|5_prime_UTR_premature_start_codon_gain_variant|LOW|ATAD5|ENSG00000176208|transcript|ENST00000321990.5|protein_coding|1/23|n.-231C>G||||||,G|5_prime_UTR_premature_start_codon_gain_variant|LOW|ATAD5|ENSG00000176208|transcript|ENST00000578295.5|non_stop_decay|1/15|n.-231C>G||||||,G|5_prime_UTR_variant|MODIFIER|ATAD5|ENSG00000176208|transcript|ENST00000321990.5|protein_coding|1/23|n.-231C>G|||||231|,G|5_prime_UTR_variant|MODIFIER|ATAD5|ENSG00000176208|transcript|ENST00000578295.5|non_stop_decay|1/15|n.-231C>G|||||231|,G|non_coding_transcript_exon_variant|MODIFIER|ATAD5|ENSG00000176208|transcript|ENST00000321990.5|protein_coding|1/23|n.-231C>G||||||,G|non_coding_transcript_exon_variant|MODIFIER|ATAD5|ENSG00000176208|transcript|ENST00000578295.5|non_stop_decay|1/15|n.-231C>G||||||	ATPase family AAA domain containing 5
1252136	7_88015118_G_A	0	0.416666666666667	1	A|5_prime_UTR_variant|MODIFIER|ATAD5|ENSG00000176208|transcript|ENST00000321990.5|protein_coding|1/23|n.-37G>A|||||37|,A|5_prime_UTR_variant|MODIFIER|ATAD5|ENSG00000176208|transcript|ENST00000578295.5|non_stop_decay|1/15|n.-37G>A|||||37|,A|non_coding_transcript_exon_variant|MODIFIER|ATAD5|ENSG00000176208|transcript|ENST00000321990.5|protein_coding|1/23|n.-37G>A||||||,A|non_coding_transcript_exon_variant|MODIFIER|ATAD5|ENSG00000176208|transcript|ENST00000578295.5|non_stop_decay|1/15|n.-37G>A||||||	ATPase family AAA domain containing 5
1252137	7_88017440_T_C	0	0.277777777777778	1	T|non_coding_transcript_exon_variant|MODIFIER|ATAD5|ENSG00000176208|transcript|ENST00000321990.5|protein_coding|2/23|n.259C>T||||||,T|non_coding_transcript_exon_variant|MODIFIER|ATAD5|ENSG00000176208|transcript|ENST00000578295.5|non_stop_decay|2/15|n.259C>T||||||,T|non_coding_transcript_exon_variant|MODIFIER|AC130324.2|ENSG00000265334|transcript|ENST00000580873.1|pseudogene|2/2|n.623G>A||||||	ATPase family AAA domain containing 5 ; novel transcript, antisense ATAD5
1252138	7_88047813_G_A	0	0.236842105263158	1	A|intron_variant|MODIFIER|AC130324.2|ENSG00000265334|transcript|ENST00000580873.1|pseudogene|1/1|n.334-198C>T||||||,A|non_coding_transcript_exon_variant|MODIFIER|ATAD5|ENSG00000176208|transcript|ENST00000321990.5|protein_coding|2/23|n.746G>A||||||,A|non_coding_transcript_exon_variant|MODIFIER|ATAD5|ENSG00000176208|transcript|ENST00000578295.5|non_stop_decay|2/15|n.746G>A||||||	novel transcript, antisense ATAD5 ; ATPase family AAA domain containing 5
1252139	7_88058234_T_G	0	0.212121212121212	1	C|intron_variant|MODIFIER|AC130324.2|ENSG00000265334|transcript|ENST00000580873.1|pseudogene|1/1|n.334-526A>G||||||,C|non_coding_transcript_exon_variant|MODIFIER|ATAD5|ENSG00000176208|transcript|ENST00000321990.5|protein_coding|2/23|n.1074T>C||||||,C|non_coding_transcript_exon_variant|MODIFIER|ATAD5|ENSG00000176208|transcript|ENST00000578295.5|non_stop_decay|2/15|n.1074T>C||||||	novel transcript, antisense ATAD5 ; ATPase family AAA domain containing 5
1252140	7_88058731_A_G	0	0.729166666666667	0	G|intron_variant|MODIFIER|ATAD5|ENSG00000176208|transcript|ENST00000321990.5|protein_coding|3/22|n.2076+1602C>G||||||,G|intron_variant|MODIFIER|ATAD5|ENSG00000176208|transcript|ENST00000578295.5|non_stop_decay|3/14|n.2076+1602C>G||||||,G|intron_variant|MODIFIER|AC130324.2|ENSG00000265334|transcript|ENST00000580873.1|pseudogene|1/1|n.334-4287G>C||||||,G|intron_variant|MODIFIER|ATAD5|ENSG00000176208|transcript|ENST00000585133.1|retained_intron|2/12|n.949+1602C>G||||||	ATPase family AAA domain containing 5 ; novel transcript, antisense ATAD5
1252141	7_88059060_C_G	0	0.454545454545455	1	C|intron_variant|MODIFIER|ATAD5|ENSG00000176208|transcript|ENST00000321990.5|protein_coding|6/22|n.2450+1124T>C||||||,C|intron_variant|MODIFIER|ATAD5|ENSG00000176208|transcript|ENST00000578295.5|non_stop_decay|6/14|n.2450+1124T>C||||||,C|intron_variant|MODIFIER|AC130324.2|ENSG00000265334|transcript|ENST00000580873.1|pseudogene|1/1|n.334-11411A>G||||||,C|intron_variant|MODIFIER|ATAD5|ENSG00000176208|transcript|ENST00000585133.1|retained_intron|5/12|n.1323+1124T>C||||||	ATPase family AAA domain containing 5 ; novel transcript, antisense ATAD5
1252142	7_88134902_G_A	0	0.387096774193548	0	G|intron_variant|MODIFIER|ATAD5|ENSG00000176208|transcript|ENST00000321990.5|protein_coding|14/22|n.3607+100C>G||||||,G|intron_variant|MODIFIER|ATAD5|ENSG00000176208|transcript|ENST00000578295.5|non_stop_decay|14/14|n.3607+100C>G||||||,G|non_coding_transcript_exon_variant|MODIFIER|ATAD5|ENSG00000176208|transcript|ENST00000585133.1|retained_intron|13/13|n.2580C>G||||||	ATPase family AAA domain containing 5
1252143	7_88213812_A_G	0	1	0	T|intron_variant|MODIFIER|ATAD5|ENSG00000176208|transcript|ENST00000321990.5|protein_coding|16/22|n.3919-220C>T||||||	ATPase family AAA domain containing 5
1252144	7_88214355_G_A	0	0.392857142857143	0	T|intron_variant|MODIFIER|ATAD5|ENSG00000176208|transcript|ENST00000321990.5|protein_coding|18/22|n.4078-267C>T||||||	ATPase family AAA domain containing 5
1252145	7_88285396_A_G	0	1	0	A|intron_variant|MODIFIER|ADAP2|ENSG00000184060|transcript|ENST00000583688.1|processed_transcript|1/1|n.302-1007G>A||||||	ArfGAP with dual PH domains 2
1252146	7_88298077_G_C	0	0.514285714285714	0	C|intron_variant|MODIFIER|ADAP2|ENSG00000184060|transcript|ENST00000580525.5|protein_coding|4/10|n.415+215A>C||||||,C|intron_variant|MODIFIER|ADAP2|ENSG00000184060|transcript|ENST00000330889.8|protein_coding|4/10|n.397+215A>C||||||,C|intron_variant|MODIFIER|ADAP2|ENSG00000184060|transcript|ENST00000585130.5|nonsense_mediated_decay|3/9|n.318-2002A>C||||||,C|intron_variant|MODIFIER|ADAP2|ENSG00000184060|transcript|ENST00000581548.5|protein_coding|2/4|n.31+215A>C||||||,C|intron_variant|MODIFIER|ADAP2|ENSG00000184060|transcript|ENST00000581285.5|protein_coding|4/8|n.397+215A>C||||||,C|intron_variant|MODIFIER|ADAP2|ENSG00000184060|transcript|ENST00000580526.1|nonsense_mediated_decay|3/5|n.*53+215A>C||||||	ArfGAP with dual PH domains 2
1252147	7_88299493_C_A	0	0.5	0	G|intron_variant|MODIFIER|ADAP2|ENSG00000184060|transcript|ENST00000580525.5|protein_coding|5/10|n.528+4306T>G||||||,G|intron_variant|MODIFIER|ADAP2|ENSG00000184060|transcript|ENST00000330889.8|protein_coding|5/10|n.510+4306T>G||||||,G|intron_variant|MODIFIER|ADAP2|ENSG00000184060|transcript|ENST00000585130.5|nonsense_mediated_decay|4/9|n.*112+4306T>G||||||,G|intron_variant|MODIFIER|ADAP2|ENSG00000184060|transcript|ENST00000581548.5|protein_coding|3/4|n.144+4306T>G||||||,G|intron_variant|MODIFIER|ADAP2|ENSG00000184060|transcript|ENST00000581285.5|protein_coding|5/8|n.510+4306T>G||||||,G|intron_variant|MODIFIER|ADAP2|ENSG00000184060|transcript|ENST00000580526.1|nonsense_mediated_decay|4/5|n.*166+4306T>G||||||	ArfGAP with dual PH domains 2
1252148	7_88314067_G_C	0	0.521739130434783	0	T|intron_variant|MODIFIER|RNF135|ENSG00000181481|transcript|ENST00000443677.6|protein_coding|1/2|n.372+10952C>T||||||,T|intron_variant|MODIFIER|RNF135|ENSG00000181481|transcript|ENST00000324689.8|protein_coding|1/3|n.373-2220C>T||||||,T|intron_variant|MODIFIER|RNF135|ENSG00000181481|transcript|ENST00000328381.10|protein_coding|1/4|n.373-2220C>T||||||,T|intron_variant|MODIFIER|RNF135|ENSG00000181481|transcript|ENST00000535306.6|protein_coding|1/5|n.373-2220C>T||||||,T|intron_variant|MODIFIER|RNF135|ENSG00000181481|transcript|ENST00000580444.2|protein_coding|1/2|c.304-5547C>T||||||WARNING_TRANSCRIPT_INCOMPLETE	ring finger protein 135
1252149	7_88322779_T_C	0	1	0	A|intron_variant|MODIFIER|AC138207.8|ENSG00000266865|transcript|ENST00000579692.1|processed_transcript|1/1|n.307+4088G>A||||||,A|intron_variant|MODIFIER|AC138207.8|ENSG00000266865|transcript|ENST00000580190.5|processed_transcript|1/3|n.199+4088G>A||||||,A|intron_variant|MODIFIER|AC138207.8|ENSG00000266865|transcript|ENST00000582483.5|processed_transcript|1/5|n.131-30G>A||||||,A|intron_variant|MODIFIER|AC138207.8|ENSG00000266865|transcript|ENST00000579588.2|transcribed_unprocessed_pseudogene|1/6|n.51-30G>A||||||	SMAD specific E3 ubiquitin protein ligase 2 (SMURF2) pseudogene
1252150	7_88324436_A_C	0	0.206896551724138	0	C|intron_variant|MODIFIER|AC138207.8|ENSG00000266865|transcript|ENST00000580190.5|processed_transcript|2/3|n.332+628T>C||||||,C|intron_variant|MODIFIER|AC138207.8|ENSG00000266865|transcript|ENST00000582483.5|processed_transcript|4/5|n.408+628T>C||||||,C|intron_variant|MODIFIER|AC138207.8|ENSG00000266865|transcript|ENST00000579588.2|transcribed_unprocessed_pseudogene|4/6|n.328+628T>C||||||	SMAD specific E3 ubiquitin protein ligase 2 (SMURF2) pseudogene
1252151	7_88329963_G_A	0	1	0	G|intron_variant|MODIFIER|AC138207.8|ENSG00000266865|transcript|ENST00000578883.1|processed_transcript|1/3|n.87-3785C>G||||||,G|intron_variant|MODIFIER|AC138207.8|ENSG00000266865|transcript|ENST00000580190.5|processed_transcript|3/3|n.382+4215C>G||||||,G|intron_variant|MODIFIER|AC138207.8|ENSG00000266865|transcript|ENST00000582483.5|processed_transcript|5/5|n.459-748C>G||||||,G|intron_variant|MODIFIER|AC138207.8|ENSG00000266865|transcript|ENST00000579588.2|transcribed_unprocessed_pseudogene|5/6|n.379-748C>G||||||	SMAD specific E3 ubiquitin protein ligase 2 (SMURF2) pseudogene
1252152	7_88341749_A_C	0	1	0	C|intron_variant|MODIFIER|AC138207.2|ENSG00000264107|transcript|ENST00000583377.1|pseudogene|1/2|n.224+376T>G||||||	novel transcript, antisense to NF1
1252153	7_88345200_G_A	0	1	0	C|intron_variant|MODIFIER|NF1|ENSG00000196712|transcript|ENST00000487476.5|protein_coding|1/13|n.60+732T>C||||||,C|intron_variant|MODIFIER|NF1|ENSG00000196712|transcript|ENST00000356175.7|protein_coding|1/56|n.60+732T>C||||||,C|intron_variant|MODIFIER|NF1|ENSG00000196712|transcript|ENST00000431387.8|protein_coding|1/14|n.60+732T>C||||||,C|intron_variant|MODIFIER|NF1|ENSG00000196712|transcript|ENST00000358273.9|protein_coding|1/57|n.60+732T>C||||||,C|intron_variant|MODIFIER|NF1|ENSG00000196712|transcript|ENST00000579081.5|nonsense_mediated_decay|1/57|c.162+732T>C||||||WARNING_TRANSCRIPT_NO_START_CODON	neurofibromin 1
1252154	7_88349342_C_T	0	0.27906976744186	0	T|intron_variant|MODIFIER|NF1|ENSG00000196712|transcript|ENST00000487476.5|protein_coding|1/13|n.61-28695C>T||||||,T|intron_variant|MODIFIER|NF1|ENSG00000196712|transcript|ENST00000356175.7|protein_coding|1/56|n.61-28695C>T||||||,T|intron_variant|MODIFIER|NF1|ENSG00000196712|transcript|ENST00000431387.8|protein_coding|1/14|n.61-28695C>T||||||,T|intron_variant|MODIFIER|NF1|ENSG00000196712|transcript|ENST00000358273.9|protein_coding|1/57|n.61-28695C>T||||||,T|intron_variant|MODIFIER|NF1|ENSG00000196712|transcript|ENST00000579081.5|nonsense_mediated_decay|1/57|c.163-28695C>T||||||WARNING_TRANSCRIPT_NO_START_CODON	neurofibromin 1
1252155	7_88352117_T_C	0	0.388888888888889	0	A|intron_variant|MODIFIER|NF1|ENSG00000196712|transcript|ENST00000487476.5|protein_coding|1/13|n.61-21102G>A||||||,A|intron_variant|MODIFIER|NF1|ENSG00000196712|transcript|ENST00000356175.7|protein_coding|1/56|n.61-21102G>A||||||,A|intron_variant|MODIFIER|NF1|ENSG00000196712|transcript|ENST00000431387.8|protein_coding|1/14|n.61-21102G>A||||||,A|intron_variant|MODIFIER|NF1|ENSG00000196712|transcript|ENST00000358273.9|protein_coding|1/57|n.61-21102G>A||||||,A|intron_variant|MODIFIER|NF1|ENSG00000196712|transcript|ENST00000579081.5|nonsense_mediated_decay|1/57|c.163-21102G>A||||||WARNING_TRANSCRIPT_NO_START_CODON,A|intron_variant|MODIFIER|AC079915.1|ENSG00000266371|transcript|ENST00000584382.1|pseudogene|1/1|n.520+1180G>A||||||,A|intron_variant|MODIFIER|NF1|ENSG00000196712|transcript|ENST00000489712.6|processed_transcript|1/4|n.50+6374G>A||||||	neurofibromin 1 ; novel transcript, sense intronic NF1
1252156	7_88353928_C_T	0	0.476190476190476	0	C|intron_variant|MODIFIER|NF1|ENSG00000196712|transcript|ENST00000487476.5|protein_coding|1/13|n.61-12355A>C||||||,C|intron_variant|MODIFIER|NF1|ENSG00000196712|transcript|ENST00000356175.7|protein_coding|1/56|n.61-12355A>C||||||,C|intron_variant|MODIFIER|NF1|ENSG00000196712|transcript|ENST00000431387.8|protein_coding|1/14|n.61-12355A>C||||||,C|intron_variant|MODIFIER|NF1|ENSG00000196712|transcript|ENST00000358273.9|protein_coding|1/57|n.61-12355A>C||||||,C|intron_variant|MODIFIER|NF1|ENSG00000196712|transcript|ENST00000579081.5|nonsense_mediated_decay|1/57|c.163-12355A>C||||||WARNING_TRANSCRIPT_NO_START_CODON,C|intron_variant|MODIFIER|NF1|ENSG00000196712|transcript|ENST00000489712.6|processed_transcript|1/4|n.51-12355A>C||||||	neurofibromin 1
1252157	7_88365770_A_G	0	0.357142857142857	0	T|intron_variant|MODIFIER|NF1|ENSG00000196712|transcript|ENST00000487476.5|protein_coding|1/13|n.61-2706C>T||||||,T|intron_variant|MODIFIER|NF1|ENSG00000196712|transcript|ENST00000356175.7|protein_coding|1/56|n.61-2706C>T||||||,T|intron_variant|MODIFIER|NF1|ENSG00000196712|transcript|ENST00000431387.8|protein_coding|1/14|n.61-2706C>T||||||,T|intron_variant|MODIFIER|NF1|ENSG00000196712|transcript|ENST00000358273.9|protein_coding|1/57|n.61-2706C>T||||||,T|intron_variant|MODIFIER|NF1|ENSG00000196712|transcript|ENST00000579081.5|nonsense_mediated_decay|1/57|c.163-2706C>T||||||WARNING_TRANSCRIPT_NO_START_CODON,T|intron_variant|MODIFIER|NF1|ENSG00000196712|transcript|ENST00000489712.6|processed_transcript|1/4|n.51-2706C>T||||||	neurofibromin 1
1252158	7_88368069_T_C	0	1	0	A|intron_variant|MODIFIER|NF1|ENSG00000196712|transcript|ENST00000487476.5|protein_coding|1/13|n.61-123G>A||||||,A|intron_variant|MODIFIER|NF1|ENSG00000196712|transcript|ENST00000356175.7|protein_coding|1/56|n.61-123G>A||||||,A|intron_variant|MODIFIER|NF1|ENSG00000196712|transcript|ENST00000431387.8|protein_coding|1/14|n.61-123G>A||||||,A|intron_variant|MODIFIER|NF1|ENSG00000196712|transcript|ENST00000358273.9|protein_coding|1/57|n.61-123G>A||||||,A|intron_variant|MODIFIER|NF1|ENSG00000196712|transcript|ENST00000579081.5|nonsense_mediated_decay|1/57|c.163-123G>A||||||WARNING_TRANSCRIPT_NO_START_CODON,A|intron_variant|MODIFIER|NF1|ENSG00000196712|transcript|ENST00000489712.6|processed_transcript|1/4|n.51-123G>A||||||	neurofibromin 1
1252159	7_88400930_T_C	0	0.416666666666667	0	T|intron_variant|MODIFIER|NF1|ENSG00000196712|transcript|ENST00000487476.5|protein_coding|12/13|n.1393-130A>T||||||,T|intron_variant|MODIFIER|NF1|ENSG00000196712|transcript|ENST00000356175.7|protein_coding|12/56|n.1393-130A>T||||||,T|intron_variant|MODIFIER|NF1|ENSG00000196712|transcript|ENST00000431387.8|protein_coding|12/14|n.1393-130A>T||||||,T|intron_variant|MODIFIER|NF1|ENSG00000196712|transcript|ENST00000358273.9|protein_coding|12/57|n.1393-130A>T||||||,T|intron_variant|MODIFIER|NF1|ENSG00000196712|transcript|ENST00000579081.5|nonsense_mediated_decay|12/57|c.1495-130A>T||||||WARNING_TRANSCRIPT_NO_START_CODON,T|intron_variant|MODIFIER|NF1|ENSG00000196712|transcript|ENST00000495910.6|nonsense_mediated_decay|10/28|c.*797-130A>T||||||WARNING_TRANSCRIPT_NO_START_CODON,T|intron_variant|MODIFIER|NF1|ENSG00000196712|transcript|ENST00000456735.6|protein_coding|4/49|c.391-130A>T||||||WARNING_TRANSCRIPT_NO_START_CODON	neurofibromin 1
1252160	7_88416025_A_G	0	0.4375	0	A|intron_variant|MODIFIER|NF1|ENSG00000196712|transcript|ENST00000356175.7|protein_coding|15/56|n.1722-321G>A||||||,A|intron_variant|MODIFIER|NF1|ENSG00000196712|transcript|ENST00000358273.9|protein_coding|15/57|n.1722-321G>A||||||,A|intron_variant|MODIFIER|NF1|ENSG00000196712|transcript|ENST00000579081.5|nonsense_mediated_decay|15/57|c.1824-321G>A||||||WARNING_TRANSCRIPT_NO_START_CODON,A|intron_variant|MODIFIER|NF1|ENSG00000196712|transcript|ENST00000495910.6|nonsense_mediated_decay|13/28|c.*1126-321G>A||||||WARNING_TRANSCRIPT_NO_START_CODON,A|intron_variant|MODIFIER|NF1|ENSG00000196712|transcript|ENST00000456735.6|protein_coding|7/49|c.720-321G>A||||||WARNING_TRANSCRIPT_NO_START_CODON	neurofibromin 1
1252161	7_88419493_A_G	0	0.461538461538462	0	C|intron_variant|MODIFIER|NF1|ENSG00000196712|transcript|ENST00000356175.7|protein_coding|25/56|n.3315-130G>C||||||,C|intron_variant|MODIFIER|NF1|ENSG00000196712|transcript|ENST00000358273.9|protein_coding|25/57|n.3315-130G>C||||||,C|intron_variant|MODIFIER|NF1|ENSG00000196712|transcript|ENST00000579081.5|nonsense_mediated_decay|25/57|c.3417-130G>C||||||WARNING_TRANSCRIPT_NO_START_CODON,C|intron_variant|MODIFIER|NF1|ENSG00000196712|transcript|ENST00000495910.6|nonsense_mediated_decay|23/28|c.*2719-130G>C||||||WARNING_TRANSCRIPT_NO_START_CODON,C|intron_variant|MODIFIER|NF1|ENSG00000196712|transcript|ENST00000493220.5|retained_intron|8/20|n.1851-130G>C||||||,C|intron_variant|MODIFIER|NF1|ENSG00000196712|transcript|ENST00000456735.6|protein_coding|17/49|c.2313-130G>C||||||WARNING_TRANSCRIPT_NO_START_CODON	neurofibromin 1
1252162	7_88421083_G_A	0	0.972222222222222	0	G|intron_variant|MODIFIER|NF1|ENSG00000196712|transcript|ENST00000356175.7|protein_coding|29/56|n.3975-1360A>G||||||,G|intron_variant|MODIFIER|NF1|ENSG00000196712|transcript|ENST00000358273.9|protein_coding|29/57|n.3975-1360A>G||||||,G|intron_variant|MODIFIER|NF1|ENSG00000196712|transcript|ENST00000579081.5|nonsense_mediated_decay|29/57|c.4077-1360A>G||||||WARNING_TRANSCRIPT_NO_START_CODON,G|intron_variant|MODIFIER|NF1|ENSG00000196712|transcript|ENST00000495910.6|nonsense_mediated_decay|27/28|c.*3379-1360A>G||||||WARNING_TRANSCRIPT_NO_START_CODON,G|intron_variant|MODIFIER|NF1|ENSG00000196712|transcript|ENST00000493220.5|retained_intron|12/20|n.2511-1360A>G||||||,G|intron_variant|MODIFIER|NF1|ENSG00000196712|transcript|ENST00000456735.6|protein_coding|21/49|c.2973-1360A>G||||||WARNING_TRANSCRIPT_NO_START_CODON,G|intron_variant|MODIFIER|NF1|ENSG00000196712|transcript|ENST00000466819.5|nonsense_mediated_decay|3/9|c.450-1360A>G||||||WARNING_TRANSCRIPT_NO_START_CODON,G|intron_variant|MODIFIER|NF1|ENSG00000196712|transcript|ENST00000479614.1|nonsense_mediated_decay|3/8|c.450-1360A>G||||||WARNING_TRANSCRIPT_NO_START_CODON	neurofibromin 1
1252163	7_88423859_C_A	0	1	0	T|3_prime_UTR_variant|MODIFIER|NF1|ENSG00000196712|transcript|ENST00000495910.6|nonsense_mediated_decay|29/29|c.*5266C>T|||||70275|WARNING_TRANSCRIPT_NO_START_CODON,T|intron_variant|MODIFIER|NF1|ENSG00000196712|transcript|ENST00000356175.7|protein_coding|30/56|n.4110+2587C>T||||||,T|intron_variant|MODIFIER|NF1|ENSG00000196712|transcript|ENST00000358273.9|protein_coding|30/57|n.4111-1232C>T||||||,T|intron_variant|MODIFIER|NF1|ENSG00000196712|transcript|ENST00000579081.5|nonsense_mediated_decay|30/57|c.4212+2587C>T||||||WARNING_TRANSCRIPT_NO_START_CODON,T|intron_variant|MODIFIER|NF1|ENSG00000196712|transcript|ENST00000493220.5|retained_intron|13/20|n.2646+2587C>T||||||,T|intron_variant|MODIFIER|NF1|ENSG00000196712|transcript|ENST00000456735.6|protein_coding|22/49|c.3108+2587C>T||||||WARNING_TRANSCRIPT_NO_START_CODON,T|intron_variant|MODIFIER|NF1|ENSG00000196712|transcript|ENST00000466819.5|nonsense_mediated_decay|4/9|c.586-1232C>T||||||WARNING_TRANSCRIPT_NO_START_CODON,T|intron_variant|MODIFIER|NF1|ENSG00000196712|transcript|ENST00000479614.1|nonsense_mediated_decay|4/8|c.585+2587C>T||||||WARNING_TRANSCRIPT_NO_START_CODON	neurofibromin 1
1252164	7_88425341_G_T	0	1	0	T|3_prime_UTR_variant|MODIFIER|NF1|ENSG00000196712|transcript|ENST00000495910.6|nonsense_mediated_decay|29/29|c.*7290C>T|||||72299|WARNING_TRANSCRIPT_NO_START_CODON,T|intron_variant|MODIFIER|NF1|ENSG00000196712|transcript|ENST00000356175.7|protein_coding|30/56|n.4110+4611C>T||||||,T|intron_variant|MODIFIER|NF1|ENSG00000196712|transcript|ENST00000358273.9|protein_coding|31/57|n.4173+730C>T||||||,T|intron_variant|MODIFIER|NF1|ENSG00000196712|transcript|ENST00000579081.5|nonsense_mediated_decay|30/57|c.4212+4611C>T||||||WARNING_TRANSCRIPT_NO_START_CODON,T|intron_variant|MODIFIER|NF1|ENSG00000196712|transcript|ENST00000493220.5|retained_intron|13/20|n.2646+4611C>T||||||,T|intron_variant|MODIFIER|NF1|ENSG00000196712|transcript|ENST00000456735.6|protein_coding|22/49|c.3108+4611C>T||||||WARNING_TRANSCRIPT_NO_START_CODON,T|intron_variant|MODIFIER|NF1|ENSG00000196712|transcript|ENST00000466819.5|nonsense_mediated_decay|5/9|c.648+730C>T||||||WARNING_TRANSCRIPT_NO_START_CODON,T|intron_variant|MODIFIER|NF1|ENSG00000196712|transcript|ENST00000479614.1|nonsense_mediated_decay|4/8|c.586-3957C>T||||||WARNING_TRANSCRIPT_NO_START_CODON	neurofibromin 1
1252165	7_88425706_T_G	0	0.257142857142857	0	G|intron_variant|MODIFIER|NF1|ENSG00000196712|transcript|ENST00000356175.7|protein_coding|35/56|n.4772+3688C>G||||||,G|intron_variant|MODIFIER|NF1|ENSG00000196712|transcript|ENST00000358273.9|protein_coding|36/57|n.4835+3688C>G||||||,G|intron_variant|MODIFIER|NF1|ENSG00000196712|transcript|ENST00000579081.5|nonsense_mediated_decay|35/57|c.4874+3688C>G||||||WARNING_TRANSCRIPT_NO_START_CODON,G|intron_variant|MODIFIER|NF1|ENSG00000196712|transcript|ENST00000493220.5|retained_intron|18/20|n.3308+3688C>G||||||,G|intron_variant|MODIFIER|NF1|ENSG00000196712|transcript|ENST00000456735.6|protein_coding|27/49|c.3770+3688C>G||||||WARNING_TRANSCRIPT_NO_START_CODON	neurofibromin 1
1252166	7_88426304_G_A	0	0.666666666666667	0	T|intron_variant|MODIFIER|NF1|ENSG00000196712|transcript|ENST00000356175.7|protein_coding|35/56|n.4772+3778C>T||||||,T|intron_variant|MODIFIER|NF1|ENSG00000196712|transcript|ENST00000358273.9|protein_coding|36/57|n.4835+3778C>T||||||,T|intron_variant|MODIFIER|NF1|ENSG00000196712|transcript|ENST00000579081.5|nonsense_mediated_decay|35/57|c.4874+3778C>T||||||WARNING_TRANSCRIPT_NO_START_CODON,T|intron_variant|MODIFIER|NF1|ENSG00000196712|transcript|ENST00000493220.5|retained_intron|18/20|n.3308+3778C>T||||||,T|intron_variant|MODIFIER|NF1|ENSG00000196712|transcript|ENST00000456735.6|protein_coding|27/49|c.3770+3778C>T||||||WARNING_TRANSCRIPT_NO_START_CODON	neurofibromin 1
1252167	7_88426855_A_C	0	0.258064516129032	0	T|intron_variant|MODIFIER|NF1|ENSG00000196712|transcript|ENST00000356175.7|protein_coding|35/56|n.4772+5523A>T||||||,T|intron_variant|MODIFIER|NF1|ENSG00000196712|transcript|ENST00000358273.9|protein_coding|36/57|n.4835+5523A>T||||||,T|intron_variant|MODIFIER|NF1|ENSG00000196712|transcript|ENST00000579081.5|nonsense_mediated_decay|35/57|c.4874+5523A>T||||||WARNING_TRANSCRIPT_NO_START_CODON,T|intron_variant|MODIFIER|NF1|ENSG00000196712|transcript|ENST00000493220.5|retained_intron|18/20|n.3308+5523A>T||||||,T|intron_variant|MODIFIER|NF1|ENSG00000196712|transcript|ENST00000456735.6|protein_coding|27/49|c.3770+5523A>T||||||WARNING_TRANSCRIPT_NO_START_CODON	neurofibromin 1
1252168	7_88428668_C_T	0	0.387096774193548	0	T|intron_variant|MODIFIER|NF1|ENSG00000196712|transcript|ENST00000356175.7|protein_coding|35/56|n.4772+7367C>T||||||,T|intron_variant|MODIFIER|NF1|ENSG00000196712|transcript|ENST00000358273.9|protein_coding|36/57|n.4835+7367C>T||||||,T|intron_variant|MODIFIER|NF1|ENSG00000196712|transcript|ENST00000579081.5|nonsense_mediated_decay|35/57|c.4874+7367C>T||||||WARNING_TRANSCRIPT_NO_START_CODON,T|intron_variant|MODIFIER|NF1|ENSG00000196712|transcript|ENST00000493220.5|retained_intron|18/20|n.3308+7367C>T||||||,T|intron_variant|MODIFIER|NF1|ENSG00000196712|transcript|ENST00000456735.6|protein_coding|27/49|c.3770+7367C>T||||||WARNING_TRANSCRIPT_NO_START_CODON,T|non_coding_transcript_exon_variant|MODIFIER|OMG|ENSG00000126861|transcript|ENST00000584094.1|processed_transcript|2/2|n.106G>A||||||,T|non_coding_transcript_exon_variant|MODIFIER|OMG|ENSG00000126861|transcript|ENST00000580156.1|processed_transcript|3/3|n.208G>A||||||	neurofibromin 1 ; oligodendrocyte myelin glycoprotein
1252169	7_88429464_G_A	0	1	0	T|intron_variant|MODIFIER|NF1|ENSG00000196712|transcript|ENST00000356175.7|protein_coding|35/56|n.4773-22413C>T||||||,T|intron_variant|MODIFIER|NF1|ENSG00000196712|transcript|ENST00000358273.9|protein_coding|36/57|n.4836-22413C>T||||||,T|intron_variant|MODIFIER|NF1|ENSG00000196712|transcript|ENST00000579081.5|nonsense_mediated_decay|36/57|c.*3+3801C>T||||||WARNING_TRANSCRIPT_NO_START_CODON,T|intron_variant|MODIFIER|NF1|ENSG00000196712|transcript|ENST00000493220.5|retained_intron|18/20|n.3309-22413C>T||||||,T|intron_variant|MODIFIER|NF1|ENSG00000196712|transcript|ENST00000456735.6|protein_coding|27/49|c.3771-22413C>T||||||WARNING_TRANSCRIPT_NO_START_CODON	neurofibromin 1
1252170	7_88432877_T_C	0	0.28125	0	G|intron_variant|MODIFIER|EVI2B|ENSG00000185862|transcript|ENST00000330927.5|protein_coding|1/1|n.-22+793T>C||||||,G|intron_variant|MODIFIER|NF1|ENSG00000196712|transcript|ENST00000356175.7|protein_coding|35/56|n.4773-12634A>G||||||,G|intron_variant|MODIFIER|NF1|ENSG00000196712|transcript|ENST00000358273.9|protein_coding|36/57|n.4836-12634A>G||||||,G|intron_variant|MODIFIER|NF1|ENSG00000196712|transcript|ENST00000579081.5|nonsense_mediated_decay|36/57|c.*4-12634A>G||||||WARNING_TRANSCRIPT_NO_START_CODON,G|intron_variant|MODIFIER|AC134669.1|ENSG00000265118|transcript|ENST00000578584.5|protein_coding|2/2|n.*31+793T>C||||||,G|intron_variant|MODIFIER|NF1|ENSG00000196712|transcript|ENST00000493220.5|retained_intron|18/20|n.3309-12634A>G||||||,G|intron_variant|MODIFIER|EVI2B|ENSG00000185862|transcript|ENST00000577894.1|protein_coding|1/2|n.-95+793T>C||||||,G|intron_variant|MODIFIER|AC134669.1|ENSG00000265118|transcript|ENST00000578021.5|nonsense_mediated_decay|2/3|n.*31+793T>C||||||,G|intron_variant|MODIFIER|AC134669.1|ENSG00000265118|transcript|ENST00000584948.1|protein_coding|1/1|n.331+5122T>C||||||,G|intron_variant|MODIFIER|AC134669.1|ENSG00000265118|transcript|ENST00000581884.1|nonsense_mediated_decay|3/4|n.*102+793T>C||||||,G|intron_variant|MODIFIER|NF1|ENSG00000196712|transcript|ENST00000456735.6|protein_coding|27/49|c.3771-12634A>G||||||WARNING_TRANSCRIPT_NO_START_CODON	ecotropic viral integration site 2B ; neurofibromin 1 ; novel protein
1252171	7_88438521_T_A	0	1	0	T|intron_variant|MODIFIER|EVI2A|ENSG00000126860|transcript|ENST00000462804.3|protein_coding|1/1|n.-11+711G>A||||||,T|intron_variant|MODIFIER|NF1|ENSG00000196712|transcript|ENST00000356175.7|protein_coding|35/56|n.4773-5036C>T||||||,T|intron_variant|MODIFIER|NF1|ENSG00000196712|transcript|ENST00000358273.9|protein_coding|36/57|n.4836-5036C>T||||||,T|intron_variant|MODIFIER|NF1|ENSG00000196712|transcript|ENST00000579081.5|nonsense_mediated_decay|36/57|c.*4-5036C>T||||||WARNING_TRANSCRIPT_NO_START_CODON,T|intron_variant|MODIFIER|NF1|ENSG00000196712|transcript|ENST00000493220.5|retained_intron|18/20|n.3309-5036C>T||||||,T|intron_variant|MODIFIER|EVI2A|ENSG00000126860|transcript|ENST00000247270.3|protein_coding|1/2|n.-82-271G>A||||||,T|intron_variant|MODIFIER|EVI2A|ENSG00000126860|transcript|ENST00000461237.5|protein_coding|1/1|n.-11+173G>A||||||,T|intron_variant|MODIFIER|NF1|ENSG00000196712|transcript|ENST00000456735.6|protein_coding|27/49|c.3771-5036C>T||||||WARNING_TRANSCRIPT_NO_START_CODON,T|intron_variant|MODIFIER|NF1|ENSG00000196712|transcript|ENST00000581113.6|protein_coding|1/5|n.-602+2220C>T||||||	ecotropic viral integration site 2A ; neurofibromin 1
1252172	7_88443580_T_C	0	0.421052631578947	0	A|intron_variant|MODIFIER|EVI2A|ENSG00000126860|transcript|ENST00000462804.3|protein_coding|1/1|n.-11+367C>T||||||,A|intron_variant|MODIFIER|NF1|ENSG00000196712|transcript|ENST00000356175.7|protein_coding|35/56|n.4773-4692G>A||||||,A|intron_variant|MODIFIER|NF1|ENSG00000196712|transcript|ENST00000358273.9|protein_coding|36/57|n.4836-4692G>A||||||,A|intron_variant|MODIFIER|NF1|ENSG00000196712|transcript|ENST00000579081.5|nonsense_mediated_decay|36/57|c.*4-4692G>A||||||WARNING_TRANSCRIPT_NO_START_CODON,A|intron_variant|MODIFIER|NF1|ENSG00000196712|transcript|ENST00000493220.5|retained_intron|18/20|n.3309-4692G>A||||||,A|intron_variant|MODIFIER|EVI2A|ENSG00000126860|transcript|ENST00000247270.3|protein_coding|1/2|n.-83+367C>T||||||,A|intron_variant|MODIFIER|NF1|ENSG00000196712|transcript|ENST00000456735.6|protein_coding|27/49|c.3771-4692G>A||||||WARNING_TRANSCRIPT_NO_START_CODON,A|intron_variant|MODIFIER|NF1|ENSG00000196712|transcript|ENST00000581113.6|protein_coding|1/5|n.-602+2564G>A||||||	ecotropic viral integration site 2A ; neurofibromin 1
1252173	7_88444472_G_A	0	0.357142857142857	0	G|intron_variant|MODIFIER|NF1|ENSG00000196712|transcript|ENST00000356175.7|protein_coding|35/56|n.4773-2182A>G||||||,G|intron_variant|MODIFIER|NF1|ENSG00000196712|transcript|ENST00000358273.9|protein_coding|36/57|n.4836-2182A>G||||||,G|intron_variant|MODIFIER|NF1|ENSG00000196712|transcript|ENST00000579081.5|nonsense_mediated_decay|36/57|c.*4-2182A>G||||||WARNING_TRANSCRIPT_NO_START_CODON,G|intron_variant|MODIFIER|NF1|ENSG00000196712|transcript|ENST00000493220.5|retained_intron|18/20|n.3309-2182A>G||||||,G|intron_variant|MODIFIER|NF1|ENSG00000196712|transcript|ENST00000456735.6|protein_coding|27/49|c.3771-2182A>G||||||WARNING_TRANSCRIPT_NO_START_CODON,G|intron_variant|MODIFIER|NF1|ENSG00000196712|transcript|ENST00000581113.6|protein_coding|1/5|n.-601-2182A>G||||||	neurofibromin 1
1252174	7_88445813_C_T	0	0.2	0	G|intron_variant|MODIFIER|NF1|ENSG00000196712|transcript|ENST00000356175.7|protein_coding|35/56|n.4773-307A>G||||||,G|intron_variant|MODIFIER|NF1|ENSG00000196712|transcript|ENST00000358273.9|protein_coding|36/57|n.4836-307A>G||||||,G|intron_variant|MODIFIER|NF1|ENSG00000196712|transcript|ENST00000579081.5|nonsense_mediated_decay|36/57|c.*4-307A>G||||||WARNING_TRANSCRIPT_NO_START_CODON,G|intron_variant|MODIFIER|NF1|ENSG00000196712|transcript|ENST00000493220.5|retained_intron|18/20|n.3309-307A>G||||||,G|intron_variant|MODIFIER|NF1|ENSG00000196712|transcript|ENST00000456735.6|protein_coding|27/49|c.3771-307A>G||||||WARNING_TRANSCRIPT_NO_START_CODON,G|intron_variant|MODIFIER|NF1|ENSG00000196712|transcript|ENST00000581113.6|protein_coding|1/5|n.-601-307A>G||||||	neurofibromin 1
1252175	7_88446573_C_T	0	0.230769230769231	0	A|intron_variant|MODIFIER|NF1|ENSG00000196712|transcript|ENST00000356175.7|protein_coding|37/56|n.5546+117G>A||||||,A|intron_variant|MODIFIER|NF1|ENSG00000196712|transcript|ENST00000358273.9|protein_coding|38/57|n.5609+117G>A||||||,A|intron_variant|MODIFIER|NF1|ENSG00000196712|transcript|ENST00000579081.5|nonsense_mediated_decay|38/57|c.*777+117G>A||||||WARNING_TRANSCRIPT_NO_START_CODON,A|intron_variant|MODIFIER|NF1|ENSG00000196712|transcript|ENST00000493220.5|retained_intron|20/20|n.4082+117G>A||||||,A|intron_variant|MODIFIER|NF1|ENSG00000196712|transcript|ENST00000456735.6|protein_coding|29/49|c.4544+117G>A||||||WARNING_TRANSCRIPT_NO_START_CODON,A|intron_variant|MODIFIER|NF1|ENSG00000196712|transcript|ENST00000581113.6|protein_coding|3/5|n.173+117G>A||||||	neurofibromin 1
1252176	7_88447938_C_T	0	0.317073170731707	0	T|intron_variant|MODIFIER|NF1|ENSG00000196712|transcript|ENST00000356175.7|protein_coding|38/56|n.5750-516G>T||||||,T|intron_variant|MODIFIER|NF1|ENSG00000196712|transcript|ENST00000358273.9|protein_coding|39/57|n.5813-516G>T||||||,T|intron_variant|MODIFIER|NF1|ENSG00000196712|transcript|ENST00000579081.5|nonsense_mediated_decay|39/57|c.*981-516G>T||||||WARNING_TRANSCRIPT_NO_START_CODON,T|intron_variant|MODIFIER|NF1|ENSG00000196712|transcript|ENST00000479536.2|nonsense_mediated_decay|1/4|c.170-342G>T||||||WARNING_TRANSCRIPT_NO_START_CODON,T|intron_variant|MODIFIER|NF1|ENSG00000196712|transcript|ENST00000456735.6|protein_coding|30/49|c.4748-516G>T||||||WARNING_TRANSCRIPT_NO_START_CODON,T|intron_variant|MODIFIER|NF1|ENSG00000196712|transcript|ENST00000581113.6|protein_coding|4/5|n.377-516G>T||||||	neurofibromin 1
1252177	7_88451108_G_C	0	0.228571428571429	0	G|intron_variant|MODIFIER|NF1|ENSG00000196712|transcript|ENST00000356175.7|protein_coding|47/56|n.7126+37C>G||||||,G|intron_variant|MODIFIER|NF1|ENSG00000196712|transcript|ENST00000358273.9|protein_coding|48/57|n.7189+37C>G||||||,G|intron_variant|MODIFIER|NF1|ENSG00000196712|transcript|ENST00000579081.5|nonsense_mediated_decay|48/57|c.*2357+37C>G||||||WARNING_TRANSCRIPT_NO_START_CODON,G|intron_variant|MODIFIER|NF1|ENSG00000196712|transcript|ENST00000581790.5|nonsense_mediated_decay|3/10|c.331+37C>G||||||WARNING_TRANSCRIPT_NO_START_CODON,G|intron_variant|MODIFIER|NF1|ENSG00000196712|transcript|ENST00000471572.6|nonsense_mediated_decay|5/16|c.571+37C>G||||||WARNING_TRANSCRIPT_NO_START_CODON,G|intron_variant|MODIFIER|NF1|ENSG00000196712|transcript|ENST00000582892.1|retained_intron|2/2|n.431+37C>G||||||,G|intron_variant|MODIFIER|NF1|ENSG00000196712|transcript|ENST00000456735.6|protein_coding|39/49|c.6124+37C>G||||||WARNING_TRANSCRIPT_NO_START_CODON	neurofibromin 1
1252178	7_88453058_T_C	0	0.380952380952381	0	T|intron_variant|MODIFIER|NF1|ENSG00000196712|transcript|ENST00000356175.7|protein_coding|47/56|n.7126+2608C>T||||||,T|intron_variant|MODIFIER|NF1|ENSG00000196712|transcript|ENST00000358273.9|protein_coding|48/57|n.7189+2608C>T||||||,T|intron_variant|MODIFIER|NF1|ENSG00000196712|transcript|ENST00000579081.5|nonsense_mediated_decay|48/57|c.*2357+2608C>T||||||WARNING_TRANSCRIPT_NO_START_CODON,T|intron_variant|MODIFIER|NF1|ENSG00000196712|transcript|ENST00000581790.5|nonsense_mediated_decay|3/10|c.331+2608C>T||||||WARNING_TRANSCRIPT_NO_START_CODON,T|intron_variant|MODIFIER|NF1|ENSG00000196712|transcript|ENST00000471572.6|nonsense_mediated_decay|5/16|c.571+2608C>T||||||WARNING_TRANSCRIPT_NO_START_CODON,T|intron_variant|MODIFIER|NF1|ENSG00000196712|transcript|ENST00000582892.1|retained_intron|2/2|n.431+2608C>T||||||,T|intron_variant|MODIFIER|NF1|ENSG00000196712|transcript|ENST00000456735.6|protein_coding|39/49|c.6124+2608C>T||||||WARNING_TRANSCRIPT_NO_START_CODON,T|non_coding_transcript_exon_variant|MODIFIER|AK4P1|ENSG00000263535|transcript|ENST00000581275.2|processed_pseudogene|1/1|n.225C>T||||||	neurofibromin 1 ; adenylate kinase 4 pseudogene 1
1252179	7_88466642_C_T	0	0.354838709677419	0	A|3_prime_UTR_variant|MODIFIER|NF1|ENSG00000196712|transcript|ENST00000356175.7|protein_coding|57/57|n.*2204G>A|||||2204|,A|3_prime_UTR_variant|MODIFIER|NF1|ENSG00000196712|transcript|ENST00000358273.9|protein_coding|58/58|n.*2204G>A|||||2204|,A|intron_variant|MODIFIER|NF1|ENSG00000196712|transcript|ENST00000471572.6|nonsense_mediated_decay|15/16|c.1876+2227G>A||||||WARNING_TRANSCRIPT_NO_START_CODON,A|non_coding_transcript_exon_variant|MODIFIER|NF1|ENSG00000196712|transcript|ENST00000356175.7|protein_coding|57/57|n.*2204G>A||||||,A|non_coding_transcript_exon_variant|MODIFIER|NF1|ENSG00000196712|transcript|ENST00000358273.9|protein_coding|58/58|n.*2204G>A||||||	neurofibromin 1
1252180	7_88467540_G_A	0	0.305555555555556	1	G|3_prime_UTR_variant|MODIFIER|NF1|ENSG00000196712|transcript|ENST00000356175.7|protein_coding|57/57|n.*2268C>G|||||2268|,G|3_prime_UTR_variant|MODIFIER|NF1|ENSG00000196712|transcript|ENST00000358273.9|protein_coding|58/58|n.*2268C>G|||||2268|,G|intron_variant|MODIFIER|NF1|ENSG00000196712|transcript|ENST00000471572.6|nonsense_mediated_decay|15/16|c.1876+2291C>G||||||WARNING_TRANSCRIPT_NO_START_CODON,G|non_coding_transcript_exon_variant|MODIFIER|NF1|ENSG00000196712|transcript|ENST00000356175.7|protein_coding|57/57|n.*2268C>G||||||,G|non_coding_transcript_exon_variant|MODIFIER|NF1|ENSG00000196712|transcript|ENST00000358273.9|protein_coding|58/58|n.*2268C>G||||||	neurofibromin 1
1252181	7_88468497_A_T	0	0.391304347826087	0	C|3_prime_UTR_variant|MODIFIER|NF1|ENSG00000196712|transcript|ENST00000471572.6|nonsense_mediated_decay|16/17|c.*1T>C|||||1|WARNING_TRANSCRIPT_NO_START_CODON,C|3_prime_UTR_variant|MODIFIER|NF1|ENSG00000196712|transcript|ENST00000422121.2|nonsense_mediated_decay|1/3|c.*1T>C|||||1|WARNING_TRANSCRIPT_NO_START_CODON,C|non_coding_transcript_exon_variant|MODIFIER|NF1|ENSG00000196712|transcript|ENST00000498569.5|processed_transcript|1/2|n.282T>C||||||	neurofibromin 1
1252182	7_88470386_A_G	0	0.428571428571429	1	INTERGENIC	NA
1252183	7_88470873_C_T	0	0.315789473684211	0	INTERGENIC	NA
1252184	7_88473430_T_C	0	0.277777777777778	0	INTERGENIC	NA
1252185	7_88491924_A_T	0	0.3125	0	A|intron_variant|MODIFIER|RAB11FIP4|ENSG00000131242|transcript|ENST00000621161.5|protein_coding|3/14|n.336+35664G>A||||||,A|intron_variant|MODIFIER|RAB11FIP4|ENSG00000131242|transcript|ENST00000582009.5|protein_coding|3/4|n.204+35664G>A||||||	RAB11 family interacting protein 4
1252186	7_88506421_C_T	0	0.321428571428571	0	C|intron_variant|MODIFIER|RAB11FIP4|ENSG00000131242|transcript|ENST00000621161.5|protein_coding|3/14|n.337-40864T>C||||||,C|intron_variant|MODIFIER|RAB11FIP4|ENSG00000131242|transcript|ENST00000582009.5|protein_coding|3/4|n.205-40864T>C||||||	RAB11 family interacting protein 4
1252187	7_88520890_C_T	0	0.555555555555556	0	A|intron_variant|MODIFIER|RAB11FIP4|ENSG00000131242|transcript|ENST00000621161.5|protein_coding|3/14|n.337-38969G>A||||||,A|intron_variant|MODIFIER|RAB11FIP4|ENSG00000131242|transcript|ENST00000582009.5|protein_coding|3/4|n.205-38969G>A||||||	RAB11 family interacting protein 4
1252188	7_88562458_A_C	0	1	0	C|intron_variant|MODIFIER|RAB11FIP4|ENSG00000131242|transcript|ENST00000621161.5|protein_coding|3/14|n.337-28518T>C||||||,C|intron_variant|MODIFIER|RAB11FIP4|ENSG00000131242|transcript|ENST00000394744.6|protein_coding|1/12|n.30+861T>C||||||,C|intron_variant|MODIFIER|RAB11FIP4|ENSG00000131242|transcript|ENST00000582009.5|protein_coding|3/4|n.205-28518T>C||||||,C|intron_variant|MODIFIER|RAB11FIP4|ENSG00000131242|transcript|ENST00000583755.1|protein_coding|1/5|n.-23+861T>C||||||,C|intron_variant|MODIFIER|RAB11FIP4|ENSG00000131242|transcript|ENST00000579589.1|nonsense_mediated_decay|1/2|n.30+861T>C||||||,C|intron_variant|MODIFIER|RAB11FIP4|ENSG00000131242|transcript|ENST00000578694.1|nonsense_mediated_decay|1/2|n.*40+701T>C||||||	RAB11 family interacting protein 4
1252189	7_88577276_T_C	0	1	0	T|intron_variant|MODIFIER|RAB11FIP4|ENSG00000131242|transcript|ENST00000621161.5|protein_coding|3/14|n.337-21807C>T||||||,T|intron_variant|MODIFIER|RAB11FIP4|ENSG00000131242|transcript|ENST00000394744.6|protein_coding|1/12|n.30+7572C>T||||||,T|intron_variant|MODIFIER|RAB11FIP4|ENSG00000131242|transcript|ENST00000582009.5|protein_coding|3/4|n.205-21807C>T||||||,T|intron_variant|MODIFIER|RAB11FIP4|ENSG00000131242|transcript|ENST00000583755.1|protein_coding|1/5|n.-23+7572C>T||||||,T|intron_variant|MODIFIER|RAB11FIP4|ENSG00000131242|transcript|ENST00000579589.1|nonsense_mediated_decay|1/2|n.30+7572C>T||||||,T|intron_variant|MODIFIER|RAB11FIP4|ENSG00000131242|transcript|ENST00000578694.1|nonsense_mediated_decay|1/2|n.*40+7412C>T||||||	RAB11 family interacting protein 4
1252190	7_88578636_C_T	0	1	0	C|intron_variant|MODIFIER|RAB11FIP4|ENSG00000131242|transcript|ENST00000621161.5|protein_coding|3/14|n.337-19496T>C||||||,C|intron_variant|MODIFIER|RAB11FIP4|ENSG00000131242|transcript|ENST00000394744.6|protein_coding|1/12|n.30+9883T>C||||||,C|intron_variant|MODIFIER|RAB11FIP4|ENSG00000131242|transcript|ENST00000582009.5|protein_coding|3/4|n.205-19496T>C||||||,C|intron_variant|MODIFIER|RAB11FIP4|ENSG00000131242|transcript|ENST00000583755.1|protein_coding|1/5|n.-23+9883T>C||||||,C|intron_variant|MODIFIER|RAB11FIP4|ENSG00000131242|transcript|ENST00000579589.1|nonsense_mediated_decay|1/2|n.30+9883T>C||||||,C|intron_variant|MODIFIER|RAB11FIP4|ENSG00000131242|transcript|ENST00000578694.1|nonsense_mediated_decay|1/2|n.*40+9723T>C||||||	RAB11 family interacting protein 4
1252191	7_88580453_G_A	0	1	0	A|intron_variant|MODIFIER|RAB11FIP4|ENSG00000131242|transcript|ENST00000621161.5|protein_coding|3/14|n.337-17240G>A||||||,A|intron_variant|MODIFIER|RAB11FIP4|ENSG00000131242|transcript|ENST00000394744.6|protein_coding|1/12|n.30+12139G>A||||||,A|intron_variant|MODIFIER|RAB11FIP4|ENSG00000131242|transcript|ENST00000582009.5|protein_coding|3/4|n.205-17240G>A||||||,A|intron_variant|MODIFIER|RAB11FIP4|ENSG00000131242|transcript|ENST00000583755.1|protein_coding|1/5|n.-23+12139G>A||||||,A|intron_variant|MODIFIER|RAB11FIP4|ENSG00000131242|transcript|ENST00000579589.1|nonsense_mediated_decay|1/2|n.31-8666G>A||||||,A|intron_variant|MODIFIER|RAB11FIP4|ENSG00000131242|transcript|ENST00000578694.1|nonsense_mediated_decay|1/2|n.*40+11979G>A||||||	RAB11 family interacting protein 4
1252192	7_88581348_C_A	0	1	0	C|intron_variant|MODIFIER|RAB11FIP4|ENSG00000131242|transcript|ENST00000621161.5|protein_coding|3/14|n.337-16940A>C||||||,C|intron_variant|MODIFIER|RAB11FIP4|ENSG00000131242|transcript|ENST00000394744.6|protein_coding|1/12|n.30+12439A>C||||||,C|intron_variant|MODIFIER|RAB11FIP4|ENSG00000131242|transcript|ENST00000582009.5|protein_coding|3/4|n.205-16940A>C||||||,C|intron_variant|MODIFIER|RAB11FIP4|ENSG00000131242|transcript|ENST00000583755.1|protein_coding|1/5|n.-23+12439A>C||||||,C|intron_variant|MODIFIER|RAB11FIP4|ENSG00000131242|transcript|ENST00000579589.1|nonsense_mediated_decay|1/2|n.31-8366A>C||||||,C|intron_variant|MODIFIER|RAB11FIP4|ENSG00000131242|transcript|ENST00000578694.1|nonsense_mediated_decay|1/2|n.*40+12279A>C||||||	RAB11 family interacting protein 4
1252193	7_88581849_T_G	0	1	1	A|intron_variant|MODIFIER|RAB11FIP4|ENSG00000131242|transcript|ENST00000621161.5|protein_coding|3/14|n.337-14102G>A||||||,A|intron_variant|MODIFIER|RAB11FIP4|ENSG00000131242|transcript|ENST00000394744.6|protein_coding|1/12|n.31-14102G>A||||||,A|intron_variant|MODIFIER|RAB11FIP4|ENSG00000131242|transcript|ENST00000582009.5|protein_coding|3/4|n.205-14102G>A||||||,A|intron_variant|MODIFIER|RAB11FIP4|ENSG00000131242|transcript|ENST00000583755.1|protein_coding|1/5|n.-23+15277G>A||||||,A|intron_variant|MODIFIER|RAB11FIP4|ENSG00000131242|transcript|ENST00000579589.1|nonsense_mediated_decay|1/2|n.31-5528G>A||||||,A|intron_variant|MODIFIER|RAB11FIP4|ENSG00000131242|transcript|ENST00000578694.1|nonsense_mediated_decay|1/2|n.*41-14102G>A||||||	RAB11 family interacting protein 4
1252194	7_88590729_G_A	0	1	0	A|intron_variant|MODIFIER|RAB11FIP4|ENSG00000131242|transcript|ENST00000621161.5|protein_coding|3/14|n.337-4973G>A||||||,A|intron_variant|MODIFIER|RAB11FIP4|ENSG00000131242|transcript|ENST00000394744.6|protein_coding|1/12|n.31-4973G>A||||||,A|intron_variant|MODIFIER|RAB11FIP4|ENSG00000131242|transcript|ENST00000582009.5|protein_coding|3/4|n.205-4973G>A||||||,A|intron_variant|MODIFIER|RAB11FIP4|ENSG00000131242|transcript|ENST00000583755.1|protein_coding|1/5|n.-22-9237G>A||||||,A|intron_variant|MODIFIER|RAB11FIP4|ENSG00000131242|transcript|ENST00000579589.1|nonsense_mediated_decay|2/2|n.*285+3197G>A||||||,A|intron_variant|MODIFIER|RAB11FIP4|ENSG00000131242|transcript|ENST00000578694.1|nonsense_mediated_decay|1/2|n.*41-4973G>A||||||	RAB11 family interacting protein 4
1252195	7_88590735_T_C	0	1	0	C|intron_variant|MODIFIER|RAB11FIP4|ENSG00000131242|transcript|ENST00000621161.5|protein_coding|3/14|n.337-4315T>C||||||,C|intron_variant|MODIFIER|RAB11FIP4|ENSG00000131242|transcript|ENST00000394744.6|protein_coding|1/12|n.31-4315T>C||||||,C|intron_variant|MODIFIER|RAB11FIP4|ENSG00000131242|transcript|ENST00000582009.5|protein_coding|3/4|n.205-4315T>C||||||,C|intron_variant|MODIFIER|RAB11FIP4|ENSG00000131242|transcript|ENST00000583755.1|protein_coding|1/5|n.-22-8579T>C||||||,C|intron_variant|MODIFIER|RAB11FIP4|ENSG00000131242|transcript|ENST00000579589.1|nonsense_mediated_decay|2/2|n.*285+3855T>C||||||,C|intron_variant|MODIFIER|RAB11FIP4|ENSG00000131242|transcript|ENST00000578694.1|nonsense_mediated_decay|1/2|n.*41-4315T>C||||||	RAB11 family interacting protein 4
1252196	7_88610558_A_G	0	1	0	T|3_prime_UTR_variant|MODIFIER|RAB11FIP4|ENSG00000131242|transcript|ENST00000621161.5|protein_coding|15/15|n.*759G>T|||||759|,T|non_coding_transcript_exon_variant|MODIFIER|RAB11FIP4|ENSG00000131242|transcript|ENST00000621161.5|protein_coding|15/15|n.*759G>T||||||	RAB11 family interacting protein 4
1252197	7_88611539_G_C	0	1	0	A|3_prime_UTR_variant|MODIFIER|RAB11FIP4|ENSG00000131242|transcript|ENST00000621161.5|protein_coding|15/15|n.*4115G>A|||||4115|,A|non_coding_transcript_exon_variant|MODIFIER|RAB11FIP4|ENSG00000131242|transcript|ENST00000621161.5|protein_coding|15/15|n.*4115G>A||||||	RAB11 family interacting protein 4
1252198	7_88613031_C_A	0	0.35	0	INTERGENIC	NA
1252199	7_88626253_G_A	0	1	0	INTERGENIC	NA
1252200	7_88630131_T_C	0	1	0	INTERGENIC	NA
1252201	7_88633610_G_A	0	1	0	INTERGENIC	NA
1252202	7_88633888_T_G	0	1	0	INTERGENIC	NA
1252203	7_88658384_G_A	0	1	0	INTERGENIC	NA
1252204	7_88668756_C_G	0	1	0	INTERGENIC	NA
1252205	7_88680575_T_A	0	0.261904761904762	0	INTERGENIC	NA
1252206	7_88682114_G_A	0	0.269230769230769	0	INTERGENIC	NA
1252207	7_88682163_C_T	0	0.344827586206897	0	INTERGENIC	NA
1252208	7_88682373_C_A	0	0.333333333333333	0	INTERGENIC	NA
1252209	7_88686383_T_A	0	0.416666666666667	0	INTERGENIC	NA
1252210	7_88692611_C_G	0	0.444444444444444	0	T|non_coding_transcript_exon_variant|MODIFIER|AC003101.1|ENSG00000228768|transcript|ENST00000412403.1|pseudogene|2/3|n.255A>T||||||	novel transcript
1252211	7_88692732_G_A	0	0.432432432432432	0	INTERGENIC	NA
1252212	7_88694870_C_T	0	0.269230769230769	0	INTERGENIC	NA
1252213	7_88695464_G_T	0	0.321428571428571	0	INTERGENIC	NA
1252214	7_88695688_C_T	0	0.303030303030303	0	INTERGENIC	NA
1252215	7_88698254_T_C	0	0.347826086956522	0	G|intron_variant|MODIFIER|AC007923.3|ENSG00000266877|transcript|ENST00000578650.1|pseudogene|1/3|n.112-3311C>G||||||	novel transcript
1252216	7_88698749_C_G	0	0.264705882352941	0	G|intron_variant|MODIFIER|AC007923.3|ENSG00000266877|transcript|ENST00000578650.1|pseudogene|1/3|n.112-1843C>G||||||	novel transcript
1252217	7_88700093_T_C	0	0.357142857142857	0	G|intron_variant|MODIFIER|AC007923.3|ENSG00000266877|transcript|ENST00000578650.1|pseudogene|1/3|n.112-1006A>G||||||	novel transcript
1252218	7_88702477_G_A	0	0.481481481481481	0	G|intron_variant|MODIFIER|AC007923.3|ENSG00000266877|transcript|ENST00000578650.1|pseudogene|1/3|n.112-907A>G||||||	novel transcript
1252219	7_88706864_G_A	0	0.230769230769231	0	G|intron_variant|MODIFIER|AC007923.3|ENSG00000266877|transcript|ENST00000578650.1|pseudogene|2/3|n.232+3269A>G||||||	novel transcript
1252220	7_88707349_T_C	0	0.433333333333333	0	T|intron_variant|MODIFIER|AC007923.3|ENSG00000266877|transcript|ENST00000578650.1|pseudogene|2/3|n.232+6984C>T||||||	novel transcript
1252221	7_88710455_C_T	0	0.294117647058824	0	T|intron_variant|MODIFIER|AC007923.3|ENSG00000266877|transcript|ENST00000578650.1|pseudogene|2/3|n.232+8962C>T||||||	novel transcript
1252222	7_88711658_G_A	0	0.428571428571429	0	G|intron_variant|MODIFIER|AC007923.3|ENSG00000266877|transcript|ENST00000578650.1|pseudogene|2/3|n.232+10108C>G||||||	novel transcript
1252223	7_88712891_G_C	0	0.205882352941176	0	C|intron_variant|MODIFIER|AC007923.3|ENSG00000266877|transcript|ENST00000578650.1|pseudogene|2/3|n.232+10172G>C||||||	novel transcript
1252224	7_88712977_T_C	0	0.282051282051282	0	T|intron_variant|MODIFIER|AC007923.3|ENSG00000266877|transcript|ENST00000578650.1|pseudogene|2/3|n.232+10412G>T||||||	novel transcript
1252225	7_88716543_T_G	0	0.433333333333333	0	A|intron_variant|MODIFIER|AC007923.3|ENSG00000266877|transcript|ENST00000578650.1|pseudogene|2/3|n.232+10925G>A||||||	novel transcript
1252226	7_88725788_A_G	0	0.366666666666667	0	G|intron_variant|MODIFIER|AC007923.3|ENSG00000266877|transcript|ENST00000578650.1|pseudogene|2/3|n.233-8706A>G||||||	novel transcript
1252227	7_88725957_G_A	0	0.483870967741935	0	C|intron_variant|MODIFIER|AC007923.3|ENSG00000266877|transcript|ENST00000578650.1|pseudogene|2/3|n.233-8622G>C||||||	novel transcript
1252228	7_88738943_C_T	0	0.393939393939394	0	G|intron_variant|MODIFIER|AC007923.3|ENSG00000266877|transcript|ENST00000578650.1|pseudogene|2/3|n.233-7276T>G||||||	novel transcript
1252229	7_88739287_A_G	0	0.342105263157895	0	G|intron_variant|MODIFIER|AC007923.3|ENSG00000266877|transcript|ENST00000578650.1|pseudogene|2/3|n.233-4991A>G||||||	novel transcript
1252230	7_88741176_C_T	0	0.717948717948718	0	C|intron_variant|MODIFIER|AC007923.3|ENSG00000266877|transcript|ENST00000578650.1|pseudogene|2/3|n.233-364T>C||||||	novel transcript
1252231	7_88744656_G_A	0	0.32	0	A|intron_variant|MODIFIER|AC007923.3|ENSG00000266877|transcript|ENST00000578650.1|pseudogene|2/3|n.233-272G>A||||||	novel transcript
1252232	7_88744685_T_C	0	0.321428571428571	0	G|intron_variant|MODIFIER|AC007923.3|ENSG00000266877|transcript|ENST00000578650.1|pseudogene|3/3|n.409+180A>G||||||	novel transcript
1252233	7_88747724_G_A	0	0.304347826086957	0	C|intron_variant|MODIFIER|AC007923.3|ENSG00000266877|transcript|ENST00000578650.1|pseudogene|3/3|n.409+2142G>C||||||	novel transcript
1252234	7_88750886_G_A	0	0.344827586206897	0	A|intron_variant|MODIFIER|AC007923.3|ENSG00000266877|transcript|ENST00000578650.1|pseudogene|3/3|n.410-12143G>A||||||	novel transcript
1252235	7_88756107_A_G	0	0.222222222222222	0	A|intron_variant|MODIFIER|AC007923.3|ENSG00000266877|transcript|ENST00000578650.1|pseudogene|3/3|n.410-7948G>A||||||	novel transcript
1252236	7_88757579_A_G	0	0.384615384615385	0	INTERGENIC	NA
1252237	7_88760399_C_T	0	0.21875	0	INTERGENIC	NA
1252238	7_88761398_C_G	0	0.305555555555556	0	INTERGENIC	NA
1252239	7_88761547_A_G	0	0.285714285714286	0	INTERGENIC	NA
1252240	7_88762219_T_C	0	0.324324324324324	0	INTERGENIC	NA
1252241	7_88762474_T_G	0	0.258064516129032	0	INTERGENIC	NA
1252242	7_88764190_C_T	0	0.323529411764706	0	INTERGENIC	NA
1252243	7_88764775_G_T	0	0.807692307692308	0	INTERGENIC	NA
1252244	7_88766730_C_G	0	0.357142857142857	0	INTERGENIC	NA
1252245	7_88767191_C_T	0	0.307692307692308	0	INTERGENIC	NA
1252246	7_88770695_G_C	0	0.222222222222222	0	INTERGENIC	NA
1252247	7_88771575_T_C	0	0.266666666666667	0	INTERGENIC	NA
1252248	7_88773171_A_G	0	0.418604651162791	0	INTERGENIC	NA
1252249	7_88774276_G_C	0	0.4	0	INTERGENIC	NA
1252250	7_88775148_T_G	0	0.34375	0	INTERGENIC	NA
1252251	7_88776408_C_T	0	0.25	0	INTERGENIC	NA
1252252	7_88778380_C_A	0	0.393939393939394	0	INTERGENIC	NA
1252253	7_88779113_A_G	0	0.551724137931034	0	INTERGENIC	NA
1252254	7_88781759_A_G	0	1	0	INTERGENIC	NA
1252255	7_88787760_G_T	0	0.4	0	INTERGENIC	NA
1252256	7_88789137_G_C	0	0.275	0	INTERGENIC	NA
1252257	7_88789586_T_C	0	0.4375	0	INTERGENIC	NA
1252258	7_88796128_G_A	0	0.586206896551724	0	INTERGENIC	NA
1252259	7_88798071_G_T	0	0.25	0	INTERGENIC	NA
1252260	7_88801141_A_G	0	0.36	0	INTERGENIC	NA
1252261	7_88803469_A_G	0	0.421052631578947	0	INTERGENIC	NA
1252262	7_88805499_G_A	0	0.333333333333333	0	INTERGENIC	NA
1252263	7_88809055_G_A	0	0.5	0	INTERGENIC	NA
1252264	7_88809855_G_A	0	0.3125	0	INTERGENIC	NA
1252265	7_88810059_C_T	0	0.275	0	INTERGENIC	NA
1252266	7_88814019_T_C	0	0.304347826086957	0	INTERGENIC	NA
1252267	7_88817873_G_A	0	0.407407407407407	0	INTERGENIC	NA
1252268	7_88817998_C_T	0	0.423076923076923	0	INTERGENIC	NA
1252269	7_88818104_A_C	0	0.416666666666667	0	INTERGENIC	NA
1252270	7_88818374_G_A	0	0.3125	0	INTERGENIC	NA
1252271	7_88819626_G_C	0	0.333333333333333	0	INTERGENIC	NA
1252272	7_88819838_T_C	0	0.289473684210526	0	INTERGENIC	NA
1252273	7_88820115_A_G	0	0.393939393939394	0	INTERGENIC	NA
1252274	7_88821258_C_T	0	0.310344827586207	0	INTERGENIC	NA
1252275	7_88822821_C_G	0	0.333333333333333	0	INTERGENIC	NA
1252276	7_88825802_T_G	0	0.40625	0	INTERGENIC	NA
1252277	7_88832727_C_A	0	0.258064516129032	0	C|non_coding_transcript_exon_variant|MODIFIER|AC007923.2|ENSG00000266448|transcript|ENST00000578645.1|processed_pseudogene|1/1|n.119T>C||||||	myelin transcription factor 1-like (MYT1L) pseudogene
1252278	7_88833832_G_A	0	0.21875	0	INTERGENIC	NA
1252279	7_88836069_G_A	0	0.321428571428571	0	INTERGENIC	NA
1252280	7_88861579_C_T	0	0.5	1	INTERGENIC	NA
1252281	7_88864710_G_A	0	0.4	1	INTERGENIC	NA
1252282	7_88867586_T_C	0	0.25	1	INTERGENIC	NA
1252283	7_88878166_T_C	0	0.291666666666667	1	INTERGENIC	NA
1252284	7_88878983_C_G	0	0.375	1	INTERGENIC	NA
1252285	7_88881919_C_T	0	0.393939393939394	1	INTERGENIC	NA
1252286	7_88884995_G_A	0	0.333333333333333	1	INTERGENIC	NA
1252287	7_88885003_C_T	0	0.333333333333333	1	INTERGENIC	NA
1252288	7_88888388_C_T	0	0.444444444444444	0.944444444444444	INTERGENIC	NA
1252289	7_88920905_G_A	0	0.333333333333333	1	INTERGENIC	NA
1252290	7_88921178_G_A	0	0.32	1	INTERGENIC	NA
1252291	7_88922503_A_G	0	0.285714285714286	1	INTERGENIC	NA
1252292	7_88924065_A_G	0	0.517241379310345	0.846153846153846	INTERGENIC	NA
1252293	7_88929455_G_A	0	1	1	INTERGENIC	NA
1252294	7_88929547_A_G	0	1	0	INTERGENIC	NA
1252295	7_88935686_C_G	0	0.3	1	INTERGENIC	NA
1252296	7_88939235_G_A	0	0.382352941176471	1	INTERGENIC	NA
1252297	7_88942548_G_A	0	0.384615384615385	0	INTERGENIC	NA
1252298	7_88942992_C_T	0	0.423076923076923	1	INTERGENIC	NA
1252299	7_88952958_G_A	0	1	0	INTERGENIC	NA
1252300	7_88953012_T_G	0	1	0	INTERGENIC	NA
1252301	7_88953362_C_T	0	1	0	INTERGENIC	NA
1252302	7_88955274_T_C	0	0.413793103448276	1	INTERGENIC	NA
1252303	7_88962505_A_G	0	1	0	INTERGENIC	NA
1252304	7_88967071_A_G	0	0.48	0	INTERGENIC	NA
1252305	7_88984848_A_G	0	1	0	A|intron_variant|MODIFIER|AC004253.2|ENSG00000265046|transcript|ENST00000585025.1|pseudogene|1/1|n.60+264G>A||||||	novel transcript
1252306	7_88992143_A_G	0	0.333333333333333	0	INTERGENIC	NA
1252307	7_88997720_A_G	0	1	0	C|5_prime_UTR_variant|MODIFIER|COPRS|ENSG00000172301|transcript|ENST00000579741.1|protein_coding|2/4|c.-27A>G|||||27|WARNING_TRANSCRIPT_INCOMPLETE,C|intron_variant|MODIFIER|COPRS|ENSG00000172301|transcript|ENST00000579984.1|nonsense_mediated_decay|1/2|n.99+2263A>G||||||,C|non_coding_transcript_exon_variant|MODIFIER|COPRS|ENSG00000172301|transcript|ENST00000302362.11|protein_coding|2/4|n.127A>G||||||,C|non_coding_transcript_exon_variant|MODIFIER|COPRS|ENSG00000172301|transcript|ENST00000496655.1|nonsense_mediated_decay|2/5|n.127A>G||||||,C|non_coding_transcript_exon_variant|MODIFIER|COPRS|ENSG00000172301|transcript|ENST00000378634.6|protein_coding|2/4|n.91A>G||||||	coordinator of PRMT5 and differentiation stimulator
1252308	7_89001737_A_C	0	1	0	INTERGENIC	NA
1252309	7_89041380_G_A	0	1	0	A|intron_variant|MODIFIER|RHOT1|ENSG00000126858|transcript|ENST00000333942.10|protein_coding|18/18|n.1739+7473G>A||||||,A|intron_variant|MODIFIER|RHOT1|ENSG00000126858|transcript|ENST00000358365.7|protein_coding|20/20|n.1958+4544G>A||||||,A|intron_variant|MODIFIER|RHOT1|ENSG00000126858|transcript|ENST00000354266.7|protein_coding|18/18|n.1676+7473G>A||||||,A|intron_variant|MODIFIER|RHOT1|ENSG00000126858|transcript|ENST00000581031.5|nonsense_mediated_decay|19/20|n.1862+4544G>A||||||,A|intron_variant|MODIFIER|RHOT1|ENSG00000126858|transcript|ENST00000578205.5|nonsense_mediated_decay|19/19|n.*1710+7473G>A||||||,A|intron_variant|MODIFIER|RHOT1|ENSG00000126858|transcript|ENST00000583994.5|nonsense_mediated_decay|20/20|n.*1806+6337G>A||||||,A|intron_variant|MODIFIER|RHOT1|ENSG00000126858|transcript|ENST00000394692.6|protein_coding|19/19|n.1835+6337G>A||||||,A|intron_variant|MODIFIER|RHOT1|ENSG00000126858|transcript|ENST00000584692.1|nonsense_mediated_decay|3/3|c.*215+7473G>A||||||WARNING_TRANSCRIPT_NO_START_CODON,A|intron_variant|MODIFIER|RHOT1|ENSG00000126858|transcript|ENST00000580392.5|protein_coding|3/3|c.359+7473G>A||||||WARNING_TRANSCRIPT_NO_START_CODON,A|intron_variant|MODIFIER|RHOT1|ENSG00000126858|transcript|ENST00000582586.1|processed_transcript|1/1|n.58+6337G>A||||||,A|intron_variant|MODIFIER|RHOT1|ENSG00000126858|transcript|ENST00000545287.6|protein_coding|19/19|n.1862+4544G>A||||||,A|intron_variant|MODIFIER|RHOT1|ENSG00000126858|transcript|ENST00000584852.1|protein_coding|2/2|c.131+4544G>A||||||WARNING_TRANSCRIPT_NO_STOP_CODON,A|intron_variant|MODIFIER|RHOT1|ENSG00000126858|transcript|ENST00000652713.1|protein_coding|3/4|c.380+4544G>A||||||WARNING_TRANSCRIPT_NO_START_CODON,A|intron_variant|MODIFIER|RHOT1|ENSG00000126858|transcript|ENST00000646284.1|nonsense_mediated_decay|1/2|c.122+4544G>A||||||WARNING_TRANSCRIPT_NO_START_CODON	ras homolog family member T1
1252310	7_89046424_T_C	0	1	0	T|intron_variant|MODIFIER|RHBDL3|ENSG00000141314|transcript|ENST00000269051.9|protein_coding|5/8|n.668+1091C>T||||||,T|intron_variant|MODIFIER|RHBDL3|ENSG00000141314|transcript|ENST00000578006.5|nonsense_mediated_decay|5/8|n.*494+1091C>T||||||,T|intron_variant|MODIFIER|RHBDL3|ENSG00000141314|transcript|ENST00000431505.6|protein_coding|5/7|n.668+1091C>T||||||,T|intron_variant|MODIFIER|RHBDL3|ENSG00000141314|transcript|ENST00000538145.5|protein_coding|4/7|n.644+1091C>T||||||,T|intron_variant|MODIFIER|RHBDL3|ENSG00000141314|transcript|ENST00000536287.2|protein_coding|3/6|n.374+1091C>T||||||,T|intron_variant|MODIFIER|RHBDL3|ENSG00000141314|transcript|ENST00000582967.1|retained_intron|3/5|n.989+1091C>T||||||	rhomboid like 3
1252311	7_89052950_G_A	0	1	0	A|intron_variant|MODIFIER|RHBDL3|ENSG00000141314|transcript|ENST00000269051.9|protein_coding|7/8|n.882+2655G>A||||||,A|intron_variant|MODIFIER|RHBDL3|ENSG00000141314|transcript|ENST00000578006.5|nonsense_mediated_decay|7/8|n.*708+2655G>A||||||,A|intron_variant|MODIFIER|RHBDL3|ENSG00000141314|transcript|ENST00000431505.6|protein_coding|6/7|n.782-8136G>A||||||,A|intron_variant|MODIFIER|RHBDL3|ENSG00000141314|transcript|ENST00000538145.5|protein_coding|6/7|n.858+2655G>A||||||,A|intron_variant|MODIFIER|RHBDL3|ENSG00000141314|transcript|ENST00000536287.2|protein_coding|5/6|n.588+2655G>A||||||,A|intron_variant|MODIFIER|RHBDL3|ENSG00000141314|transcript|ENST00000582967.1|retained_intron|5/5|n.1203+2655G>A||||||	rhomboid like 3
1252312	7_89058514_C_G	0	1	0	T|intron_variant|MODIFIER|C17orf75|ENSG00000108666|transcript|ENST00000577809.6|protein_coding|5/9|n.550-371G>A||||||,T|intron_variant|MODIFIER|AC005899.4|ENSG00000265794|transcript|ENST00000578389.1|pseudogene|1/3|n.48+11288C>T||||||,T|intron_variant|MODIFIER|C17orf75|ENSG00000108666|transcript|ENST00000581747.5|protein_coding|5/7|c.13-371G>A||||||WARNING_TRANSCRIPT_INCOMPLETE,T|intron_variant|MODIFIER|C17orf75|ENSG00000108666|transcript|ENST00000578215.5|retained_intron|1/2|n.46-371G>A||||||,T|intron_variant|MODIFIER|C17orf75|ENSG00000108666|transcript|ENST00000583334.5|protein_coding|5/5|c.13-371G>A||||||WARNING_TRANSCRIPT_INCOMPLETE,T|intron_variant|MODIFIER|AC005899.4|ENSG00000265794|transcript|ENST00000581915.5|pseudogene|1/4|n.95+11288C>T||||||,T|intron_variant|MODIFIER|C17orf75|ENSG00000108666|transcript|ENST00000583774.5|protein_coding|6/8|c.526-371G>A||||||WARNING_TRANSCRIPT_NO_STOP_CODON,T|intron_variant|MODIFIER|C17orf75|ENSG00000108666|transcript|ENST00000225805.8|protein_coding|5/9|n.550-371G>A||||||,T|intron_variant|MODIFIER|C17orf75|ENSG00000108666|transcript|ENST00000580558.5|protein_coding|5/8|c.13-371G>A||||||WARNING_TRANSCRIPT_INCOMPLETE,T|intron_variant|MODIFIER|C17orf75|ENSG00000108666|transcript|ENST00000583221.5|nonsense_mediated_decay|5/6|n.*311-371G>A||||||	chromosome 17 open reading frame 75 ; novel transcript
1252313	7_89077411_T_A	0	0.96969696969697	0	C|intron_variant|MODIFIER|C17orf75|ENSG00000108666|transcript|ENST00000577809.6|protein_coding|3/9|n.348-305A>G||||||,C|intron_variant|MODIFIER|AC005899.4|ENSG00000265794|transcript|ENST00000578389.1|pseudogene|1/3|n.49-13083T>C||||||,C|intron_variant|MODIFIER|C17orf75|ENSG00000108666|transcript|ENST00000580485.1|retained_intron|3/3|n.379-305A>G||||||,C|intron_variant|MODIFIER|C17orf75|ENSG00000108666|transcript|ENST00000581747.5|protein_coding|3/7|c.-190-305A>G||||||WARNING_TRANSCRIPT_INCOMPLETE,C|intron_variant|MODIFIER|C17orf75|ENSG00000108666|transcript|ENST00000583334.5|protein_coding|3/5|c.-190-305A>G||||||WARNING_TRANSCRIPT_INCOMPLETE,C|intron_variant|MODIFIER|C17orf75|ENSG00000108666|transcript|ENST00000582073.5|retained_intron|4/4|n.359-305A>G||||||,C|intron_variant|MODIFIER|AC005899.4|ENSG00000265794|transcript|ENST00000581915.5|pseudogene|1/4|n.96-11621T>C||||||,C|intron_variant|MODIFIER|C17orf75|ENSG00000108666|transcript|ENST00000583774.5|protein_coding|4/8|c.324-305A>G||||||WARNING_TRANSCRIPT_NO_STOP_CODON,C|intron_variant|MODIFIER|C17orf75|ENSG00000108666|transcript|ENST00000225805.8|protein_coding|3/9|n.348-305A>G||||||,C|intron_variant|MODIFIER|C17orf75|ENSG00000108666|transcript|ENST00000580558.5|protein_coding|3/8|c.-190-305A>G||||||WARNING_TRANSCRIPT_INCOMPLETE,C|intron_variant|MODIFIER|C17orf75|ENSG00000108666|transcript|ENST00000583221.5|nonsense_mediated_decay|3/6|n.*109-305A>G||||||	chromosome 17 open reading frame 75 ; novel transcript
1252314	7_89089362_T_A	0	1	0	T|intron_variant|MODIFIER|ZNF207|ENSG00000010244|transcript|ENST00000321233.10|protein_coding|3/10|n.308-202C>T||||||,T|intron_variant|MODIFIER|ZNF207|ENSG00000010244|transcript|ENST00000394673.6|protein_coding|3/10|n.308-202C>T||||||,T|intron_variant|MODIFIER|ZNF207|ENSG00000010244|transcript|ENST00000394670.9|protein_coding|3/11|n.308-202C>T||||||,T|intron_variant|MODIFIER|AC005899.4|ENSG00000265794|transcript|ENST00000578389.1|pseudogene|3/3|n.362-202C>T||||||,T|intron_variant|MODIFIER|ZNF207|ENSG00000010244|transcript|ENST00000577324.1|retained_intron|3/4|n.396-202C>T||||||,T|intron_variant|MODIFIER|ZNF207|ENSG00000010244|transcript|ENST00000579634.5|protein_coding|3/3|n.146-202C>T||||||,T|intron_variant|MODIFIER|ZNF207|ENSG00000010244|transcript|ENST00000394679.9|protein_coding|3/7|n.146-202C>T||||||,T|intron_variant|MODIFIER|AC005899.4|ENSG00000265794|transcript|ENST00000581915.5|pseudogene|4/4|n.412-202C>T||||||,T|intron_variant|MODIFIER|ZNF207|ENSG00000010244|transcript|ENST00000580759.5|protein_coding|3/3|n.146-202C>T||||||,T|intron_variant|MODIFIER|ZNF207|ENSG00000010244|transcript|ENST00000342555.10|protein_coding|4/12|n.317-202C>T||||||,T|intron_variant|MODIFIER|ZNF207|ENSG00000010244|transcript|ENST00000577908.5|protein_coding|3/13|n.308-202C>T||||||,T|intron_variant|MODIFIER|ZNF207|ENSG00000010244|transcript|ENST00000582165.1|protein_coding|3/3|n.146-202C>T||||||	zinc finger protein 207 ; novel transcript
1252315	7_89097538_C_G	0	1	0	INTERGENIC	NA
1252316	7_89125528_T_A	0	0.340909090909091	0	C|3_prime_UTR_variant|MODIFIER|MYO1D|ENSG00000176658|transcript|ENST00000318217.10|protein_coding|22/22|n.*396A>G|||||396|,C|3_prime_UTR_variant|MODIFIER|MYO1D|ENSG00000176658|transcript|ENST00000394649.8|protein_coding|24/24|n.*396A>G|||||396|,C|non_coding_transcript_exon_variant|MODIFIER|MYO1D|ENSG00000176658|transcript|ENST00000318217.10|protein_coding|22/22|n.*396A>G||||||,C|non_coding_transcript_exon_variant|MODIFIER|MYO1D|ENSG00000176658|transcript|ENST00000394649.8|protein_coding|24/24|n.*396A>G||||||	myosin ID
1252317	7_89127452_G_A	0	0.32	0	C|intron_variant|MODIFIER|MYO1D|ENSG00000176658|transcript|ENST00000318217.10|protein_coding|21/21|n.2865-541A>G||||||,C|intron_variant|MODIFIER|MYO1D|ENSG00000176658|transcript|ENST00000577352.5|retained_intron|5/5|n.812-541A>G||||||,C|intron_variant|MODIFIER|MYO1D|ENSG00000176658|transcript|ENST00000577576.1|processed_transcript|1/1|n.119-541A>G||||||,C|intron_variant|MODIFIER|MYO1D|ENSG00000176658|transcript|ENST00000394649.8|protein_coding|23/23|n.2601-541A>G||||||	myosin ID
1252318	7_89128232_A_T	0	0.225806451612903	0	T|intron_variant|MODIFIER|MYO1D|ENSG00000176658|transcript|ENST00000318217.10|protein_coding|21/21|n.2865-674G>A||||||,T|intron_variant|MODIFIER|MYO1D|ENSG00000176658|transcript|ENST00000577352.5|retained_intron|5/5|n.812-674G>A||||||,T|intron_variant|MODIFIER|MYO1D|ENSG00000176658|transcript|ENST00000577576.1|processed_transcript|1/1|n.119-674G>A||||||,T|intron_variant|MODIFIER|MYO1D|ENSG00000176658|transcript|ENST00000394649.8|protein_coding|23/23|n.2601-674G>A||||||,T|non_coding_transcript_exon_variant|MODIFIER|AC079336.5|ENSG00000266718|transcript|ENST00000581360.1|pseudogene|1/2|n.54C>T||||||	myosin ID ; novel transcript, antisense MYO1D
1252319	7_89131915_T_C	0	0.379310344827586	0	G|intron_variant|MODIFIER|MYO1D|ENSG00000176658|transcript|ENST00000318217.10|protein_coding|21/21|n.2865-7731A>C||||||,G|intron_variant|MODIFIER|MYO1D|ENSG00000176658|transcript|ENST00000577352.5|retained_intron|5/5|n.812-7731A>C||||||,G|intron_variant|MODIFIER|MYO1D|ENSG00000176658|transcript|ENST00000394649.8|protein_coding|23/23|n.2601-7731A>C||||||	myosin ID
1252320	7_89132521_G_A	0	0.25	0	T|intron_variant|MODIFIER|MYO1D|ENSG00000176658|transcript|ENST00000318217.10|protein_coding|21/21|n.2865-11229G>A||||||,T|intron_variant|MODIFIER|MYO1D|ENSG00000176658|transcript|ENST00000577352.5|retained_intron|5/5|n.812-11229G>A||||||,T|intron_variant|MODIFIER|MYO1D|ENSG00000176658|transcript|ENST00000394649.8|protein_coding|23/23|n.2601-11229G>A||||||	myosin ID
1252321	7_89133413_A_G	0	0.269230769230769	0	T|intron_variant|MODIFIER|MYO1D|ENSG00000176658|transcript|ENST00000318217.10|protein_coding|21/21|n.2865-13837G>A||||||,T|intron_variant|MODIFIER|MYO1D|ENSG00000176658|transcript|ENST00000577352.5|retained_intron|5/5|n.812-13837G>A||||||,T|intron_variant|MODIFIER|MYO1D|ENSG00000176658|transcript|ENST00000394649.8|protein_coding|23/23|n.2601-13837G>A||||||	myosin ID
1252322	7_89134971_T_C	0	1	0	A|intron_variant|MODIFIER|MYO1D|ENSG00000176658|transcript|ENST00000318217.10|protein_coding|21/21|n.2865-13900G>T||||||,A|intron_variant|MODIFIER|MYO1D|ENSG00000176658|transcript|ENST00000577352.5|retained_intron|5/5|n.812-13900G>T||||||,A|intron_variant|MODIFIER|MYO1D|ENSG00000176658|transcript|ENST00000394649.8|protein_coding|23/23|n.2601-13900G>T||||||	myosin ID
1252323	7_89151245_T_C	0	0.225806451612903	0	G|intron_variant|MODIFIER|MYO1D|ENSG00000176658|transcript|ENST00000318217.10|protein_coding|21/21|n.2865-22661T>C||||||,G|intron_variant|MODIFIER|MYO1D|ENSG00000176658|transcript|ENST00000577352.5|retained_intron|5/5|n.812-22661T>C||||||,G|intron_variant|MODIFIER|AC079336.2|ENSG00000265222|transcript|ENST00000578408.1|pseudogene|1/1|n.28+5821T>C||||||,G|intron_variant|MODIFIER|AC079336.1|ENSG00000263717|transcript|ENST00000583156.1|pseudogene|1/1|n.326+1449T>C||||||,G|intron_variant|MODIFIER|MYO1D|ENSG00000176658|transcript|ENST00000394649.8|protein_coding|23/23|n.2601-22661T>C||||||	myosin ID ; novel transcript, sense intronic MYO1D ; novel transcript, sense intronic MYO1D
1252324	7_89151860_A_C	0	0.392857142857143	0	G|intron_variant|MODIFIER|MYO1D|ENSG00000176658|transcript|ENST00000318217.10|protein_coding|21/21|n.2865-24401G>C||||||,G|intron_variant|MODIFIER|AC079336.4|ENSG00000266599|transcript|ENST00000584219.1|pseudogene|1/1|n.144+220C>G||||||,G|intron_variant|MODIFIER|MYO1D|ENSG00000176658|transcript|ENST00000577352.5|retained_intron|5/5|n.812-24401G>C||||||,G|intron_variant|MODIFIER|AC079336.2|ENSG00000265222|transcript|ENST00000578408.1|pseudogene|1/1|n.28+4081G>C||||||,G|intron_variant|MODIFIER|MYO1D|ENSG00000176658|transcript|ENST00000394649.8|protein_coding|23/23|n.2601-24401G>C||||||,G|non_coding_transcript_exon_variant|MODIFIER|AC079336.1|ENSG00000263717|transcript|ENST00000583156.1|pseudogene|1/2|n.35G>C||||||	myosin ID ; novel transcript, antisense MYO1D ; novel transcript, sense intronic MYO1D ; novel transcript, sense intronic MYO1D
1252325	7_89156913_G_A	0	0.555555555555556	0	G|intron_variant|MODIFIER|MYO1D|ENSG00000176658|transcript|ENST00000318217.10|protein_coding|21/21|n.2865-24691G>C||||||,G|intron_variant|MODIFIER|AC079336.4|ENSG00000266599|transcript|ENST00000584219.1|pseudogene|1/1|n.144+510C>G||||||,G|intron_variant|MODIFIER|MYO1D|ENSG00000176658|transcript|ENST00000577352.5|retained_intron|5/5|n.812-24691G>C||||||,G|intron_variant|MODIFIER|AC079336.2|ENSG00000265222|transcript|ENST00000578408.1|pseudogene|1/1|n.28+3791G>C||||||,G|intron_variant|MODIFIER|MYO1D|ENSG00000176658|transcript|ENST00000394649.8|protein_coding|23/23|n.2601-24691G>C||||||	myosin ID ; novel transcript, antisense MYO1D ; novel transcript, sense intronic MYO1D
1252326	7_89157386_C_T	0	0.580645161290323	0	T|intron_variant|MODIFIER|MYO1D|ENSG00000176658|transcript|ENST00000318217.10|protein_coding|21/21|n.2865-25278T>A||||||,T|intron_variant|MODIFIER|AC079336.4|ENSG00000266599|transcript|ENST00000584219.1|pseudogene|1/1|n.144+1097A>T||||||,T|intron_variant|MODIFIER|MYO1D|ENSG00000176658|transcript|ENST00000577352.5|retained_intron|5/5|n.812-25278T>A||||||,T|intron_variant|MODIFIER|AC079336.2|ENSG00000265222|transcript|ENST00000578408.1|pseudogene|1/1|n.28+3204T>A||||||,T|intron_variant|MODIFIER|MYO1D|ENSG00000176658|transcript|ENST00000394649.8|protein_coding|23/23|n.2601-25278T>A||||||	myosin ID ; novel transcript, antisense MYO1D ; novel transcript, sense intronic MYO1D
1252327	7_89157423_T_C	0	0.655172413793103	0	A|intron_variant|MODIFIER|MYO1D|ENSG00000176658|transcript|ENST00000318217.10|protein_coding|21/21|n.2865-30215C>T||||||,A|intron_variant|MODIFIER|AC079336.4|ENSG00000266599|transcript|ENST00000584219.1|pseudogene|1/1|n.144+6034G>A||||||,A|intron_variant|MODIFIER|MYO1D|ENSG00000176658|transcript|ENST00000577352.5|retained_intron|5/5|n.812-30215C>T||||||,A|intron_variant|MODIFIER|MYO1D|ENSG00000176658|transcript|ENST00000394649.8|protein_coding|23/23|n.2601-30215C>T||||||	myosin ID ; novel transcript, antisense MYO1D
1252328	7_89157636_C_A	0	0.65625	0	G|intron_variant|MODIFIER|MYO1D|ENSG00000176658|transcript|ENST00000318217.10|protein_coding|21/21|n.2865-34301G>C||||||,G|intron_variant|MODIFIER|AC079336.4|ENSG00000266599|transcript|ENST00000584219.1|pseudogene|1/1|n.145-2013C>G||||||,G|intron_variant|MODIFIER|MYO1D|ENSG00000176658|transcript|ENST00000577352.5|retained_intron|5/5|n.812-34301G>C||||||,G|intron_variant|MODIFIER|AC079336.3|ENSG00000265337|transcript|ENST00000577227.1|pseudogene|1/1|n.419-152G>C||||||,G|intron_variant|MODIFIER|MYO1D|ENSG00000176658|transcript|ENST00000394649.8|protein_coding|23/23|n.2601-34301G>C||||||	myosin ID ; novel transcript, antisense MYO1D ; novel transcript, sense intronic MYO1D
1252329	7_89160999_C_T	0	0.736842105263158	0	G|intron_variant|MODIFIER|MYO1D|ENSG00000176658|transcript|ENST00000318217.10|protein_coding|21/21|n.2865-48007T>C||||||,G|intron_variant|MODIFIER|MYO1D|ENSG00000176658|transcript|ENST00000577352.5|retained_intron|5/5|n.812-48007T>C||||||,G|intron_variant|MODIFIER|MYO1D|ENSG00000176658|transcript|ENST00000394649.8|protein_coding|23/23|n.2601-48007T>C||||||	myosin ID
1252330	7_89168143_C_T	0	0.676470588235294	0	A|intron_variant|MODIFIER|MYO1D|ENSG00000176658|transcript|ENST00000318217.10|protein_coding|21/21|n.2864+38350C>T||||||,A|intron_variant|MODIFIER|MYO1D|ENSG00000176658|transcript|ENST00000577352.5|retained_intron|5/5|n.811+38350C>T||||||,A|intron_variant|MODIFIER|MYO1D|ENSG00000176658|transcript|ENST00000394649.8|protein_coding|23/23|n.2600+38350C>T||||||	myosin ID
1252331	7_89171872_T_C	0	0.651162790697674	0	T|intron_variant|MODIFIER|MYO1D|ENSG00000176658|transcript|ENST00000318217.10|protein_coding|21/21|n.2864+36491G>A||||||,T|intron_variant|MODIFIER|MYO1D|ENSG00000176658|transcript|ENST00000577352.5|retained_intron|5/5|n.811+36491G>A||||||,T|intron_variant|MODIFIER|MYO1D|ENSG00000176658|transcript|ENST00000394649.8|protein_coding|23/23|n.2600+36491G>A||||||	myosin ID
1252332	7_89172166_C_G	0	0.636363636363636	0	C|intron_variant|MODIFIER|MYO1D|ENSG00000176658|transcript|ENST00000318217.10|protein_coding|21/21|n.2864+35349A>G||||||,C|intron_variant|MODIFIER|MYO1D|ENSG00000176658|transcript|ENST00000577352.5|retained_intron|5/5|n.811+35349A>G||||||,C|intron_variant|MODIFIER|MYO1D|ENSG00000176658|transcript|ENST00000394649.8|protein_coding|23/23|n.2600+35349A>G||||||	myosin ID
1252333	7_89181459_C_T	0	1	0	T|intron_variant|MODIFIER|MYO1D|ENSG00000176658|transcript|ENST00000318217.10|protein_coding|21/21|n.2864+29473G>A||||||,T|intron_variant|MODIFIER|MYO1D|ENSG00000176658|transcript|ENST00000577352.5|retained_intron|5/5|n.811+29473G>A||||||,T|intron_variant|MODIFIER|MYO1D|ENSG00000176658|transcript|ENST00000394649.8|protein_coding|23/23|n.2600+29473G>A||||||	myosin ID
1252334	7_89182152_T_C	0	1	0	C|intron_variant|MODIFIER|MYO1D|ENSG00000176658|transcript|ENST00000318217.10|protein_coding|21/21|n.2864+27023A>G||||||,C|intron_variant|MODIFIER|MYO1D|ENSG00000176658|transcript|ENST00000577352.5|retained_intron|5/5|n.811+27023A>G||||||,C|intron_variant|MODIFIER|MYO1D|ENSG00000176658|transcript|ENST00000394649.8|protein_coding|23/23|n.2600+27023A>G||||||	myosin ID
1252335	7_89184647_A_T	0	1	0	T|intron_variant|MODIFIER|MYO1D|ENSG00000176658|transcript|ENST00000318217.10|protein_coding|21/21|n.2864+25390G>A||||||,T|intron_variant|MODIFIER|MYO1D|ENSG00000176658|transcript|ENST00000577352.5|retained_intron|5/5|n.811+25390G>A||||||,T|intron_variant|MODIFIER|MYO1D|ENSG00000176658|transcript|ENST00000394649.8|protein_coding|23/23|n.2600+25390G>A||||||	myosin ID
1252336	7_89185183_C_T	0	1	0	G|intron_variant|MODIFIER|MYO1D|ENSG00000176658|transcript|ENST00000318217.10|protein_coding|21/21|n.2864+22069T>C||||||,G|intron_variant|MODIFIER|MYO1D|ENSG00000176658|transcript|ENST00000577352.5|retained_intron|5/5|n.811+22069T>C||||||,G|intron_variant|MODIFIER|MYO1D|ENSG00000176658|transcript|ENST00000394649.8|protein_coding|23/23|n.2600+22069T>C||||||	myosin ID
1252337	7_89192151_C_T	0	0.428571428571429	1	G|intron_variant|MODIFIER|MYO1D|ENSG00000176658|transcript|ENST00000318217.10|protein_coding|21/21|n.2864+15598T>C||||||,G|intron_variant|MODIFIER|MYO1D|ENSG00000176658|transcript|ENST00000577352.5|retained_intron|5/5|n.811+15598T>C||||||,G|intron_variant|MODIFIER|MYO1D|ENSG00000176658|transcript|ENST00000394649.8|protein_coding|23/23|n.2600+15598T>C||||||	myosin ID
1252338	7_89300899_G_A	0	0.275862068965517	1	T|intron_variant|MODIFIER|MYO1D|ENSG00000176658|transcript|ENST00000318217.10|protein_coding|16/21|n.2122-13118G>A||||||,T|intron_variant|MODIFIER|MYO1D|ENSG00000176658|transcript|ENST00000579584.5|protein_coding|16/21|n.2122-13118G>A||||||,T|intron_variant|MODIFIER|MYO1D|ENSG00000176658|transcript|ENST00000585094.1|retained_intron|2/2|n.322-13118G>A||||||,T|intron_variant|MODIFIER|AC025211.1|ENSG00000264458|transcript|ENST00000582272.1|pseudogene|2/2|n.142-13797C>T||||||,T|intron_variant|MODIFIER|MYO1D|ENSG00000176658|transcript|ENST00000582217.1|processed_transcript|1/3|n.110+11719G>A||||||,T|intron_variant|MODIFIER|MYO1D|ENSG00000176658|transcript|ENST00000394649.8|protein_coding|18/23|n.1858-13118G>A||||||	myosin ID ; novel transcript, antisense MYO1D
1252339	7_89310356_G_A	0	0.607142857142857	0	T|intron_variant|MODIFIER|MYO1D|ENSG00000176658|transcript|ENST00000318217.10|protein_coding|16/21|n.2122-14460C>A||||||,T|intron_variant|MODIFIER|MYO1D|ENSG00000176658|transcript|ENST00000579584.5|protein_coding|16/21|n.2122-14460C>A||||||,T|intron_variant|MODIFIER|MYO1D|ENSG00000176658|transcript|ENST00000585094.1|retained_intron|2/2|n.322-14460C>A||||||,T|intron_variant|MODIFIER|AC025211.1|ENSG00000264458|transcript|ENST00000582272.1|pseudogene|2/2|n.142-12455G>T||||||,T|intron_variant|MODIFIER|MYO1D|ENSG00000176658|transcript|ENST00000582217.1|processed_transcript|1/3|n.110+10377C>A||||||,T|intron_variant|MODIFIER|MYO1D|ENSG00000176658|transcript|ENST00000394649.8|protein_coding|18/23|n.1858-14460C>A||||||	myosin ID ; novel transcript, antisense MYO1D
1252340	7_89310904_C_T	0	0.666666666666667	0	G|intron_variant|MODIFIER|MYO1D|ENSG00000176658|transcript|ENST00000318217.10|protein_coding|16/21|n.2122-14765T>C||||||,G|intron_variant|MODIFIER|MYO1D|ENSG00000176658|transcript|ENST00000579584.5|protein_coding|16/21|n.2122-14765T>C||||||,G|intron_variant|MODIFIER|MYO1D|ENSG00000176658|transcript|ENST00000585094.1|retained_intron|2/2|n.322-14765T>C||||||,G|intron_variant|MODIFIER|AC025211.1|ENSG00000264458|transcript|ENST00000582272.1|pseudogene|2/2|n.142-12150A>G||||||,G|intron_variant|MODIFIER|MYO1D|ENSG00000176658|transcript|ENST00000582217.1|processed_transcript|1/3|n.110+10072T>C||||||,G|intron_variant|MODIFIER|MYO1D|ENSG00000176658|transcript|ENST00000394649.8|protein_coding|18/23|n.1858-14765T>C||||||	myosin ID ; novel transcript, antisense MYO1D
1252341	7_89315902_G_A	0	0.709677419354839	0	A|intron_variant|MODIFIER|MYO1D|ENSG00000176658|transcript|ENST00000318217.10|protein_coding|16/21|n.2122-16461C>T||||||,A|intron_variant|MODIFIER|MYO1D|ENSG00000176658|transcript|ENST00000579584.5|protein_coding|16/21|n.2122-16461C>T||||||,A|intron_variant|MODIFIER|MYO1D|ENSG00000176658|transcript|ENST00000585094.1|retained_intron|2/2|n.322-16461C>T||||||,A|intron_variant|MODIFIER|AC025211.1|ENSG00000264458|transcript|ENST00000582272.1|pseudogene|2/2|n.142-10454G>A||||||,A|intron_variant|MODIFIER|MYO1D|ENSG00000176658|transcript|ENST00000582217.1|processed_transcript|1/3|n.110+8376C>T||||||,A|intron_variant|MODIFIER|MYO1D|ENSG00000176658|transcript|ENST00000394649.8|protein_coding|18/23|n.1858-16461C>T||||||	myosin ID ; novel transcript, antisense MYO1D
1252342	7_89316883_T_G	0	0.95	0	A|intron_variant|MODIFIER|MYO1D|ENSG00000176658|transcript|ENST00000318217.10|protein_coding|16/21|n.2122-16737C>T||||||,A|intron_variant|MODIFIER|MYO1D|ENSG00000176658|transcript|ENST00000579584.5|protein_coding|16/21|n.2122-16737C>T||||||,A|intron_variant|MODIFIER|MYO1D|ENSG00000176658|transcript|ENST00000585094.1|retained_intron|2/2|n.322-16737C>T||||||,A|intron_variant|MODIFIER|AC025211.1|ENSG00000264458|transcript|ENST00000582272.1|pseudogene|2/2|n.142-10178G>A||||||,A|intron_variant|MODIFIER|MYO1D|ENSG00000176658|transcript|ENST00000582217.1|processed_transcript|1/3|n.110+8100C>T||||||,A|intron_variant|MODIFIER|MYO1D|ENSG00000176658|transcript|ENST00000394649.8|protein_coding|18/23|n.1858-16737C>T||||||	myosin ID ; novel transcript, antisense MYO1D
1252343	7_89317078_G_A	0	0.517241379310345	0	A|intron_variant|MODIFIER|MYO1D|ENSG00000176658|transcript|ENST00000318217.10|protein_coding|16/21|n.2122-17919C>T||||||,A|intron_variant|MODIFIER|MYO1D|ENSG00000176658|transcript|ENST00000579584.5|protein_coding|16/21|n.2122-17919C>T||||||,A|intron_variant|MODIFIER|MYO1D|ENSG00000176658|transcript|ENST00000585094.1|retained_intron|2/2|n.322-17919C>T||||||,A|intron_variant|MODIFIER|AC025211.1|ENSG00000264458|transcript|ENST00000582272.1|pseudogene|2/2|n.142-8996G>A||||||,A|intron_variant|MODIFIER|MYO1D|ENSG00000176658|transcript|ENST00000582217.1|processed_transcript|1/3|n.110+6918C>T||||||,A|intron_variant|MODIFIER|MYO1D|ENSG00000176658|transcript|ENST00000394649.8|protein_coding|18/23|n.1858-17919C>T||||||	myosin ID ; novel transcript, antisense MYO1D
1252344	7_89317716_A_G	0	0.694444444444444	0	T|intron_variant|MODIFIER|MYO1D|ENSG00000176658|transcript|ENST00000318217.10|protein_coding|16/21|n.2122-18345G>A||||||,T|intron_variant|MODIFIER|MYO1D|ENSG00000176658|transcript|ENST00000579584.5|protein_coding|16/21|n.2122-18345G>A||||||,T|intron_variant|MODIFIER|MYO1D|ENSG00000176658|transcript|ENST00000585094.1|retained_intron|2/2|n.322-18345G>A||||||,T|intron_variant|MODIFIER|AC025211.1|ENSG00000264458|transcript|ENST00000582272.1|pseudogene|2/2|n.142-8570C>T||||||,T|intron_variant|MODIFIER|MYO1D|ENSG00000176658|transcript|ENST00000582217.1|processed_transcript|1/3|n.110+6492G>A||||||,T|intron_variant|MODIFIER|MYO1D|ENSG00000176658|transcript|ENST00000394649.8|protein_coding|18/23|n.1858-18345G>A||||||	myosin ID ; novel transcript, antisense MYO1D
1252345	7_89319578_C_T	0	0.615384615384615	0	T|intron_variant|MODIFIER|MYO1D|ENSG00000176658|transcript|ENST00000318217.10|protein_coding|16/21|n.2121+25918G>A||||||,T|intron_variant|MODIFIER|MYO1D|ENSG00000176658|transcript|ENST00000579584.5|protein_coding|16/21|n.2121+25918G>A||||||,T|intron_variant|MODIFIER|MYO1D|ENSG00000176658|transcript|ENST00000585094.1|retained_intron|2/2|n.321+25918G>A||||||,T|intron_variant|MODIFIER|AC025211.1|ENSG00000264458|transcript|ENST00000582272.1|pseudogene|2/2|n.142-183C>T||||||,T|intron_variant|MODIFIER|MYO1D|ENSG00000176658|transcript|ENST00000394649.8|protein_coding|18/23|n.1857+25918G>A||||||	myosin ID ; novel transcript, antisense MYO1D
1252346	7_89320411_C_T	0	0.666666666666667	0	A|intron_variant|MODIFIER|MYO1D|ENSG00000176658|transcript|ENST00000318217.10|protein_coding|16/21|n.2121+23778C>T||||||,A|intron_variant|MODIFIER|MYO1D|ENSG00000176658|transcript|ENST00000579584.5|protein_coding|16/21|n.2121+23778C>T||||||,A|intron_variant|MODIFIER|MYO1D|ENSG00000176658|transcript|ENST00000585094.1|retained_intron|2/2|n.321+23778C>T||||||,A|intron_variant|MODIFIER|MYO1D|ENSG00000176658|transcript|ENST00000394649.8|protein_coding|18/23|n.1857+23778C>T||||||	myosin ID
1252347	7_89320495_C_T	0	0.6	0	A|intron_variant|MODIFIER|MYO1D|ENSG00000176658|transcript|ENST00000318217.10|protein_coding|16/21|n.2121+23750C>T||||||,A|intron_variant|MODIFIER|MYO1D|ENSG00000176658|transcript|ENST00000579584.5|protein_coding|16/21|n.2121+23750C>T||||||,A|intron_variant|MODIFIER|MYO1D|ENSG00000176658|transcript|ENST00000585094.1|retained_intron|2/2|n.321+23750C>T||||||,A|intron_variant|MODIFIER|MYO1D|ENSG00000176658|transcript|ENST00000394649.8|protein_coding|18/23|n.1857+23750C>T||||||	myosin ID
1252348	7_89322029_T_C	0	0.842105263157895	0	G|intron_variant|MODIFIER|MYO1D|ENSG00000176658|transcript|ENST00000318217.10|protein_coding|16/21|n.2121+19010G>C||||||,G|intron_variant|MODIFIER|MYO1D|ENSG00000176658|transcript|ENST00000579584.5|protein_coding|16/21|n.2121+19010G>C||||||,G|intron_variant|MODIFIER|MYO1D|ENSG00000176658|transcript|ENST00000585094.1|retained_intron|2/2|n.321+19010G>C||||||,G|intron_variant|MODIFIER|MYO1D|ENSG00000176658|transcript|ENST00000394649.8|protein_coding|18/23|n.1857+19010G>C||||||	myosin ID
1252349	7_89325376_A_G	0	0.642857142857143	0	T|intron_variant|MODIFIER|MYO1D|ENSG00000176658|transcript|ENST00000318217.10|protein_coding|16/21|n.2121+17850G>A||||||,T|intron_variant|MODIFIER|MYO1D|ENSG00000176658|transcript|ENST00000579584.5|protein_coding|16/21|n.2121+17850G>A||||||,T|intron_variant|MODIFIER|MYO1D|ENSG00000176658|transcript|ENST00000585094.1|retained_intron|2/2|n.321+17850G>A||||||,T|intron_variant|MODIFIER|MYO1D|ENSG00000176658|transcript|ENST00000394649.8|protein_coding|18/23|n.1857+17850G>A||||||	myosin ID
1252350	7_89327385_A_G	0	0.5	0	A|intron_variant|MODIFIER|MYO1D|ENSG00000176658|transcript|ENST00000318217.10|protein_coding|16/21|n.2121+8290C>T||||||,A|intron_variant|MODIFIER|MYO1D|ENSG00000176658|transcript|ENST00000579584.5|protein_coding|16/21|n.2121+8290C>T||||||,A|intron_variant|MODIFIER|MYO1D|ENSG00000176658|transcript|ENST00000585094.1|retained_intron|2/2|n.321+8290C>T||||||,A|intron_variant|MODIFIER|MYO1D|ENSG00000176658|transcript|ENST00000394649.8|protein_coding|18/23|n.1857+8290C>T||||||	myosin ID
1252351	7_89329201_G_A	0	0.6	0	A|intron_variant|MODIFIER|MYO1D|ENSG00000176658|transcript|ENST00000318217.10|protein_coding|16/21|n.2121+3727A>T||||||,A|intron_variant|MODIFIER|MYO1D|ENSG00000176658|transcript|ENST00000579584.5|protein_coding|16/21|n.2121+3727A>T||||||,A|intron_variant|MODIFIER|MYO1D|ENSG00000176658|transcript|ENST00000585094.1|retained_intron|2/2|n.321+3727A>T||||||,A|intron_variant|MODIFIER|MYO1D|ENSG00000176658|transcript|ENST00000394649.8|protein_coding|18/23|n.1857+3727A>T||||||	myosin ID
1252352	7_89354276_C_G	0	0.592592592592593	0	C|intron_variant|MODIFIER|MYO1D|ENSG00000176658|transcript|ENST00000318217.10|protein_coding|15/21|n.1913+1211A>G||||||,C|intron_variant|MODIFIER|MYO1D|ENSG00000176658|transcript|ENST00000579584.5|protein_coding|15/21|n.1913+1211A>G||||||,C|intron_variant|MODIFIER|MYO1D|ENSG00000176658|transcript|ENST00000585094.1|retained_intron|1/2|n.113+1211A>G||||||,C|intron_variant|MODIFIER|MYO1D|ENSG00000176658|transcript|ENST00000394649.8|protein_coding|17/23|n.1649+1211A>G||||||	myosin ID
1252353	7_89369675_C_T	0	1	0	A|intron_variant|MODIFIER|MYO1D|ENSG00000176658|transcript|ENST00000318217.10|protein_coding|14/21|n.1747-6204C>T||||||,A|intron_variant|MODIFIER|MYO1D|ENSG00000176658|transcript|ENST00000579584.5|protein_coding|14/21|n.1747-6204C>T||||||,A|intron_variant|MODIFIER|MYO1D|ENSG00000176658|transcript|ENST00000580538.5|retained_intron|4/4|n.508-6204C>T||||||,A|intron_variant|MODIFIER|MYO1D|ENSG00000176658|transcript|ENST00000394649.8|protein_coding|16/23|n.1483-6204C>T||||||,A|intron_variant|MODIFIER|MYO1D|ENSG00000176658|transcript|ENST00000577252.5|nonsense_mediated_decay|5/5|n.*343-6204C>T||||||	myosin ID
1252354	7_89397648_A_G	0	1	0	A|intron_variant|MODIFIER|MYO1D|ENSG00000176658|transcript|ENST00000318217.10|protein_coding|1/21|n.95+31354C>T||||||,A|intron_variant|MODIFIER|MYO1D|ENSG00000176658|transcript|ENST00000583621.1|protein_coding|1/10|n.95+31354C>T||||||,A|intron_variant|MODIFIER|MYO1D|ENSG00000176658|transcript|ENST00000579584.5|protein_coding|1/21|n.95+31354C>T||||||,A|intron_variant|MODIFIER|MYO1D|ENSG00000176658|transcript|ENST00000394649.8|protein_coding|1/23|n.-405+17480C>T||||||	myosin ID
1252355	7_89424130_C_T	0	0.444444444444444	0	C|non_coding_transcript_exon_variant|MODIFIER|AC084809.1|ENSG00000226377|transcript|ENST00000435733.2|pseudogene|3/3|n.658G>C||||||	novel transcript
1252356	7_89425567_A_G	0	0.545454545454545	0	INTERGENIC	NA
1252357	7_89427118_A_G	0	1	0	INTERGENIC	NA
1252358	7_89455915_A_T	0	0.434782608695652	0	INTERGENIC	NA
1252359	7_89476410_C_G	0	0.685714285714286	0	INTERGENIC	NA
1252360	7_89491965_C_T	0	0.212121212121212	0	INTERGENIC	NA
1252361	7_89495799_T_C	0	0.608695652173913	0	T|intron_variant|MODIFIER|TMEM98|ENSG00000006042|transcript|ENST00000579849.6|protein_coding|3/7|n.132-208C>T||||||,T|intron_variant|MODIFIER|TMEM98|ENSG00000006042|transcript|ENST00000394642.7|protein_coding|2/6|n.132-208C>T||||||,T|intron_variant|MODIFIER|TMEM98|ENSG00000006042|transcript|ENST00000395149.6|protein_coding|2/4|n.132-208C>T||||||,T|intron_variant|MODIFIER|TMEM98|ENSG00000006042|transcript|ENST00000583120.1|retained_intron|2/4|n.202-208C>T||||||,T|intron_variant|MODIFIER|TMEM98|ENSG00000006042|transcript|ENST00000261713.8|protein_coding|2/5|n.132-208C>T||||||,T|intron_variant|MODIFIER|TMEM98|ENSG00000006042|transcript|ENST00000578289.5|protein_coding|3/6|n.132-208C>T||||||,T|intron_variant|MODIFIER|TMEM98|ENSG00000006042|transcript|ENST00000439138.5|protein_coding|4/8|n.132-208C>T||||||,T|intron_variant|MODIFIER|TMEM98|ENSG00000006042|transcript|ENST00000583437.2|protein_coding|1/2|n.132-208C>T||||||,T|intron_variant|MODIFIER|TMEM98|ENSG00000006042|transcript|ENST00000582227.5|retained_intron|2/3|n.220-208C>T||||||	transmembrane protein 98
1252362	7_89496260_C_T	0	0.607142857142857	0	A|intron_variant|MODIFIER|TMEM98|ENSG00000006042|transcript|ENST00000579849.6|protein_coding|5/7|n.297+307G>A||||||,A|intron_variant|MODIFIER|TMEM98|ENSG00000006042|transcript|ENST00000394642.7|protein_coding|4/6|n.297+307G>A||||||,A|intron_variant|MODIFIER|TMEM98|ENSG00000006042|transcript|ENST00000395149.6|protein_coding|4/4|n.297+307G>A||||||,A|intron_variant|MODIFIER|TMEM98|ENSG00000006042|transcript|ENST00000583120.1|retained_intron|4/4|n.367+307G>A||||||,A|intron_variant|MODIFIER|TMEM98|ENSG00000006042|transcript|ENST00000261713.8|protein_coding|4/5|n.297+307G>A||||||,A|intron_variant|MODIFIER|TMEM98|ENSG00000006042|transcript|ENST00000578289.5|protein_coding|5/6|n.297+307G>A||||||,A|intron_variant|MODIFIER|TMEM98|ENSG00000006042|transcript|ENST00000439138.5|protein_coding|6/8|n.297+307G>A||||||	transmembrane protein 98
1252363	7_89498432_G_A	0	0.405405405405405	0	A|intron_variant|MODIFIER|TMEM98|ENSG00000006042|transcript|ENST00000579849.6|protein_coding|5/7|n.297+459G>A||||||,A|intron_variant|MODIFIER|TMEM98|ENSG00000006042|transcript|ENST00000394642.7|protein_coding|4/6|n.297+459G>A||||||,A|intron_variant|MODIFIER|TMEM98|ENSG00000006042|transcript|ENST00000395149.6|protein_coding|4/4|n.297+459G>A||||||,A|intron_variant|MODIFIER|TMEM98|ENSG00000006042|transcript|ENST00000583120.1|retained_intron|4/4|n.367+459G>A||||||,A|intron_variant|MODIFIER|TMEM98|ENSG00000006042|transcript|ENST00000261713.8|protein_coding|4/5|n.297+459G>A||||||,A|intron_variant|MODIFIER|TMEM98|ENSG00000006042|transcript|ENST00000578289.5|protein_coding|5/6|n.297+459G>A||||||,A|intron_variant|MODIFIER|TMEM98|ENSG00000006042|transcript|ENST00000439138.5|protein_coding|6/8|n.297+459G>A||||||	transmembrane protein 98
1252364	7_89500166_G_A	0	0.333333333333333	0	INTERGENIC	NA
1252365	7_89503426_T_C	0	0.538461538461538	0	INTERGENIC	NA
1252366	7_89506917_C_G	0	0.416666666666667	0	INTERGENIC	NA
1252367	7_89508108_A_C	0	1	0	INTERGENIC	NA
1252368	7_89508185_T_C	0	0.259259259259259	0	INTERGENIC	NA
1252369	7_89508874_T_A	0	0.571428571428571	0	INTERGENIC	NA
1252370	7_89509195_T_C	0	0.392857142857143	0	INTERGENIC	NA
1252371	7_89510316_G_T	0	0.457142857142857	0	INTERGENIC	NA
1252372	7_89511104_G_C	0	0.222222222222222	0	INTERGENIC	NA
1252373	7_89511793_G_A	0	0.571428571428571	0	INTERGENIC	NA
1252374	7_89514047_T_C	0	0.428571428571429	0	INTERGENIC	NA
1252375	7_89514960_C_G	0	0.260869565217391	0	INTERGENIC	NA
1252376	7_89516648_C_T	0	0.2	0	INTERGENIC	NA
1252377	7_89519677_G_A	0	0.285714285714286	0	INTERGENIC	NA
1252378	7_89520455_A_G	0	0.304347826086957	0	INTERGENIC	NA
1252379	7_89520488_A_G	0	0.434782608695652	0	A|intron_variant|MODIFIER|SPACA3|ENSG00000141316|transcript|ENST00000580599.5|protein_coding|1/5|n.-292+368G>A||||||	sperm acrosome associated 3
1252380	7_89521474_C_T	0	0.25	0	G|intron_variant|MODIFIER|SPACA3|ENSG00000141316|transcript|ENST00000580599.5|protein_coding|1/5|n.-292+1195A>G||||||	sperm acrosome associated 3
1252381	7_89527423_G_A	0	0.269230769230769	0	A|intron_variant|MODIFIER|SPACA3|ENSG00000141316|transcript|ENST00000580599.5|protein_coding|1/5|n.-292+1256G>A||||||	sperm acrosome associated 3
1252382	7_89529641_G_T	0	0.379310344827586	0	G|intron_variant|MODIFIER|SPACA3|ENSG00000141316|transcript|ENST00000580599.5|protein_coding|1/5|n.-292+1871A>G||||||	sperm acrosome associated 3
1252383	7_89531493_T_A	0	0.571428571428571	0	A|intron_variant|MODIFIER|SPACA3|ENSG00000141316|transcript|ENST00000580599.5|protein_coding|1/5|n.-292+2270G>A||||||	sperm acrosome associated 3
1252384	7_89531680_C_G	0	0.526315789473684	0	A|intron_variant|MODIFIER|SPACA3|ENSG00000141316|transcript|ENST00000580599.5|protein_coding|1/5|n.-291-2440G>A||||||	sperm acrosome associated 3
1252385	7_89533128_G_A	0	0.241379310344828	0	T|intron_variant|MODIFIER|SPACA3|ENSG00000141316|transcript|ENST00000580599.5|protein_coding|2/5|n.-174+406C>T||||||	sperm acrosome associated 3
1252386	7_89535051_G_C	0	0.363636363636364	0	G|intron_variant|MODIFIER|SPACA3|ENSG00000141316|transcript|ENST00000580599.5|protein_coding|2/5|n.-174+9565A>G||||||	sperm acrosome associated 3
1252387	7_89535138_G_A	0	0.3125	0	A|intron_variant|MODIFIER|SPACA3|ENSG00000141316|transcript|ENST00000580599.5|protein_coding|2/5|n.-174+9642G>A||||||	sperm acrosome associated 3
1252388	7_89537043_T_C	0	0.354838709677419	0	C|intron_variant|MODIFIER|SPACA3|ENSG00000141316|transcript|ENST00000580599.5|protein_coding|2/5|n.-173-3935A>C||||||	sperm acrosome associated 3
1252389	7_89538484_T_G	0	0.258064516129032	0	C|intron_variant|MODIFIER|SPACA3|ENSG00000141316|transcript|ENST00000580599.5|protein_coding|2/5|n.-173-3403A>C||||||,C|intron_variant|MODIFIER|SPACA3|ENSG00000141316|transcript|ENST00000269053.8|protein_coding|1/4|n.34+34A>C||||||,C|intron_variant|MODIFIER|SPACA3|ENSG00000141316|transcript|ENST00000394638.1|protein_coding|1/3|n.34+34A>C||||||,C|intron_variant|MODIFIER|SPACA3|ENSG00000141316|transcript|ENST00000485015.1|processed_transcript|1/1|n.84+34A>C||||||	sperm acrosome associated 3
1252390	7_89538948_T_C	0	0.342857142857143	0	C|3_prime_UTR_variant|MODIFIER|ASIC2|ENSG00000108684|transcript|ENST00000225823.7|protein_coding|10/10|n.*596A>G|||||596|,C|3_prime_UTR_variant|MODIFIER|ASIC2|ENSG00000108684|transcript|ENST00000359872.6|protein_coding|10/10|n.*596A>G|||||596|,C|non_coding_transcript_exon_variant|MODIFIER|ASIC2|ENSG00000108684|transcript|ENST00000225823.7|protein_coding|10/10|n.*596A>G||||||,C|non_coding_transcript_exon_variant|MODIFIER|ASIC2|ENSG00000108684|transcript|ENST00000359872.6|protein_coding|10/10|n.*596A>G||||||	acid sensing ion channel subunit 2
1252391	7_89539287_G_A	0	0.357142857142857	0	T|intron_variant|MODIFIER|ASIC2|ENSG00000108684|transcript|ENST00000225823.7|protein_coding|8/9|n.1522-118G>A||||||,T|intron_variant|MODIFIER|ASIC2|ENSG00000108684|transcript|ENST00000359872.6|protein_coding|8/9|n.1369-118G>A||||||	acid sensing ion channel subunit 2
1252392	7_89547418_T_A	0	0.272727272727273	0	C|intron_variant|MODIFIER|ASIC2|ENSG00000108684|transcript|ENST00000225823.7|protein_coding|8/9|n.1521+74A>G||||||,C|intron_variant|MODIFIER|ASIC2|ENSG00000108684|transcript|ENST00000359872.6|protein_coding|8/9|n.1368+74A>G||||||	acid sensing ion channel subunit 2
1252393	7_89554118_T_C	0	0.3	0	A|intron_variant|MODIFIER|ASIC2|ENSG00000108684|transcript|ENST00000225823.7|protein_coding|7/9|n.1442-696C>T||||||,A|intron_variant|MODIFIER|ASIC2|ENSG00000108684|transcript|ENST00000359872.6|protein_coding|7/9|n.1289-696C>T||||||	acid sensing ion channel subunit 2
1252394	7_89554518_A_G	0	0.333333333333333	0	T|intron_variant|MODIFIER|ASIC2|ENSG00000108684|transcript|ENST00000225823.7|protein_coding|7/9|n.1441+1702G>A||||||,T|intron_variant|MODIFIER|ASIC2|ENSG00000108684|transcript|ENST00000359872.6|protein_coding|7/9|n.1288+1702G>A||||||	acid sensing ion channel subunit 2
1252395	7_89555822_A_G	0	0.407407407407407	0	C|intron_variant|MODIFIER|ASIC2|ENSG00000108684|transcript|ENST00000225823.7|protein_coding|7/9|n.1441+690A>G||||||,C|intron_variant|MODIFIER|ASIC2|ENSG00000108684|transcript|ENST00000359872.6|protein_coding|7/9|n.1288+690A>G||||||	acid sensing ion channel subunit 2
1252396	7_89556694_G_A	0	0.731707317073171	0	A|intron_variant|MODIFIER|ASIC2|ENSG00000108684|transcript|ENST00000225823.7|protein_coding|6/9|n.1350-563C>T||||||,A|intron_variant|MODIFIER|ASIC2|ENSG00000108684|transcript|ENST00000359872.6|protein_coding|6/9|n.1197-563C>T||||||	acid sensing ion channel subunit 2
1252397	7_89559253_C_T	0	0.368421052631579	0	G|intron_variant|MODIFIER|ASIC2|ENSG00000108684|transcript|ENST00000225823.7|protein_coding|6/9|n.1350-702T>C||||||,G|intron_variant|MODIFIER|ASIC2|ENSG00000108684|transcript|ENST00000359872.6|protein_coding|6/9|n.1197-702T>C||||||	acid sensing ion channel subunit 2
1252398	7_89561334_G_A	0	0.4	0	G|intron_variant|MODIFIER|ASIC2|ENSG00000108684|transcript|ENST00000225823.7|protein_coding|6/9|n.1350-781T>C||||||,G|intron_variant|MODIFIER|ASIC2|ENSG00000108684|transcript|ENST00000359872.6|protein_coding|6/9|n.1197-781T>C||||||	acid sensing ion channel subunit 2
1252399	7_89563608_A_C	0	0.461538461538462	0	A|intron_variant|MODIFIER|ASIC2|ENSG00000108684|transcript|ENST00000225823.7|protein_coding|6/9|n.1350-1060C>T||||||,A|intron_variant|MODIFIER|ASIC2|ENSG00000108684|transcript|ENST00000359872.6|protein_coding|6/9|n.1197-1060C>T||||||	acid sensing ion channel subunit 2
1252400	7_89563767_T_C	0	0.392857142857143	0	T|intron_variant|MODIFIER|ASIC2|ENSG00000108684|transcript|ENST00000225823.7|protein_coding|6/9|n.1349+138G>A||||||,T|intron_variant|MODIFIER|ASIC2|ENSG00000108684|transcript|ENST00000359872.6|protein_coding|6/9|n.1196+138G>A||||||	acid sensing ion channel subunit 2
1252401	7_89564282_C_A	0	0.307692307692308	0	C|intron_variant|MODIFIER|ASIC2|ENSG00000108684|transcript|ENST00000225823.7|protein_coding|5/9|n.1195+520A>G||||||,C|intron_variant|MODIFIER|ASIC2|ENSG00000108684|transcript|ENST00000359872.6|protein_coding|5/9|n.1042+520A>G||||||,C|intron_variant|MODIFIER|ASIC2|ENSG00000108684|transcript|ENST00000448983.1|processed_transcript|6/6|n.600+520A>G||||||	acid sensing ion channel subunit 2
1252402	7_89564504_A_G	0	0.264705882352941	0	A|intron_variant|MODIFIER|ASIC2|ENSG00000108684|transcript|ENST00000225823.7|protein_coding|4/9|n.1139-532C>T||||||,A|intron_variant|MODIFIER|ASIC2|ENSG00000108684|transcript|ENST00000359872.6|protein_coding|4/9|n.986-532C>T||||||,A|intron_variant|MODIFIER|ASIC2|ENSG00000108684|transcript|ENST00000448983.1|processed_transcript|5/6|n.544-532C>T||||||	acid sensing ion channel subunit 2
1252403	7_89573256_C_T	0	0.292682926829268	0	C|intron_variant|MODIFIER|ASIC2|ENSG00000108684|transcript|ENST00000225823.7|protein_coding|3/9|n.988-7454A>G||||||,C|intron_variant|MODIFIER|ASIC2|ENSG00000108684|transcript|ENST00000359872.6|protein_coding|3/9|n.835-7454A>G||||||,C|intron_variant|MODIFIER|ASIC2|ENSG00000108684|transcript|ENST00000448983.1|processed_transcript|4/6|n.393-7454A>G||||||	acid sensing ion channel subunit 2
1252404	7_89574070_A_G	0	0.314285714285714	0	T|intron_variant|MODIFIER|ASIC2|ENSG00000108684|transcript|ENST00000225823.7|protein_coding|3/9|n.988-12436G>A||||||,T|intron_variant|MODIFIER|ASIC2|ENSG00000108684|transcript|ENST00000359872.6|protein_coding|3/9|n.835-12436G>A||||||,T|intron_variant|MODIFIER|ASIC2|ENSG00000108684|transcript|ENST00000448983.1|processed_transcript|4/6|n.393-12436G>A||||||	acid sensing ion channel subunit 2
1252405	7_89575037_T_C	0	0.307692307692308	0	T|intron_variant|MODIFIER|ASIC2|ENSG00000108684|transcript|ENST00000225823.7|protein_coding|3/9|n.988-14472G>A||||||,T|intron_variant|MODIFIER|ASIC2|ENSG00000108684|transcript|ENST00000359872.6|protein_coding|3/9|n.835-14472G>A||||||,T|intron_variant|MODIFIER|ASIC2|ENSG00000108684|transcript|ENST00000448983.1|processed_transcript|4/6|n.393-14472G>A||||||	acid sensing ion channel subunit 2
1252406	7_89582945_T_C	0	0.216216216216216	0	G|intron_variant|MODIFIER|ASIC2|ENSG00000108684|transcript|ENST00000225823.7|protein_coding|3/9|n.988-16417A>C||||||,G|intron_variant|MODIFIER|ASIC2|ENSG00000108684|transcript|ENST00000359872.6|protein_coding|3/9|n.835-16417A>C||||||,G|intron_variant|MODIFIER|ASIC2|ENSG00000108684|transcript|ENST00000448983.1|processed_transcript|4/6|n.393-16417A>C||||||	acid sensing ion channel subunit 2
1252407	7_89588484_A_G	0	0.451612903225806	0	C|intron_variant|MODIFIER|ASIC2|ENSG00000108684|transcript|ENST00000225823.7|protein_coding|3/9|n.988-17992A>G||||||,C|intron_variant|MODIFIER|ASIC2|ENSG00000108684|transcript|ENST00000359872.6|protein_coding|3/9|n.835-17992A>G||||||,C|intron_variant|MODIFIER|ASIC2|ENSG00000108684|transcript|ENST00000448983.1|processed_transcript|4/6|n.393-17992A>G||||||	acid sensing ion channel subunit 2
1252408	7_89592669_A_G	0	0.291666666666667	0	T|intron_variant|MODIFIER|ASIC2|ENSG00000108684|transcript|ENST00000225823.7|protein_coding|3/9|n.988-18559G>A||||||,T|intron_variant|MODIFIER|ASIC2|ENSG00000108684|transcript|ENST00000359872.6|protein_coding|3/9|n.835-18559G>A||||||,T|intron_variant|MODIFIER|ASIC2|ENSG00000108684|transcript|ENST00000448983.1|processed_transcript|4/6|n.393-18559G>A||||||	acid sensing ion channel subunit 2
1252409	7_89593420_C_T	0	0.342857142857143	0	A|intron_variant|MODIFIER|ASIC2|ENSG00000108684|transcript|ENST00000225823.7|protein_coding|3/9|n.988-20253G>T||||||,A|intron_variant|MODIFIER|ASIC2|ENSG00000108684|transcript|ENST00000359872.6|protein_coding|3/9|n.835-20253G>T||||||,A|intron_variant|MODIFIER|ASIC2|ENSG00000108684|transcript|ENST00000448983.1|processed_transcript|4/6|n.393-20253G>T||||||	acid sensing ion channel subunit 2
1252410	7_89594547_T_C	0	0.448275862068966	0	G|intron_variant|MODIFIER|ASIC2|ENSG00000108684|transcript|ENST00000225823.7|protein_coding|3/9|n.988-20662T>C||||||,G|intron_variant|MODIFIER|ASIC2|ENSG00000108684|transcript|ENST00000359872.6|protein_coding|3/9|n.835-20662T>C||||||,G|intron_variant|MODIFIER|ASIC2|ENSG00000108684|transcript|ENST00000448983.1|processed_transcript|4/6|n.393-20662T>C||||||	acid sensing ion channel subunit 2
1252411	7_89595056_T_A	0	0.285714285714286	0	A|intron_variant|MODIFIER|ASIC2|ENSG00000108684|transcript|ENST00000225823.7|protein_coding|3/9|n.988-20778C>T||||||,A|intron_variant|MODIFIER|ASIC2|ENSG00000108684|transcript|ENST00000359872.6|protein_coding|3/9|n.835-20778C>T||||||,A|intron_variant|MODIFIER|ASIC2|ENSG00000108684|transcript|ENST00000448983.1|processed_transcript|4/6|n.393-20778C>T||||||	acid sensing ion channel subunit 2
1252412	7_89603161_G_A	0	0.366666666666667	0	C|intron_variant|MODIFIER|ASIC2|ENSG00000108684|transcript|ENST00000225823.7|protein_coding|3/9|n.988-21596A>G||||||,C|intron_variant|MODIFIER|ASIC2|ENSG00000108684|transcript|ENST00000359872.6|protein_coding|3/9|n.835-21596A>G||||||,C|intron_variant|MODIFIER|ASIC2|ENSG00000108684|transcript|ENST00000448983.1|processed_transcript|4/6|n.393-21596A>G||||||	acid sensing ion channel subunit 2
1252413	7_89619115_A_C	0	0.413793103448276	0	T|intron_variant|MODIFIER|ASIC2|ENSG00000108684|transcript|ENST00000225823.7|protein_coding|3/9|n.988-21838G>A||||||,T|intron_variant|MODIFIER|ASIC2|ENSG00000108684|transcript|ENST00000359872.6|protein_coding|3/9|n.835-21838G>A||||||,T|intron_variant|MODIFIER|ASIC2|ENSG00000108684|transcript|ENST00000448983.1|processed_transcript|4/6|n.393-21838G>A||||||	acid sensing ion channel subunit 2
1252414	7_89625697_A_G	0	0.366666666666667	0	G|intron_variant|MODIFIER|ASIC2|ENSG00000108684|transcript|ENST00000225823.7|protein_coding|3/9|n.988-22806T>C||||||,G|intron_variant|MODIFIER|ASIC2|ENSG00000108684|transcript|ENST00000359872.6|protein_coding|3/9|n.835-22806T>C||||||,G|intron_variant|MODIFIER|ASIC2|ENSG00000108684|transcript|ENST00000448983.1|processed_transcript|4/6|n.393-22806T>C||||||	acid sensing ion channel subunit 2
1252415	7_89639849_C_T	0	0.290322580645161	0	G|intron_variant|MODIFIER|ASIC2|ENSG00000108684|transcript|ENST00000225823.7|protein_coding|3/9|n.988-23175T>C||||||,G|intron_variant|MODIFIER|ASIC2|ENSG00000108684|transcript|ENST00000359872.6|protein_coding|3/9|n.835-23175T>C||||||,G|intron_variant|MODIFIER|ASIC2|ENSG00000108684|transcript|ENST00000448983.1|processed_transcript|4/6|n.393-23175T>C||||||	acid sensing ion channel subunit 2
1252416	7_89640438_G_T	0	0.333333333333333	0	G|intron_variant|MODIFIER|ASIC2|ENSG00000108684|transcript|ENST00000225823.7|protein_coding|3/9|n.988-24172G>C||||||,G|intron_variant|MODIFIER|ASIC2|ENSG00000108684|transcript|ENST00000359872.6|protein_coding|3/9|n.835-24172G>C||||||,G|intron_variant|MODIFIER|AC003687.1|ENSG00000264598|transcript|ENST00000578040.1|pseudogene|1/1|n.68-98G>C||||||,G|intron_variant|MODIFIER|ASIC2|ENSG00000108684|transcript|ENST00000448983.1|processed_transcript|4/6|n.393-24172G>C||||||	acid sensing ion channel subunit 2 ; novel transcript, sense intronic ASIC2
1252417	7_89640727_A_G	0	0.230769230769231	0	G|intron_variant|MODIFIER|ASIC2|ENSG00000108684|transcript|ENST00000225823.7|protein_coding|3/9|n.988-24418T>C||||||,G|intron_variant|MODIFIER|ASIC2|ENSG00000108684|transcript|ENST00000359872.6|protein_coding|3/9|n.835-24418T>C||||||,G|intron_variant|MODIFIER|ASIC2|ENSG00000108684|transcript|ENST00000448983.1|processed_transcript|4/6|n.393-24418T>C||||||,G|non_coding_transcript_exon_variant|MODIFIER|AC003687.1|ENSG00000264598|transcript|ENST00000578040.1|pseudogene|1/2|n.58T>C||||||	acid sensing ion channel subunit 2 ; novel transcript, sense intronic ASIC2
1252418	7_89645203_T_C	0	0.285714285714286	0	T|intron_variant|MODIFIER|ASIC2|ENSG00000108684|transcript|ENST00000225823.7|protein_coding|3/9|n.988-24901G>A||||||,T|intron_variant|MODIFIER|ASIC2|ENSG00000108684|transcript|ENST00000359872.6|protein_coding|3/9|n.835-24901G>A||||||,T|intron_variant|MODIFIER|ASIC2|ENSG00000108684|transcript|ENST00000448983.1|processed_transcript|4/6|n.393-24901G>A||||||	acid sensing ion channel subunit 2
1252419	7_89646253_C_G	0	0.32258064516129	0	G|intron_variant|MODIFIER|ASIC2|ENSG00000108684|transcript|ENST00000225823.7|protein_coding|3/9|n.988-25450T>C||||||,G|intron_variant|MODIFIER|ASIC2|ENSG00000108684|transcript|ENST00000359872.6|protein_coding|3/9|n.835-25450T>C||||||,G|intron_variant|MODIFIER|ASIC2|ENSG00000108684|transcript|ENST00000448983.1|processed_transcript|4/6|n.393-25450T>C||||||	acid sensing ion channel subunit 2
1252420	7_89646704_G_A	0	0.261904761904762	0	C|intron_variant|MODIFIER|ASIC2|ENSG00000108684|transcript|ENST00000225823.7|protein_coding|3/9|n.988-26408A>G||||||,C|intron_variant|MODIFIER|ASIC2|ENSG00000108684|transcript|ENST00000359872.6|protein_coding|3/9|n.835-26408A>G||||||,C|intron_variant|MODIFIER|ASIC2|ENSG00000108684|transcript|ENST00000448983.1|processed_transcript|4/6|n.393-26408A>G||||||	acid sensing ion channel subunit 2
1252421	7_89654009_G_A	0	0.354838709677419	0	A|intron_variant|MODIFIER|ASIC2|ENSG00000108684|transcript|ENST00000225823.7|protein_coding|3/9|n.988-28701C>T||||||,A|intron_variant|MODIFIER|ASIC2|ENSG00000108684|transcript|ENST00000359872.6|protein_coding|3/9|n.835-28701C>T||||||,A|intron_variant|MODIFIER|ASIC2|ENSG00000108684|transcript|ENST00000448983.1|processed_transcript|4/6|n.393-28701C>T||||||	acid sensing ion channel subunit 2
1252422	7_89658474_G_C	0	0.333333333333333	0	T|intron_variant|MODIFIER|ASIC2|ENSG00000108684|transcript|ENST00000225823.7|protein_coding|3/9|n.987+20869G>A||||||,T|intron_variant|MODIFIER|ASIC2|ENSG00000108684|transcript|ENST00000359872.6|protein_coding|3/9|n.834+20869G>A||||||,T|intron_variant|MODIFIER|ASIC2|ENSG00000108684|transcript|ENST00000448983.1|processed_transcript|4/6|n.392+20869G>A||||||	acid sensing ion channel subunit 2
1252423	7_89658821_G_C	0	0.391304347826087	0	C|intron_variant|MODIFIER|ASIC2|ENSG00000108684|transcript|ENST00000225823.7|protein_coding|3/9|n.987+20714C>G||||||,C|intron_variant|MODIFIER|ASIC2|ENSG00000108684|transcript|ENST00000359872.6|protein_coding|3/9|n.834+20714C>G||||||,C|intron_variant|MODIFIER|ASIC2|ENSG00000108684|transcript|ENST00000448983.1|processed_transcript|4/6|n.392+20714C>G||||||	acid sensing ion channel subunit 2
1252424	7_89658920_C_T	0	0.4	0	C|intron_variant|MODIFIER|ASIC2|ENSG00000108684|transcript|ENST00000225823.7|protein_coding|3/9|n.987+20589A>G||||||,C|intron_variant|MODIFIER|ASIC2|ENSG00000108684|transcript|ENST00000359872.6|protein_coding|3/9|n.834+20589A>G||||||,C|intron_variant|MODIFIER|ASIC2|ENSG00000108684|transcript|ENST00000448983.1|processed_transcript|4/6|n.392+20589A>G||||||	acid sensing ion channel subunit 2
1252425	7_89663066_G_C	0	0.470588235294118	0	T|intron_variant|MODIFIER|ASIC2|ENSG00000108684|transcript|ENST00000225823.7|protein_coding|3/9|n.987+20210G>A||||||,T|intron_variant|MODIFIER|ASIC2|ENSG00000108684|transcript|ENST00000359872.6|protein_coding|3/9|n.834+20210G>A||||||,T|intron_variant|MODIFIER|ASIC2|ENSG00000108684|transcript|ENST00000448983.1|processed_transcript|4/6|n.392+20210G>A||||||	acid sensing ion channel subunit 2
1252426	7_89663906_G_C	0	0.228571428571429	0	G|intron_variant|MODIFIER|ASIC2|ENSG00000108684|transcript|ENST00000225823.7|protein_coding|3/9|n.987+20018G>C||||||,G|intron_variant|MODIFIER|ASIC2|ENSG00000108684|transcript|ENST00000359872.6|protein_coding|3/9|n.834+20018G>C||||||,G|intron_variant|MODIFIER|ASIC2|ENSG00000108684|transcript|ENST00000448983.1|processed_transcript|4/6|n.392+20018G>C||||||	acid sensing ion channel subunit 2
1252427	7_89665437_G_T	0	0.620689655172414	0	C|intron_variant|MODIFIER|ASIC2|ENSG00000108684|transcript|ENST00000225823.7|protein_coding|3/9|n.987+18060A>G||||||,C|intron_variant|MODIFIER|ASIC2|ENSG00000108684|transcript|ENST00000359872.6|protein_coding|3/9|n.834+18060A>G||||||,C|intron_variant|MODIFIER|ASIC2|ENSG00000108684|transcript|ENST00000448983.1|processed_transcript|4/6|n.392+18060A>G||||||	acid sensing ion channel subunit 2
1252428	7_89665954_T_C	0	0.241379310344828	0	G|intron_variant|MODIFIER|ASIC2|ENSG00000108684|transcript|ENST00000225823.7|protein_coding|3/9|n.987+17638G>C||||||,G|intron_variant|MODIFIER|ASIC2|ENSG00000108684|transcript|ENST00000359872.6|protein_coding|3/9|n.834+17638G>C||||||,G|intron_variant|MODIFIER|ASIC2|ENSG00000108684|transcript|ENST00000448983.1|processed_transcript|4/6|n.392+17638G>C||||||	acid sensing ion channel subunit 2
1252429	7_89665963_C_G	0	0.233333333333333	0	A|intron_variant|MODIFIER|ASIC2|ENSG00000108684|transcript|ENST00000225823.7|protein_coding|3/9|n.987+16285C>T||||||,A|intron_variant|MODIFIER|ASIC2|ENSG00000108684|transcript|ENST00000359872.6|protein_coding|3/9|n.834+16285C>T||||||,A|intron_variant|MODIFIER|ASIC2|ENSG00000108684|transcript|ENST00000448983.1|processed_transcript|4/6|n.392+16285C>T||||||	acid sensing ion channel subunit 2
1252430	7_89666211_T_G	0	0.296296296296296	0	A|intron_variant|MODIFIER|ASIC2|ENSG00000108684|transcript|ENST00000225823.7|protein_coding|3/9|n.987+11211G>T||||||,A|intron_variant|MODIFIER|ASIC2|ENSG00000108684|transcript|ENST00000359872.6|protein_coding|3/9|n.834+11211G>T||||||,A|intron_variant|MODIFIER|ASIC2|ENSG00000108684|transcript|ENST00000448983.1|processed_transcript|4/6|n.392+11211G>T||||||	acid sensing ion channel subunit 2
1252431	7_89679215_C_T	0	0.388888888888889	0	C|intron_variant|MODIFIER|ASIC2|ENSG00000108684|transcript|ENST00000225823.7|protein_coding|3/9|n.987+5914A>G||||||,C|intron_variant|MODIFIER|ASIC2|ENSG00000108684|transcript|ENST00000359872.6|protein_coding|3/9|n.834+5914A>G||||||,C|intron_variant|MODIFIER|ASIC2|ENSG00000108684|transcript|ENST00000448983.1|processed_transcript|4/6|n.392+5914A>G||||||	acid sensing ion channel subunit 2
1252432	7_89679753_C_G	0	0.285714285714286	0	C|intron_variant|MODIFIER|ASIC2|ENSG00000108684|transcript|ENST00000225823.7|protein_coding|3/9|n.987+5609A>G||||||,C|intron_variant|MODIFIER|ASIC2|ENSG00000108684|transcript|ENST00000359872.6|protein_coding|3/9|n.834+5609A>G||||||,C|intron_variant|MODIFIER|ASIC2|ENSG00000108684|transcript|ENST00000448983.1|processed_transcript|4/6|n.392+5609A>G||||||	acid sensing ion channel subunit 2
1252433	7_89680005_G_A	0	0.28	0	T|intron_variant|MODIFIER|ASIC2|ENSG00000108684|transcript|ENST00000225823.7|protein_coding|3/9|n.987+5427G>A||||||,T|intron_variant|MODIFIER|ASIC2|ENSG00000108684|transcript|ENST00000359872.6|protein_coding|3/9|n.834+5427G>A||||||,T|intron_variant|MODIFIER|ASIC2|ENSG00000108684|transcript|ENST00000448983.1|processed_transcript|4/6|n.392+5427G>A||||||	acid sensing ion channel subunit 2
1252434	7_89680615_C_T	0	0.260869565217391	0	A|intron_variant|MODIFIER|ASIC2|ENSG00000108684|transcript|ENST00000225823.7|protein_coding|3/9|n.987+5142A>T||||||,A|intron_variant|MODIFIER|ASIC2|ENSG00000108684|transcript|ENST00000359872.6|protein_coding|3/9|n.834+5142A>T||||||,A|intron_variant|MODIFIER|ASIC2|ENSG00000108684|transcript|ENST00000448983.1|processed_transcript|4/6|n.392+5142A>T||||||	acid sensing ion channel subunit 2
1252435	7_89683966_T_A	0	0.228571428571429	0	T|intron_variant|MODIFIER|ASIC2|ENSG00000108684|transcript|ENST00000225823.7|protein_coding|3/9|n.987+4970T>A||||||,T|intron_variant|MODIFIER|ASIC2|ENSG00000108684|transcript|ENST00000359872.6|protein_coding|3/9|n.834+4970T>A||||||,T|intron_variant|MODIFIER|ASIC2|ENSG00000108684|transcript|ENST00000448983.1|processed_transcript|4/6|n.392+4970T>A||||||	acid sensing ion channel subunit 2
1252436	7_89684020_C_G	0	0.32258064516129	0	C|intron_variant|MODIFIER|ASIC2|ENSG00000108684|transcript|ENST00000225823.7|protein_coding|3/9|n.987+4066T>G||||||,C|intron_variant|MODIFIER|ASIC2|ENSG00000108684|transcript|ENST00000359872.6|protein_coding|3/9|n.834+4066T>G||||||,C|intron_variant|MODIFIER|ASIC2|ENSG00000108684|transcript|ENST00000448983.1|processed_transcript|4/6|n.392+4066T>G||||||	acid sensing ion channel subunit 2
1252437	7_89684439_G_A	0	0.37037037037037	0	C|intron_variant|MODIFIER|ASIC2|ENSG00000108684|transcript|ENST00000225823.7|protein_coding|2/9|n.860-675A>G||||||,C|intron_variant|MODIFIER|ASIC2|ENSG00000108684|transcript|ENST00000359872.6|protein_coding|2/9|n.707-675A>G||||||,C|intron_variant|MODIFIER|ASIC2|ENSG00000108684|transcript|ENST00000448983.1|processed_transcript|3/6|n.265-675A>G||||||	acid sensing ion channel subunit 2
1252438	7_89685189_C_T	0	0.428571428571429	0	A|intron_variant|MODIFIER|ASIC2|ENSG00000108684|transcript|ENST00000225823.7|protein_coding|2/9|n.860-5598A>T||||||,A|intron_variant|MODIFIER|ASIC2|ENSG00000108684|transcript|ENST00000359872.6|protein_coding|2/9|n.707-5598A>T||||||,A|intron_variant|MODIFIER|ASIC2|ENSG00000108684|transcript|ENST00000448983.1|processed_transcript|3/6|n.265-5598A>T||||||	acid sensing ion channel subunit 2
1252439	7_89692124_C_T	0	0.230769230769231	0	C|intron_variant|MODIFIER|ASIC2|ENSG00000108684|transcript|ENST00000225823.7|protein_coding|2/9|n.860-6531C>G||||||,C|intron_variant|MODIFIER|ASIC2|ENSG00000108684|transcript|ENST00000359872.6|protein_coding|2/9|n.707-6531C>G||||||,C|intron_variant|MODIFIER|ASIC2|ENSG00000108684|transcript|ENST00000448983.1|processed_transcript|3/6|n.265-6531C>G||||||	acid sensing ion channel subunit 2
1252440	7_89706170_T_C	0	0.555555555555556	0	A|intron_variant|MODIFIER|ASIC2|ENSG00000108684|transcript|ENST00000225823.7|protein_coding|2/9|n.859+10805C>T||||||,A|intron_variant|MODIFIER|ASIC2|ENSG00000108684|transcript|ENST00000359872.6|protein_coding|2/9|n.706+10805C>T||||||,A|intron_variant|MODIFIER|ASIC2|ENSG00000108684|transcript|ENST00000448983.1|processed_transcript|3/6|n.264+10805C>T||||||	acid sensing ion channel subunit 2
1252441	7_89709351_T_C	0	0.538461538461538	0	T|intron_variant|MODIFIER|ASIC2|ENSG00000108684|transcript|ENST00000225823.7|protein_coding|2/9|n.859+9288G>A||||||,T|intron_variant|MODIFIER|ASIC2|ENSG00000108684|transcript|ENST00000359872.6|protein_coding|2/9|n.706+9288G>A||||||,T|intron_variant|MODIFIER|ASIC2|ENSG00000108684|transcript|ENST00000448983.1|processed_transcript|3/6|n.264+9288G>A||||||	acid sensing ion channel subunit 2
1252442	7_89716223_G_A	0	0.727272727272727	0	G|intron_variant|MODIFIER|ASIC2|ENSG00000108684|transcript|ENST00000225823.7|protein_coding|1/9|n.709-6913T>C||||||,G|intron_variant|MODIFIER|ASIC2|ENSG00000108684|transcript|ENST00000359872.6|protein_coding|1/9|n.556-6913T>C||||||,G|intron_variant|MODIFIER|ASIC2|ENSG00000108684|transcript|ENST00000448983.1|processed_transcript|2/6|n.114-6913T>C||||||,G|intron_variant|MODIFIER|AC008133.1|ENSG00000266535|transcript|ENST00000584688.1|pseudogene|2/2|n.388+6163A>G||||||,G|intron_variant|MODIFIER|ASIC2|ENSG00000108684|transcript|ENST00000579816.1|processed_transcript|1/1|n.433-6913T>C||||||	acid sensing ion channel subunit 2 ; novel transcript, antisense ASIC2
1252443	7_89717950_T_A	0	0.625	0	G|intron_variant|MODIFIER|ASIC2|ENSG00000108684|transcript|ENST00000225823.7|protein_coding|1/9|n.709-8185T>C||||||,G|intron_variant|MODIFIER|ASIC2|ENSG00000108684|transcript|ENST00000359872.6|protein_coding|1/9|n.556-8185T>C||||||,G|intron_variant|MODIFIER|ASIC2|ENSG00000108684|transcript|ENST00000448983.1|processed_transcript|2/6|n.114-8185T>C||||||,G|intron_variant|MODIFIER|AC008133.1|ENSG00000266535|transcript|ENST00000584688.1|pseudogene|2/2|n.388+7435A>G||||||,G|intron_variant|MODIFIER|ASIC2|ENSG00000108684|transcript|ENST00000579816.1|processed_transcript|1/1|n.433-8185T>C||||||	acid sensing ion channel subunit 2 ; novel transcript, antisense ASIC2
1252444	7_89725677_A_G	0	1	0	T|intron_variant|MODIFIER|ASIC2|ENSG00000108684|transcript|ENST00000225823.7|protein_coding|1/9|n.709-12335G>A||||||,T|intron_variant|MODIFIER|ASIC2|ENSG00000108684|transcript|ENST00000359872.6|protein_coding|1/9|n.556-12335G>A||||||,T|intron_variant|MODIFIER|ASIC2|ENSG00000108684|transcript|ENST00000448983.1|processed_transcript|2/6|n.114-12335G>A||||||,T|intron_variant|MODIFIER|AC008133.1|ENSG00000266535|transcript|ENST00000584688.1|pseudogene|2/2|n.389-7173C>T||||||,T|intron_variant|MODIFIER|ASIC2|ENSG00000108684|transcript|ENST00000579816.1|processed_transcript|1/1|n.433-12335G>A||||||	acid sensing ion channel subunit 2 ; novel transcript, antisense ASIC2
1252445	7_89726178_G_A	0	1	0	C|intron_variant|MODIFIER|ASIC2|ENSG00000108684|transcript|ENST00000225823.7|protein_coding|1/9|n.709-17000T>G||||||,C|intron_variant|MODIFIER|ASIC2|ENSG00000108684|transcript|ENST00000359872.6|protein_coding|1/9|n.556-17000T>G||||||,C|intron_variant|MODIFIER|ASIC2|ENSG00000108684|transcript|ENST00000448983.1|processed_transcript|2/6|n.114-17000T>G||||||,C|intron_variant|MODIFIER|AC008133.1|ENSG00000266535|transcript|ENST00000584688.1|pseudogene|2/2|n.389-2508A>C||||||,C|intron_variant|MODIFIER|ASIC2|ENSG00000108684|transcript|ENST00000579816.1|processed_transcript|1/1|n.433-17000T>G||||||	acid sensing ion channel subunit 2 ; novel transcript, antisense ASIC2
1252446	7_89728230_C_T	0	0.45	0	T|intron_variant|MODIFIER|ASIC2|ENSG00000108684|transcript|ENST00000225823.7|protein_coding|1/9|n.709-18306C>A||||||,T|intron_variant|MODIFIER|ASIC2|ENSG00000108684|transcript|ENST00000359872.6|protein_coding|1/9|n.556-18306C>A||||||,T|intron_variant|MODIFIER|ASIC2|ENSG00000108684|transcript|ENST00000448983.1|processed_transcript|2/6|n.114-18306C>A||||||,T|intron_variant|MODIFIER|AC008133.1|ENSG00000266535|transcript|ENST00000584688.1|pseudogene|2/2|n.389-1202G>T||||||,T|intron_variant|MODIFIER|ASIC2|ENSG00000108684|transcript|ENST00000579816.1|processed_transcript|1/1|n.433-18306C>A||||||	acid sensing ion channel subunit 2 ; novel transcript, antisense ASIC2
1252447	7_89736761_G_C	0	0.586206896551724	0	C|intron_variant|MODIFIER|ASIC2|ENSG00000108684|transcript|ENST00000225823.7|protein_coding|1/9|n.709-51264A>G||||||,C|intron_variant|MODIFIER|ASIC2|ENSG00000108684|transcript|ENST00000359872.6|protein_coding|1/9|n.556-51264A>G||||||,C|intron_variant|MODIFIER|ASIC2|ENSG00000108684|transcript|ENST00000448983.1|processed_transcript|2/6|n.114-51264A>G||||||,C|intron_variant|MODIFIER|ASIC2|ENSG00000108684|transcript|ENST00000579816.1|processed_transcript|1/1|n.433-51264A>G||||||	acid sensing ion channel subunit 2
1252448	7_89739898_G_A	0	1	0	A|intron_variant|MODIFIER|ASIC2|ENSG00000108684|transcript|ENST00000225823.7|protein_coding|1/9|n.709-53702C>T||||||,A|intron_variant|MODIFIER|ASIC2|ENSG00000108684|transcript|ENST00000359872.6|protein_coding|1/9|n.556-53702C>T||||||,A|intron_variant|MODIFIER|ASIC2|ENSG00000108684|transcript|ENST00000448983.1|processed_transcript|2/6|n.114-53702C>T||||||,A|intron_variant|MODIFIER|ASIC2|ENSG00000108684|transcript|ENST00000579816.1|processed_transcript|1/1|n.433-53702C>T||||||	acid sensing ion channel subunit 2
1252449	7_89749887_G_A	0	1	1	G|intron_variant|MODIFIER|ASIC2|ENSG00000108684|transcript|ENST00000225823.7|protein_coding|1/9|n.709-77940T>C||||||,G|intron_variant|MODIFIER|ASIC2|ENSG00000108684|transcript|ENST00000359872.6|protein_coding|1/9|n.556-77940T>C||||||,G|intron_variant|MODIFIER|ASIC2|ENSG00000108684|transcript|ENST00000448983.1|processed_transcript|2/6|n.114-77940T>C||||||,G|intron_variant|MODIFIER|ASIC2|ENSG00000108684|transcript|ENST00000579816.1|processed_transcript|1/1|n.433-77940T>C||||||	acid sensing ion channel subunit 2
1252450	7_89750609_T_C	0	0.25	0	C|intron_variant|MODIFIER|ASIC2|ENSG00000108684|transcript|ENST00000225823.7|protein_coding|1/9|n.708+83625A>G||||||,C|intron_variant|MODIFIER|ASIC2|ENSG00000108684|transcript|ENST00000359872.6|protein_coding|1/9|n.556-95716A>G||||||,C|intron_variant|MODIFIER|ASIC2|ENSG00000108684|transcript|ENST00000448983.1|processed_transcript|2/6|n.113+82893A>G||||||,C|intron_variant|MODIFIER|ASIC2|ENSG00000108684|transcript|ENST00000579816.1|processed_transcript|1/1|n.432+82893A>G||||||	acid sensing ion channel subunit 2
1252451	7_89777893_T_G	0	0.774193548387097	0	A|intron_variant|MODIFIER|ASIC2|ENSG00000108684|transcript|ENST00000225823.7|protein_coding|1/9|n.708+73099C>T||||||,A|intron_variant|MODIFIER|ASIC2|ENSG00000108684|transcript|ENST00000359872.6|protein_coding|1/9|n.556-106242C>T||||||,A|intron_variant|MODIFIER|ASIC2|ENSG00000108684|transcript|ENST00000448983.1|processed_transcript|2/6|n.113+72367C>T||||||,A|intron_variant|MODIFIER|ASIC2|ENSG00000108684|transcript|ENST00000579816.1|processed_transcript|1/1|n.432+72367C>T||||||	acid sensing ion channel subunit 2
1252452	7_89796738_C_A	0	0.297297297297297	0	T|intron_variant|MODIFIER|ASIC2|ENSG00000108684|transcript|ENST00000225823.7|protein_coding|1/9|n.708+60550T>A||||||,T|intron_variant|MODIFIER|ASIC2|ENSG00000108684|transcript|ENST00000359872.6|protein_coding|1/9|n.556-118791T>A||||||,T|intron_variant|MODIFIER|ASIC2|ENSG00000108684|transcript|ENST00000448983.1|processed_transcript|2/6|n.113+59818T>A||||||,T|intron_variant|MODIFIER|ASIC2|ENSG00000108684|transcript|ENST00000579816.1|processed_transcript|1/1|n.432+59818T>A||||||	acid sensing ion channel subunit 2
1252453	7_89809263_C_T	0	0.290322580645161	0	G|intron_variant|MODIFIER|ASIC2|ENSG00000108684|transcript|ENST00000225823.7|protein_coding|1/9|n.708+56146T>C||||||,G|intron_variant|MODIFIER|ASIC2|ENSG00000108684|transcript|ENST00000359872.6|protein_coding|1/9|n.556-123195T>C||||||,G|intron_variant|MODIFIER|ASIC2|ENSG00000108684|transcript|ENST00000448983.1|processed_transcript|2/6|n.113+55414T>C||||||,G|intron_variant|MODIFIER|ASIC2|ENSG00000108684|transcript|ENST00000579816.1|processed_transcript|1/1|n.432+55414T>C||||||	acid sensing ion channel subunit 2
1252454	7_89814853_T_C	0	0.76	1	G|intron_variant|MODIFIER|ASIC2|ENSG00000108684|transcript|ENST00000225823.7|protein_coding|1/9|n.708+54106T>C||||||,G|intron_variant|MODIFIER|ASIC2|ENSG00000108684|transcript|ENST00000359872.6|protein_coding|1/9|n.556-125235T>C||||||,G|intron_variant|MODIFIER|ASIC2|ENSG00000108684|transcript|ENST00000448983.1|processed_transcript|2/6|n.113+53374T>C||||||,G|intron_variant|MODIFIER|ASIC2|ENSG00000108684|transcript|ENST00000579816.1|processed_transcript|1/1|n.432+53374T>C||||||	acid sensing ion channel subunit 2
1252455	7_89826360_G_T	0	0.235294117647059	0	G|intron_variant|MODIFIER|ASIC2|ENSG00000108684|transcript|ENST00000225823.7|protein_coding|1/9|n.708+43251T>C||||||,G|intron_variant|MODIFIER|ASIC2|ENSG00000108684|transcript|ENST00000359872.6|protein_coding|1/9|n.556-136090T>C||||||,G|intron_variant|MODIFIER|ASIC2|ENSG00000108684|transcript|ENST00000448983.1|processed_transcript|2/6|n.113+42519T>C||||||,G|intron_variant|MODIFIER|ASIC2|ENSG00000108684|transcript|ENST00000579816.1|processed_transcript|1/1|n.432+42519T>C||||||	acid sensing ion channel subunit 2
1252456	7_89841605_C_T	0	0.636363636363636	1	A|intron_variant|MODIFIER|ASIC2|ENSG00000108684|transcript|ENST00000225823.7|protein_coding|1/9|n.708+38554C>T||||||,A|intron_variant|MODIFIER|ASIC2|ENSG00000108684|transcript|ENST00000359872.6|protein_coding|1/9|n.556-140787C>T||||||,A|intron_variant|MODIFIER|ASIC2|ENSG00000108684|transcript|ENST00000448983.1|processed_transcript|2/6|n.113+37822C>T||||||,A|intron_variant|MODIFIER|ASIC2|ENSG00000108684|transcript|ENST00000579816.1|processed_transcript|1/1|n.432+37822C>T||||||	acid sensing ion channel subunit 2
1252457	7_89851191_T_A	0	1	0	A|intron_variant|MODIFIER|ASIC2|ENSG00000108684|transcript|ENST00000225823.7|protein_coding|1/9|n.708+35705C>T||||||,A|intron_variant|MODIFIER|ASIC2|ENSG00000108684|transcript|ENST00000359872.6|protein_coding|1/9|n.556-143636C>T||||||,A|intron_variant|MODIFIER|ASIC2|ENSG00000108684|transcript|ENST00000448983.1|processed_transcript|2/6|n.113+34973C>T||||||,A|intron_variant|MODIFIER|ASIC2|ENSG00000108684|transcript|ENST00000579816.1|processed_transcript|1/1|n.432+34973C>T||||||	acid sensing ion channel subunit 2
1252458	7_89865974_A_G	0	0.6	0	C|intron_variant|MODIFIER|ASIC2|ENSG00000108684|transcript|ENST00000225823.7|protein_coding|1/9|n.708+29480A>G||||||,C|intron_variant|MODIFIER|ASIC2|ENSG00000108684|transcript|ENST00000359872.6|protein_coding|1/9|n.556-149861A>G||||||,C|intron_variant|MODIFIER|ASIC2|ENSG00000108684|transcript|ENST00000448983.1|processed_transcript|2/6|n.113+28748A>G||||||,C|intron_variant|MODIFIER|ASIC2|ENSG00000108684|transcript|ENST00000579816.1|processed_transcript|1/1|n.432+28748A>G||||||	acid sensing ion channel subunit 2
1252459	7_89907211_G_T	0	0.323529411764706	0	A|intron_variant|MODIFIER|ASIC2|ENSG00000108684|transcript|ENST00000225823.7|protein_coding|1/9|n.708+10012C>T||||||,A|intron_variant|MODIFIER|ASIC2|ENSG00000108684|transcript|ENST00000359872.6|protein_coding|1/9|n.556-169329C>T||||||,A|intron_variant|MODIFIER|ASIC2|ENSG00000108684|transcript|ENST00000448983.1|processed_transcript|2/6|n.113+9280C>T||||||,A|intron_variant|MODIFIER|ASIC2|ENSG00000108684|transcript|ENST00000579816.1|processed_transcript|1/1|n.432+9280C>T||||||	acid sensing ion channel subunit 2
1252460	7_89909980_A_C	0	0.303030303030303	0	G|intron_variant|MODIFIER|ASIC2|ENSG00000108684|transcript|ENST00000359872.6|protein_coding|1/9|n.556-179647T>C||||||,G|non_coding_transcript_exon_variant|MODIFIER|ASIC2|ENSG00000108684|transcript|ENST00000225823.7|protein_coding|1/10|n.402T>C||||||	acid sensing ion channel subunit 2
1252461	7_89914637_G_A	0	0.3125	0	C|intron_variant|MODIFIER|ASIC2|ENSG00000108684|transcript|ENST00000359872.6|protein_coding|1/9|n.556-187650A>G||||||	acid sensing ion channel subunit 2
1252462	7_89934850_C_A	0	0.6	0	A|intron_variant|MODIFIER|ASIC2|ENSG00000108684|transcript|ENST00000359872.6|protein_coding|1/9|n.556-210277C>T||||||	acid sensing ion channel subunit 2
1252463	7_89940272_T_G	0	0.285714285714286	0	A|intron_variant|MODIFIER|ASIC2|ENSG00000108684|transcript|ENST00000359872.6|protein_coding|1/9|n.556-211815C>T||||||	acid sensing ion channel subunit 2
1252464	7_89946864_G_A	0	0.608695652173913	0	C|intron_variant|MODIFIER|ASIC2|ENSG00000108684|transcript|ENST00000359872.6|protein_coding|1/9|n.556-237278A>G||||||	acid sensing ion channel subunit 2
1252465	7_89947141_C_A	0	0.764705882352941	0	T|intron_variant|MODIFIER|ASIC2|ENSG00000108684|transcript|ENST00000359872.6|protein_coding|1/9|n.556-237977G>A||||||	acid sensing ion channel subunit 2
1252466	7_89949003_A_G	0	1	0	T|intron_variant|MODIFIER|ASIC2|ENSG00000108684|transcript|ENST00000359872.6|protein_coding|1/9|n.556-241826G>A||||||	acid sensing ion channel subunit 2
1252467	7_89950056_G_A	0	1	0	G|intron_variant|MODIFIER|ASIC2|ENSG00000108684|transcript|ENST00000359872.6|protein_coding|1/9|n.556-243575T>C||||||	acid sensing ion channel subunit 2
1252468	7_89962747_G_C	0	0.67741935483871	0	A|intron_variant|MODIFIER|ASIC2|ENSG00000108684|transcript|ENST00000359872.6|protein_coding|1/9|n.556-248398C>T||||||	acid sensing ion channel subunit 2
1252469	7_89972663_A_G	0	0.567567567567568	0	A|intron_variant|MODIFIER|ASIC2|ENSG00000108684|transcript|ENST00000359872.6|protein_coding|1/9|n.556-272358G>T||||||	acid sensing ion channel subunit 2
1252470	7_89975467_G_T	0	0.625	0	G|intron_variant|MODIFIER|ASIC2|ENSG00000108684|transcript|ENST00000359872.6|protein_coding|1/9|n.556-276627G>C||||||	acid sensing ion channel subunit 2
1252471	7_89976862_T_C	0	1	0	G|intron_variant|MODIFIER|ASIC2|ENSG00000108684|transcript|ENST00000359872.6|protein_coding|1/9|n.556-277923T>C||||||	acid sensing ion channel subunit 2
1252472	7_89979785_C_T	0	0.666666666666667	0	A|intron_variant|MODIFIER|ASIC2|ENSG00000108684|transcript|ENST00000359872.6|protein_coding|1/9|n.556-279152C>T||||||	acid sensing ion channel subunit 2
1252473	7_89983584_T_C	0	0.5	0	T|intron_variant|MODIFIER|ASIC2|ENSG00000108684|transcript|ENST00000359872.6|protein_coding|1/9|n.556-284333G>A||||||	acid sensing ion channel subunit 2
1252474	7_89995033_T_G	0	1	0	G|intron_variant|MODIFIER|ASIC2|ENSG00000108684|transcript|ENST00000359872.6|protein_coding|1/9|n.556-286926G>C||||||	acid sensing ion channel subunit 2
1252475	7_89995218_G_T	0	0.6	0	G|intron_variant|MODIFIER|ASIC2|ENSG00000108684|transcript|ENST00000359872.6|protein_coding|1/9|n.556-288251A>C||||||	acid sensing ion channel subunit 2
1252476	7_89995837_A_G	0	0.758620689655172	0	C|intron_variant|MODIFIER|ASIC2|ENSG00000108684|transcript|ENST00000359872.6|protein_coding|1/9|n.556-290983A>G||||||	acid sensing ion channel subunit 2
1252477	7_89997297_G_A	0	0.8125	0	T|intron_variant|MODIFIER|ASIC2|ENSG00000108684|transcript|ENST00000359872.6|protein_coding|1/9|n.556-292571G>A||||||	acid sensing ion channel subunit 2
1252478	7_89999055_C_T	0	0.5625	0	G|intron_variant|MODIFIER|ASIC2|ENSG00000108684|transcript|ENST00000359872.6|protein_coding|1/9|n.556-298070T>C||||||	acid sensing ion channel subunit 2
1252479	7_89999588_A_C	0	0.6	0	C|intron_variant|MODIFIER|ASIC2|ENSG00000108684|transcript|ENST00000359872.6|protein_coding|1/9|n.556-298336A>G||||||	acid sensing ion channel subunit 2
1252480	7_89999813_G_A	0	0.580645161290323	0	T|intron_variant|MODIFIER|ASIC2|ENSG00000108684|transcript|ENST00000359872.6|protein_coding|1/9|n.556-298649C>A||||||	acid sensing ion channel subunit 2
1252481	7_90000098_G_C	0	0.290322580645161	0	T|intron_variant|MODIFIER|ASIC2|ENSG00000108684|transcript|ENST00000359872.6|protein_coding|1/9|n.556-299638T>A||||||	acid sensing ion channel subunit 2
1252482	7_90000234_T_C	0	0.692307692307692	0	T|intron_variant|MODIFIER|ASIC2|ENSG00000108684|transcript|ENST00000359872.6|protein_coding|1/9|n.556-300756G>A||||||	acid sensing ion channel subunit 2
1252483	7_90004012_A_G	0	0.675675675675676	0	A|intron_variant|MODIFIER|ASIC2|ENSG00000108684|transcript|ENST00000359872.6|protein_coding|1/9|n.556-302021G>T||||||	acid sensing ion channel subunit 2
1252484	7_90004245_T_C	0	0.55	0	T|intron_variant|MODIFIER|ASIC2|ENSG00000108684|transcript|ENST00000359872.6|protein_coding|1/9|n.556-303163G>A||||||	acid sensing ion channel subunit 2
1252485	7_90006485_A_G	0	0.37037037037037	0	C|intron_variant|MODIFIER|ASIC2|ENSG00000108684|transcript|ENST00000359872.6|protein_coding|1/9|n.556-304781C>G||||||	acid sensing ion channel subunit 2
1252486	7_90006910_A_G	0	1	0	T|intron_variant|MODIFIER|ASIC2|ENSG00000108684|transcript|ENST00000359872.6|protein_coding|1/9|n.556-305587T>A||||||	acid sensing ion channel subunit 2
1252487	7_90007242_A_G	0	0.30952380952381	0	G|intron_variant|MODIFIER|ASIC2|ENSG00000108684|transcript|ENST00000359872.6|protein_coding|1/9|n.556-306288A>C||||||	acid sensing ion channel subunit 2
1252488	7_90009181_A_T	0	1	0	G|intron_variant|MODIFIER|ASIC2|ENSG00000108684|transcript|ENST00000359872.6|protein_coding|1/9|n.556-310511A>C||||||	acid sensing ion channel subunit 2
1252489	7_90011180_G_T	0	0.653846153846154	1	A|intron_variant|MODIFIER|ASIC2|ENSG00000108684|transcript|ENST00000359872.6|protein_coding|1/9|n.556-311809C>T||||||	acid sensing ion channel subunit 2
1252490	7_90012519_G_A	0	0.611111111111111	0	G|intron_variant|MODIFIER|ASIC2|ENSG00000108684|transcript|ENST00000359872.6|protein_coding|1/9|n.556-313499T>C||||||	acid sensing ion channel subunit 2
1252491	7_90012838_G_A	0	0.586206896551724	1	C|intron_variant|MODIFIER|ASIC2|ENSG00000108684|transcript|ENST00000359872.6|protein_coding|1/9|n.556-313746A>G||||||	acid sensing ion channel subunit 2
1252492	7_90012898_A_G	0	0.258064516129032	0	T|intron_variant|MODIFIER|ASIC2|ENSG00000108684|transcript|ENST00000359872.6|protein_coding|1/9|n.556-314377C>A||||||	acid sensing ion channel subunit 2
1252493	7_90013389_T_C	0	0.702702702702703	1	T|intron_variant|MODIFIER|ASIC2|ENSG00000108684|transcript|ENST00000359872.6|protein_coding|1/9|n.556-314454G>A||||||	acid sensing ion channel subunit 2
1252494	7_90015768_C_G	0	1	0	T|intron_variant|MODIFIER|ASIC2|ENSG00000108684|transcript|ENST00000359872.6|protein_coding|1/9|n.556-314781T>A||||||	acid sensing ion channel subunit 2
1252495	7_90015975_C_T	0	0.366666666666667	0	G|intron_variant|MODIFIER|ASIC2|ENSG00000108684|transcript|ENST00000359872.6|protein_coding|1/9|n.556-314917A>C||||||	acid sensing ion channel subunit 2
1252496	7_90017950_A_C	0	1	1	C|intron_variant|MODIFIER|ASIC2|ENSG00000108684|transcript|ENST00000359872.6|protein_coding|1/9|n.556-315530A>G||||||	acid sensing ion channel subunit 2
1252497	7_90018212_G_A	0	0.277777777777778	0	G|intron_variant|MODIFIER|ASIC2|ENSG00000108684|transcript|ENST00000359872.6|protein_coding|1/9|n.556-316033A>C||||||	acid sensing ion channel subunit 2
1252498	7_90018687_T_C	0	1	1	A|intron_variant|MODIFIER|ASIC2|ENSG00000108684|transcript|ENST00000359872.6|protein_coding|1/9|n.556-316051G>T||||||	acid sensing ion channel subunit 2
1252499	7_90020940_A_G	0	0.285714285714286	0	C|intron_variant|MODIFIER|ASIC2|ENSG00000108684|transcript|ENST00000359872.6|protein_coding|1/9|n.556-319792A>G||||||	acid sensing ion channel subunit 2
1252500	7_90029783_C_T	0	0.258064516129032	0	T|intron_variant|MODIFIER|ASIC2|ENSG00000108684|transcript|ENST00000359872.6|protein_coding|1/9|n.556-323441T>A||||||	acid sensing ion channel subunit 2
1252501	7_90030412_C_T	0	0.96969696969697	0	T|intron_variant|MODIFIER|ASIC2|ENSG00000108684|transcript|ENST00000359872.6|protein_coding|1/9|n.556-324599G>A||||||	acid sensing ion channel subunit 2
1252502	7_90031489_C_T	0	1	0	T|intron_variant|MODIFIER|ASIC2|ENSG00000108684|transcript|ENST00000359872.6|protein_coding|1/9|n.556-324734G>A||||||	acid sensing ion channel subunit 2
1252503	7_90031986_T_C	0	1	0	C|intron_variant|MODIFIER|ASIC2|ENSG00000108684|transcript|ENST00000359872.6|protein_coding|1/9|n.556-326196A>G||||||	acid sensing ion channel subunit 2
1252504	7_90032324_A_C	0	0.617647058823529	1	C|intron_variant|MODIFIER|ASIC2|ENSG00000108684|transcript|ENST00000359872.6|protein_coding|1/9|n.556-331989A>G||||||	acid sensing ion channel subunit 2
1252505	7_90033387_A_G	0	0.714285714285714	0	T|intron_variant|MODIFIER|ASIC2|ENSG00000108684|transcript|ENST00000359872.6|protein_coding|1/9|n.556-332091T>A||||||	acid sensing ion channel subunit 2
1252506	7_90035073_A_G	0	1	1	G|intron_variant|MODIFIER|ASIC2|ENSG00000108684|transcript|ENST00000359872.6|protein_coding|1/9|n.556-335289T>C||||||	acid sensing ion channel subunit 2
1252507	7_90035891_T_A	0	0.56	1	T|intron_variant|MODIFIER|ASIC2|ENSG00000108684|transcript|ENST00000359872.6|protein_coding|1/9|n.556-336776G>A||||||	acid sensing ion channel subunit 2
1252508	7_90036851_A_C	0	0.555555555555556	1	A|intron_variant|MODIFIER|ASIC2|ENSG00000108684|transcript|ENST00000359872.6|protein_coding|1/9|n.556-339351C>T||||||	acid sensing ion channel subunit 2
1252509	7_90038408_A_T	0	0.636363636363636	1	T|intron_variant|MODIFIER|ASIC2|ENSG00000108684|transcript|ENST00000359872.6|protein_coding|1/9|n.556-342387T>A||||||	acid sensing ion channel subunit 2
1252510	7_90039047_C_T	0	0.689655172413793	1	C|intron_variant|MODIFIER|ASIC2|ENSG00000108684|transcript|ENST00000359872.6|protein_coding|1/9|n.556-343932A>G||||||	acid sensing ion channel subunit 2
1252511	7_90040980_C_T	0	0.297297297297297	0	A|intron_variant|MODIFIER|ASIC2|ENSG00000108684|transcript|ENST00000359872.6|protein_coding|1/9|n.556-348043A>T||||||	acid sensing ion channel subunit 2
1252512	7_90041144_C_A	0	0.657894736842105	0.956521739130435	C|intron_variant|MODIFIER|ASIC2|ENSG00000108684|transcript|ENST00000359872.6|protein_coding|1/9|n.556-348411A>G||||||	acid sensing ion channel subunit 2
1252513	7_90041172_C_T	0	0.648648648648649	0.956521739130435	G|intron_variant|MODIFIER|ASIC2|ENSG00000108684|transcript|ENST00000359872.6|protein_coding|1/9|n.556-348621T>C||||||	acid sensing ion channel subunit 2
1252514	7_90054866_C_T	0	0.230769230769231	0	A|intron_variant|MODIFIER|ASIC2|ENSG00000108684|transcript|ENST00000359872.6|protein_coding|1/9|n.556-357974G>T||||||	acid sensing ion channel subunit 2
1252515	7_90060469_A_C	0	0.833333333333333	0	C|intron_variant|MODIFIER|ASIC2|ENSG00000108684|transcript|ENST00000359872.6|protein_coding|1/9|n.556-364055T>G||||||	acid sensing ion channel subunit 2
1252516	7_90094455_G_A	0	0.333333333333333	0	C|intron_variant|MODIFIER|ASIC2|ENSG00000108684|transcript|ENST00000359872.6|protein_coding|1/9|n.556-368502A>G||||||	acid sensing ion channel subunit 2
1252517	7_90098938_G_A	0	0.653846153846154	0	G|intron_variant|MODIFIER|ASIC2|ENSG00000108684|transcript|ENST00000359872.6|protein_coding|1/9|n.556-370214T>C||||||	acid sensing ion channel subunit 2
1252518	7_90099043_C_G	0	0.275862068965517	0	G|intron_variant|MODIFIER|ASIC2|ENSG00000108684|transcript|ENST00000359872.6|protein_coding|1/9|n.556-371238T>C||||||	acid sensing ion channel subunit 2
1252519	7_90099389_C_T	0	0.233333333333333	0	C|intron_variant|MODIFIER|ASIC2|ENSG00000108684|transcript|ENST00000359872.6|protein_coding|1/9|n.556-371485A>G||||||	acid sensing ion channel subunit 2
1252520	7_90101693_G_T	0	0.277777777777778	0	A|intron_variant|MODIFIER|ASIC2|ENSG00000108684|transcript|ENST00000359872.6|protein_coding|1/9|n.556-372391C>T||||||	acid sensing ion channel subunit 2
1252521	7_90102666_T_C	0	1	0	G|intron_variant|MODIFIER|ASIC2|ENSG00000108684|transcript|ENST00000359872.6|protein_coding|1/9|n.556-373667T>C||||||	acid sensing ion channel subunit 2
1252522	7_90103954_A_T	0	0.416666666666667	0	C|intron_variant|MODIFIER|ASIC2|ENSG00000108684|transcript|ENST00000359872.6|protein_coding|1/9|n.556-376772A>G||||||	acid sensing ion channel subunit 2
1252523	7_90112518_T_G	0	0.4375	0	G|intron_variant|MODIFIER|ASIC2|ENSG00000108684|transcript|ENST00000359872.6|protein_coding|1/9|n.556-379277T>C||||||	acid sensing ion channel subunit 2
1252524	7_90117657_G_A	0	0.222222222222222	0	T|intron_variant|MODIFIER|ASIC2|ENSG00000108684|transcript|ENST00000359872.6|protein_coding|1/9|n.556-381739C>A||||||	acid sensing ion channel subunit 2
1252525	7_90119222_A_G	0	0.461538461538462	0	T|intron_variant|MODIFIER|ASIC2|ENSG00000108684|transcript|ENST00000359872.6|protein_coding|1/9|n.556-386309G>A||||||	acid sensing ion channel subunit 2
1252526	7_90119390_C_G	0	1	0	C|intron_variant|MODIFIER|ASIC2|ENSG00000108684|transcript|ENST00000359872.6|protein_coding|1/9|n.556-386676A>G||||||	acid sensing ion channel subunit 2
1252527	7_90125209_A_G	0	1	0	G|intron_variant|MODIFIER|ASIC2|ENSG00000108684|transcript|ENST00000359872.6|protein_coding|1/9|n.556-387141T>C||||||	acid sensing ion channel subunit 2
1252528	7_90137967_C_G	0	1	0	G|intron_variant|MODIFIER|ASIC2|ENSG00000108684|transcript|ENST00000359872.6|protein_coding|1/9|n.556-401919T>C||||||	acid sensing ion channel subunit 2
1252529	7_90140077_G_C	0	0.25	0	C|intron_variant|MODIFIER|ASIC2|ENSG00000108684|transcript|ENST00000359872.6|protein_coding|1/9|n.556-408607A>G||||||	acid sensing ion channel subunit 2
1252530	7_90143507_A_C	0	1	0	G|intron_variant|MODIFIER|ASIC2|ENSG00000108684|transcript|ENST00000359872.6|protein_coding|1/9|n.556-408922T>C||||||	acid sensing ion channel subunit 2
1252531	7_90145916_A_G	0	1	0	T|intron_variant|MODIFIER|ASIC2|ENSG00000108684|transcript|ENST00000359872.6|protein_coding|1/9|n.556-410082G>A||||||	acid sensing ion channel subunit 2
1252532	7_90146084_G_C	0	1	0	T|intron_variant|MODIFIER|ASIC2|ENSG00000108684|transcript|ENST00000359872.6|protein_coding|1/9|n.556-411853G>A||||||	acid sensing ion channel subunit 2
1252533	7_90146594_C_T	0	0.848484848484849	0	T|intron_variant|MODIFIER|ASIC2|ENSG00000108684|transcript|ENST00000359872.6|protein_coding|1/9|n.556-412789G>A||||||	acid sensing ion channel subunit 2
1252534	7_90162845_T_G	0	1	0	C|intron_variant|MODIFIER|ASIC2|ENSG00000108684|transcript|ENST00000359872.6|protein_coding|1/9|n.556-422655C>G||||||,C|intron_variant|MODIFIER|AC011824.3|ENSG00000265697|transcript|ENST00000585093.1|pseudogene|1/1|n.508+105G>C||||||	acid sensing ion channel subunit 2 ; novel transcript, antisense ASIC2
1252535	7_90165336_A_G	0	0.333333333333333	0	C|intron_variant|MODIFIER|ASIC2|ENSG00000108684|transcript|ENST00000359872.6|protein_coding|1/9|n.556-426917A>G||||||,C|intron_variant|MODIFIER|AC011824.3|ENSG00000265697|transcript|ENST00000585093.1|pseudogene|1/1|n.509-2301T>C||||||	acid sensing ion channel subunit 2 ; novel transcript, antisense ASIC2
1252536	7_90179673_G_A	0	1	0	T|intron_variant|MODIFIER|ASIC2|ENSG00000108684|transcript|ENST00000359872.6|protein_coding|1/9|n.556-428649G>A||||||,T|intron_variant|MODIFIER|AC011824.3|ENSG00000265697|transcript|ENST00000585093.1|pseudogene|1/1|n.509-569C>T||||||	acid sensing ion channel subunit 2 ; novel transcript, antisense ASIC2
1252537	7_90181213_G_A	0	1	0	C|intron_variant|MODIFIER|ASIC2|ENSG00000108684|transcript|ENST00000359872.6|protein_coding|1/9|n.556-435438C>G||||||	acid sensing ion channel subunit 2
1252538	7_90187197_G_A	0	1	0	C|intron_variant|MODIFIER|ASIC2|ENSG00000108684|transcript|ENST00000359872.6|protein_coding|1/9|n.556-440504A>G||||||	acid sensing ion channel subunit 2
1252539	7_90191490_T_C	0	0.35	0	G|intron_variant|MODIFIER|ASIC2|ENSG00000108684|transcript|ENST00000359872.6|protein_coding|1/9|n.556-444335T>C||||||	acid sensing ion channel subunit 2
1252540	7_90191833_T_G	0	1	0	T|intron_variant|MODIFIER|ASIC2|ENSG00000108684|transcript|ENST00000359872.6|protein_coding|1/9|n.556-449119G>A||||||	acid sensing ion channel subunit 2
1252541	7_90192286_G_A	0	1	0	T|intron_variant|MODIFIER|ASIC2|ENSG00000108684|transcript|ENST00000359872.6|protein_coding|1/9|n.556-449706G>A||||||	acid sensing ion channel subunit 2
1252542	7_90194548_G_A	0	1	0	A|intron_variant|MODIFIER|ASIC2|ENSG00000108684|transcript|ENST00000359872.6|protein_coding|1/9|n.556-450868C>T||||||	acid sensing ion channel subunit 2
1252543	7_90195413_C_T	0	1	0	T|intron_variant|MODIFIER|ASIC2|ENSG00000108684|transcript|ENST00000359872.6|protein_coding|1/9|n.556-452358C>A||||||	acid sensing ion channel subunit 2
1252544	7_90197896_C_G	0	1	0	A|intron_variant|MODIFIER|ASIC2|ENSG00000108684|transcript|ENST00000359872.6|protein_coding|1/9|n.556-453883C>T||||||,A|intron_variant|MODIFIER|AC011824.2|ENSG00000265125|transcript|ENST00000579896.5|pseudogene|1/2|n.158+29G>A||||||	acid sensing ion channel subunit 2 ; novel transcript, antisense ASIC2
1252545	7_90205399_G_T	0	1	0	C|intron_variant|MODIFIER|ASIC2|ENSG00000108684|transcript|ENST00000359872.6|protein_coding|1/9|n.556-463413A>G||||||,C|intron_variant|MODIFIER|AC011824.2|ENSG00000265125|transcript|ENST00000579896.5|pseudogene|2/2|n.282-5676T>C||||||	acid sensing ion channel subunit 2 ; novel transcript, antisense ASIC2
1252546	7_90209379_A_G	0	1	0	G|intron_variant|MODIFIER|ASIC2|ENSG00000108684|transcript|ENST00000359872.6|protein_coding|1/9|n.556-467254T>C||||||,G|intron_variant|MODIFIER|AC011824.2|ENSG00000265125|transcript|ENST00000579896.5|pseudogene|2/2|n.282-1835A>G||||||	acid sensing ion channel subunit 2 ; novel transcript, antisense ASIC2
1252547	7_90210140_A_C	0	1	0	T|intron_variant|MODIFIER|ASIC2|ENSG00000108684|transcript|ENST00000359872.6|protein_coding|1/9|n.556-468640C>A||||||,T|intron_variant|MODIFIER|AC011824.2|ENSG00000265125|transcript|ENST00000579975.1|pseudogene|1/3|n.198+434G>T||||||,T|intron_variant|MODIFIER|AC011824.2|ENSG00000265125|transcript|ENST00000579896.5|pseudogene|2/2|n.282-449G>T||||||	acid sensing ion channel subunit 2 ; novel transcript, antisense ASIC2
1252548	7_90228628_T_C	0	0.695652173913043	0	A|intron_variant|MODIFIER|ASIC2|ENSG00000108684|transcript|ENST00000359872.6|protein_coding|1/9|n.556-477056C>T||||||,A|intron_variant|MODIFIER|AC011824.2|ENSG00000265125|transcript|ENST00000579975.1|pseudogene|2/3|n.508+7658G>A||||||	acid sensing ion channel subunit 2 ; novel transcript, antisense ASIC2
1252549	7_90247051_A_G	0	0.709677419354839	0	A|intron_variant|MODIFIER|ASIC2|ENSG00000108684|transcript|ENST00000359872.6|protein_coding|1/9|n.556-502871C>T||||||,A|intron_variant|MODIFIER|AC011824.2|ENSG00000265125|transcript|ENST00000579975.1|pseudogene|2/3|n.509-8516G>A||||||	acid sensing ion channel subunit 2 ; novel transcript, antisense ASIC2
1252550	7_90251509_T_G	0	0.666666666666667	0	A|intron_variant|MODIFIER|ASIC2|ENSG00000108684|transcript|ENST00000359872.6|protein_coding|1/9|n.556-504097C>T||||||,A|intron_variant|MODIFIER|AC011824.2|ENSG00000265125|transcript|ENST00000579975.1|pseudogene|2/3|n.509-7290G>A||||||	acid sensing ion channel subunit 2 ; novel transcript, antisense ASIC2
1252551	7_90251919_A_T	0	0.576923076923077	0	A|intron_variant|MODIFIER|ASIC2|ENSG00000108684|transcript|ENST00000359872.6|protein_coding|1/9|n.556-504700A>T||||||,A|intron_variant|MODIFIER|AC011824.2|ENSG00000265125|transcript|ENST00000579975.1|pseudogene|2/3|n.509-6687T>A||||||	acid sensing ion channel subunit 2 ; novel transcript, antisense ASIC2
1252552	7_90252148_A_G	0	0.380952380952381	0	A|intron_variant|MODIFIER|ASIC2|ENSG00000108684|transcript|ENST00000359872.6|protein_coding|1/9|n.556-505812C>T||||||,A|intron_variant|MODIFIER|AC011824.2|ENSG00000265125|transcript|ENST00000579975.1|pseudogene|2/3|n.509-5575G>A||||||	acid sensing ion channel subunit 2 ; novel transcript, antisense ASIC2
1252553	7_90268389_A_C	0	0.675	0	A|intron_variant|MODIFIER|ASIC2|ENSG00000108684|transcript|ENST00000359872.6|protein_coding|1/9|n.556-505888C>T||||||,A|intron_variant|MODIFIER|AC011824.2|ENSG00000265125|transcript|ENST00000579975.1|pseudogene|2/3|n.509-5499G>A||||||	acid sensing ion channel subunit 2 ; novel transcript, antisense ASIC2
1252554	7_90269470_T_C	0	0.789473684210526	0	T|intron_variant|MODIFIER|ASIC2|ENSG00000108684|transcript|ENST00000359872.6|protein_coding|1/9|n.556-507242G>A||||||,T|intron_variant|MODIFIER|AC011824.2|ENSG00000265125|transcript|ENST00000579975.1|pseudogene|2/3|n.509-4145C>T||||||	acid sensing ion channel subunit 2 ; novel transcript, antisense ASIC2
1252555	7_90270802_A_G	0	0.709677419354839	0	G|intron_variant|MODIFIER|ASIC2|ENSG00000108684|transcript|ENST00000359872.6|protein_coding|1/9|n.556-509892T>C||||||,G|intron_variant|MODIFIER|AC011824.2|ENSG00000265125|transcript|ENST00000579975.1|pseudogene|2/3|n.509-1495A>G||||||	acid sensing ion channel subunit 2 ; novel transcript, antisense ASIC2
1252556	7_90270808_A_G	0	0.7	0	T|intron_variant|MODIFIER|ASIC2|ENSG00000108684|transcript|ENST00000359872.6|protein_coding|1/9|n.556-510693G>A||||||,T|intron_variant|MODIFIER|AC011824.2|ENSG00000265125|transcript|ENST00000579975.1|pseudogene|2/3|n.509-694C>T||||||	acid sensing ion channel subunit 2 ; novel transcript, antisense ASIC2
1252557	7_90275286_A_G	0	0.685714285714286	0	G|intron_variant|MODIFIER|ASIC2|ENSG00000108684|transcript|ENST00000359872.6|protein_coding|1/9|n.556-510744T>C||||||,G|intron_variant|MODIFIER|AC011824.2|ENSG00000265125|transcript|ENST00000579975.1|pseudogene|2/3|n.509-643A>G||||||	acid sensing ion channel subunit 2 ; novel transcript, antisense ASIC2
1252558	7_90282987_G_A	0	0.790697674418605	0	T|intron_variant|MODIFIER|ASIC2|ENSG00000108684|transcript|ENST00000359872.6|protein_coding|1/9|n.556-514064G>A||||||	acid sensing ion channel subunit 2
1252559	7_90298358_A_G	0	0.692307692307692	0	A|intron_variant|MODIFIER|ASIC2|ENSG00000108684|transcript|ENST00000359872.6|protein_coding|1/9|n.556-514357C>T||||||	acid sensing ion channel subunit 2
1252560	7_90318010_C_T	0	0.466666666666667	0	C|intron_variant|MODIFIER|ASIC2|ENSG00000108684|transcript|ENST00000359872.6|protein_coding|1/9|n.556-516067C>G||||||,C|intron_variant|MODIFIER|AC011824.1|ENSG00000265115|transcript|ENST00000584863.1|pseudogene|1/1|n.240+868G>C||||||	acid sensing ion channel subunit 2 ; novel transcript, antisense ASIC2
1252561	7_90372371_C_G	0	0.333333333333333	0	G|intron_variant|MODIFIER|ASIC2|ENSG00000108684|transcript|ENST00000359872.6|protein_coding|1/9|n.555+499545T>C||||||	acid sensing ion channel subunit 2
1252562	7_90392121_G_T	0	0.473684210526316	0	A|intron_variant|MODIFIER|ASIC2|ENSG00000108684|transcript|ENST00000359872.6|protein_coding|1/9|n.555+494440G>T||||||	acid sensing ion channel subunit 2
1252563	7_90409930_A_G	0	0.4	0	A|intron_variant|MODIFIER|ASIC2|ENSG00000108684|transcript|ENST00000359872.6|protein_coding|1/9|n.555+494101G>T||||||	acid sensing ion channel subunit 2
1252564	7_90455142_T_C	0	0.793103448275862	0	T|intron_variant|MODIFIER|ASIC2|ENSG00000108684|transcript|ENST00000359872.6|protein_coding|1/9|n.555+475507G>A||||||	acid sensing ion channel subunit 2
1252565	7_90461212_C_T	0	0.741935483870968	0	A|intron_variant|MODIFIER|ASIC2|ENSG00000108684|transcript|ENST00000359872.6|protein_coding|1/9|n.555+431529C>T||||||	acid sensing ion channel subunit 2
1252566	7_90467449_A_T	0	0.464285714285714	1	C|intron_variant|MODIFIER|ASIC2|ENSG00000108684|transcript|ENST00000359872.6|protein_coding|1/9|n.555+430342A>G||||||	acid sensing ion channel subunit 2
1252567	7_90467480_C_G	0	0.441176470588235	1	G|intron_variant|MODIFIER|ASIC2|ENSG00000108684|transcript|ENST00000359872.6|protein_coding|1/9|n.555+430135A>C||||||	acid sensing ion channel subunit 2
1252568	7_90468981_T_C	0	0.588235294117647	1	A|intron_variant|MODIFIER|ASIC2|ENSG00000108684|transcript|ENST00000359872.6|protein_coding|1/9|n.555+430000G>T||||||	acid sensing ion channel subunit 2
1252569	7_90470880_T_C	0	0.473684210526316	1	A|intron_variant|MODIFIER|ASIC2|ENSG00000108684|transcript|ENST00000359872.6|protein_coding|1/9|n.555+427392C>T||||||	acid sensing ion channel subunit 2
1252570	7_90471292_A_G	0	0.6	1	C|intron_variant|MODIFIER|ASIC2|ENSG00000108684|transcript|ENST00000359872.6|protein_coding|1/9|n.555+416924C>G||||||	acid sensing ion channel subunit 2
1252571	7_90472882_C_G	0	0.48	1	G|intron_variant|MODIFIER|ASIC2|ENSG00000108684|transcript|ENST00000359872.6|protein_coding|1/9|n.555+415252T>C||||||	acid sensing ion channel subunit 2
1252572	7_90493798_C_T	0	1	0	A|intron_variant|MODIFIER|ASIC2|ENSG00000108684|transcript|ENST00000359872.6|protein_coding|1/9|n.555+412102C>T||||||	acid sensing ion channel subunit 2
1252573	7_90504498_C_A	0	0.72	1	T|intron_variant|MODIFIER|ASIC2|ENSG00000108684|transcript|ENST00000359872.6|protein_coding|1/9|n.555+404771G>A||||||	acid sensing ion channel subunit 2
1252574	7_90506197_A_C	0	0.619047619047619	0.941176470588235	G|intron_variant|MODIFIER|ASIC2|ENSG00000108684|transcript|ENST00000359872.6|protein_coding|1/9|n.555+401654T>C||||||	acid sensing ion channel subunit 2
1252575	7_90524507_T_G	0	0.727272727272727	0.95	C|intron_variant|MODIFIER|ASIC2|ENSG00000108684|transcript|ENST00000359872.6|protein_coding|1/9|n.555+400616A>G||||||	acid sensing ion channel subunit 2
1252576	7_90558490_C_T	0	0.521739130434783	1	G|intron_variant|MODIFIER|ASIC2|ENSG00000108684|transcript|ENST00000359872.6|protein_coding|1/9|n.555+399129G>C||||||	acid sensing ion channel subunit 2
1252577	7_90561197_A_C	0	0.730769230769231	0	T|intron_variant|MODIFIER|ASIC2|ENSG00000108684|transcript|ENST00000359872.6|protein_coding|1/9|n.555+398662C>A||||||	acid sensing ion channel subunit 2
1252578	7_90568386_T_A	0	1	0	T|intron_variant|MODIFIER|ASIC2|ENSG00000108684|transcript|ENST00000359872.6|protein_coding|1/9|n.555+397951G>A||||||	acid sensing ion channel subunit 2
1252579	7_90572068_C_T	0	0.775	0	C|intron_variant|MODIFIER|ASIC2|ENSG00000108684|transcript|ENST00000359872.6|protein_coding|1/9|n.555+394442T>G||||||	acid sensing ion channel subunit 2
1252580	7_90599925_A_G	0	1	0	G|intron_variant|MODIFIER|ASIC2|ENSG00000108684|transcript|ENST00000359872.6|protein_coding|1/9|n.555+377676T>C||||||	acid sensing ion channel subunit 2
1252581	7_90606334_A_G	0	1	0	T|intron_variant|MODIFIER|ASIC2|ENSG00000108684|transcript|ENST00000359872.6|protein_coding|1/9|n.555+369764G>A||||||	acid sensing ion channel subunit 2
1252582	7_90607498_C_G	0	1	0	T|intron_variant|MODIFIER|ASIC2|ENSG00000108684|transcript|ENST00000359872.6|protein_coding|1/9|n.555+365115T>A||||||	acid sensing ion channel subunit 2
1252583	7_90643563_C_T	0	0.414634146341463	0	C|intron_variant|MODIFIER|ASIC2|ENSG00000108684|transcript|ENST00000359872.6|protein_coding|1/9|n.555+360044A>G||||||,C|intron_variant|MODIFIER|AC024614.4|ENSG00000283417|transcript|ENST00000637454.1|pseudogene|1/2|n.10-1185A>G||||||	acid sensing ion channel subunit 2 ; novel transcript
1252584	7_90671199_T_C	0	0.37037037037037	1	T|intron_variant|MODIFIER|ASIC2|ENSG00000108684|transcript|ENST00000359872.6|protein_coding|1/9|n.555+358593G>A||||||,T|intron_variant|MODIFIER|AC024614.4|ENSG00000283417|transcript|ENST00000637454.1|pseudogene|1/2|n.10-2636G>A||||||	acid sensing ion channel subunit 2 ; novel transcript
1252585	7_90671895_T_C	0	0.3125	0.961538461538462	T|intron_variant|MODIFIER|ASIC2|ENSG00000108684|transcript|ENST00000359872.6|protein_coding|1/9|n.555+357835G>A||||||,T|intron_variant|MODIFIER|AC024614.4|ENSG00000283417|transcript|ENST00000637454.1|pseudogene|1/2|n.10-3394G>A||||||	acid sensing ion channel subunit 2 ; novel transcript
1252586	7_90674375_A_T	0	0.37037037037037	0	T|intron_variant|MODIFIER|ASIC2|ENSG00000108684|transcript|ENST00000359872.6|protein_coding|1/9|n.555+355694G>A||||||,T|intron_variant|MODIFIER|AC024614.4|ENSG00000283417|transcript|ENST00000637454.1|pseudogene|1/2|n.10-5535G>A||||||	acid sensing ion channel subunit 2 ; novel transcript
1252587	7_90678837_A_G	0	0.433333333333333	0	C|intron_variant|MODIFIER|ASIC2|ENSG00000108684|transcript|ENST00000359872.6|protein_coding|1/9|n.555+354255C>G||||||,C|intron_variant|MODIFIER|AC024614.4|ENSG00000283417|transcript|ENST00000637454.1|pseudogene|1/2|n.10-6974C>G||||||	acid sensing ion channel subunit 2 ; novel transcript
1252588	7_90683078_C_T	0	0.277777777777778	0	A|intron_variant|MODIFIER|ASIC2|ENSG00000108684|transcript|ENST00000359872.6|protein_coding|1/9|n.555+351166G>T||||||,A|intron_variant|MODIFIER|AC024614.4|ENSG00000283417|transcript|ENST00000637454.1|pseudogene|1/2|n.10-10063G>T||||||	acid sensing ion channel subunit 2 ; novel transcript
1252589	7_90683279_G_A	0	0.241379310344828	0	T|intron_variant|MODIFIER|ASIC2|ENSG00000108684|transcript|ENST00000359872.6|protein_coding|1/9|n.555+350431T>A||||||,T|intron_variant|MODIFIER|AC024614.4|ENSG00000283417|transcript|ENST00000637454.1|pseudogene|1/2|n.10-10798T>A||||||	acid sensing ion channel subunit 2 ; novel transcript
1252590	7_90688272_C_T	0	0.25	0	A|intron_variant|MODIFIER|ASIC2|ENSG00000108684|transcript|ENST00000359872.6|protein_coding|1/9|n.555+348703C>T||||||,A|intron_variant|MODIFIER|AC024614.4|ENSG00000283417|transcript|ENST00000637454.1|pseudogene|1/2|n.9+9478C>T||||||	acid sensing ion channel subunit 2 ; novel transcript
1252591	7_90688742_G_T	0	0.263157894736842	1	G|intron_variant|MODIFIER|ASIC2|ENSG00000108684|transcript|ENST00000359872.6|protein_coding|1/9|n.555+348564T>C||||||,G|intron_variant|MODIFIER|AC024614.4|ENSG00000283417|transcript|ENST00000637454.1|pseudogene|1/2|n.9+9339T>C||||||	acid sensing ion channel subunit 2 ; novel transcript
1252592	7_90691540_A_T	0	0.310344827586207	0	A|intron_variant|MODIFIER|ASIC2|ENSG00000108684|transcript|ENST00000359872.6|protein_coding|1/9|n.555+346909C>T||||||,A|intron_variant|MODIFIER|AC024614.4|ENSG00000283417|transcript|ENST00000637454.1|pseudogene|1/2|n.9+7684C>T||||||	acid sensing ion channel subunit 2 ; novel transcript
1252593	7_90692106_G_A	0	0.305555555555556	0	G|intron_variant|MODIFIER|ASIC2|ENSG00000108684|transcript|ENST00000359872.6|protein_coding|1/9|n.555+346892A>C||||||,G|intron_variant|MODIFIER|AC024614.4|ENSG00000283417|transcript|ENST00000637454.1|pseudogene|1/2|n.9+7667A>C||||||	acid sensing ion channel subunit 2 ; novel transcript
1252594	7_90693499_T_C	0	1	0	A|intron_variant|MODIFIER|ASIC2|ENSG00000108684|transcript|ENST00000359872.6|protein_coding|1/9|n.555+346646C>T||||||,A|intron_variant|MODIFIER|AC024614.4|ENSG00000283417|transcript|ENST00000637454.1|pseudogene|1/2|n.9+7421C>T||||||	acid sensing ion channel subunit 2 ; novel transcript
1252595	7_90693567_G_C	0	1	0	G|intron_variant|MODIFIER|ASIC2|ENSG00000108684|transcript|ENST00000359872.6|protein_coding|1/9|n.555+344995T>C||||||,G|intron_variant|MODIFIER|AC024614.4|ENSG00000283417|transcript|ENST00000637454.1|pseudogene|1/2|n.9+5770T>C||||||	acid sensing ion channel subunit 2 ; novel transcript
1252596	7_90693972_A_T	0	0.432432432432432	1	T|intron_variant|MODIFIER|ASIC2|ENSG00000108684|transcript|ENST00000359872.6|protein_coding|1/9|n.555+343935G>A||||||,T|intron_variant|MODIFIER|AC024614.4|ENSG00000283417|transcript|ENST00000637454.1|pseudogene|1/2|n.9+4710G>A||||||	acid sensing ion channel subunit 2 ; novel transcript
1252597	7_90694131_T_A	0	1	0	T|intron_variant|MODIFIER|ASIC2|ENSG00000108684|transcript|ENST00000359872.6|protein_coding|1/9|n.555+342844G>A||||||,T|intron_variant|MODIFIER|AC024614.4|ENSG00000283417|transcript|ENST00000637454.1|pseudogene|1/2|n.9+3619G>A||||||	acid sensing ion channel subunit 2 ; novel transcript
1252598	7_90698579_G_A	0	0.461538461538462	1	C|intron_variant|MODIFIER|ASIC2|ENSG00000108684|transcript|ENST00000359872.6|protein_coding|1/9|n.555+333729C>G||||||	acid sensing ion channel subunit 2
1252599	7_90699486_G_C	0	0.36	0	C|intron_variant|MODIFIER|ASIC2|ENSG00000108684|transcript|ENST00000359872.6|protein_coding|1/9|n.555+333505A>G||||||	acid sensing ion channel subunit 2
1252600	7_90700410_A_G	0	0.275	0	T|intron_variant|MODIFIER|ASIC2|ENSG00000108684|transcript|ENST00000359872.6|protein_coding|1/9|n.555+332888C>A||||||	acid sensing ion channel subunit 2
1252601	7_90700922_A_G	0	1	0	G|intron_variant|MODIFIER|ASIC2|ENSG00000108684|transcript|ENST00000359872.6|protein_coding|1/9|n.555+332864A>C||||||	acid sensing ion channel subunit 2
1252602	7_90708371_T_G	0	0.260869565217391	0	T|intron_variant|MODIFIER|ASIC2|ENSG00000108684|transcript|ENST00000359872.6|protein_coding|1/9|n.555+330969G>A||||||	acid sensing ion channel subunit 2
1252603	7_90708997_A_G	0	0.424242424242424	0	T|intron_variant|MODIFIER|ASIC2|ENSG00000108684|transcript|ENST00000359872.6|protein_coding|1/9|n.555+330496C>A||||||	acid sensing ion channel subunit 2
1252604	7_90709536_C_T	0	0.28125	0	A|intron_variant|MODIFIER|ASIC2|ENSG00000108684|transcript|ENST00000359872.6|protein_coding|1/9|n.555+330459C>T||||||	acid sensing ion channel subunit 2
1252605	7_90711427_A_G	0	0.55	0	T|intron_variant|MODIFIER|ASIC2|ENSG00000108684|transcript|ENST00000359872.6|protein_coding|1/9|n.555+330244G>A||||||	acid sensing ion channel subunit 2
1252606	7_90714381_G_T	0	0.366666666666667	1	C|intron_variant|MODIFIER|ASIC2|ENSG00000108684|transcript|ENST00000359872.6|protein_coding|1/9|n.555+329317A>G||||||	acid sensing ion channel subunit 2
1252607	7_90715437_A_T	0	0.358974358974359	0	T|intron_variant|MODIFIER|ASIC2|ENSG00000108684|transcript|ENST00000359872.6|protein_coding|1/9|n.555+327621G>A||||||,T|non_coding_transcript_exon_variant|MODIFIER|AC024610.2|ENSG00000279668|transcript|ENST00000636687.1|pseudogene|2/2|n.255G>A||||||,T|non_coding_transcript_exon_variant|MODIFIER|AC024610.2|ENSG00000279668|transcript|ENST00000637947.1|pseudogene|2/2|n.211G>A||||||,T|non_coding_transcript_exon_variant|MODIFIER|AC024610.2|ENSG00000279668|transcript|ENST00000636084.1|pseudogene|2/2|n.755G>A||||||,T|non_coding_transcript_exon_variant|MODIFIER|AC024610.2|ENSG00000279668|transcript|ENST00000659958.1|pseudogene|2/2|n.255G>A||||||	acid sensing ion channel subunit 2 ; novel transcript
1252608	7_90716889_A_G	0	0.291666666666667	0	C|intron_variant|MODIFIER|ASIC2|ENSG00000108684|transcript|ENST00000359872.6|protein_coding|1/9|n.555+327607T>G||||||,C|non_coding_transcript_exon_variant|MODIFIER|AC024610.2|ENSG00000279668|transcript|ENST00000636687.1|pseudogene|2/2|n.241T>G||||||,C|non_coding_transcript_exon_variant|MODIFIER|AC024610.2|ENSG00000279668|transcript|ENST00000637947.1|pseudogene|2/2|n.197T>G||||||,C|non_coding_transcript_exon_variant|MODIFIER|AC024610.2|ENSG00000279668|transcript|ENST00000636084.1|pseudogene|2/2|n.741T>G||||||,C|non_coding_transcript_exon_variant|MODIFIER|AC024610.2|ENSG00000279668|transcript|ENST00000659958.1|pseudogene|2/2|n.241T>G||||||	acid sensing ion channel subunit 2 ; novel transcript
1252609	7_90719207_A_G	0	0.413793103448276	0	A|intron_variant|MODIFIER|ASIC2|ENSG00000108684|transcript|ENST00000359872.6|protein_coding|1/9|n.555+325465C>T||||||,A|intron_variant|MODIFIER|AC024610.2|ENSG00000279668|transcript|ENST00000636687.1|pseudogene|1/1|n.131-2032C>T||||||,A|intron_variant|MODIFIER|AC024610.2|ENSG00000279668|transcript|ENST00000637947.1|pseudogene|1/1|n.87-2032C>T||||||,A|intron_variant|MODIFIER|AC024610.2|ENSG00000279668|transcript|ENST00000636084.1|pseudogene|1/1|n.631-2032C>T||||||,A|intron_variant|MODIFIER|AC024610.2|ENSG00000279668|transcript|ENST00000659958.1|pseudogene|1/1|n.131-2032C>T||||||	acid sensing ion channel subunit 2 ; novel transcript
1252610	7_90720458_A_G	0	0.48	0	C|intron_variant|MODIFIER|ASIC2|ENSG00000108684|transcript|ENST00000359872.6|protein_coding|1/9|n.555+323478T>G||||||,C|intron_variant|MODIFIER|AC024610.2|ENSG00000279668|transcript|ENST00000636687.1|pseudogene|1/1|n.131-4019T>G||||||,C|intron_variant|MODIFIER|AC024610.2|ENSG00000279668|transcript|ENST00000637947.1|pseudogene|1/1|n.87-4019T>G||||||,C|intron_variant|MODIFIER|AC024610.2|ENSG00000279668|transcript|ENST00000636084.1|pseudogene|1/1|n.630+1438T>G||||||,C|intron_variant|MODIFIER|AC024610.2|ENSG00000279668|transcript|ENST00000659958.1|pseudogene|1/1|n.131-4019T>G||||||	acid sensing ion channel subunit 2 ; novel transcript
1252611	7_90738180_C_T	0	1	1	C|intron_variant|MODIFIER|ASIC2|ENSG00000108684|transcript|ENST00000359872.6|protein_coding|1/9|n.555+322262C>G||||||,C|intron_variant|MODIFIER|AC024610.2|ENSG00000279668|transcript|ENST00000636687.1|pseudogene|1/1|n.131-5235C>G||||||,C|intron_variant|MODIFIER|AC024610.2|ENSG00000279668|transcript|ENST00000637947.1|pseudogene|1/1|n.87-5235C>G||||||,C|intron_variant|MODIFIER|AC024610.2|ENSG00000279668|transcript|ENST00000636084.1|pseudogene|1/1|n.630+222C>G||||||,C|intron_variant|MODIFIER|AC024610.2|ENSG00000279668|transcript|ENST00000659958.1|pseudogene|1/1|n.131-5235C>G||||||	acid sensing ion channel subunit 2 ; novel transcript
1252612	7_90743518_G_A	0	1	0	C|intron_variant|MODIFIER|ASIC2|ENSG00000108684|transcript|ENST00000359872.6|protein_coding|1/9|n.555+310070A>G||||||,C|intron_variant|MODIFIER|AC024610.2|ENSG00000279668|transcript|ENST00000636687.1|pseudogene|1/1|n.131-17427A>G||||||,C|intron_variant|MODIFIER|AC024610.2|ENSG00000279668|transcript|ENST00000637947.1|pseudogene|1/1|n.87-17427A>G||||||,C|intron_variant|MODIFIER|AC024610.2|ENSG00000279668|transcript|ENST00000659958.1|pseudogene|1/1|n.131-17427A>G||||||	acid sensing ion channel subunit 2 ; novel transcript
1252613	7_90743776_T_C	0	1	0	T|intron_variant|MODIFIER|ASIC2|ENSG00000108684|transcript|ENST00000359872.6|protein_coding|1/9|n.555+302806T>A||||||,T|intron_variant|MODIFIER|AC024610.2|ENSG00000279668|transcript|ENST00000636687.1|pseudogene|1/1|n.131-24691T>A||||||,T|intron_variant|MODIFIER|AC024610.2|ENSG00000279668|transcript|ENST00000637947.1|pseudogene|1/1|n.87-24691T>A||||||,T|intron_variant|MODIFIER|AC024610.2|ENSG00000279668|transcript|ENST00000659958.1|pseudogene|1/1|n.131-24691T>A||||||	acid sensing ion channel subunit 2 ; novel transcript
1252614	7_90746006_T_G	0	0.678571428571429	0	C|intron_variant|MODIFIER|ASIC2|ENSG00000108684|transcript|ENST00000359872.6|protein_coding|1/9|n.555+300606A>G||||||,C|intron_variant|MODIFIER|AC024610.2|ENSG00000279668|transcript|ENST00000636687.1|pseudogene|1/1|n.131-26891A>G||||||,C|intron_variant|MODIFIER|AC024610.2|ENSG00000279668|transcript|ENST00000637947.1|pseudogene|1/1|n.87-26891A>G||||||,C|intron_variant|MODIFIER|AC024610.2|ENSG00000279668|transcript|ENST00000659958.1|pseudogene|1/1|n.131-26891A>G||||||	acid sensing ion channel subunit 2 ; novel transcript
1252615	7_90755952_G_A	0	0.354838709677419	0.95	T|intron_variant|MODIFIER|ASIC2|ENSG00000108684|transcript|ENST00000359872.6|protein_coding|1/9|n.555+298755G>A||||||,T|intron_variant|MODIFIER|AC024610.2|ENSG00000279668|transcript|ENST00000636687.1|pseudogene|1/1|n.131-28742G>A||||||,T|intron_variant|MODIFIER|AC024610.2|ENSG00000279668|transcript|ENST00000637947.1|pseudogene|1/1|n.87-28742G>A||||||,T|intron_variant|MODIFIER|AC024610.2|ENSG00000279668|transcript|ENST00000659958.1|pseudogene|1/1|n.131-28742G>A||||||	acid sensing ion channel subunit 2 ; novel transcript
1252616	7_90758099_T_C	0	0.32	0	A|intron_variant|MODIFIER|ASIC2|ENSG00000108684|transcript|ENST00000359872.6|protein_coding|1/9|n.555+298524C>T||||||,A|intron_variant|MODIFIER|AC024610.2|ENSG00000279668|transcript|ENST00000636687.1|pseudogene|1/1|n.131-28973C>T||||||,A|intron_variant|MODIFIER|AC024610.2|ENSG00000279668|transcript|ENST00000637947.1|pseudogene|1/1|n.87-28973C>T||||||,A|intron_variant|MODIFIER|AC024610.2|ENSG00000279668|transcript|ENST00000659958.1|pseudogene|1/1|n.131-28973C>T||||||	acid sensing ion channel subunit 2 ; novel transcript
1252617	7_90759187_T_C	0	0.628571428571429	0	A|intron_variant|MODIFIER|ASIC2|ENSG00000108684|transcript|ENST00000359872.6|protein_coding|1/9|n.555+297666A>T||||||,A|intron_variant|MODIFIER|AC024610.2|ENSG00000279668|transcript|ENST00000636687.1|pseudogene|1/1|n.131-29831A>T||||||,A|intron_variant|MODIFIER|AC024610.2|ENSG00000279668|transcript|ENST00000637947.1|pseudogene|1/1|n.87-29831A>T||||||,A|intron_variant|MODIFIER|AC024610.2|ENSG00000279668|transcript|ENST00000659958.1|pseudogene|1/1|n.131-29831A>T||||||	acid sensing ion channel subunit 2 ; novel transcript
1252618	7_90760331_G_C	0	0.565217391304348	0	G|intron_variant|MODIFIER|ASIC2|ENSG00000108684|transcript|ENST00000359872.6|protein_coding|1/9|n.555+297179T>C||||||,G|intron_variant|MODIFIER|AC024610.2|ENSG00000279668|transcript|ENST00000636687.1|pseudogene|1/1|n.131-30318T>C||||||,G|intron_variant|MODIFIER|AC024610.2|ENSG00000279668|transcript|ENST00000637947.1|pseudogene|1/1|n.87-30318T>C||||||,G|intron_variant|MODIFIER|AC024610.2|ENSG00000279668|transcript|ENST00000659958.1|pseudogene|1/1|n.131-30318T>C||||||	acid sensing ion channel subunit 2 ; novel transcript
1252619	7_90763533_C_G	0	0.25	1	A|intron_variant|MODIFIER|ASIC2|ENSG00000108684|transcript|ENST00000359872.6|protein_coding|1/9|n.555+296948C>T||||||,A|intron_variant|MODIFIER|AC024610.2|ENSG00000279668|transcript|ENST00000636687.1|pseudogene|1/1|n.131-30549C>T||||||,A|intron_variant|MODIFIER|AC024610.2|ENSG00000279668|transcript|ENST00000637947.1|pseudogene|1/1|n.87-30549C>T||||||,A|intron_variant|MODIFIER|AC024610.2|ENSG00000279668|transcript|ENST00000659958.1|pseudogene|1/1|n.131-30549C>T||||||	acid sensing ion channel subunit 2 ; novel transcript
1252620	7_90764278_T_C	0	0.206896551724138	0	T|intron_variant|MODIFIER|ASIC2|ENSG00000108684|transcript|ENST00000359872.6|protein_coding|1/9|n.555+295545C>A||||||,T|intron_variant|MODIFIER|AC024610.2|ENSG00000279668|transcript|ENST00000636687.1|pseudogene|1/1|n.131-31952C>A||||||,T|intron_variant|MODIFIER|AC024610.2|ENSG00000279668|transcript|ENST00000637947.1|pseudogene|1/1|n.87-31952C>A||||||,T|intron_variant|MODIFIER|AC024610.2|ENSG00000279668|transcript|ENST00000659958.1|pseudogene|1/1|n.131-31952C>A||||||	acid sensing ion channel subunit 2 ; novel transcript
1252621	7_90768143_C_T	0	0.272727272727273	0	T|intron_variant|MODIFIER|ASIC2|ENSG00000108684|transcript|ENST00000359872.6|protein_coding|1/9|n.555+293221C>A||||||,T|intron_variant|MODIFIER|AC024610.2|ENSG00000279668|transcript|ENST00000636687.1|pseudogene|1/1|n.131-34276C>A||||||,T|intron_variant|MODIFIER|AC024610.2|ENSG00000279668|transcript|ENST00000637947.1|pseudogene|1/1|n.87-34276C>A||||||,T|intron_variant|MODIFIER|AC024610.2|ENSG00000279668|transcript|ENST00000659958.1|pseudogene|1/1|n.131-34276C>A||||||	acid sensing ion channel subunit 2 ; novel transcript
1252622	7_90769992_C_T	0	0.375	0	A|intron_variant|MODIFIER|ASIC2|ENSG00000108684|transcript|ENST00000359872.6|protein_coding|1/9|n.555+292680C>T||||||,A|intron_variant|MODIFIER|AC024610.2|ENSG00000279668|transcript|ENST00000636687.1|pseudogene|1/1|n.131-34817C>T||||||,A|intron_variant|MODIFIER|AC024610.2|ENSG00000279668|transcript|ENST00000637947.1|pseudogene|1/1|n.87-34817C>T||||||,A|intron_variant|MODIFIER|AC024610.2|ENSG00000279668|transcript|ENST00000659958.1|pseudogene|1/1|n.131-34817C>T||||||	acid sensing ion channel subunit 2 ; novel transcript
1252623	7_90780204_C_G	0	0.333333333333333	0	C|intron_variant|MODIFIER|ASIC2|ENSG00000108684|transcript|ENST00000359872.6|protein_coding|1/9|n.555+288650T>G||||||,C|intron_variant|MODIFIER|AC024610.2|ENSG00000279668|transcript|ENST00000636687.1|pseudogene|1/1|n.131-38847T>G||||||,C|intron_variant|MODIFIER|AC024610.2|ENSG00000279668|transcript|ENST00000637947.1|pseudogene|1/1|n.87-38847T>G||||||,C|intron_variant|MODIFIER|AC024610.2|ENSG00000279668|transcript|ENST00000659958.1|pseudogene|1/1|n.131-38847T>G||||||	acid sensing ion channel subunit 2 ; novel transcript
1252624	7_90784692_G_C	0	0.434782608695652	0	G|intron_variant|MODIFIER|ASIC2|ENSG00000108684|transcript|ENST00000359872.6|protein_coding|1/9|n.555+288273T>C||||||,G|intron_variant|MODIFIER|AC024610.2|ENSG00000279668|transcript|ENST00000636687.1|pseudogene|1/1|n.131-39224T>C||||||,G|intron_variant|MODIFIER|AC024610.2|ENSG00000279668|transcript|ENST00000637947.1|pseudogene|1/1|n.87-39224T>C||||||,G|intron_variant|MODIFIER|AC024610.2|ENSG00000279668|transcript|ENST00000659958.1|pseudogene|1/1|n.131-39224T>C||||||	acid sensing ion channel subunit 2 ; novel transcript
1252625	7_90787651_G_A	0	1	0	T|intron_variant|MODIFIER|ASIC2|ENSG00000108684|transcript|ENST00000359872.6|protein_coding|1/9|n.555+287830G>A||||||,T|intron_variant|MODIFIER|AC024610.2|ENSG00000279668|transcript|ENST00000636687.1|pseudogene|1/1|n.131-39667G>A||||||,T|intron_variant|MODIFIER|AC024610.2|ENSG00000279668|transcript|ENST00000637947.1|pseudogene|1/1|n.87-39667G>A||||||,T|intron_variant|MODIFIER|AC024610.2|ENSG00000279668|transcript|ENST00000659958.1|pseudogene|1/1|n.131-39667G>A||||||	acid sensing ion channel subunit 2 ; novel transcript
1252626	7_90788288_T_C	0	0.458333333333333	0	C|intron_variant|MODIFIER|ASIC2|ENSG00000108684|transcript|ENST00000359872.6|protein_coding|1/9|n.555+279945A>G||||||,C|intron_variant|MODIFIER|AC024610.2|ENSG00000279668|transcript|ENST00000636687.1|pseudogene|1/1|n.131-47552A>G||||||,C|intron_variant|MODIFIER|AC024610.2|ENSG00000279668|transcript|ENST00000637947.1|pseudogene|1/1|n.87-47552A>G||||||,C|intron_variant|MODIFIER|AC024610.2|ENSG00000279668|transcript|ENST00000659958.1|pseudogene|1/1|n.131-47552A>G||||||	acid sensing ion channel subunit 2 ; novel transcript
1252627	7_90789088_G_A	0	0.542857142857143	1	C|intron_variant|MODIFIER|ASIC2|ENSG00000108684|transcript|ENST00000359872.6|protein_coding|1/9|n.555+271395A>G||||||,C|intron_variant|MODIFIER|AC024610.2|ENSG00000279668|transcript|ENST00000636687.1|pseudogene|1/1|n.131-56102A>G||||||,C|intron_variant|MODIFIER|AC024610.2|ENSG00000279668|transcript|ENST00000637947.1|pseudogene|1/1|n.86+48017A>G||||||,C|intron_variant|MODIFIER|AC024610.2|ENSG00000279668|transcript|ENST00000659958.1|pseudogene|1/1|n.131-56102A>G||||||	acid sensing ion channel subunit 2 ; novel transcript
1252628	7_90790276_C_A	0	0.269230769230769	1	G|intron_variant|MODIFIER|ASIC2|ENSG00000108684|transcript|ENST00000359872.6|protein_coding|1/9|n.555+271053T>C||||||,G|intron_variant|MODIFIER|AC024610.2|ENSG00000279668|transcript|ENST00000636687.1|pseudogene|1/1|n.131-56444T>C||||||,G|intron_variant|MODIFIER|AC024610.2|ENSG00000279668|transcript|ENST00000637947.1|pseudogene|1/1|n.86+47675T>C||||||,G|intron_variant|MODIFIER|AC024610.2|ENSG00000279668|transcript|ENST00000659958.1|pseudogene|1/1|n.131-56444T>C||||||	acid sensing ion channel subunit 2 ; novel transcript
1252629	7_90791888_G_T	0	0.6	0	C|intron_variant|MODIFIER|ASIC2|ENSG00000108684|transcript|ENST00000359872.6|protein_coding|1/9|n.555+270779A>G||||||,C|intron_variant|MODIFIER|AC024610.2|ENSG00000279668|transcript|ENST00000636687.1|pseudogene|1/1|n.131-56718A>G||||||,C|intron_variant|MODIFIER|AC024610.2|ENSG00000279668|transcript|ENST00000637947.1|pseudogene|1/1|n.86+47401A>G||||||,C|intron_variant|MODIFIER|AC024610.2|ENSG00000279668|transcript|ENST00000659958.1|pseudogene|1/1|n.131-56718A>G||||||	acid sensing ion channel subunit 2 ; novel transcript
1252630	7_90792585_C_T	0	0.666666666666667	0	T|intron_variant|MODIFIER|ASIC2|ENSG00000108684|transcript|ENST00000359872.6|protein_coding|1/9|n.555+263082G>A||||||,T|intron_variant|MODIFIER|AC024610.2|ENSG00000279668|transcript|ENST00000636687.1|pseudogene|1/1|n.131-64415G>A||||||,T|intron_variant|MODIFIER|AC024610.2|ENSG00000279668|transcript|ENST00000637947.1|pseudogene|1/1|n.86+39704G>A||||||,T|intron_variant|MODIFIER|AC024610.2|ENSG00000279668|transcript|ENST00000659958.1|pseudogene|1/1|n.131-64415G>A||||||	acid sensing ion channel subunit 2 ; novel transcript
1252631	7_90792862_A_G	0	0.428571428571429	0	T|intron_variant|MODIFIER|ASIC2|ENSG00000108684|transcript|ENST00000359872.6|protein_coding|1/9|n.555+261834G>A||||||,T|intron_variant|MODIFIER|AC024610.2|ENSG00000279668|transcript|ENST00000636687.1|pseudogene|1/1|n.131-65663G>A||||||,T|intron_variant|MODIFIER|AC024610.2|ENSG00000279668|transcript|ENST00000637947.1|pseudogene|1/1|n.86+38456G>A||||||,T|intron_variant|MODIFIER|AC024610.2|ENSG00000279668|transcript|ENST00000659958.1|pseudogene|1/1|n.131-65663G>A||||||	acid sensing ion channel subunit 2 ; novel transcript
1252632	7_90793919_G_A	0	1	0	C|intron_variant|MODIFIER|ASIC2|ENSG00000108684|transcript|ENST00000359872.6|protein_coding|1/9|n.555+258506A>G||||||,C|intron_variant|MODIFIER|AC024610.2|ENSG00000279668|transcript|ENST00000636687.1|pseudogene|1/1|n.131-68991A>G||||||,C|intron_variant|MODIFIER|AC024610.2|ENSG00000279668|transcript|ENST00000637947.1|pseudogene|1/1|n.86+35128A>G||||||,C|intron_variant|MODIFIER|AC024610.2|ENSG00000279668|transcript|ENST00000659958.1|pseudogene|1/1|n.131-68991A>G||||||	acid sensing ion channel subunit 2 ; novel transcript
1252633	7_90798078_G_A	0	0.45	0	G|intron_variant|MODIFIER|ASIC2|ENSG00000108684|transcript|ENST00000359872.6|protein_coding|1/9|n.555+250147T>C||||||,G|intron_variant|MODIFIER|AC024610.2|ENSG00000279668|transcript|ENST00000636687.1|pseudogene|1/1|n.131-77350T>C||||||,G|intron_variant|MODIFIER|AC024610.2|ENSG00000279668|transcript|ENST00000637947.1|pseudogene|1/1|n.86+26769T>C||||||,G|intron_variant|MODIFIER|AC024610.2|ENSG00000279668|transcript|ENST00000659958.1|pseudogene|1/1|n.131-77350T>C||||||	acid sensing ion channel subunit 2 ; novel transcript
1252634	7_90802437_T_C	0	0.272727272727273	0	T|intron_variant|MODIFIER|ASIC2|ENSG00000108684|transcript|ENST00000359872.6|protein_coding|1/9|n.555+248684C>A||||||,T|intron_variant|MODIFIER|AC024610.2|ENSG00000279668|transcript|ENST00000636687.1|pseudogene|1/1|n.130+76893C>A||||||,T|intron_variant|MODIFIER|AC024610.2|ENSG00000279668|transcript|ENST00000637947.1|pseudogene|1/1|n.86+25306C>A||||||,T|intron_variant|MODIFIER|AC024610.2|ENSG00000279668|transcript|ENST00000659958.1|pseudogene|1/1|n.130+76893C>A||||||	acid sensing ion channel subunit 2 ; novel transcript
1252635	7_90802682_T_A	0	0.3	0	C|intron_variant|MODIFIER|ASIC2|ENSG00000108684|transcript|ENST00000359872.6|protein_coding|1/9|n.555+247132A>G||||||,C|intron_variant|MODIFIER|AC024610.2|ENSG00000279668|transcript|ENST00000636687.1|pseudogene|1/1|n.130+75341A>G||||||,C|intron_variant|MODIFIER|AC024610.2|ENSG00000279668|transcript|ENST00000637947.1|pseudogene|1/1|n.86+23754A>G||||||,C|intron_variant|MODIFIER|AC024610.2|ENSG00000279668|transcript|ENST00000659958.1|pseudogene|1/1|n.130+75341A>G||||||	acid sensing ion channel subunit 2 ; novel transcript
1252636	7_90803678_G_A	0	0.352941176470588	0	T|intron_variant|MODIFIER|ASIC2|ENSG00000108684|transcript|ENST00000359872.6|protein_coding|1/9|n.555+242165G>A||||||,T|intron_variant|MODIFIER|AC024610.2|ENSG00000279668|transcript|ENST00000636687.1|pseudogene|1/1|n.130+70374G>A||||||,T|intron_variant|MODIFIER|AC024610.2|ENSG00000279668|transcript|ENST00000637947.1|pseudogene|1/1|n.86+18787G>A||||||,T|intron_variant|MODIFIER|AC024610.2|ENSG00000279668|transcript|ENST00000659958.1|pseudogene|1/1|n.130+70374G>A||||||	acid sensing ion channel subunit 2 ; novel transcript
1252637	7_90813791_G_A	0	0.264705882352941	0	T|intron_variant|MODIFIER|ASIC2|ENSG00000108684|transcript|ENST00000359872.6|protein_coding|1/9|n.555+240962G>A||||||,T|intron_variant|MODIFIER|AC024610.2|ENSG00000279668|transcript|ENST00000636687.1|pseudogene|1/1|n.130+69171G>A||||||,T|intron_variant|MODIFIER|AC024610.2|ENSG00000279668|transcript|ENST00000637947.1|pseudogene|1/1|n.86+17584G>A||||||,T|intron_variant|MODIFIER|AC024610.2|ENSG00000279668|transcript|ENST00000659958.1|pseudogene|1/1|n.130+69171G>A||||||	acid sensing ion channel subunit 2 ; novel transcript
1252638	7_90813919_C_G	0	0.315789473684211	0	T|intron_variant|MODIFIER|ASIC2|ENSG00000108684|transcript|ENST00000359872.6|protein_coding|1/9|n.555+239641G>A||||||,T|intron_variant|MODIFIER|AC024610.2|ENSG00000279668|transcript|ENST00000636687.1|pseudogene|1/1|n.130+67850G>A||||||,T|intron_variant|MODIFIER|AC024610.2|ENSG00000279668|transcript|ENST00000637947.1|pseudogene|1/1|n.86+16263G>A||||||,T|intron_variant|MODIFIER|AC024610.2|ENSG00000279668|transcript|ENST00000659958.1|pseudogene|1/1|n.130+67850G>A||||||	acid sensing ion channel subunit 2 ; novel transcript
1252639	7_90816344_C_G	0	0.472222222222222	0	G|intron_variant|MODIFIER|ASIC2|ENSG00000108684|transcript|ENST00000359872.6|protein_coding|1/9|n.555+239448T>C||||||,G|intron_variant|MODIFIER|AC024610.2|ENSG00000279668|transcript|ENST00000636687.1|pseudogene|1/1|n.130+67657T>C||||||,G|intron_variant|MODIFIER|AC024610.2|ENSG00000279668|transcript|ENST00000637947.1|pseudogene|1/1|n.86+16070T>C||||||,G|intron_variant|MODIFIER|AC024610.2|ENSG00000279668|transcript|ENST00000659958.1|pseudogene|1/1|n.130+67657T>C||||||	acid sensing ion channel subunit 2 ; novel transcript
1252640	7_90816775_G_A	0	0.257142857142857	0	C|intron_variant|MODIFIER|ASIC2|ENSG00000108684|transcript|ENST00000359872.6|protein_coding|1/9|n.555+237129A>G||||||,C|intron_variant|MODIFIER|AC024610.2|ENSG00000279668|transcript|ENST00000636687.1|pseudogene|1/1|n.130+65338A>G||||||,C|intron_variant|MODIFIER|AC024610.2|ENSG00000279668|transcript|ENST00000637947.1|pseudogene|1/1|n.86+13751A>G||||||,C|intron_variant|MODIFIER|AC024610.2|ENSG00000279668|transcript|ENST00000659958.1|pseudogene|1/1|n.130+65338A>G||||||	acid sensing ion channel subunit 2 ; novel transcript
1252641	7_90821408_G_A	0	0.36	0	C|intron_variant|MODIFIER|ASIC2|ENSG00000108684|transcript|ENST00000359872.6|protein_coding|1/9|n.555+236840C>G||||||,C|intron_variant|MODIFIER|AC024610.2|ENSG00000279668|transcript|ENST00000636687.1|pseudogene|1/1|n.130+65049C>G||||||,C|intron_variant|MODIFIER|AC024610.2|ENSG00000279668|transcript|ENST00000637947.1|pseudogene|1/1|n.86+13462C>G||||||,C|intron_variant|MODIFIER|AC024610.2|ENSG00000279668|transcript|ENST00000659958.1|pseudogene|1/1|n.130+65049C>G||||||	acid sensing ion channel subunit 2 ; novel transcript
1252642	7_90824637_T_C	0	1	0	T|intron_variant|MODIFIER|ASIC2|ENSG00000108684|transcript|ENST00000359872.6|protein_coding|1/9|n.555+232890G>A||||||,T|intron_variant|MODIFIER|AC024610.2|ENSG00000279668|transcript|ENST00000636687.1|pseudogene|1/1|n.130+61099G>A||||||,T|intron_variant|MODIFIER|AC024610.2|ENSG00000279668|transcript|ENST00000637947.1|pseudogene|1/1|n.86+9512G>A||||||,T|intron_variant|MODIFIER|AC024610.2|ENSG00000279668|transcript|ENST00000659958.1|pseudogene|1/1|n.130+61099G>A||||||	acid sensing ion channel subunit 2 ; novel transcript
1252643	7_90854237_G_T	0	0.307692307692308	0	A|intron_variant|MODIFIER|ASIC2|ENSG00000108684|transcript|ENST00000359872.6|protein_coding|1/9|n.555+179760C>T||||||,A|intron_variant|MODIFIER|AC024610.2|ENSG00000279668|transcript|ENST00000637478.1|pseudogene|2/4|n.1717-39396C>T||||||,A|intron_variant|MODIFIER|AC004147.4|ENSG00000265356|transcript|ENST00000636421.1|pseudogene|3/3|n.459-39396C>T||||||,A|intron_variant|MODIFIER|AC024610.2|ENSG00000279668|transcript|ENST00000636687.1|pseudogene|1/1|n.130+7969C>T||||||,A|intron_variant|MODIFIER|AC024610.2|ENSG00000279668|transcript|ENST00000584758.2|pseudogene|1/1|n.188+7969C>T||||||,A|intron_variant|MODIFIER|AC024610.2|ENSG00000279668|transcript|ENST00000636506.1|pseudogene|1/1|n.747-20689C>T||||||,A|intron_variant|MODIFIER|AC024610.2|ENSG00000279668|transcript|ENST00000659958.1|pseudogene|1/1|n.130+7969C>T||||||	acid sensing ion channel subunit 2 ; novel transcript ; novel transcript
1252644	7_90898299_A_G	0	0.518518518518518	0	T|intron_variant|MODIFIER|ASIC2|ENSG00000108684|transcript|ENST00000359872.6|protein_coding|1/9|n.555+163563G>A||||||,T|intron_variant|MODIFIER|AC024610.2|ENSG00000279668|transcript|ENST00000637478.1|pseudogene|2/4|n.1717-55593G>A||||||,T|intron_variant|MODIFIER|AC004147.4|ENSG00000265356|transcript|ENST00000636421.1|pseudogene|3/3|n.458+48819G>A||||||,T|intron_variant|MODIFIER|AC024610.2|ENSG00000279668|transcript|ENST00000636506.1|pseudogene|1/1|n.747-36886G>A||||||	acid sensing ion channel subunit 2 ; novel transcript ; novel transcript
1252645	7_90898576_A_G	0	0.555555555555556	0	A|intron_variant|MODIFIER|ASIC2|ENSG00000108684|transcript|ENST00000359872.6|protein_coding|1/9|n.555+144602C>T||||||,A|intron_variant|MODIFIER|AC024610.2|ENSG00000279668|transcript|ENST00000637478.1|pseudogene|2/4|n.1716+59441C>T||||||,A|intron_variant|MODIFIER|AC004147.4|ENSG00000265356|transcript|ENST00000636421.1|pseudogene|3/3|n.458+29858C>T||||||,A|intron_variant|MODIFIER|AC024610.2|ENSG00000279668|transcript|ENST00000636506.1|pseudogene|1/1|n.747-55847C>T||||||	acid sensing ion channel subunit 2 ; novel transcript ; novel transcript
1252646	7_90930025_T_G	0	0.269230769230769	0	C|intron_variant|MODIFIER|ASIC2|ENSG00000108684|transcript|ENST00000359872.6|protein_coding|1/9|n.555+86866C>G||||||,C|intron_variant|MODIFIER|AC024610.2|ENSG00000279668|transcript|ENST00000637478.1|pseudogene|2/4|n.1716+1705C>G||||||,C|intron_variant|MODIFIER|AC004147.4|ENSG00000265356|transcript|ENST00000636421.1|pseudogene|1/3|n.242-17376C>G||||||,C|intron_variant|MODIFIER|AC024610.2|ENSG00000279668|transcript|ENST00000636506.1|pseudogene|1/1|n.746+1705C>G||||||	acid sensing ion channel subunit 2 ; novel transcript ; novel transcript
1252647	7_90932517_C_T	0	0.392857142857143	0	C|intron_variant|MODIFIER|ASIC2|ENSG00000108684|transcript|ENST00000359872.6|protein_coding|1/9|n.555+85930A>G||||||,C|intron_variant|MODIFIER|AC024610.2|ENSG00000279668|transcript|ENST00000637478.1|pseudogene|2/4|n.1716+769A>G||||||,C|intron_variant|MODIFIER|AC004147.4|ENSG00000265356|transcript|ENST00000636421.1|pseudogene|1/3|n.242-18312A>G||||||,C|intron_variant|MODIFIER|AC024610.2|ENSG00000279668|transcript|ENST00000636506.1|pseudogene|1/1|n.746+769A>G||||||,C|non_coding_transcript_exon_variant|MODIFIER|AC024610.2|ENSG00000279668|transcript|ENST00000624260.1|pseudogene|1/1|n.1204A>G||||||	acid sensing ion channel subunit 2 ; novel transcript ; novel transcript
1252648	7_90938487_G_A	0	0.465116279069767	0	C|intron_variant|MODIFIER|ASIC2|ENSG00000108684|transcript|ENST00000359872.6|protein_coding|1/9|n.555+85518A>G||||||,C|intron_variant|MODIFIER|AC024610.2|ENSG00000279668|transcript|ENST00000637478.1|pseudogene|2/4|n.1716+357A>G||||||,C|intron_variant|MODIFIER|AC004147.4|ENSG00000265356|transcript|ENST00000636421.1|pseudogene|1/3|n.242-18724A>G||||||,C|intron_variant|MODIFIER|AC024610.2|ENSG00000279668|transcript|ENST00000636506.1|pseudogene|1/1|n.746+357A>G||||||,C|non_coding_transcript_exon_variant|MODIFIER|AC024610.2|ENSG00000279668|transcript|ENST00000624260.1|pseudogene|1/1|n.792A>G||||||	acid sensing ion channel subunit 2 ; novel transcript ; novel transcript
1252649	7_90952257_C_T	0	0.304347826086957	0	T|intron_variant|MODIFIER|ASIC2|ENSG00000108684|transcript|ENST00000359872.6|protein_coding|1/9|n.555+84747G>A||||||,T|intron_variant|MODIFIER|AC004147.4|ENSG00000265356|transcript|ENST00000636421.1|pseudogene|1/3|n.242-19495G>A||||||,T|non_coding_transcript_exon_variant|MODIFIER|AC024610.2|ENSG00000279668|transcript|ENST00000637478.1|pseudogene|2/5|n.1302G>A||||||,T|non_coding_transcript_exon_variant|MODIFIER|AC024610.2|ENSG00000279668|transcript|ENST00000636506.1|pseudogene|1/2|n.332G>A||||||,T|non_coding_transcript_exon_variant|MODIFIER|AC024610.2|ENSG00000279668|transcript|ENST00000624260.1|pseudogene|1/1|n.21G>A||||||	acid sensing ion channel subunit 2 ; novel transcript ; novel transcript
1252650	7_90960737_G_A	0	0.368421052631579	0	A|intron_variant|MODIFIER|ASIC2|ENSG00000108684|transcript|ENST00000359872.6|protein_coding|1/9|n.555+83023C>T||||||,A|intron_variant|MODIFIER|AC024610.2|ENSG00000279668|transcript|ENST00000637478.1|pseudogene|1/4|n.208-630C>T||||||,A|intron_variant|MODIFIER|AC004147.4|ENSG00000265356|transcript|ENST00000636421.1|pseudogene|1/3|n.242-21219C>T||||||	acid sensing ion channel subunit 2 ; novel transcript ; novel transcript
1252651	7_90989675_G_A	0	0.333333333333333	0	C|intron_variant|MODIFIER|ASIC2|ENSG00000108684|transcript|ENST00000359872.6|protein_coding|1/9|n.555+29842C>G||||||,C|intron_variant|MODIFIER|AC004147.4|ENSG00000265356|transcript|ENST00000636421.1|pseudogene|1/3|n.241+29624C>G||||||	acid sensing ion channel subunit 2 ; novel transcript
1252652	7_90994512_A_G	0	1	0	A|intron_variant|MODIFIER|ASIC2|ENSG00000108684|transcript|ENST00000359872.6|protein_coding|1/9|n.555+25660C>T||||||,A|intron_variant|MODIFIER|AC004147.4|ENSG00000265356|transcript|ENST00000636421.1|pseudogene|1/3|n.241+25442C>T||||||	acid sensing ion channel subunit 2 ; novel transcript
1252653	7_91003295_A_C	0	0.285714285714286	0	T|intron_variant|MODIFIER|ASIC2|ENSG00000108684|transcript|ENST00000359872.6|protein_coding|1/9|n.555+24321T>A||||||,T|intron_variant|MODIFIER|AC004147.4|ENSG00000265356|transcript|ENST00000636421.1|pseudogene|1/3|n.241+24103T>A||||||	acid sensing ion channel subunit 2 ; novel transcript
1252654	7_91004962_G_A	0	0.769230769230769	0	G|intron_variant|MODIFIER|ASIC2|ENSG00000108684|transcript|ENST00000359872.6|protein_coding|1/9|n.555+22503A>C||||||,G|intron_variant|MODIFIER|AC004147.4|ENSG00000265356|transcript|ENST00000636421.1|pseudogene|1/3|n.241+22285A>C||||||	acid sensing ion channel subunit 2 ; novel transcript
1252655	7_91045177_T_C	0	0.416666666666667	0	C|intron_variant|MODIFIER|ASIC2|ENSG00000108684|transcript|ENST00000359872.6|protein_coding|1/9|n.555+14943A>G||||||,C|intron_variant|MODIFIER|AC004147.4|ENSG00000265356|transcript|ENST00000636421.1|pseudogene|1/3|n.241+14725A>G||||||	acid sensing ion channel subunit 2 ; novel transcript
1252656	7_91084247_C_T	0	1	0	C|intron_variant|MODIFIER|ASIC2|ENSG00000108684|transcript|ENST00000359872.6|protein_coding|1/9|n.555+14336A>G||||||,C|intron_variant|MODIFIER|AC004147.4|ENSG00000265356|transcript|ENST00000636421.1|pseudogene|1/3|n.241+14118A>G||||||	acid sensing ion channel subunit 2 ; novel transcript
1252657	7_91086726_A_G	0	1	0	T|intron_variant|MODIFIER|ASIC2|ENSG00000108684|transcript|ENST00000359872.6|protein_coding|1/9|n.555+14015G>A||||||,T|intron_variant|MODIFIER|AC004147.4|ENSG00000265356|transcript|ENST00000636421.1|pseudogene|1/3|n.241+13797G>A||||||	acid sensing ion channel subunit 2 ; novel transcript
1252658	7_91087187_T_A	0	1	0	T|intron_variant|MODIFIER|ASIC2|ENSG00000108684|transcript|ENST00000359872.6|protein_coding|1/9|n.555+13930C>A||||||,T|intron_variant|MODIFIER|AC004147.4|ENSG00000265356|transcript|ENST00000636421.1|pseudogene|1/3|n.241+13712C>A||||||	acid sensing ion channel subunit 2 ; novel transcript
1252659	7_91088971_C_T	0	1	0	G|intron_variant|MODIFIER|ASIC2|ENSG00000108684|transcript|ENST00000359872.6|protein_coding|1/9|n.555+10751T>C||||||,G|intron_variant|MODIFIER|AC004147.3|ENSG00000264791|transcript|ENST00000577709.1|pseudogene|1/1|n.88-1533A>G||||||,G|intron_variant|MODIFIER|AC004147.4|ENSG00000265356|transcript|ENST00000636421.1|pseudogene|1/3|n.241+10533T>C||||||	acid sensing ion channel subunit 2 ; novel transcript, antisense ASIC2 ; novel transcript
1252660	7_91097000_T_C	0	1	0	T|intron_variant|MODIFIER|ASIC2|ENSG00000108684|transcript|ENST00000359872.6|protein_coding|1/9|n.555+10241G>A||||||,T|intron_variant|MODIFIER|AC004147.3|ENSG00000264791|transcript|ENST00000577709.1|pseudogene|1/1|n.88-1023C>T||||||,T|intron_variant|MODIFIER|AC004147.4|ENSG00000265356|transcript|ENST00000636421.1|pseudogene|1/3|n.241+10023G>A||||||	acid sensing ion channel subunit 2 ; novel transcript, antisense ASIC2 ; novel transcript
1252661	7_91100512_A_G	0	1	0	A|intron_variant|MODIFIER|ASIC2|ENSG00000108684|transcript|ENST00000359872.6|protein_coding|1/9|n.555+8272C>T||||||,A|intron_variant|MODIFIER|AC004147.4|ENSG00000265356|transcript|ENST00000636421.1|pseudogene|1/3|n.241+8054C>T||||||	acid sensing ion channel subunit 2 ; novel transcript
1252662	7_91104105_A_G	0	1	0	T|intron_variant|MODIFIER|ASIC2|ENSG00000108684|transcript|ENST00000359872.6|protein_coding|1/9|n.555+8160C>A||||||,T|intron_variant|MODIFIER|AC004147.4|ENSG00000265356|transcript|ENST00000636421.1|pseudogene|1/3|n.241+7942C>A||||||	acid sensing ion channel subunit 2 ; novel transcript
1252663	7_91107141_T_C	0	1	0	G|intron_variant|MODIFIER|ASIC2|ENSG00000108684|transcript|ENST00000359872.6|protein_coding|1/9|n.555+7600T>C||||||,G|intron_variant|MODIFIER|AC004147.4|ENSG00000265356|transcript|ENST00000636421.1|pseudogene|1/3|n.241+7382T>C||||||	acid sensing ion channel subunit 2 ; novel transcript
1252664	7_91111953_G_A	0	0.76	0	T|intron_variant|MODIFIER|ASIC2|ENSG00000108684|transcript|ENST00000359872.6|protein_coding|1/9|n.555+1276G>A||||||,T|intron_variant|MODIFIER|AC004147.4|ENSG00000265356|transcript|ENST00000636421.1|pseudogene|1/3|n.241+1058G>A||||||	acid sensing ion channel subunit 2 ; novel transcript
1252665	7_91114836_T_C	0	0.666666666666667	0	G|non_coding_transcript_exon_variant|MODIFIER|ASIC2|ENSG00000108684|transcript|ENST00000359872.6|protein_coding|1/10|n.315T>C||||||,G|non_coding_transcript_exon_variant|MODIFIER|AC004147.2|ENSG00000263571|transcript|ENST00000583224.3|pseudogene|1/4|n.653A>G||||||,G|non_coding_transcript_exon_variant|MODIFIER|AC004147.2|ENSG00000263571|transcript|ENST00000667899.1|pseudogene|1/3|n.605A>G||||||	acid sensing ion channel subunit 2 ; novel transcript
1252666	7_91128921_A_G	0	1	0	A|intron_variant|MODIFIER|LINC01989|ENSG00000261156|transcript|ENST00000584724.5|pseudogene|1/1|n.85+3959C>T||||||,A|intron_variant|MODIFIER|LINC01989|ENSG00000261156|transcript|ENST00000580792.1|pseudogene|2/2|n.119-9243C>T||||||,A|non_coding_transcript_exon_variant|MODIFIER|LINC01989|ENSG00000261156|transcript|ENST00000566930.6|pseudogene|4/6|n.640C>T||||||	long intergenic non-protein coding RNA 1989
1252667	7_91171472_G_T	0	1	0	INTERGENIC	NA
1252668	7_91207901_G_A	0	0.333333333333333	0	INTERGENIC	NA
1252669	7_91208791_C_G	0	0.676470588235294	0	INTERGENIC	NA
1252670	7_91218702_C_T	0	0.96969696969697	0	INTERGENIC	NA
1252671	7_91264787_C_G	0	1	0	T|intron_variant|MODIFIER|CCL7|ENSG00000108688|transcript|ENST00000378569.2|protein_coding|1/2|n.77-293C>T||||||,T|intron_variant|MODIFIER|CCL7|ENSG00000108688|transcript|ENST00000394630.3|protein_coding|1/1|n.76+487C>T||||||,T|intron_variant|MODIFIER|CCL7|ENSG00000108688|transcript|ENST00000394627.5|protein_coding|1/2|n.77-240C>T||||||	C-C motif chemokine ligand 7
1252672	7_91306756_T_G	0	1	0	A|intron_variant|MODIFIER|CCL11|ENSG00000172156|transcript|ENST00000305869.4|protein_coding|2/2|n.189-124T>A||||||	C-C motif chemokine ligand 11
1252673	7_91408841_G_C	0	0.458333333333333	0	G|intron_variant|MODIFIER|CCL1|ENSG00000108702|transcript|ENST00000225842.4|protein_coding|2/2|n.188+453T>C||||||	C-C motif chemokine ligand 1
1252674	7_91417366_G_T	0	0.285714285714286	0	INTERGENIC	NA
1252675	7_91460789_G_A	0	0.558823529411765	1	INTERGENIC	NA
1252676	7_91464349_C_A	0	0.636363636363636	1	INTERGENIC	NA
1252677	7_91474640_C_T	0	1	0	INTERGENIC	NA
1252678	7_91541264_G_A	0	0.323529411764706	0	INTERGENIC	NA
1252679	7_91555042_T_C	0	0.59375	0.954545454545455	INTERGENIC	NA
1252680	7_91559313_A_G	0	1	1	INTERGENIC	NA
1252681	7_91560309_A_G	0	1	1	INTERGENIC	NA
1252682	7_91560634_T_C	0	1	1	INTERGENIC	NA
1252683	7_91561350_A_G	0	1	0	INTERGENIC	NA
1252684	7_91562075_C_G	0	1	1	INTERGENIC	NA
1252685	7_91562182_G_A	0	0.378378378378378	0	INTERGENIC	NA
1252686	7_91562613_A_G	0	0.466666666666667	1	INTERGENIC	NA
1252687	7_91562977_A_G	0	0.310344827586207	0	INTERGENIC	NA
1252688	7_91563857_A_T	0	0.571428571428571	0	INTERGENIC	NA
1252689	7_91565143_G_A	0	1	0	INTERGENIC	NA
1252690	7_91565208_T_C	0	1	0	INTERGENIC	NA
1252691	7_91565377_T_C	0	1	1	INTERGENIC	NA
1252692	7_91565392_G_C	0	1	1	INTERGENIC	NA
1252693	7_91565615_C_T	0	1	1	INTERGENIC	NA
1252694	7_91565767_A_G	0	1	1	INTERGENIC	NA
1252695	7_91566170_G_A	0	1	0	INTERGENIC	NA
1252696	7_91568623_C_T	0	0.310344827586207	0	INTERGENIC	NA
1252697	7_91569141_T_C	0	0.235294117647059	0	INTERGENIC	NA
1252698	7_91570170_A_G	0	0.722222222222222	1	INTERGENIC	NA
1252699	7_91570923_G_A	0	0.558823529411765	1	INTERGENIC	NA
1252700	7_91574515_A_G	0	0.321428571428571	0	INTERGENIC	NA
1252701	7_91596175_G_T	0	0.22	0	INTERGENIC	NA
1252702	7_91597042_C_G	0	0.324324324324324	0	INTERGENIC	NA
1252703	7_91597266_G_C	0	0.314285714285714	0	INTERGENIC	NA
1252704	7_91598104_A_C	0	0.454545454545455	0	INTERGENIC	NA
1252705	7_91599127_C_T	0	0.41025641025641	0	INTERGENIC	NA
1252706	7_91599507_G_A	0	0.272727272727273	0	INTERGENIC	NA
1252707	7_91599648_G_A	0	0.333333333333333	0	INTERGENIC	NA
1252708	7_91600192_A_C	0	0.365853658536585	0	INTERGENIC	NA
1252709	7_91617252_G_A	0	0.727272727272727	0	INTERGENIC	NA
1252710	7_91654519_C_A	0	0.423076923076923	0	INTERGENIC	NA
1252711	7_91664824_C_A	0	0.5625	0	INTERGENIC	NA
1252712	7_91674878_G_A	0	0.538461538461538	0	INTERGENIC	NA
1252713	7_91682950_G_A	0	0.454545454545455	0	INTERGENIC	NA
1252714	7_91691671_C_T	0	0.294117647058824	0	INTERGENIC	NA
1252715	7_91693417_G_C	0	0.3	0	INTERGENIC	NA
1252716	7_91693424_T_C	0	0.25	0	INTERGENIC	NA
1252717	7_91697304_G_A	0	0.28	1	INTERGENIC	NA
1252718	7_91719031_G_A	0	0.285714285714286	1	INTERGENIC	NA
1252719	7_91767909_A_G	0	1	0	INTERGENIC	NA
1252720	7_91769226_T_C	0	1	0	INTERGENIC	NA
1252721	7_91774439_G_T	0	1	0	INTERGENIC	NA
1252722	7_91775223_G_A	0	0.793103448275862	0	T|non_coding_transcript_exon_variant|MODIFIER|AC011193.1|ENSG00000225582|transcript|ENST00000447729.1|pseudogene|1/2|n.129C>T||||||,T|non_coding_transcript_exon_variant|MODIFIER|AC011193.1|ENSG00000225582|transcript|ENST00000441287.1|pseudogene|1/2|n.107C>T||||||,T|non_coding_transcript_exon_variant|MODIFIER|AC011193.1|ENSG00000225582|transcript|ENST00000665501.1|pseudogene|1/2|n.169C>T||||||,T|non_coding_transcript_exon_variant|MODIFIER|AC011193.1|ENSG00000225582|transcript|ENST00000670265.1|pseudogene|1/3|n.160C>T||||||,T|non_coding_transcript_exon_variant|MODIFIER|AC011193.1|ENSG00000225582|transcript|ENST00000657652.1|pseudogene|1/2|n.155C>T||||||,T|non_coding_transcript_exon_variant|MODIFIER|AC011193.1|ENSG00000225582|transcript|ENST00000653506.1|pseudogene|1/3|n.155C>T||||||	novel transcript
1252723	7_91776694_A_T	0	0.971428571428571	0	C|intron_variant|MODIFIER|AC011193.1|ENSG00000225582|transcript|ENST00000653506.1|pseudogene|2/2|n.315-53T>C||||||,C|non_coding_transcript_exon_variant|MODIFIER|AC011193.1|ENSG00000225582|transcript|ENST00000657652.1|pseudogene|2/2|n.975T>C||||||	novel transcript
1252724	7_91776808_T_C	0	1	0	INTERGENIC	NA
1252725	7_91777968_G_T	0	1	0	INTERGENIC	NA
1252726	7_91779083_A_G	0	0.222222222222222	0	INTERGENIC	NA
1252727	7_91782378_C_G	0	0.444444444444444	0	INTERGENIC	NA
1252728	7_91786352_T_C	0	0.767441860465116	0	INTERGENIC	NA
1252729	7_91786788_C_T	0	0.285714285714286	0	INTERGENIC	NA
1252730	7_91787216_C_A	0	0.958333333333333	0	INTERGENIC	NA
1252731	7_91788481_T_C	0	0.357142857142857	0	INTERGENIC	NA
1252732	7_91788501_T_C	0	0.633333333333333	0	INTERGENIC	NA
1252733	7_91796260_T_G	0	0.742857142857143	0	INTERGENIC	NA
1252734	7_91804513_C_T	0	0.617647058823529	0	INTERGENIC	NA
1252735	7_91806002_G_A	0	0.411764705882353	0	INTERGENIC	NA
1252736	7_91806506_T_A	0	0.5625	0	INTERGENIC	NA
1252737	7_91815158_G_A	0	0.666666666666667	0	INTERGENIC	NA
1252738	7_91818201_T_C	0	0.696969696969697	0	INTERGENIC	NA
1252739	7_91818378_T_G	0	0.2	0	INTERGENIC	NA
1252740	7_91818703_C_T	0	0.571428571428571	0	INTERGENIC	NA
1252741	7_91827740_G_T	0	1	0	INTERGENIC	NA
1252742	7_91828544_G_A	0	0.21875	0	INTERGENIC	NA
1252743	7_91837386_C_T	0	0.96875	0	INTERGENIC	NA
1252744	7_91838121_A_G	0	0.464285714285714	0	INTERGENIC	NA
1252745	7_91838268_T_C	0	0.421052631578947	0	INTERGENIC	NA
1252746	7_91844812_T_C	0	0.32258064516129	0	INTERGENIC	NA
1252747	7_91880237_T_C	0	0.361111111111111	0	INTERGENIC	NA
1252748	7_91891686_G_C	0	0.416666666666667	0	INTERGENIC	NA
1252749	7_91902099_C_A	0	0.363636363636364	0	INTERGENIC	NA
1252750	7_91910403_C_T	0	0.368421052631579	0	INTERGENIC	NA
1252751	7_91950716_G_A	0	0.236842105263158	0	INTERGENIC	NA
1252752	7_91952189_C_T	0	0.24	0	INTERGENIC	NA
1252753	7_91955042_A_G	0	0.652173913043478	0	INTERGENIC	NA
1252754	7_91958163_G_C	0	0.707317073170732	0	INTERGENIC	NA
1252755	7_91958722_G_A	0	0.580645161290323	0	INTERGENIC	NA
1252756	7_91972616_A_G	0	0.67741935483871	0	INTERGENIC	NA
1252757	7_91972664_A_G	0	0.634146341463415	0	INTERGENIC	NA
1252758	7_91977630_G_A	0	1	0	G|non_coding_transcript_exon_variant|MODIFIER|C17orf102|ENSG00000197322|transcript|ENST00000623254.1|pseudogene|2/2|n.2512T>C||||||,G|non_coding_transcript_exon_variant|MODIFIER|C17orf102|ENSG00000197322|transcript|ENST00000661426.1|pseudogene|3/3|n.1739T>C||||||	chromosome 17 open reading frame 102
1252759	7_91981090_G_T	0	0.382352941176471	0	T|non_coding_transcript_exon_variant|MODIFIER|C17orf102|ENSG00000197322|transcript|ENST00000623254.1|pseudogene|2/2|n.1840G>A||||||,T|non_coding_transcript_exon_variant|MODIFIER|C17orf102|ENSG00000197322|transcript|ENST00000661426.1|pseudogene|3/3|n.1067G>A||||||	chromosome 17 open reading frame 102
1252760	7_91986871_C_T	0	0.258064516129032	0	A|non_coding_transcript_exon_variant|MODIFIER|C17orf102|ENSG00000197322|transcript|ENST00000623254.1|pseudogene|2/2|n.659C>T||||||,A|non_coding_transcript_exon_variant|MODIFIER|C17orf102|ENSG00000197322|transcript|ENST00000661426.1|pseudogene|2/3|n.439C>T||||||	chromosome 17 open reading frame 102
1252761	7_91990782_G_A	0	1	0	T|non_coding_transcript_exon_variant|MODIFIER|C17orf102|ENSG00000197322|transcript|ENST00000623254.1|pseudogene|2/2|n.553G>A||||||,T|non_coding_transcript_exon_variant|MODIFIER|C17orf102|ENSG00000197322|transcript|ENST00000661426.1|pseudogene|2/3|n.333G>A||||||	chromosome 17 open reading frame 102
1252762	7_91997639_A_G	0	1	0	G|5_prime_UTR_variant|MODIFIER|TMEM132E|ENSG00000181291|transcript|ENST00000631683.2|protein_coding|1/9|n.-1280A>G|||||1280|,G|5_prime_UTR_variant|MODIFIER|TMEM132E|ENSG00000181291|transcript|ENST00000321639.7|protein_coding|1/10|n.-1280A>G|||||1280|,G|non_coding_transcript_exon_variant|MODIFIER|TMEM132E|ENSG00000181291|transcript|ENST00000631683.2|protein_coding|1/9|n.-1280A>G||||||,G|non_coding_transcript_exon_variant|MODIFIER|TMEM132E|ENSG00000181291|transcript|ENST00000321639.7|protein_coding|1/10|n.-1280A>G||||||	transmembrane protein 132E
1252763	7_91997920_T_C	0	1	1	C|5_prime_UTR_variant|MODIFIER|TMEM132E|ENSG00000181291|transcript|ENST00000631683.2|protein_coding|1/9|n.-1009T>C|||||1009|,C|5_prime_UTR_variant|MODIFIER|TMEM132E|ENSG00000181291|transcript|ENST00000321639.7|protein_coding|1/10|n.-1009T>C|||||1009|,C|non_coding_transcript_exon_variant|MODIFIER|TMEM132E|ENSG00000181291|transcript|ENST00000631683.2|protein_coding|1/9|n.-1009T>C||||||,C|non_coding_transcript_exon_variant|MODIFIER|TMEM132E|ENSG00000181291|transcript|ENST00000321639.7|protein_coding|1/10|n.-1009T>C||||||	transmembrane protein 132E
1252764	7_91998186_C_T	0	0.681818181818182	0	G|5_prime_UTR_variant|MODIFIER|TMEM132E|ENSG00000181291|transcript|ENST00000631683.2|protein_coding|1/9|n.-783C>G|||||783|,G|5_prime_UTR_variant|MODIFIER|TMEM132E|ENSG00000181291|transcript|ENST00000321639.7|protein_coding|1/10|n.-783C>G|||||783|,G|non_coding_transcript_exon_variant|MODIFIER|TMEM132E|ENSG00000181291|transcript|ENST00000631683.2|protein_coding|1/9|n.-783C>G||||||,G|non_coding_transcript_exon_variant|MODIFIER|TMEM132E|ENSG00000181291|transcript|ENST00000321639.7|protein_coding|1/10|n.-783C>G||||||	transmembrane protein 132E
1252765	7_92000670_T_G	0	0.692307692307692	0	C|intron_variant|MODIFIER|TMEM132E|ENSG00000181291|transcript|ENST00000631683.2|protein_coding|1/8|n.67+1697A>C||||||,C|intron_variant|MODIFIER|TMEM132E|ENSG00000181291|transcript|ENST00000321639.7|protein_coding|1/9|n.67+1697A>C||||||	transmembrane protein 132E
1252766	7_92002992_C_T	0	1	1	T|intron_variant|MODIFIER|TMEM132E|ENSG00000181291|transcript|ENST00000631683.2|protein_coding|1/8|n.67+3006C>T||||||,T|intron_variant|MODIFIER|TMEM132E|ENSG00000181291|transcript|ENST00000321639.7|protein_coding|1/9|n.67+3006C>T||||||	transmembrane protein 132E
1252767	7_92003899_T_G	0	0.735294117647059	0	C|intron_variant|MODIFIER|TMEM132E|ENSG00000181291|transcript|ENST00000631683.2|protein_coding|1/8|n.67+4968A>C||||||,C|intron_variant|MODIFIER|TMEM132E|ENSG00000181291|transcript|ENST00000321639.7|protein_coding|1/9|n.67+4968A>C||||||	transmembrane protein 132E
1252768	7_92005649_G_A	0	0.605263157894737	0	T|intron_variant|MODIFIER|TMEM132E|ENSG00000181291|transcript|ENST00000631683.2|protein_coding|1/8|n.67+8083C>T||||||,T|intron_variant|MODIFIER|TMEM132E|ENSG00000181291|transcript|ENST00000321639.7|protein_coding|1/9|n.67+8083C>T||||||	transmembrane protein 132E
1252769	7_92007696_G_A	0	0.80952380952381	0	G|intron_variant|MODIFIER|TMEM132E|ENSG00000181291|transcript|ENST00000631683.2|protein_coding|1/8|n.67+10616A>G||||||,G|intron_variant|MODIFIER|TMEM132E|ENSG00000181291|transcript|ENST00000321639.7|protein_coding|1/9|n.67+10616A>G||||||	transmembrane protein 132E
1252770	7_92013400_T_C	0	0.676470588235294	0	A|intron_variant|MODIFIER|TMEM132E|ENSG00000181291|transcript|ENST00000631683.2|protein_coding|1/8|n.67+10777G>A||||||,A|intron_variant|MODIFIER|TMEM132E|ENSG00000181291|transcript|ENST00000321639.7|protein_coding|1/9|n.67+10777G>A||||||	transmembrane protein 132E
1252771	7_92014088_G_T	0	1	0	G|intron_variant|MODIFIER|TMEM132E|ENSG00000181291|transcript|ENST00000631683.2|protein_coding|1/8|n.67+11395C>G||||||,G|intron_variant|MODIFIER|TMEM132E|ENSG00000181291|transcript|ENST00000321639.7|protein_coding|1/9|n.67+11395C>G||||||	transmembrane protein 132E
1252772	7_92014756_C_T	0	0.651162790697674	0	A|intron_variant|MODIFIER|TMEM132E|ENSG00000181291|transcript|ENST00000631683.2|protein_coding|1/8|n.67+12384G>A||||||,A|intron_variant|MODIFIER|TMEM132E|ENSG00000181291|transcript|ENST00000321639.7|protein_coding|1/9|n.67+12384G>A||||||	transmembrane protein 132E
1252773	7_92015027_C_G	0	0.727272727272727	0	G|intron_variant|MODIFIER|TMEM132E|ENSG00000181291|transcript|ENST00000631683.2|protein_coding|1/8|n.67+16577A>G||||||,G|intron_variant|MODIFIER|TMEM132E|ENSG00000181291|transcript|ENST00000321639.7|protein_coding|1/9|n.67+16577A>G||||||	transmembrane protein 132E
1252774	7_92015239_A_G	0	0.571428571428571	0	G|intron_variant|MODIFIER|TMEM132E|ENSG00000181291|transcript|ENST00000631683.2|protein_coding|1/8|n.67+18295A>G||||||,G|intron_variant|MODIFIER|TMEM132E|ENSG00000181291|transcript|ENST00000321639.7|protein_coding|1/9|n.67+18295A>G||||||	transmembrane protein 132E
1252775	7_92015299_C_T	0	1	0	T|intron_variant|MODIFIER|TMEM132E|ENSG00000181291|transcript|ENST00000631683.2|protein_coding|1/8|n.67+18578A>T||||||,T|intron_variant|MODIFIER|TMEM132E|ENSG00000181291|transcript|ENST00000321639.7|protein_coding|1/9|n.67+18578A>T||||||	transmembrane protein 132E
1252776	7_92015838_G_C	0	0.515151515151515	0	T|intron_variant|MODIFIER|TMEM132E|ENSG00000181291|transcript|ENST00000631683.2|protein_coding|1/8|n.67+19180A>T||||||,T|intron_variant|MODIFIER|TMEM132E|ENSG00000181291|transcript|ENST00000321639.7|protein_coding|1/9|n.67+19180A>T||||||	transmembrane protein 132E
1252777	7_92015951_A_G	0	0.53125	0	C|intron_variant|MODIFIER|TMEM132E|ENSG00000181291|transcript|ENST00000631683.2|protein_coding|1/8|n.67+19704G>C||||||,C|intron_variant|MODIFIER|TMEM132E|ENSG00000181291|transcript|ENST00000321639.7|protein_coding|1/9|n.67+19704G>C||||||	transmembrane protein 132E
1252778	7_92018076_A_G	0	0.846153846153846	0	A|intron_variant|MODIFIER|TMEM132E|ENSG00000181291|transcript|ENST00000631683.2|protein_coding|1/8|n.68-21073C>A||||||,A|intron_variant|MODIFIER|TMEM132E|ENSG00000181291|transcript|ENST00000321639.7|protein_coding|1/9|n.68-21073C>A||||||	transmembrane protein 132E
1252779	7_92025203_G_A	0	0.551724137931034	0	A|intron_variant|MODIFIER|TMEM132E|ENSG00000181291|transcript|ENST00000631683.2|protein_coding|1/8|n.68-17171G>A||||||,A|intron_variant|MODIFIER|TMEM132E|ENSG00000181291|transcript|ENST00000321639.7|protein_coding|1/9|n.68-17171G>A||||||	transmembrane protein 132E
1252780	7_92028680_A_G	0	0.648648648648649	0	A|intron_variant|MODIFIER|TMEM132E|ENSG00000181291|transcript|ENST00000631683.2|protein_coding|1/8|n.68-17133G>A||||||,A|intron_variant|MODIFIER|TMEM132E|ENSG00000181291|transcript|ENST00000321639.7|protein_coding|1/9|n.68-17133G>A||||||	transmembrane protein 132E
1252781	7_92033952_C_T	0	0.684210526315789	0	G|intron_variant|MODIFIER|TMEM132E|ENSG00000181291|transcript|ENST00000631683.2|protein_coding|1/8|n.68-9731A>G||||||,G|intron_variant|MODIFIER|TMEM132E|ENSG00000181291|transcript|ENST00000321639.7|protein_coding|1/9|n.68-9731A>G||||||	transmembrane protein 132E
1252782	7_92034215_A_G	0	0.710526315789474	0	A|intron_variant|MODIFIER|TMEM132E|ENSG00000181291|transcript|ENST00000631683.2|protein_coding|1/8|n.68-9256G>A||||||,A|intron_variant|MODIFIER|TMEM132E|ENSG00000181291|transcript|ENST00000321639.7|protein_coding|1/9|n.68-9256G>A||||||	transmembrane protein 132E
1252783	7_92037055_C_T	0	0.523809523809524	0	T|intron_variant|MODIFIER|TMEM132E|ENSG00000181291|transcript|ENST00000631683.2|protein_coding|1/8|n.68-8065C>T||||||,T|intron_variant|MODIFIER|TMEM132E|ENSG00000181291|transcript|ENST00000321639.7|protein_coding|1/9|n.68-8065C>T||||||	transmembrane protein 132E
1252784	7_92037347_A_C	0	0.28	0	G|intron_variant|MODIFIER|TMEM132E|ENSG00000181291|transcript|ENST00000631683.2|protein_coding|1/8|n.68-6044A>G||||||,G|intron_variant|MODIFIER|TMEM132E|ENSG00000181291|transcript|ENST00000321639.7|protein_coding|1/9|n.68-6044A>G||||||	transmembrane protein 132E
1252785	7_92039540_C_T	0	0.615384615384615	0	A|intron_variant|MODIFIER|TMEM132E|ENSG00000181291|transcript|ENST00000631683.2|protein_coding|1/8|n.68-5657G>A||||||,A|intron_variant|MODIFIER|TMEM132E|ENSG00000181291|transcript|ENST00000321639.7|protein_coding|1/9|n.68-5657G>A||||||	transmembrane protein 132E
1252786	7_92044309_C_T	0	0.65625	0	C|intron_variant|MODIFIER|TMEM132E|ENSG00000181291|transcript|ENST00000631683.2|protein_coding|1/8|n.68-5617T>C||||||,C|intron_variant|MODIFIER|TMEM132E|ENSG00000181291|transcript|ENST00000321639.7|protein_coding|1/9|n.68-5617T>C||||||	transmembrane protein 132E
1252787	7_92044988_G_A	0	0.68	0	T|intron_variant|MODIFIER|TMEM132E|ENSG00000181291|transcript|ENST00000631683.2|protein_coding|1/8|n.68-3448C>T||||||,T|intron_variant|MODIFIER|TMEM132E|ENSG00000181291|transcript|ENST00000321639.7|protein_coding|1/9|n.68-3448C>T||||||	transmembrane protein 132E
1252788	7_92049984_G_A	0	0.526315789473684	0	T|intron_variant|MODIFIER|TMEM132E|ENSG00000181291|transcript|ENST00000631683.2|protein_coding|1/8|n.68-1341A>T||||||,T|intron_variant|MODIFIER|TMEM132E|ENSG00000181291|transcript|ENST00000321639.7|protein_coding|1/9|n.68-1341A>T||||||	transmembrane protein 132E
1252789	7_92050573_T_C	0	0.6	0	G|intron_variant|MODIFIER|TMEM132E|ENSG00000181291|transcript|ENST00000631683.2|protein_coding|2/8|n.998+369T>G||||||,G|intron_variant|MODIFIER|TMEM132E|ENSG00000181291|transcript|ENST00000321639.7|protein_coding|3/9|n.728+369T>G||||||	transmembrane protein 132E
1252790	7_92051327_G_A	0	0.352941176470588	0	C|intron_variant|MODIFIER|TMEM132E|ENSG00000181291|transcript|ENST00000577271.1|retained_intron|1/1|n.407-359T>C||||||,C|intron_variant|MODIFIER|TMEM132E|ENSG00000181291|transcript|ENST00000631683.2|protein_coding|8/8|n.2170-359T>C||||||,C|intron_variant|MODIFIER|TMEM132E|ENSG00000181291|transcript|ENST00000321639.7|protein_coding|9/9|n.1900-359T>C||||||	transmembrane protein 132E
1252791	7_92054772_A_G	0	0.729166666666667	0	INTERGENIC	NA
1252792	7_92057475_A_G	0	0.611111111111111	0	INTERGENIC	NA
1252793	7_92060132_T_G	0	0.5	0	INTERGENIC	NA
1252794	7_92061143_A_G	0	0.666666666666667	0	INTERGENIC	NA
1252795	7_92062287_C_T	0	0.608695652173913	0	INTERGENIC	NA
1252796	7_92062632_G_T	0	0.6875	0	INTERGENIC	NA
1252797	7_92067282_A_C	0	0.368421052631579	0	INTERGENIC	NA
1252798	7_92075960_G_A	0	0.611111111111111	0	INTERGENIC	NA
1252799	7_92076382_A_G	0	0.720930232558139	0	INTERGENIC	NA
1252800	7_92081152_G_C	0	0.972222222222222	0	INTERGENIC	NA
1252801	7_92084658_C_T	0	0.583333333333333	0	INTERGENIC	NA
1252802	7_92086348_C_T	0	0.633333333333333	0	INTERGENIC	NA
1252803	7_92087637_T_C	0	0.628571428571429	0	INTERGENIC	NA
1252804	7_92095439_G_A	0	0.5	0	INTERGENIC	NA
1252805	7_92097613_A_C	0	0.709677419354839	0	INTERGENIC	NA
1252806	7_92099609_C_T	0	0.317073170731707	0	INTERGENIC	NA
1252807	7_92101733_G_A	0	0.807692307692308	0	INTERGENIC	NA
1252808	7_92105238_T_C	0	0.585365853658537	0	INTERGENIC	NA
1252809	7_92106764_A_C	0	0.612903225806452	0	INTERGENIC	NA
1252810	7_92106784_C_G	0	0.586206896551724	0	INTERGENIC	NA
1252811	7_92111818_T_C	0	0.666666666666667	0	INTERGENIC	NA
1252812	7_92113034_C_A	0	0.761904761904762	0	INTERGENIC	NA
1252813	7_92113836_A_G	0	0.666666666666667	0	INTERGENIC	NA
1252814	7_92114997_C_G	0	0.697674418604651	0	INTERGENIC	NA
1252815	7_92122348_C_T	0	0.625	0	INTERGENIC	NA
1252816	7_92123079_A_C	0	0.634146341463415	0	INTERGENIC	NA
1252817	7_92123376_C_A	0	0.578947368421053	0	INTERGENIC	NA
1252818	7_92124265_C_T	0	0.733333333333333	0	INTERGENIC	NA
1252819	7_92129108_C_A	0	1	0	INTERGENIC	NA
1252820	7_92143899_T_C	0	1	0	INTERGENIC	NA
1252821	7_92144045_A_G	0	1	0	INTERGENIC	NA
1252822	7_92149928_G_A	0	0.666666666666667	0	INTERGENIC	NA
1252823	7_92155067_G_A	0	0.655172413793103	0	INTERGENIC	NA
1252824	7_92156643_C_T	0	0.571428571428571	0	INTERGENIC	NA
1252825	7_92166049_C_T	0	0.333333333333333	0	INTERGENIC	NA
1252826	7_92176281_T_G	0	1	0	INTERGENIC	NA
1252827	7_92179294_G_A	0	0.263157894736842	0	INTERGENIC	NA
1252828	7_92179376_A_G	0	0.5625	0	INTERGENIC	NA
1252829	7_92180343_C_G	0	0.560975609756098	0	INTERGENIC	NA
1252830	7_92213240_T_C	0	0.448275862068966	0	INTERGENIC	NA
1252831	7_92213746_T_C	0	0.323529411764706	0	INTERGENIC	NA
1252832	7_92217285_T_C	0	1	0	INTERGENIC	NA
1252833	7_92227502_C_T	0	0.27027027027027	0	INTERGENIC	NA
1252834	7_92231200_A_T	0	1	1	INTERGENIC	NA
1252835	7_92232342_G_A	0	0.361702127659574	0	INTERGENIC	NA
1252836	7_92255314_C_T	0	0.405405405405405	0	INTERGENIC	NA
1252837	7_92262222_T_C	0	0.323529411764706	0	INTERGENIC	NA
1252838	7_92266101_G_A	0	0.722222222222222	0	INTERGENIC	NA
1252839	7_92272402_C_A	0	1	1	INTERGENIC	NA
1252840	7_92278801_T_C	0	0.321428571428571	0	INTERGENIC	NA
1252841	7_92278909_A_G	0	0.378378378378378	0	INTERGENIC	NA
1252842	7_92281178_A_G	0	0.325	0	INTERGENIC	NA
1252843	7_92285661_A_G	0	0.382352941176471	0	INTERGENIC	NA
1252844	7_92288831_A_G	0	0.551724137931034	0	INTERGENIC	NA
1252845	7_92295942_G_A	0	1	0	INTERGENIC	NA
1252846	7_92310006_G_A	0	0.352941176470588	0	INTERGENIC	NA
1252847	7_92329637_C_T	0	0.222222222222222	0	INTERGENIC	NA
1252848	7_92333686_G_C	0	0.974358974358974	0	INTERGENIC	NA
1252849	7_92345443_G_A	0	1	0	INTERGENIC	NA
1252850	7_92349197_G_A	0	0.405405405405405	0	INTERGENIC	NA
1252851	7_92356496_G_A	0	0.34375	0	INTERGENIC	NA
1252852	7_92358388_T_C	0	0.648648648648649	0	INTERGENIC	NA
1252853	7_92403220_T_C	0	0.333333333333333	0	INTERGENIC	NA
1252854	7_92413373_C_T	0	0.407407407407407	0	INTERGENIC	NA
1252855	7_92413654_A_C	0	0.379310344827586	0	G|non_coding_transcript_exon_variant|MODIFIER|AC005552.1|ENSG00000264174|transcript|ENST00000577556.1|pseudogene|1/1|n.532G>C||||||	novel transcript
1252856	7_92415119_G_A	0	0.333333333333333	0	INTERGENIC	NA
1252857	7_92415967_G_T	0	0.344827586206897	0	INTERGENIC	NA
1252858	7_92416171_T_C	0	0.217391304347826	0	INTERGENIC	NA
1252859	7_92416204_A_G	0	0.272727272727273	0	INTERGENIC	NA
1252860	7_92439092_T_C	0	0.756756756756757	0	INTERGENIC	NA
1252861	7_92440515_T_C	0	0.652173913043478	0	INTERGENIC	NA
1252862	7_92441839_G_A	0	0.514285714285714	0	INTERGENIC	NA
1252863	7_92443759_A_G	0	0.555555555555556	0	INTERGENIC	NA
1252864	7_92444179_C_T	0	0.71875	0	INTERGENIC	NA
1252865	7_92448073_C_G	0	0.704545454545455	0	INTERGENIC	NA
1252866	7_92462016_A_G	0	0.571428571428571	0	INTERGENIC	NA
1252867	7_92466037_T_C	0	0.758620689655172	0	INTERGENIC	NA
1252868	7_92466618_G_A	0	0.645161290322581	0	INTERGENIC	NA
1252869	7_92486954_C_G	0	0.8	0	INTERGENIC	NA
1252870	7_92500197_A_C	0	0.694444444444444	0	INTERGENIC	NA
1252871	7_92503630_A_G	0	0.75	0	INTERGENIC	NA
1252872	7_92511912_C_T	0	0.6	0	INTERGENIC	NA
1252873	7_92520472_T_C	0	0.56	0	INTERGENIC	NA
1252874	7_92524715_T_C	0	0.794871794871795	0	INTERGENIC	NA
1252875	7_92525400_T_C	0	0.709677419354839	0	INTERGENIC	NA
1252876	7_92528572_A_G	0	0.756756756756757	0	INTERGENIC	NA
1252877	7_92533221_C_T	0	0.7	0	INTERGENIC	NA
1252878	7_92534315_T_C	0	0.727272727272727	0	INTERGENIC	NA
1252879	7_92535237_A_G	0	0.533333333333333	0	INTERGENIC	NA
1252880	7_92536726_G_C	0	0.738095238095238	0	INTERGENIC	NA
1252881	7_92538515_G_A	0	0.657894736842105	0	INTERGENIC	NA
1252882	7_92539952_A_G	0	0.6	0	INTERGENIC	NA
1252883	7_92540558_C_T	0	0.425	0	INTERGENIC	NA
1252884	7_92546155_G_A	0	0.5	0	INTERGENIC	NA
1252885	7_92548737_G_A	0	0.59375	0	INTERGENIC	NA
1252886	7_92549788_C_T	0	0.509803921568627	0	INTERGENIC	NA
1252887	7_92550551_C_G	0	0.4	0	INTERGENIC	NA
1252888	7_92553628_A_C	0	0.647058823529412	0	INTERGENIC	NA
1252889	7_92557984_C_A	0	0.542857142857143	0	INTERGENIC	NA
1252890	7_92562432_C_A	0	0.615384615384615	0	INTERGENIC	NA
1252891	7_92563320_T_C	0	0.64	0	INTERGENIC	NA
1252892	7_92570826_A_G	0	0.648648648648649	0	INTERGENIC	NA
1252893	7_92571546_C_T	0	0.848484848484849	0	INTERGENIC	NA
1252894	7_92572169_A_G	0	0.586206896551724	0	INTERGENIC	NA
1252895	7_92574402_T_C	0	0.619047619047619	0	INTERGENIC	NA
1252896	7_92581026_A_T	0	0.538461538461538	0	A|intron_variant|MODIFIER|AC022903.1|ENSG00000264622|transcript|ENST00000579327.1|pseudogene|1/1|n.254-961G>T||||||	novel transcript
1252897	7_92589772_A_G	0	0.736842105263158	0	G|intron_variant|MODIFIER|AC022903.1|ENSG00000264622|transcript|ENST00000579327.1|pseudogene|1/1|n.254-1592T>C||||||	novel transcript
1252898	7_92591155_G_A	0	0.657142857142857	0	G|intron_variant|MODIFIER|AC022903.1|ENSG00000264622|transcript|ENST00000579327.1|pseudogene|1/1|n.254-8241T>C||||||	novel transcript
1252899	7_92593878_G_T	0	0.428571428571429	0	C|intron_variant|MODIFIER|AC022903.1|ENSG00000264622|transcript|ENST00000579327.1|pseudogene|1/1|n.253+9745A>G||||||	novel transcript
1252900	7_92595011_G_A	0	0.535714285714286	0	C|intron_variant|MODIFIER|AC022903.1|ENSG00000264622|transcript|ENST00000579327.1|pseudogene|1/1|n.253+6386A>G||||||	novel transcript
1252901	7_92608112_G_A	0	0.551724137931034	0	INTERGENIC	NA
1252902	7_92611948_C_T	0	0.439024390243902	0	INTERGENIC	NA
1252903	7_92614358_G_A	0	0.756756756756757	0	INTERGENIC	NA
1252904	7_92614405_C_T	0	0.785714285714286	0	INTERGENIC	NA
1252905	7_92616068_T_C	0	0.714285714285714	0	INTERGENIC	NA
1252906	7_92618225_A_G	0	0.7	0	INTERGENIC	NA
1252907	7_92618762_C_T	0	0.666666666666667	0	INTERGENIC	NA
1252908	7_92621040_C_T	0	0.731707317073171	0	INTERGENIC	NA
1252909	7_92624658_G_A	0	0.552631578947368	0	INTERGENIC	NA
1252910	7_92624785_T_C	0	0.647058823529412	0	INTERGENIC	NA
1252911	7_92637066_G_C	0	0.612903225806452	0	INTERGENIC	NA
1252912	7_92646207_C_A	0	0.740740740740741	0	INTERGENIC	NA
1252913	7_92666103_C_G	0	0.69047619047619	0	INTERGENIC	NA
1252914	7_92671273_G_A	0	0.625	0	INTERGENIC	NA
1252915	7_92672576_T_C	0	0.32258064516129	0	INTERGENIC	NA
1252916	7_92674240_A_G	0	0.657894736842105	0	INTERGENIC	NA
1252917	7_92684419_A_G	0	0.571428571428571	0	INTERGENIC	NA
1252918	7_92690855_T_C	0	0.689655172413793	0	INTERGENIC	NA
1252919	7_92694736_C_T	0	0.509803921568627	0	INTERGENIC	NA
1252920	7_92697154_C_T	0	0.461538461538462	0	INTERGENIC	NA
1252921	7_92707690_G_A	0	0.666666666666667	0	INTERGENIC	NA
1252922	7_92710751_C_T	0	0.586206896551724	0	INTERGENIC	NA
1252923	7_92713176_A_T	0	0.518518518518518	0	INTERGENIC	NA
1252924	7_92715767_T_A	0	1	0	INTERGENIC	NA
1252925	7_92724018_A_C	0	0.513513513513513	0	INTERGENIC	NA
1252926	7_92725911_C_T	0	0.692307692307692	0	A|intron_variant|MODIFIER|CCT6B|ENSG00000132141|transcript|ENST00000421975.7|protein_coding|12/12|n.1412+219C>T||||||,A|intron_variant|MODIFIER|CCT6B|ENSG00000132141|transcript|ENST00000314144.10|protein_coding|13/13|n.1523+219C>T||||||,A|intron_variant|MODIFIER|CCT6B|ENSG00000132141|transcript|ENST00000436961.7|protein_coding|12/12|n.1388+219C>T||||||,A|intron_variant|MODIFIER|CCT6B|ENSG00000132141|transcript|ENST00000577307.1|retained_intron|7/7|n.3165+219C>T||||||	chaperonin containing TCP1 subunit 6B
1252927	7_92731083_T_C	0	0.75	0	G|intron_variant|MODIFIER|CCT6B|ENSG00000132141|transcript|ENST00000421975.7|protein_coding|11/12|n.1340-864T>C||||||,G|intron_variant|MODIFIER|CCT6B|ENSG00000132141|transcript|ENST00000314144.10|protein_coding|12/13|n.1451-864T>C||||||,G|intron_variant|MODIFIER|CCT6B|ENSG00000132141|transcript|ENST00000436961.7|protein_coding|11/12|n.1316-864T>C||||||,G|intron_variant|MODIFIER|CCT6B|ENSG00000132141|transcript|ENST00000577307.1|retained_intron|6/7|n.3093-864T>C||||||	chaperonin containing TCP1 subunit 6B
1252928	7_92735961_A_G	0	0.566666666666667	0	G|intron_variant|MODIFIER|CCT6B|ENSG00000132141|transcript|ENST00000421975.7|protein_coding|9/12|n.1103-827G>C||||||,G|intron_variant|MODIFIER|CCT6B|ENSG00000132141|transcript|ENST00000314144.10|protein_coding|10/13|n.1214-827G>C||||||,G|intron_variant|MODIFIER|CCT6B|ENSG00000132141|transcript|ENST00000436961.7|protein_coding|9/12|n.1079-827G>C||||||,G|intron_variant|MODIFIER|CCT6B|ENSG00000132141|transcript|ENST00000577307.1|retained_intron|4/7|n.2856-827G>C||||||	chaperonin containing TCP1 subunit 6B
1252929	7_92737529_G_C	0	0.65	0	G|intron_variant|MODIFIER|CCT6B|ENSG00000132141|transcript|ENST00000421975.7|protein_coding|5/12|n.614+318A>C||||||,G|intron_variant|MODIFIER|CCT6B|ENSG00000132141|transcript|ENST00000314144.10|protein_coding|5/13|n.614+318A>C||||||,G|intron_variant|MODIFIER|CCT6B|ENSG00000132141|transcript|ENST00000436961.7|protein_coding|4/12|n.479+318A>C||||||,G|intron_variant|MODIFIER|CCT6B|ENSG00000132141|transcript|ENST00000585073.1|protein_coding|3/4|c.188+318A>C||||||WARNING_TRANSCRIPT_NO_STOP_CODON	chaperonin containing TCP1 subunit 6B
1252930	7_92740454_T_C	0	0.625	0	A|intron_variant|MODIFIER|CCT6B|ENSG00000132141|transcript|ENST00000421975.7|protein_coding|4/12|n.511-577G>T||||||,A|intron_variant|MODIFIER|CCT6B|ENSG00000132141|transcript|ENST00000314144.10|protein_coding|4/13|n.511-577G>T||||||,A|intron_variant|MODIFIER|CCT6B|ENSG00000132141|transcript|ENST00000436961.7|protein_coding|3/12|n.376-577G>T||||||,A|intron_variant|MODIFIER|CCT6B|ENSG00000132141|transcript|ENST00000585073.1|protein_coding|2/4|c.85-577G>T||||||WARNING_TRANSCRIPT_NO_STOP_CODON	chaperonin containing TCP1 subunit 6B
1252931	7_92779056_C_T	0	0.8125	0	C|intron_variant|MODIFIER|CCT6B|ENSG00000132141|transcript|ENST00000421975.7|protein_coding|3/12|n.336+1899A>G||||||,C|intron_variant|MODIFIER|CCT6B|ENSG00000132141|transcript|ENST00000314144.10|protein_coding|3/13|n.336+1899A>G||||||,C|intron_variant|MODIFIER|CCT6B|ENSG00000132141|transcript|ENST00000436961.7|protein_coding|2/12|n.202-2062A>G||||||,C|intron_variant|MODIFIER|CCT6B|ENSG00000132141|transcript|ENST00000585073.1|protein_coding|1/4|c.-90-2062A>G||||||WARNING_TRANSCRIPT_NO_STOP_CODON	chaperonin containing TCP1 subunit 6B
1252932	7_92970444_T_C	0	0.357142857142857	0	A|intron_variant|MODIFIER|CCT6B|ENSG00000132141|transcript|ENST00000585073.1|protein_coding|1/4|c.-91+11669C>T||||||WARNING_TRANSCRIPT_NO_STOP_CODON	chaperonin containing TCP1 subunit 6B
1252933	7_92973678_T_G	0	0.464285714285714	0	C|intron_variant|MODIFIER|CCT6B|ENSG00000132141|transcript|ENST00000585073.1|protein_coding|1/4|c.-91+10853A>G||||||WARNING_TRANSCRIPT_NO_STOP_CODON	chaperonin containing TCP1 subunit 6B
1252934	7_92975218_C_T	0	0.421052631578947	0	A|intron_variant|MODIFIER|LIG3|ENSG00000005156|transcript|ENST00000585941.5|protein_coding|3/8|n.718+899G>A||||||,A|intron_variant|MODIFIER|LIG3|ENSG00000005156|transcript|ENST00000378526.9|protein_coding|3/19|n.691+899G>A||||||,A|intron_variant|MODIFIER|LIG3|ENSG00000005156|transcript|ENST00000262327.9|protein_coding|3/19|n.691+899G>A||||||,A|intron_variant|MODIFIER|LIG3|ENSG00000005156|transcript|ENST00000590181.5|retained_intron|3/3|n.741+899G>A||||||,A|intron_variant|MODIFIER|LIG3|ENSG00000005156|transcript|ENST00000592690.1|protein_coding|3/3|n.430+899G>A||||||,A|intron_variant|MODIFIER|LIG3|ENSG00000005156|transcript|ENST00000585740.5|protein_coding|2/6|n.-123+899G>A||||||,A|intron_variant|MODIFIER|LIG3|ENSG00000005156|transcript|ENST00000588109.5|nonsense_mediated_decay|2/3|c.*179+899G>A||||||WARNING_TRANSCRIPT_NO_START_CODON,A|intron_variant|MODIFIER|LIG3|ENSG00000005156|transcript|ENST00000586407.1|processed_transcript|3/3|n.740+899G>A||||||,A|intron_variant|MODIFIER|LIG3|ENSG00000005156|transcript|ENST00000586435.1|retained_intron|1/2|n.38+899G>A||||||	DNA ligase 3
1252935	7_92983451_A_G	0	0.375	0	G|intron_variant|MODIFIER|LIG3|ENSG00000005156|transcript|ENST00000585941.5|protein_coding|8/8|n.1482+432T>G||||||,G|intron_variant|MODIFIER|LIG3|ENSG00000005156|transcript|ENST00000378526.9|protein_coding|8/19|n.1455+432T>G||||||,G|intron_variant|MODIFIER|LIG3|ENSG00000005156|transcript|ENST00000262327.9|protein_coding|8/19|n.1455+432T>G||||||,G|intron_variant|MODIFIER|LIG3|ENSG00000005156|transcript|ENST00000590630.5|retained_intron|3/6|n.448+432T>G||||||	DNA ligase 3
1252936	7_92984972_T_C	0	0.407407407407407	0	G|intron_variant|MODIFIER|LIG3|ENSG00000005156|transcript|ENST00000378526.9|protein_coding|9/19|n.1612-761A>G||||||,G|intron_variant|MODIFIER|LIG3|ENSG00000005156|transcript|ENST00000262327.9|protein_coding|9/19|n.1612-761A>G||||||,G|intron_variant|MODIFIER|LIG3|ENSG00000005156|transcript|ENST00000586058.1|retained_intron|1/4|n.246-761A>G||||||,G|intron_variant|MODIFIER|LIG3|ENSG00000005156|transcript|ENST00000588713.1|retained_intron|1/1|n.158-761A>G||||||,G|intron_variant|MODIFIER|LIG3|ENSG00000005156|transcript|ENST00000590630.5|retained_intron|4/6|n.605-761A>G||||||	DNA ligase 3
1252937	7_92987204_C_T	0	0.55	0	T|3_prime_UTR_variant|MODIFIER|LIG3|ENSG00000005156|transcript|ENST00000378526.9|protein_coding|20/20|n.*53C>T|||||53|,T|non_coding_transcript_exon_variant|MODIFIER|LIG3|ENSG00000005156|transcript|ENST00000378526.9|protein_coding|20/20|n.*53C>T||||||,T|non_coding_transcript_exon_variant|MODIFIER|LIG3|ENSG00000005156|transcript|ENST00000593099.5|retained_intron|6/6|n.4416C>T||||||	DNA ligase 3
1252938	7_92987654_C_T	0	0.5	0	T|intron_variant|MODIFIER|RFFL|ENSG00000092871|transcript|ENST00000315249.11|protein_coding|1/6|n.-9+10862G>A||||||,T|intron_variant|MODIFIER|RFFL|ENSG00000092871|transcript|ENST00000584655.5|protein_coding|1/4|n.-9+10862G>A||||||,T|intron_variant|MODIFIER|AC004223.3|ENSG00000267618|transcript|ENST00000593039.5|protein_coding|5/6|n.426+22958G>A||||||,T|intron_variant|MODIFIER|RFFL|ENSG00000092871|transcript|ENST00000414419.6|protein_coding|1/2|c.-9+10498G>A||||||WARNING_TRANSCRIPT_NO_STOP_CODON,T|intron_variant|MODIFIER|RFFL|ENSG00000092871|transcript|ENST00000584541.1|processed_transcript|1/4|n.143+10862G>A||||||,T|intron_variant|MODIFIER|RFFL|ENSG00000092871|transcript|ENST00000581265.1|nonsense_mediated_decay|1/3|n.-9+10862G>A||||||,T|intron_variant|MODIFIER|AC004223.3|ENSG00000267618|transcript|ENST00000592181.1|protein_coding|8/8|c.546+22958G>A||||||WARNING_TRANSCRIPT_NO_STOP_CODON,T|intron_variant|MODIFIER|RFFL|ENSG00000092871|transcript|ENST00000447669.6|protein_coding|1/7|n.-373-8585G>A||||||,T|intron_variant|MODIFIER|AC004223.3|ENSG00000267618|transcript|ENST00000591723.5|protein_coding|6/6|c.372+22958G>A||||||WARNING_TRANSCRIPT_NO_STOP_CODON	ring finger and FYVE like domain containing E3 ubiquitin protein ligase ; RAD51L3-RFFL readthrough
1252939	7_92988598_A_G	0	0.521739130434783	0	A|intron_variant|MODIFIER|RFFL|ENSG00000092871|transcript|ENST00000315249.11|protein_coding|1/6|n.-9+1366G>T||||||,A|intron_variant|MODIFIER|RFFL|ENSG00000092871|transcript|ENST00000584655.5|protein_coding|1/4|n.-9+1366G>T||||||,A|intron_variant|MODIFIER|AC004223.3|ENSG00000267618|transcript|ENST00000593039.5|protein_coding|5/6|n.426+13462G>T||||||,A|intron_variant|MODIFIER|RFFL|ENSG00000092871|transcript|ENST00000414419.6|protein_coding|1/2|c.-9+1002G>T||||||WARNING_TRANSCRIPT_NO_STOP_CODON,A|intron_variant|MODIFIER|RFFL|ENSG00000092871|transcript|ENST00000584541.1|processed_transcript|1/4|n.143+1366G>T||||||,A|intron_variant|MODIFIER|RFFL|ENSG00000092871|transcript|ENST00000581265.1|nonsense_mediated_decay|1/3|n.-9+1366G>T||||||,A|intron_variant|MODIFIER|AC004223.3|ENSG00000267618|transcript|ENST00000592181.1|protein_coding|8/8|c.546+13462G>T||||||WARNING_TRANSCRIPT_NO_STOP_CODON,A|intron_variant|MODIFIER|RFFL|ENSG00000092871|transcript|ENST00000447669.6|protein_coding|1/7|n.-374+1366G>T||||||,A|intron_variant|MODIFIER|AC004223.3|ENSG00000267618|transcript|ENST00000591723.5|protein_coding|6/6|c.372+13462G>T||||||WARNING_TRANSCRIPT_NO_STOP_CODON	ring finger and FYVE like domain containing E3 ubiquitin protein ligase ; RAD51L3-RFFL readthrough
1252940	7_92990627_G_A	0	0.633333333333333	0	T|intron_variant|MODIFIER|RAD51D|ENSG00000185379|transcript|ENST00000345365.10|protein_coding|6/9|n.576+651C>A||||||,T|intron_variant|MODIFIER|RAD51D|ENSG00000185379|transcript|ENST00000335858.11|protein_coding|3/6|n.240+651C>A||||||,T|intron_variant|MODIFIER|RAD51D|ENSG00000185379|transcript|ENST00000586044.5|nonsense_mediated_decay|5/8|n.*310+651C>A||||||,T|intron_variant|MODIFIER|RAD51D|ENSG00000185379|transcript|ENST00000586210.5|nonsense_mediated_decay|5/8|n.*173+651C>A||||||,T|intron_variant|MODIFIER|AC004223.3|ENSG00000267618|transcript|ENST00000593039.5|protein_coding|2/6|n.99+651C>A||||||,T|intron_variant|MODIFIER|RAD51D|ENSG00000185379|transcript|ENST00000588594.5|nonsense_mediated_decay|4/7|n.*175+651C>A||||||,T|intron_variant|MODIFIER|RAD51D|ENSG00000185379|transcript|ENST00000587977.5|nonsense_mediated_decay|6/9|n.*319+651C>A||||||,T|intron_variant|MODIFIER|RAD51D|ENSG00000185379|transcript|ENST00000590016.5|protein_coding|6/9|n.636+651C>A||||||,T|intron_variant|MODIFIER|RAD51D|ENSG00000185379|transcript|ENST00000415064.6|processed_transcript|7/7|n.848+393C>A||||||,T|intron_variant|MODIFIER|RAD51D|ENSG00000185379|transcript|ENST00000590631.1|protein_coding|2/2|c.45+651C>A||||||WARNING_TRANSCRIPT_INCOMPLETE,T|intron_variant|MODIFIER|AC004223.3|ENSG00000267618|transcript|ENST00000592181.1|protein_coding|5/8|c.219+651C>A||||||WARNING_TRANSCRIPT_NO_STOP_CODON,T|intron_variant|MODIFIER|RAD51D|ENSG00000185379|transcript|ENST00000592577.5|protein_coding|6/8|c.582+651C>A||||||WARNING_TRANSCRIPT_INCOMPLETE,T|intron_variant|MODIFIER|AC004223.3|ENSG00000267618|transcript|ENST00000591723.5|protein_coding|3/6|c.45+651C>A||||||WARNING_TRANSCRIPT_NO_STOP_CODON,T|intron_variant|MODIFIER|RAD51D|ENSG00000185379|transcript|ENST00000394589.8|protein_coding|7/10|n.576+651C>A||||||,T|intron_variant|MODIFIER|RAD51D|ENSG00000185379|transcript|ENST00000588372.5|nonsense_mediated_decay|5/8|n.*62+393C>A||||||,T|intron_variant|MODIFIER|RAD51D|ENSG00000185379|transcript|ENST00000460118.6|protein_coding|5/8|n.45+651C>A||||||,T|intron_variant|MODIFIER|RAD51D|ENSG00000185379|transcript|ENST00000587405.5|protein_coding|4/6|c.219+651C>A||||||WARNING_TRANSCRIPT_NO_STOP_CODON,T|intron_variant|MODIFIER|RAD51D|ENSG00000185379|transcript|ENST00000587982.5|processed_transcript|3/3|n.627+393C>A||||||	RAD51 paralog D ; RAD51L3-RFFL readthrough
1252941	7_92993336_C_T	0	0.636363636363636	0	T|missense_variant|MODERATE|RAD51D|ENSG00000185379|transcript|ENST00000586186.2|protein_coding|4/4|c.260G>A|p.Arg87Gln|262/289|260/287|87/94||WARNING_TRANSCRIPT_INCOMPLETE,T|missense_variant|MODERATE|AC004223.3|ENSG00000267618|transcript|ENST00000592181.1|protein_coding|5/9|c.137G>A|p.Arg46Gln|312/787|137/612|46/203||WARNING_TRANSCRIPT_NO_STOP_CODON,T|missense_variant|MODERATE|RAD51D|ENSG00000185379|transcript|ENST00000592577.5|protein_coding|6/9|c.500G>A|p.Arg167Gln|514/762|500/748|167/248||WARNING_TRANSCRIPT_INCOMPLETE,T|missense_variant|MODERATE|RAD51D|ENSG00000185379|transcript|ENST00000587405.5|protein_coding|4/7|c.137G>A|p.Arg46Gln|390/676|137/423|46/140||WARNING_TRANSCRIPT_NO_STOP_CODON,T|5_prime_UTR_variant|MODIFIER|RAD51D|ENSG00000185379|transcript|ENST00000590631.1|protein_coding|2/3|c.-38G>A|||||38|WARNING_TRANSCRIPT_INCOMPLETE,T|5_prime_UTR_variant|MODIFIER|AC004223.3|ENSG00000267618|transcript|ENST00000591723.5|protein_coding|3/7|c.-38G>A|||||38|WARNING_TRANSCRIPT_NO_STOP_CODON,T|5_prime_UTR_variant|MODIFIER|RAD51D|ENSG00000185379|transcript|ENST00000460118.6|protein_coding|5/9|n.-38G>A|||||38|,T|3_prime_UTR_variant|MODIFIER|RAD51D|ENSG00000185379|transcript|ENST00000586044.5|nonsense_mediated_decay|5/9|n.*228G>A|||||977|,T|3_prime_UTR_variant|MODIFIER|RAD51D|ENSG00000185379|transcript|ENST00000586210.5|nonsense_mediated_decay|5/9|n.*91G>A|||||597|,T|3_prime_UTR_variant|MODIFIER|RAD51D|ENSG00000185379|transcript|ENST00000585343.5|nonsense_mediated_decay|6/6|n.*319G>A|||||10479|,T|3_prime_UTR_variant|MODIFIER|RAD51D|ENSG00000185379|transcript|ENST00000592850.5|nonsense_mediated_decay|4/4|n.*102G>A|||||10479|,T|3_prime_UTR_variant|MODIFIER|RAD51D|ENSG00000185379|transcript|ENST00000588594.5|nonsense_mediated_decay|4/8|n.*93G>A|||||977|,T|3_prime_UTR_variant|MODIFIER|RAD51D|ENSG00000185379|transcript|ENST00000587977.5|nonsense_mediated_decay|6/10|n.*237G>A|||||10479|,T|non_coding_transcript_exon_variant|MODIFIER|RAD51D|ENSG00000185379|transcript|ENST00000345365.10|protein_coding|6/10|n.494G>A||||||,T|non_coding_transcript_exon_variant|MODIFIER|RAD51D|ENSG00000185379|transcript|ENST00000335858.11|protein_coding|3/7|n.158G>A||||||,T|non_coding_transcript_exon_variant|MODIFIER|RAD51D|ENSG00000185379|transcript|ENST00000586044.5|nonsense_mediated_decay|5/9|n.*228G>A||||||,T|non_coding_transcript_exon_variant|MODIFIER|RAD51D|ENSG00000185379|transcript|ENST00000586210.5|nonsense_mediated_decay|5/9|n.*91G>A||||||,T|non_coding_transcript_exon_variant|MODIFIER|RAD51D|ENSG00000185379|transcript|ENST00000585343.5|nonsense_mediated_decay|6/6|n.*319G>A||||||,T|non_coding_transcript_exon_variant|MODIFIER|RAD51D|ENSG00000185379|transcript|ENST00000592850.5|nonsense_mediated_decay|4/4|n.*102G>A||||||,T|non_coding_transcript_exon_variant|MODIFIER|RAD51D|ENSG00000185379|transcript|ENST00000592928.2|processed_transcript|3/3|n.180G>A||||||,T|non_coding_transcript_exon_variant|MODIFIER|AC004223.3|ENSG00000267618|transcript|ENST00000593039.5|protein_coding|2/7|n.17G>A||||||,T|non_coding_transcript_exon_variant|MODIFIER|RAD51D|ENSG00000185379|transcript|ENST00000588594.5|nonsense_mediated_decay|4/8|n.*93G>A||||||,T|non_coding_transcript_exon_variant|MODIFIER|RAD51D|ENSG00000185379|transcript|ENST00000587977.5|nonsense_mediated_decay|6/10|n.*237G>A||||||,T|non_coding_transcript_exon_variant|MODIFIER|RAD51D|ENSG00000185379|transcript|ENST00000590016.5|protein_coding|6/10|n.554G>A||||||,T|non_coding_transcript_exon_variant|MODIFIER|RAD51D|ENSG00000185379|transcript|ENST00000415064.6|processed_transcript|6/8|n.644G>A||||||,T|non_coding_transcript_exon_variant|MODIFIER|RAD51D|ENSG00000185379|transcript|ENST00000592430.5|processed_transcript|4/5|n.463G>A||||||,T|non_coding_transcript_exon_variant|MODIFIER|RAD51D|ENSG00000185379|transcript|ENST00000585947.5|retained_intron|4/4|n.390G>A||||||,T|non_coding_transcript_exon_variant|MODIFIER|RAD51D|ENSG00000185379|transcript|ENST00000394589.8|protein_coding|7/11|n.494G>A||||||,T|non_coding_transcript_exon_variant|MODIFIER|RAD51D|ENSG00000185379|transcript|ENST00000588372.5|nonsense_mediated_decay|4/9|n.137G>A||||||,T|non_coding_transcript_exon_variant|MODIFIER|RAD51D|ENSG00000185379|transcript|ENST00000460118.6|protein_coding|5/9|n.-38G>A||||||,T|non_coding_transcript_exon_variant|MODIFIER|RAD51D|ENSG00000185379|transcript|ENST00000587982.5|processed_transcript|3/4|n.287G>A||||||,T|non_coding_transcript_exon_variant|MODIFIER|RAD51D|ENSG00000185379|transcript|ENST00000585982.5|processed_transcript|5/5|n.514G>A||||||	RAD51 paralog D ; RAD51L3-RFFL readthrough
1252942	7_92993827_G_A	0	0.608695652173913	0	G|intron_variant|MODIFIER|RAD51D|ENSG00000185379|transcript|ENST00000345365.10|protein_coding|5/9|n.480+187T>C||||||,G|intron_variant|MODIFIER|RAD51D|ENSG00000185379|transcript|ENST00000335858.11|protein_coding|2/6|n.145-320T>C||||||,G|intron_variant|MODIFIER|RAD51D|ENSG00000185379|transcript|ENST00000586044.5|nonsense_mediated_decay|4/8|n.*214+187T>C||||||,G|intron_variant|MODIFIER|RAD51D|ENSG00000185379|transcript|ENST00000586210.5|nonsense_mediated_decay|4/8|n.*77+187T>C||||||,G|intron_variant|MODIFIER|RAD51D|ENSG00000185379|transcript|ENST00000585343.5|nonsense_mediated_decay|5/5|n.*305+187T>C||||||,G|intron_variant|MODIFIER|RAD51D|ENSG00000185379|transcript|ENST00000586186.2|protein_coding|3/3|c.247-320T>C||||||WARNING_TRANSCRIPT_INCOMPLETE,G|intron_variant|MODIFIER|RAD51D|ENSG00000185379|transcript|ENST00000592850.5|nonsense_mediated_decay|3/3|n.*89-320T>C||||||,G|intron_variant|MODIFIER|RAD51D|ENSG00000185379|transcript|ENST00000592928.2|processed_transcript|2/2|n.167-320T>C||||||,G|intron_variant|MODIFIER|AC004223.3|ENSG00000267618|transcript|ENST00000593039.5|protein_coding|1/6|n.4-320T>C||||||,G|intron_variant|MODIFIER|RAD51D|ENSG00000185379|transcript|ENST00000588594.5|nonsense_mediated_decay|3/7|n.*80-320T>C||||||,G|intron_variant|MODIFIER|RAD51D|ENSG00000185379|transcript|ENST00000587977.5|nonsense_mediated_decay|5/9|n.*223+187T>C||||||,G|intron_variant|MODIFIER|RAD51D|ENSG00000185379|transcript|ENST00000590016.5|protein_coding|5/9|n.540+187T>C||||||,G|intron_variant|MODIFIER|RAD51D|ENSG00000185379|transcript|ENST00000415064.6|processed_transcript|5/7|n.630+187T>C||||||,G|intron_variant|MODIFIER|RAD51D|ENSG00000185379|transcript|ENST00000592430.5|processed_transcript|3/4|n.449+187T>C||||||,G|intron_variant|MODIFIER|RAD51D|ENSG00000185379|transcript|ENST00000585947.5|retained_intron|3/3|n.376+187T>C||||||,G|intron_variant|MODIFIER|RAD51D|ENSG00000185379|transcript|ENST00000590631.1|protein_coding|1/2|c.-51-320T>C||||||WARNING_TRANSCRIPT_INCOMPLETE,G|intron_variant|MODIFIER|AC004223.3|ENSG00000267618|transcript|ENST00000592181.1|protein_coding|4/8|c.123+187T>C||||||WARNING_TRANSCRIPT_NO_STOP_CODON,G|intron_variant|MODIFIER|RAD51D|ENSG00000185379|transcript|ENST00000592577.5|protein_coding|5/8|c.486+187T>C||||||WARNING_TRANSCRIPT_INCOMPLETE,G|intron_variant|MODIFIER|AC004223.3|ENSG00000267618|transcript|ENST00000591723.5|protein_coding|2/6|c.-51-320T>C||||||WARNING_TRANSCRIPT_NO_STOP_CODON,G|intron_variant|MODIFIER|RAD51D|ENSG00000185379|transcript|ENST00000394589.8|protein_coding|6/10|n.480+187T>C||||||,G|intron_variant|MODIFIER|RAD51D|ENSG00000185379|transcript|ENST00000588372.5|nonsense_mediated_decay|3/8|n.123+187T>C||||||,G|intron_variant|MODIFIER|RAD51D|ENSG00000185379|transcript|ENST00000460118.6|protein_coding|4/8|n.-52+187T>C||||||,G|intron_variant|MODIFIER|RAD51D|ENSG00000185379|transcript|ENST00000587405.5|protein_coding|3/6|c.123+187T>C||||||WARNING_TRANSCRIPT_NO_STOP_CODON,G|intron_variant|MODIFIER|RAD51D|ENSG00000185379|transcript|ENST00000587982.5|processed_transcript|2/3|n.274-320T>C||||||,G|intron_variant|MODIFIER|RAD51D|ENSG00000185379|transcript|ENST00000585982.5|processed_transcript|4/4|n.501-320T>C||||||	RAD51 paralog D ; RAD51L3-RFFL readthrough
1252943	7_92997683_G_C	0	0.5	0	T|intron_variant|MODIFIER|RAD51D|ENSG00000185379|transcript|ENST00000345365.10|protein_coding|3/9|n.264-624G>A||||||,T|intron_variant|MODIFIER|RAD51D|ENSG00000185379|transcript|ENST00000335858.11|protein_coding|2/6|n.145-1590G>A||||||,T|intron_variant|MODIFIER|RAD51D|ENSG00000185379|transcript|ENST00000586044.5|nonsense_mediated_decay|2/8|n.145-624G>A||||||,T|intron_variant|MODIFIER|RAD51D|ENSG00000185379|transcript|ENST00000586210.5|nonsense_mediated_decay|3/8|n.264-949G>A||||||,T|intron_variant|MODIFIER|RAD51D|ENSG00000185379|transcript|ENST00000585343.5|nonsense_mediated_decay|3/5|n.*89-624G>A||||||,T|intron_variant|MODIFIER|RAD51D|ENSG00000185379|transcript|ENST00000586186.2|protein_coding|2/3|c.165-624G>A||||||WARNING_TRANSCRIPT_INCOMPLETE,T|intron_variant|MODIFIER|RAD51D|ENSG00000185379|transcript|ENST00000592850.5|nonsense_mediated_decay|3/3|n.*89-1590G>A||||||,T|intron_variant|MODIFIER|RAD51D|ENSG00000185379|transcript|ENST00000592928.2|processed_transcript|2/2|n.167-1590G>A||||||,T|intron_variant|MODIFIER|AC004223.3|ENSG00000267618|transcript|ENST00000593039.5|protein_coding|1/6|n.4-1590G>A||||||,T|intron_variant|MODIFIER|RAD51D|ENSG00000185379|transcript|ENST00000588594.5|nonsense_mediated_decay|2/7|n.145-624G>A||||||,T|intron_variant|MODIFIER|RAD51D|ENSG00000185379|transcript|ENST00000587977.5|nonsense_mediated_decay|4/9|n.*89-949G>A||||||,T|intron_variant|MODIFIER|RAD51D|ENSG00000185379|transcript|ENST00000590016.5|protein_coding|3/9|n.324-624G>A||||||,T|intron_variant|MODIFIER|RAD51D|ENSG00000185379|transcript|ENST00000415064.6|processed_transcript|3/7|n.414-624G>A||||||,T|intron_variant|MODIFIER|RAD51D|ENSG00000185379|transcript|ENST00000592430.5|processed_transcript|1/4|n.233-624G>A||||||,T|intron_variant|MODIFIER|RAD51D|ENSG00000185379|transcript|ENST00000585947.5|retained_intron|1/3|n.160-624G>A||||||,T|intron_variant|MODIFIER|RAD51D|ENSG00000185379|transcript|ENST00000590631.1|protein_coding|1/2|c.-51-1590G>A||||||WARNING_TRANSCRIPT_INCOMPLETE,T|intron_variant|MODIFIER|RAD51D|ENSG00000185379|transcript|ENST00000589506.1|retained_intron|2/2|n.356-624G>A||||||,T|intron_variant|MODIFIER|AC004223.3|ENSG00000267618|transcript|ENST00000592181.1|protein_coding|2/8|c.-94-624G>A||||||WARNING_TRANSCRIPT_NO_STOP_CODON,T|intron_variant|MODIFIER|RAD51D|ENSG00000185379|transcript|ENST00000592577.5|protein_coding|3/8|c.270-624G>A||||||WARNING_TRANSCRIPT_INCOMPLETE,T|intron_variant|MODIFIER|AC004223.3|ENSG00000267618|transcript|ENST00000591723.5|protein_coding|1/6|c.-133-624G>A||||||WARNING_TRANSCRIPT_NO_STOP_CODON,T|intron_variant|MODIFIER|RAD51D|ENSG00000185379|transcript|ENST00000394589.8|protein_coding|4/10|n.264-624G>A||||||,T|intron_variant|MODIFIER|RAD51D|ENSG00000185379|transcript|ENST00000588372.5|nonsense_mediated_decay|1/8|n.-94-624G>A||||||,T|intron_variant|MODIFIER|RAD51D|ENSG00000185379|transcript|ENST00000460118.6|protein_coding|2/8|n.-207-624G>A||||||,T|intron_variant|MODIFIER|RAD51D|ENSG00000185379|transcript|ENST00000587405.5|protein_coding|1/6|c.-94-624G>A||||||WARNING_TRANSCRIPT_NO_STOP_CODON,T|intron_variant|MODIFIER|RAD51D|ENSG00000185379|transcript|ENST00000587982.5|processed_transcript|1/3|n.192-624G>A||||||,T|intron_variant|MODIFIER|RAD51D|ENSG00000185379|transcript|ENST00000585982.5|processed_transcript|3/4|n.419-624G>A||||||	RAD51 paralog D ; RAD51L3-RFFL readthrough
1252944	7_93006659_A_C	0	0.526315789473684	0	C|intron_variant|MODIFIER|RAD51D|ENSG00000185379|transcript|ENST00000345365.10|protein_coding|3/9|n.263+5354A>G||||||,C|intron_variant|MODIFIER|RAD51D|ENSG00000185379|transcript|ENST00000335858.11|protein_coding|2/6|n.144+5964A>G||||||,C|intron_variant|MODIFIER|RAD51D|ENSG00000185379|transcript|ENST00000586044.5|nonsense_mediated_decay|2/8|n.145-5700A>G||||||,C|intron_variant|MODIFIER|RAD51D|ENSG00000185379|transcript|ENST00000586210.5|nonsense_mediated_decay|3/8|n.263+5354A>G||||||,C|intron_variant|MODIFIER|RAD51D|ENSG00000185379|transcript|ENST00000585343.5|nonsense_mediated_decay|3/5|n.*88+3712A>G||||||,C|intron_variant|MODIFIER|RAD51D|ENSG00000185379|transcript|ENST00000586186.2|protein_coding|2/3|c.164+5354A>G||||||WARNING_TRANSCRIPT_INCOMPLETE,C|intron_variant|MODIFIER|RAD51D|ENSG00000185379|transcript|ENST00000592850.5|nonsense_mediated_decay|3/3|n.*88+3712A>G||||||,C|intron_variant|MODIFIER|RAD51D|ENSG00000185379|transcript|ENST00000592928.2|processed_transcript|2/2|n.166+5354A>G||||||,C|intron_variant|MODIFIER|AC004223.3|ENSG00000267618|transcript|ENST00000593039.5|protein_coding|1/6|n.4-6666A>G||||||,C|intron_variant|MODIFIER|RAD51D|ENSG00000185379|transcript|ENST00000588594.5|nonsense_mediated_decay|2/7|n.145-5700A>G||||||,C|intron_variant|MODIFIER|RAD51D|ENSG00000185379|transcript|ENST00000587977.5|nonsense_mediated_decay|4/9|n.*88+3712A>G||||||,C|intron_variant|MODIFIER|RAD51D|ENSG00000185379|transcript|ENST00000590016.5|protein_coding|3/9|n.323+3712A>G||||||,C|intron_variant|MODIFIER|RAD51D|ENSG00000185379|transcript|ENST00000415064.6|processed_transcript|3/7|n.413+5354A>G||||||,C|intron_variant|MODIFIER|RAD51D|ENSG00000185379|transcript|ENST00000592430.5|processed_transcript|1/4|n.233-5700A>G||||||,C|intron_variant|MODIFIER|RAD51D|ENSG00000185379|transcript|ENST00000585947.5|retained_intron|1/3|n.160-5700A>G||||||,C|intron_variant|MODIFIER|RAD51D|ENSG00000185379|transcript|ENST00000590631.1|protein_coding|1/2|c.-52+5964A>G||||||WARNING_TRANSCRIPT_INCOMPLETE,C|intron_variant|MODIFIER|RAD51D|ENSG00000185379|transcript|ENST00000589506.1|retained_intron|2/2|n.356-5700A>G||||||,C|intron_variant|MODIFIER|AC004223.3|ENSG00000267618|transcript|ENST00000592181.1|protein_coding|2/8|c.-94-5700A>G||||||WARNING_TRANSCRIPT_NO_STOP_CODON,C|intron_variant|MODIFIER|RAD51D|ENSG00000185379|transcript|ENST00000592577.5|protein_coding|3/8|c.269+5354A>G||||||WARNING_TRANSCRIPT_INCOMPLETE,C|intron_variant|MODIFIER|AC004223.3|ENSG00000267618|transcript|ENST00000591723.5|protein_coding|1/6|c.-133-5700A>G||||||WARNING_TRANSCRIPT_NO_STOP_CODON,C|intron_variant|MODIFIER|RAD51D|ENSG00000185379|transcript|ENST00000394589.8|protein_coding|4/10|n.263+5354A>G||||||,C|intron_variant|MODIFIER|RAD51D|ENSG00000185379|transcript|ENST00000588372.5|nonsense_mediated_decay|1/8|n.-94-5700A>G||||||,C|intron_variant|MODIFIER|RAD51D|ENSG00000185379|transcript|ENST00000460118.6|protein_coding|2/8|n.-207-5700A>G||||||,C|intron_variant|MODIFIER|RAD51D|ENSG00000185379|transcript|ENST00000587405.5|protein_coding|1/6|c.-94-5700A>G||||||WARNING_TRANSCRIPT_NO_STOP_CODON,C|intron_variant|MODIFIER|RAD51D|ENSG00000185379|transcript|ENST00000587982.5|processed_transcript|1/3|n.192-5700A>G||||||,C|intron_variant|MODIFIER|RAD51D|ENSG00000185379|transcript|ENST00000585982.5|processed_transcript|3/4|n.418+3712A>G||||||	RAD51 paralog D ; RAD51L3-RFFL readthrough
1252945	7_93006964_T_C	0	0.454545454545455	0	C|non_coding_transcript_exon_variant|MODIFIER|FNDC8|ENSG00000073598|transcript|ENST00000158009.6|protein_coding|1/4|n.106T>C||||||	fibronectin type III domain containing 8
1252946	7_93007556_C_T	0	0.421052631578947	0	G|intron_variant|MODIFIER|FNDC8|ENSG00000073598|transcript|ENST00000158009.6|protein_coding|1/3|n.209+1178A>G||||||	fibronectin type III domain containing 8
1252947	7_93016719_G_A	0	0.6	0	G|intron_variant|MODIFIER|FNDC8|ENSG00000073598|transcript|ENST00000158009.6|protein_coding|1/3|n.210-2394A>G||||||	fibronectin type III domain containing 8
1252948	7_93018465_G_A	0	0.391304347826087	0	A|intron_variant|MODIFIER|UNC45B|ENSG00000141161|transcript|ENST00000591048.2|protein_coding|3/16|c.382-45G>A||||||WARNING_TRANSCRIPT_NO_STOP_CODON,A|intron_variant|MODIFIER|UNC45B|ENSG00000141161|transcript|ENST00000394570.7|protein_coding|4/19|n.382-45G>A||||||,A|intron_variant|MODIFIER|UNC45B|ENSG00000141161|transcript|ENST00000268876.9|protein_coding|4/19|n.382-45G>A||||||	unc-45 myosin chaperone B
1252949	7_93024026_G_C	0	0.545454545454545	0	G|intron_variant|MODIFIER|UNC45B|ENSG00000141161|transcript|ENST00000591048.2|protein_coding|9/16|c.1453-1198A>G||||||WARNING_TRANSCRIPT_NO_STOP_CODON,G|non_coding_transcript_exon_variant|MODIFIER|UNC45B|ENSG00000141161|transcript|ENST00000394570.7|protein_coding|12/20|n.1558A>G||||||,G|non_coding_transcript_exon_variant|MODIFIER|UNC45B|ENSG00000141161|transcript|ENST00000268876.9|protein_coding|12/20|n.1558A>G||||||	unc-45 myosin chaperone B
1252950	7_93063239_C_A	0	0.24	0	INTERGENIC	NA
1252951	7_93086545_C_G	0	0.5	0	INTERGENIC	NA
1252952	7_93097339_G_T	0	0.4	0	INTERGENIC	NA
1252953	7_93115063_C_T	0	0.615384615384615	0	G|intron_variant|MODIFIER|SLFN5|ENSG00000166750|transcript|ENST00000299977.9|protein_coding|1/4|n.-41+1863C>G||||||,G|intron_variant|MODIFIER|SLFN5|ENSG00000166750|transcript|ENST00000592325.1|protein_coding|1/1|n.-41+1863C>G||||||,G|intron_variant|MODIFIER|SLFN5|ENSG00000166750|transcript|ENST00000542451.1|protein_coding|1/3|n.-41+1863C>G||||||	schlafen family member 5
1252954	7_93140867_T_G	0	0.375	1	T|intron_variant|MODIFIER|SLFN5|ENSG00000166750|transcript|ENST00000299977.9|protein_coding|1/4|n.-41+6095C>T||||||,T|intron_variant|MODIFIER|SLFN5|ENSG00000166750|transcript|ENST00000592325.1|protein_coding|1/1|n.-41+6095C>T||||||,T|intron_variant|MODIFIER|SLFN5|ENSG00000166750|transcript|ENST00000542451.1|protein_coding|1/3|n.-41+6095C>T||||||	schlafen family member 5
1252955	7_93146227_T_G	0	0.444444444444444	0	G|intron_variant|MODIFIER|SLFN5|ENSG00000166750|transcript|ENST00000299977.9|protein_coding|1/4|n.-41+6668A>G||||||,G|intron_variant|MODIFIER|SLFN5|ENSG00000166750|transcript|ENST00000592325.1|protein_coding|1/1|n.-41+6668A>G||||||,G|intron_variant|MODIFIER|SLFN5|ENSG00000166750|transcript|ENST00000542451.1|protein_coding|1/3|n.-41+6668A>G||||||	schlafen family member 5
1252956	7_93147366_C_T	0	0.6	0	A|intron_variant|MODIFIER|SLFN5|ENSG00000166750|transcript|ENST00000299977.9|protein_coding|1/4|n.-41+6903C>A||||||,A|intron_variant|MODIFIER|SLFN5|ENSG00000166750|transcript|ENST00000592325.1|protein_coding|1/1|n.-41+6903C>A||||||,A|intron_variant|MODIFIER|SLFN5|ENSG00000166750|transcript|ENST00000542451.1|protein_coding|1/3|n.-41+6903C>A||||||	schlafen family member 5
1252957	7_93147386_G_T	0	0.411764705882353	1	C|intron_variant|MODIFIER|SLFN5|ENSG00000166750|transcript|ENST00000299977.9|protein_coding|1/4|n.-41+7188T>C||||||,C|intron_variant|MODIFIER|SLFN5|ENSG00000166750|transcript|ENST00000592325.1|protein_coding|1/1|n.-41+7188T>C||||||,C|intron_variant|MODIFIER|SLFN5|ENSG00000166750|transcript|ENST00000542451.1|protein_coding|1/3|n.-41+7188T>C||||||	schlafen family member 5
1252958	7_93151717_C_T	0	0.391304347826087	1	A|intron_variant|MODIFIER|SLFN5|ENSG00000166750|transcript|ENST00000299977.9|protein_coding|1/4|n.-41+7667G>A||||||,A|intron_variant|MODIFIER|SLFN5|ENSG00000166750|transcript|ENST00000592325.1|protein_coding|1/1|n.-41+7667G>A||||||,A|intron_variant|MODIFIER|SLFN5|ENSG00000166750|transcript|ENST00000542451.1|protein_coding|1/3|n.-41+7667G>A||||||	schlafen family member 5
1252959	7_93188980_T_C	0	0.464285714285714	1	G|intron_variant|MODIFIER|SLFN5|ENSG00000166750|transcript|ENST00000299977.9|protein_coding|1/4|n.-40-4540T>G||||||,G|intron_variant|MODIFIER|SLFN5|ENSG00000166750|transcript|ENST00000592325.1|protein_coding|1/1|n.-40-4540T>G||||||,G|intron_variant|MODIFIER|SLFN5|ENSG00000166750|transcript|ENST00000542451.1|protein_coding|1/3|n.-40-4540T>G||||||	schlafen family member 5
1252960	7_93195566_C_T	0	0.4	1	G|splice_region_variant&non_coding_transcript_exon_variant|LOW|SLFN5|ENSG00000166750|transcript|ENST00000542451.1|protein_coding|4/4|n.*1260C>G||||||,G|3_prime_UTR_variant|MODIFIER|SLFN5|ENSG00000166750|transcript|ENST00000299977.9|protein_coding|5/5|n.*475C>G|||||475|,G|3_prime_UTR_variant|MODIFIER|SLFN5|ENSG00000166750|transcript|ENST00000542451.1|protein_coding|4/4|n.*1260C>G|||||1260|,G|non_coding_transcript_exon_variant|MODIFIER|SLFN5|ENSG00000166750|transcript|ENST00000299977.9|protein_coding|5/5|n.*475C>G||||||	schlafen family member 5
1252961	7_93201178_G_T	0	0.612903225806452	0.923076923076923	G|3_prime_UTR_variant|MODIFIER|SLFN5|ENSG00000166750|transcript|ENST00000299977.9|protein_coding|5/5|n.*638T>G|||||638|,G|non_coding_transcript_exon_variant|MODIFIER|SLFN5|ENSG00000166750|transcript|ENST00000299977.9|protein_coding|5/5|n.*638T>G||||||	schlafen family member 5
1252962	7_93227748_C_T	0	0.482758620689655	0	C|3_prime_UTR_variant|MODIFIER|SLFN5|ENSG00000166750|transcript|ENST00000299977.9|protein_coding|5/5|n.*5656T>C|||||5656|,C|non_coding_transcript_exon_variant|MODIFIER|SLFN5|ENSG00000166750|transcript|ENST00000299977.9|protein_coding|5/5|n.*5656T>C||||||	schlafen family member 5
1252963	7_93267867_T_C	0	0.478260869565217	0	G|3_prime_UTR_variant|MODIFIER|SLFN5|ENSG00000166750|transcript|ENST00000299977.9|protein_coding|5/5|n.*7309A>G|||||7309|,G|non_coding_transcript_exon_variant|MODIFIER|SLFN5|ENSG00000166750|transcript|ENST00000299977.9|protein_coding|5/5|n.*7309A>G||||||	schlafen family member 5
1252964	7_93278176_T_C	0	0.470588235294118	0	INTERGENIC	NA
1252965	7_93284020_A_C	0	0.454545454545455	0	INTERGENIC	NA
1252966	7_93289692_C_T	0	0.346153846153846	0	INTERGENIC	NA
1252967	7_93299367_T_C	0	0.454545454545455	0	INTERGENIC	NA
1252968	7_93319647_G_A	0	0.5	0	INTERGENIC	NA
1252969	7_93359086_T_G	0	1	1	INTERGENIC	NA
1252970	7_93362058_G_C	0	0.5	0	INTERGENIC	NA
1252971	7_93412236_A_G	0	0.45	0	C|non_coding_transcript_exon_variant|MODIFIER|SLFN11|ENSG00000172716|transcript|ENST00000308377.8|protein_coding|4/5|n.1437A>G||||||,C|non_coding_transcript_exon_variant|MODIFIER|SLFN11|ENSG00000172716|transcript|ENST00000394566.5|protein_coding|6/7|n.1437A>G||||||	schlafen family member 11
1252972	7_93412295_C_A	0	0.65	0	C|intron_variant|MODIFIER|SLFN11|ENSG00000172716|transcript|ENST00000308377.8|protein_coding|3/4|n.1199-2207T>G||||||,C|intron_variant|MODIFIER|SLFN11|ENSG00000172716|transcript|ENST00000394566.5|protein_coding|5/6|n.1199-2207T>G||||||	schlafen family member 11
1252973	7_93431452_C_T	0	0.461538461538462	0	A|intron_variant|MODIFIER|SLFN11|ENSG00000172716|transcript|ENST00000308377.8|protein_coding|2/4|n.1069+582G>T||||||,A|intron_variant|MODIFIER|SLFN11|ENSG00000172716|transcript|ENST00000394566.5|protein_coding|4/6|n.1069+582G>T||||||,A|intron_variant|MODIFIER|SLFN11|ENSG00000172716|transcript|ENST00000586099.1|retained_intron|1/1|n.226+610G>T||||||	schlafen family member 11
1252974	7_93434852_C_T	0	0.64	0	G|intron_variant|MODIFIER|SLFN11|ENSG00000172716|transcript|ENST00000308377.8|protein_coding|2/4|n.1069+560T>C||||||,G|intron_variant|MODIFIER|SLFN11|ENSG00000172716|transcript|ENST00000394566.5|protein_coding|4/6|n.1069+560T>C||||||,G|intron_variant|MODIFIER|SLFN11|ENSG00000172716|transcript|ENST00000586099.1|retained_intron|1/1|n.226+588T>C||||||	schlafen family member 11
1252975	7_93441499_C_T	0	0.478260869565217	0	C|non_coding_transcript_exon_variant|MODIFIER|SLFN11|ENSG00000172716|transcript|ENST00000308377.8|protein_coding|2/5|n.901A>G||||||,C|non_coding_transcript_exon_variant|MODIFIER|SLFN11|ENSG00000172716|transcript|ENST00000394566.5|protein_coding|4/7|n.901A>G||||||,C|non_coding_transcript_exon_variant|MODIFIER|SLFN11|ENSG00000172716|transcript|ENST00000586099.1|retained_intron|1/2|n.86A>G||||||	schlafen family member 11
1252976	7_93444060_T_G	0	0.476190476190476	0	T|intron_variant|MODIFIER|SLFN11|ENSG00000172716|transcript|ENST00000308377.8|protein_coding|1/4|n.-19-18C>A||||||,T|intron_variant|MODIFIER|SLFN11|ENSG00000172716|transcript|ENST00000394566.5|protein_coding|3/6|n.-19-18C>A||||||,T|intron_variant|MODIFIER|SLFN11|ENSG00000172716|transcript|ENST00000441608.6|protein_coding|3/3|c.-19-18C>A||||||WARNING_TRANSCRIPT_INCOMPLETE,T|intron_variant|MODIFIER|SLFN11|ENSG00000172716|transcript|ENST00000589811.5|protein_coding|2/2|c.-19-18C>A||||||WARNING_TRANSCRIPT_INCOMPLETE,T|intron_variant|MODIFIER|SLFN11|ENSG00000172716|transcript|ENST00000427966.5|protein_coding|3/3|c.-19-18C>A||||||WARNING_TRANSCRIPT_INCOMPLETE,T|intron_variant|MODIFIER|SLFN11|ENSG00000172716|transcript|ENST00000591682.5|protein_coding|2/2|c.-19-18C>A||||||WARNING_TRANSCRIPT_NO_STOP_CODON,T|intron_variant|MODIFIER|SLFN11|ENSG00000172716|transcript|ENST00000430814.5|protein_coding|3/3|c.-19-18C>A||||||WARNING_TRANSCRIPT_INCOMPLETE,T|intron_variant|MODIFIER|SLFN11|ENSG00000172716|transcript|ENST00000589562.1|retained_intron|1/1|n.349-18C>A||||||,T|intron_variant|MODIFIER|SLFN11|ENSG00000172716|transcript|ENST00000592122.1|protein_coding|3/3|c.-19-18C>A||||||WARNING_TRANSCRIPT_INCOMPLETE,T|intron_variant|MODIFIER|SLFN11|ENSG00000172716|transcript|ENST00000588579.1|protein_coding|3/3|c.-19-18C>A||||||WARNING_TRANSCRIPT_NO_STOP_CODON	schlafen family member 11
1252977	7_93449088_A_C	0	0.583333333333333	0	G|intron_variant|MODIFIER|SLFN11|ENSG00000172716|transcript|ENST00000308377.8|protein_coding|1/4|n.-19-564T>C||||||,G|intron_variant|MODIFIER|SLFN11|ENSG00000172716|transcript|ENST00000394566.5|protein_coding|3/6|n.-19-564T>C||||||,G|intron_variant|MODIFIER|SLFN11|ENSG00000172716|transcript|ENST00000441608.6|protein_coding|3/3|c.-19-564T>C||||||WARNING_TRANSCRIPT_INCOMPLETE,G|intron_variant|MODIFIER|SLFN11|ENSG00000172716|transcript|ENST00000589811.5|protein_coding|2/2|c.-19-564T>C||||||WARNING_TRANSCRIPT_INCOMPLETE,G|intron_variant|MODIFIER|SLFN11|ENSG00000172716|transcript|ENST00000427966.5|protein_coding|3/3|c.-19-564T>C||||||WARNING_TRANSCRIPT_INCOMPLETE,G|intron_variant|MODIFIER|SLFN11|ENSG00000172716|transcript|ENST00000591682.5|protein_coding|2/2|c.-19-564T>C||||||WARNING_TRANSCRIPT_NO_STOP_CODON,G|intron_variant|MODIFIER|SLFN11|ENSG00000172716|transcript|ENST00000430814.5|protein_coding|3/3|c.-19-564T>C||||||WARNING_TRANSCRIPT_INCOMPLETE,G|intron_variant|MODIFIER|SLFN11|ENSG00000172716|transcript|ENST00000589562.1|retained_intron|1/1|n.349-564T>C||||||,G|intron_variant|MODIFIER|SLFN11|ENSG00000172716|transcript|ENST00000592122.1|protein_coding|3/3|c.-19-564T>C||||||WARNING_TRANSCRIPT_INCOMPLETE,G|intron_variant|MODIFIER|SLFN11|ENSG00000172716|transcript|ENST00000588579.1|protein_coding|3/3|c.-19-564T>C||||||WARNING_TRANSCRIPT_NO_STOP_CODON	schlafen family member 11
1252978	7_93449778_C_T	0	0.55	0	A|intron_variant|MODIFIER|SLFN11|ENSG00000172716|transcript|ENST00000308377.8|protein_coding|1/4|n.-19-939A>T||||||,A|intron_variant|MODIFIER|SLFN11|ENSG00000172716|transcript|ENST00000394566.5|protein_coding|3/6|n.-19-939A>T||||||,A|intron_variant|MODIFIER|SLFN11|ENSG00000172716|transcript|ENST00000441608.6|protein_coding|3/3|c.-19-939A>T||||||WARNING_TRANSCRIPT_INCOMPLETE,A|intron_variant|MODIFIER|SLFN11|ENSG00000172716|transcript|ENST00000589811.5|protein_coding|2/2|c.-19-939A>T||||||WARNING_TRANSCRIPT_INCOMPLETE,A|intron_variant|MODIFIER|SLFN11|ENSG00000172716|transcript|ENST00000427966.5|protein_coding|3/3|c.-19-939A>T||||||WARNING_TRANSCRIPT_INCOMPLETE,A|intron_variant|MODIFIER|SLFN11|ENSG00000172716|transcript|ENST00000591682.5|protein_coding|2/2|c.-19-939A>T||||||WARNING_TRANSCRIPT_NO_STOP_CODON,A|intron_variant|MODIFIER|SLFN11|ENSG00000172716|transcript|ENST00000430814.5|protein_coding|3/3|c.-19-939A>T||||||WARNING_TRANSCRIPT_INCOMPLETE,A|intron_variant|MODIFIER|SLFN11|ENSG00000172716|transcript|ENST00000589562.1|retained_intron|1/1|n.349-939A>T||||||,A|intron_variant|MODIFIER|SLFN11|ENSG00000172716|transcript|ENST00000592122.1|protein_coding|3/3|c.-19-939A>T||||||WARNING_TRANSCRIPT_INCOMPLETE,A|intron_variant|MODIFIER|SLFN11|ENSG00000172716|transcript|ENST00000588579.1|protein_coding|3/3|c.-19-939A>T||||||WARNING_TRANSCRIPT_NO_STOP_CODON	schlafen family member 11
1252979	7_93450315_T_C	0	0.619047619047619	0	A|intron_variant|MODIFIER|SLFN11|ENSG00000172716|transcript|ENST00000308377.8|protein_coding|1/4|n.-19-2298C>T||||||,A|intron_variant|MODIFIER|SLFN11|ENSG00000172716|transcript|ENST00000394566.5|protein_coding|3/6|n.-20+823C>T||||||,A|intron_variant|MODIFIER|SLFN11|ENSG00000172716|transcript|ENST00000441608.6|protein_coding|3/3|c.-20+823C>T||||||WARNING_TRANSCRIPT_INCOMPLETE,A|intron_variant|MODIFIER|SLFN11|ENSG00000172716|transcript|ENST00000589811.5|protein_coding|2/2|c.-20+823C>T||||||WARNING_TRANSCRIPT_INCOMPLETE,A|intron_variant|MODIFIER|SLFN11|ENSG00000172716|transcript|ENST00000427966.5|protein_coding|3/3|c.-20+823C>T||||||WARNING_TRANSCRIPT_INCOMPLETE,A|intron_variant|MODIFIER|SLFN11|ENSG00000172716|transcript|ENST00000591682.5|protein_coding|2/2|c.-20+823C>T||||||WARNING_TRANSCRIPT_NO_STOP_CODON,A|intron_variant|MODIFIER|SLFN11|ENSG00000172716|transcript|ENST00000430814.5|protein_coding|3/3|c.-20+823C>T||||||WARNING_TRANSCRIPT_INCOMPLETE,A|intron_variant|MODIFIER|SLFN11|ENSG00000172716|transcript|ENST00000589562.1|retained_intron|1/1|n.348+823C>T||||||,A|intron_variant|MODIFIER|SLFN11|ENSG00000172716|transcript|ENST00000592122.1|protein_coding|3/3|c.-20+823C>T||||||WARNING_TRANSCRIPT_INCOMPLETE,A|intron_variant|MODIFIER|SLFN11|ENSG00000172716|transcript|ENST00000588579.1|protein_coding|3/3|c.-20+823C>T||||||WARNING_TRANSCRIPT_NO_STOP_CODON	schlafen family member 11
1252980	7_93455353_G_A	0	0.571428571428571	0	C|intron_variant|MODIFIER|SLFN11|ENSG00000172716|transcript|ENST00000308377.8|protein_coding|1/4|n.-19-3429A>G||||||,C|intron_variant|MODIFIER|SLFN11|ENSG00000172716|transcript|ENST00000394566.5|protein_coding|2/6|n.-136-192A>G||||||,C|intron_variant|MODIFIER|SLFN11|ENSG00000172716|transcript|ENST00000441608.6|protein_coding|2/3|c.-136-192A>G||||||WARNING_TRANSCRIPT_INCOMPLETE,C|intron_variant|MODIFIER|SLFN11|ENSG00000172716|transcript|ENST00000589811.5|protein_coding|1/2|c.-136-192A>G||||||WARNING_TRANSCRIPT_INCOMPLETE,C|intron_variant|MODIFIER|SLFN11|ENSG00000172716|transcript|ENST00000427966.5|protein_coding|2/3|c.-136-192A>G||||||WARNING_TRANSCRIPT_INCOMPLETE,C|intron_variant|MODIFIER|SLFN11|ENSG00000172716|transcript|ENST00000591682.5|protein_coding|1/2|c.-116-212A>G||||||WARNING_TRANSCRIPT_NO_STOP_CODON,C|intron_variant|MODIFIER|SLFN11|ENSG00000172716|transcript|ENST00000430814.5|protein_coding|2/3|c.-136-192A>G||||||WARNING_TRANSCRIPT_INCOMPLETE,C|intron_variant|MODIFIER|SLFN11|ENSG00000172716|transcript|ENST00000592122.1|protein_coding|2/3|c.-116-212A>G||||||WARNING_TRANSCRIPT_INCOMPLETE,C|intron_variant|MODIFIER|SLFN11|ENSG00000172716|transcript|ENST00000588579.1|protein_coding|2/3|c.-136-192A>G||||||WARNING_TRANSCRIPT_NO_STOP_CODON,C|non_coding_transcript_exon_variant|MODIFIER|SLFN11|ENSG00000172716|transcript|ENST00000589562.1|retained_intron|1/2|n.40A>G||||||	schlafen family member 11
1252981	7_93457791_G_C	0	0.323529411764706	0	INTERGENIC	NA
1252982	7_93458232_G_A	0	0.538461538461538	0	INTERGENIC	NA
1252983	7_93477911_G_A	0	0.583333333333333	0	INTERGENIC	NA
1252984	7_93484812_T_C	0	0.526315789473684	0	INTERGENIC	NA
1252985	7_93485096_G_A	0	0.380952380952381	0	INTERGENIC	NA
1252986	7_93486826_G_A	0	0.4	0	INTERGENIC	NA
1252987	7_93493384_T_C	0	0.4	0	INTERGENIC	NA
1252988	7_93493649_T_A	0	0.529411764705882	0	C|intron_variant|MODIFIER|AC060766.6|ENSG00000267711|transcript|ENST00000589099.1|pseudogene|1/1|n.72-844A>G||||||	novel transcript
1252989	7_93496643_A_C	0	0.608695652173913	0	INTERGENIC	NA
1252990	7_93497033_T_C	0	0.545454545454545	0	INTERGENIC	NA
1252991	7_93501850_A_C	0	0.272727272727273	0	T|intron_variant|MODIFIER|AC060766.7|ENSG00000267745|transcript|ENST00000587012.1|pseudogene|1/1|n.305-55C>A||||||,T|non_coding_transcript_exon_variant|MODIFIER|AC060766.5|ENSG00000267648|transcript|ENST00000590539.1|transcribed_processed_pseudogene|1/1|n.173C>A||||||	novel transcript ; DTW domain containing 2 (DTWD2) pseudogene
1252992	7_93503679_C_T	0	0.481481481481481	0	G|non_coding_transcript_exon_variant|MODIFIER|SLFN12|ENSG00000172123|transcript|ENST00000304905.10|protein_coding|2/4|n.502T>C||||||,G|non_coding_transcript_exon_variant|MODIFIER|SLFN12|ENSG00000172123|transcript|ENST00000394562.5|protein_coding|4/6|n.502T>C||||||,G|non_coding_transcript_exon_variant|MODIFIER|SLFN12|ENSG00000172123|transcript|ENST00000452764.3|protein_coding|2/4|n.502T>C||||||	schlafen family member 12
1252993	7_93504446_T_C	0	0.269230769230769	0	C|missense_variant|MODERATE|SLFN12|ENSG00000172123|transcript|ENST00000447040.6|protein_coding|3/3|c.129T>G|p.Ser43Arg|534/751|129/346|43/114||WARNING_TRANSCRIPT_INCOMPLETE,C|missense_variant|MODERATE|SLFN12|ENSG00000172123|transcript|ENST00000445092.5|protein_coding|4/4|c.129T>G|p.Ser43Arg|623/702|129/208|43/68||WARNING_TRANSCRIPT_INCOMPLETE,C|non_coding_transcript_exon_variant|MODIFIER|SLFN12|ENSG00000172123|transcript|ENST00000304905.10|protein_coding|2/4|n.129T>G||||||,C|non_coding_transcript_exon_variant|MODIFIER|SLFN12|ENSG00000172123|transcript|ENST00000394562.5|protein_coding|4/6|n.129T>G||||||,C|non_coding_transcript_exon_variant|MODIFIER|SLFN12|ENSG00000172123|transcript|ENST00000452764.3|protein_coding|2/4|n.129T>G||||||	schlafen family member 12
1252994	7_93509046_A_G	0	0.538461538461538	0	G|intron_variant|MODIFIER|SLFN12|ENSG00000172123|transcript|ENST00000304905.10|protein_coding|1/3|n.-41+3998T>C||||||,G|intron_variant|MODIFIER|SLFN12|ENSG00000172123|transcript|ENST00000394562.5|protein_coding|3/5|n.-41+2281T>C||||||,G|intron_variant|MODIFIER|SLFN12|ENSG00000172123|transcript|ENST00000452764.3|protein_coding|1/3|n.-41+4715T>C||||||,G|intron_variant|MODIFIER|SLFN12|ENSG00000172123|transcript|ENST00000447040.6|protein_coding|2/2|c.-41+3998T>C||||||WARNING_TRANSCRIPT_INCOMPLETE,G|intron_variant|MODIFIER|SLFN12|ENSG00000172123|transcript|ENST00000445092.5|protein_coding|3/3|c.-41+2281T>C||||||WARNING_TRANSCRIPT_INCOMPLETE	schlafen family member 12
1252995	7_93519032_A_G	0	0.517241379310345	0	T|5_prime_UTR_variant|MODIFIER|SLFN12|ENSG00000172123|transcript|ENST00000394562.5|protein_coding|1/6|n.-520G>A|||||10164|,T|5_prime_UTR_variant|MODIFIER|SLFN12|ENSG00000172123|transcript|ENST00000452764.3|protein_coding|1/4|n.-328G>A|||||10164|,T|5_prime_UTR_variant|MODIFIER|SLFN12|ENSG00000172123|transcript|ENST00000447040.6|protein_coding|1/3|c.-398G>A|||||10164|WARNING_TRANSCRIPT_INCOMPLETE,T|non_coding_transcript_exon_variant|MODIFIER|SLFN12|ENSG00000172123|transcript|ENST00000394562.5|protein_coding|1/6|n.-520G>A||||||,T|non_coding_transcript_exon_variant|MODIFIER|SLFN12|ENSG00000172123|transcript|ENST00000452764.3|protein_coding|1/4|n.-328G>A||||||	schlafen family member 12
1252996	7_93530090_G_A	0	0.344827586206897	0	INTERGENIC	NA
1252997	7_93553563_A_C	0	0.444444444444444	0	A|intron_variant|MODIFIER|SLFN12L|ENSG00000205045|transcript|ENST00000587436.1|retained_intron|1/1|n.396-3782C>T||||||,A|intron_variant|MODIFIER|SLFN12L|ENSG00000205045|transcript|ENST00000590802.1|retained_intron|1/1|n.153-3863C>T||||||	schlafen family member 12 like
1252998	7_93553851_A_G	0	0.611111111111111	0	C|intron_variant|MODIFIER|SLFN12L|ENSG00000286065|transcript|ENST00000651507.1|pseudogene|2/4|n.981-10311A>G||||||,C|non_coding_transcript_exon_variant|MODIFIER|E2F3P1|ENSG00000267046|transcript|ENST00000589887.1|processed_pseudogene|1/1|n.498T>C||||||	schlafen family member 12 like ; E2F transcription factor 3 pseudogene 1
1252999	7_93554678_T_C	0	0.571428571428571	0	G|intron_variant|MODIFIER|SLFN12L|ENSG00000286065|transcript|ENST00000651507.1|pseudogene|2/4|n.981-17689T>C||||||	schlafen family member 12 like
1253000	7_93555193_G_A	0	0.407407407407407	0	C|intron_variant|MODIFIER|SLFN12L|ENSG00000286065|transcript|ENST00000651507.1|pseudogene|2/4|n.981-19130A>G||||||	schlafen family member 12 like
1253001	7_93556932_A_G	0	0.421052631578947	0	A|intron_variant|MODIFIER|SLFN12L|ENSG00000286065|transcript|ENST00000651507.1|pseudogene|2/4|n.981-19506C>T||||||,A|non_coding_transcript_exon_variant|MODIFIER|AC015911.3|ENSG00000267074|transcript|ENST00000592908.1|pseudogene|3/3|n.838C>T||||||	schlafen family member 12 like ; novel transcript, sense intronic SLFN12L
1253002	7_93563641_G_A	0	0.578947368421053	0	A|intron_variant|MODIFIER|AC015911.3|ENSG00000267074|transcript|ENST00000592908.1|pseudogene|2/2|n.76+4690C>T||||||,A|intron_variant|MODIFIER|SLFN12L|ENSG00000286065|transcript|ENST00000651507.1|pseudogene|2/4|n.980+16933C>T||||||	novel transcript, sense intronic SLFN12L ; schlafen family member 12 like
1253003	7_93564930_T_C	0	0.333333333333333	0	G|intron_variant|MODIFIER|SLFN12L|ENSG00000286065|transcript|ENST00000651507.1|pseudogene|2/4|n.980+9033T>C||||||	schlafen family member 12 like
1253004	7_93569110_C_T	0	0.388888888888889	0	A|intron_variant|MODIFIER|SLFN12L|ENSG00000286065|transcript|ENST00000651507.1|pseudogene|2/4|n.980+8970C>T||||||	schlafen family member 12 like
1253005	7_93570290_G_T	0	0.647058823529412	0	A|intron_variant|MODIFIER|SLFN12L|ENSG00000286065|transcript|ENST00000651507.1|pseudogene|2/4|n.980+8538C>T||||||	schlafen family member 12 like
1253006	7_93570746_A_G	0	0.407407407407407	0	G|intron_variant|MODIFIER|SLFN12L|ENSG00000286065|transcript|ENST00000651507.1|pseudogene|2/4|n.980+5786A>C||||||	schlafen family member 12 like
1253007	7_93575784_T_C	0	0.533333333333333	0	A|intron_variant|MODIFIER|SLFN12L|ENSG00000286065|transcript|ENST00000651507.1|pseudogene|2/4|n.980+2694C>T||||||	schlafen family member 12 like
1253008	7_93579404_A_G	0	0.333333333333333	0	A|intron_variant|MODIFIER|SLFN12L|ENSG00000286065|transcript|ENST00000651507.1|pseudogene|2/4|n.980+2272C>T||||||	schlafen family member 12 like
1253009	7_93582076_T_C	0	0.454545454545455	0	T|intron_variant|MODIFIER|SLFN12L|ENSG00000286065|transcript|ENST00000651507.1|pseudogene|2/4|n.980+1490G>A||||||	schlafen family member 12 like
1253010	7_93582585_A_G	0	0.375	0	G|non_coding_transcript_exon_variant|MODIFIER|SLFN12L|ENSG00000286065|transcript|ENST00000651507.1|pseudogene|2/5|n.632T>C||||||,G|non_coding_transcript_exon_variant|MODIFIER|AC015911.9|ENSG00000286030|transcript|ENST00000650652.2|transcribed_unprocessed_pseudogene|1/1|n.343T>C||||||	schlafen family member 12 like ; schlafen family member pseudogene
1253011	7_93593114_T_C	0	0.466666666666667	0	G|intron_variant|MODIFIER|SLFN12L|ENSG00000286065|transcript|ENST00000651507.1|pseudogene|1/4|n.289+6662G>C||||||	schlafen family member 12 like
1253012	7_93593493_G_A	0	0.5	0	G|intron_variant|MODIFIER|SLFN12L|ENSG00000286065|transcript|ENST00000651507.1|pseudogene|1/4|n.289+6043T>C||||||	schlafen family member 12 like
1253013	7_93594684_G_T	0	0.583333333333333	0	A|intron_variant|MODIFIER|SLFN12L|ENSG00000286065|transcript|ENST00000651507.1|pseudogene|1/4|n.289+1430A>T||||||	schlafen family member 12 like
1253014	7_93595806_G_A	0	0.392857142857143	0	G|intron_variant|MODIFIER|SLFN12L|ENSG00000286065|transcript|ENST00000651507.1|pseudogene|1/4|n.289+113T>C||||||	schlafen family member 12 like
1253015	7_93596472_G_C	0	0.423076923076923	0	C|non_coding_transcript_exon_variant|MODIFIER|SLFN12L|ENSG00000286065|transcript|ENST00000651507.1|pseudogene|1/5|n.174T>G||||||	schlafen family member 12 like
1253016	7_93600228_G_A	0	0.6	0	A|non_coding_transcript_exon_variant|MODIFIER|SLFN12L|ENSG00000286065|transcript|ENST00000651507.1|pseudogene|1/5|n.51A>T||||||	schlafen family member 12 like
1253017	7_93602179_T_A	0	0.473684210526316	0	T|3_prime_UTR_variant|MODIFIER|SLFN14|ENSG00000236320|transcript|ENST00000674182.1|protein_coding|6/6|n.*3980G>A|||||3980|,T|non_coding_transcript_exon_variant|MODIFIER|SLFN14|ENSG00000236320|transcript|ENST00000674182.1|protein_coding|6/6|n.*3980G>A||||||	schlafen family member 14
1253018	7_93602184_A_G	0	0.473684210526316	0	A|3_prime_UTR_variant|MODIFIER|SLFN14|ENSG00000236320|transcript|ENST00000674182.1|protein_coding|6/6|n.*2854C>T|||||2854|,A|non_coding_transcript_exon_variant|MODIFIER|SLFN14|ENSG00000236320|transcript|ENST00000674182.1|protein_coding|6/6|n.*2854C>T||||||	schlafen family member 14
1253019	7_93608524_G_A	0	0.5	0	T|3_prime_UTR_variant|MODIFIER|SLFN14|ENSG00000236320|transcript|ENST00000674182.1|protein_coding|6/6|n.*1760G>A|||||1760|,T|non_coding_transcript_exon_variant|MODIFIER|SLFN14|ENSG00000236320|transcript|ENST00000674182.1|protein_coding|6/6|n.*1760G>A||||||	schlafen family member 14
1253020	7_93610422_G_A	0	0.310344827586207	0	C|3_prime_UTR_variant|MODIFIER|SLFN14|ENSG00000236320|transcript|ENST00000674182.1|protein_coding|6/6|n.*583A>G|||||583|,C|non_coding_transcript_exon_variant|MODIFIER|SLFN14|ENSG00000236320|transcript|ENST00000674182.1|protein_coding|6/6|n.*583A>G||||||	schlafen family member 14
1253021	7_93612855_A_G	0	0.608695652173913	0	A|non_coding_transcript_exon_variant|MODIFIER|SLFN14|ENSG00000236320|transcript|ENST00000415846.3|protein_coding|4/4|n.2735A>T||||||,A|non_coding_transcript_exon_variant|MODIFIER|SLFN14|ENSG00000236320|transcript|ENST00000674182.1|protein_coding|6/6|n.2735A>T||||||	schlafen family member 14
1253022	7_93613748_C_T	0	0.529411764705882	0	INTERGENIC	NA
1253023	7_93617185_T_C	0	0.4	0	G|3_prime_UTR_variant|MODIFIER|PEX12|ENSG00000108733|transcript|ENST00000225873.9|protein_coding|3/3|n.*839G>C|||||839|,G|non_coding_transcript_exon_variant|MODIFIER|PEX12|ENSG00000108733|transcript|ENST00000225873.9|protein_coding|3/3|n.*839G>C||||||	peroxisomal biogenesis factor 12
1253024	7_93618055_C_T	0	0.428571428571429	0	G|intron_variant|MODIFIER|PEX12|ENSG00000108733|transcript|ENST00000586663.2|non_stop_decay|2/2|c.680+171T>C||||||WARNING_TRANSCRIPT_INCOMPLETE,G|intron_variant|MODIFIER|PEX12|ENSG00000108733|transcript|ENST00000225873.9|protein_coding|2/2|n.680+171T>C||||||	peroxisomal biogenesis factor 12
1253025	7_93618076_A_T	0	0.476190476190476	0	G|5_prime_UTR_variant|MODIFIER|PEX12|ENSG00000108733|transcript|ENST00000586663.2|non_stop_decay|1/3|c.-428T>C|||||428|WARNING_TRANSCRIPT_INCOMPLETE,G|5_prime_UTR_variant|MODIFIER|PEX12|ENSG00000108733|transcript|ENST00000225873.9|protein_coding|1/3|n.-428T>C|||||428|,G|intron_variant|MODIFIER|PEX12|ENSG00000108733|transcript|ENST00000585380.1|protein_coding|1/2|c.-57+237T>C||||||WARNING_TRANSCRIPT_NO_STOP_CODON,G|intron_variant|MODIFIER|AP2B1|ENSG00000006125|transcript|ENST00000589774.5|protein_coding|1/4|n.-24+328A>G||||||,G|non_coding_transcript_exon_variant|MODIFIER|PEX12|ENSG00000108733|transcript|ENST00000225873.9|protein_coding|1/3|n.-428T>C||||||	peroxisomal biogenesis factor 12 ; adaptor related protein complex 2 subunit beta 1
1253026	7_93621319_C_T	0	0.481481481481481	0	T|intron_variant|MODIFIER|AP2B1|ENSG00000006125|transcript|ENST00000589774.5|protein_coding|1/4|n.-24+6162C>T||||||	adaptor related protein complex 2 subunit beta 1
1253027	7_93621922_C_T	0	0.461538461538462	0	C|intron_variant|MODIFIER|AP2B1|ENSG00000006125|transcript|ENST00000621914.4|protein_coding|1/20|n.-23-991A>C||||||,C|intron_variant|MODIFIER|AP2B1|ENSG00000006125|transcript|ENST00000620039.4|nonsense_mediated_decay|1/21|n.-23-991A>C||||||,C|intron_variant|MODIFIER|AP2B1|ENSG00000006125|transcript|ENST00000610402.5|protein_coding|1/21|n.-23-991A>C||||||,C|intron_variant|MODIFIER|AP2B1|ENSG00000006125|transcript|ENST00000612116.5|protein_coding|1/21|n.-23-991A>C||||||,C|intron_variant|MODIFIER|AP2B1|ENSG00000006125|transcript|ENST00000618940.4|protein_coding|1/21|n.-23-991A>C||||||,C|intron_variant|MODIFIER|AP2B1|ENSG00000006125|transcript|ENST00000616681.4|protein_coding|1/21|n.-23-991A>C||||||,C|intron_variant|MODIFIER|AP2B1|ENSG00000006125|transcript|ENST00000588093.1|processed_transcript|1/3|n.68-991A>C||||||,C|intron_variant|MODIFIER|AP2B1|ENSG00000006125|transcript|ENST00000589774.5|protein_coding|1/4|n.-23-991A>C||||||,C|intron_variant|MODIFIER|AP2B1|ENSG00000006125|transcript|ENST00000590538.5|nonsense_mediated_decay|1/5|n.-23-991A>C||||||,C|intron_variant|MODIFIER|AP2B1|ENSG00000006125|transcript|ENST00000591610.5|nonsense_mediated_decay|1/4|n.-23-991A>C||||||,C|intron_variant|MODIFIER|AP2B1|ENSG00000006125|transcript|ENST00000590432.5|protein_coding|2/4|n.-23-991A>C||||||,C|intron_variant|MODIFIER|AP2B1|ENSG00000006125|transcript|ENST00000592167.5|nonsense_mediated_decay|1/4|n.-23-991A>C||||||,C|intron_variant|MODIFIER|AP2B1|ENSG00000006125|transcript|ENST00000593014.3|protein_coding|1/4|n.-23-991A>C||||||,C|intron_variant|MODIFIER|AP2B1|ENSG00000006125|transcript|ENST00000616784.4|protein_coding|1/13|n.-23-991A>C||||||,C|intron_variant|MODIFIER|AP2B1|ENSG00000006125|transcript|ENST00000621668.4|protein_coding|1/14|n.-23-991A>C||||||,C|intron_variant|MODIFIER|AP2B1|ENSG00000006125|transcript|ENST00000612035.4|protein_coding|1/14|n.-23-991A>C||||||,C|intron_variant|MODIFIER|AP2B1|ENSG00000006125|transcript|ENST00000614600.4|protein_coding|1/14|n.-23-991A>C||||||	adaptor related protein complex 2 subunit beta 1
1253028	7_93623527_C_G	0	0.444444444444444	0	T|intron_variant|MODIFIER|AP2B1|ENSG00000006125|transcript|ENST00000621914.4|protein_coding|2/20|n.37+74C>T||||||,T|intron_variant|MODIFIER|AP2B1|ENSG00000006125|transcript|ENST00000620039.4|nonsense_mediated_decay|2/21|n.37+74C>T||||||,T|intron_variant|MODIFIER|AP2B1|ENSG00000006125|transcript|ENST00000610402.5|protein_coding|2/21|n.37+74C>T||||||,T|intron_variant|MODIFIER|AP2B1|ENSG00000006125|transcript|ENST00000612116.5|protein_coding|2/21|n.37+74C>T||||||,T|intron_variant|MODIFIER|AP2B1|ENSG00000006125|transcript|ENST00000618940.4|protein_coding|2/21|n.37+74C>T||||||,T|intron_variant|MODIFIER|AP2B1|ENSG00000006125|transcript|ENST00000616681.4|protein_coding|2/21|n.37+74C>T||||||,T|intron_variant|MODIFIER|AP2B1|ENSG00000006125|transcript|ENST00000588093.1|processed_transcript|2/3|n.127+74C>T||||||,T|intron_variant|MODIFIER|AP2B1|ENSG00000006125|transcript|ENST00000589774.5|protein_coding|2/4|n.37+74C>T||||||,T|intron_variant|MODIFIER|AP2B1|ENSG00000006125|transcript|ENST00000590538.5|nonsense_mediated_decay|2/5|n.37+74C>T||||||,T|intron_variant|MODIFIER|AP2B1|ENSG00000006125|transcript|ENST00000591610.5|nonsense_mediated_decay|2/4|n.37+74C>T||||||,T|intron_variant|MODIFIER|AP2B1|ENSG00000006125|transcript|ENST00000590432.5|protein_coding|3/4|n.37+74C>T||||||,T|intron_variant|MODIFIER|AP2B1|ENSG00000006125|transcript|ENST00000592167.5|nonsense_mediated_decay|2/4|n.37+74C>T||||||,T|intron_variant|MODIFIER|AP2B1|ENSG00000006125|transcript|ENST00000593014.3|protein_coding|2/4|n.37+74C>T||||||,T|intron_variant|MODIFIER|AP2B1|ENSG00000006125|transcript|ENST00000616784.4|protein_coding|2/13|n.37+74C>T||||||,T|intron_variant|MODIFIER|AP2B1|ENSG00000006125|transcript|ENST00000621668.4|protein_coding|2/14|n.37+74C>T||||||,T|intron_variant|MODIFIER|AP2B1|ENSG00000006125|transcript|ENST00000612035.4|protein_coding|2/14|n.37+74C>T||||||,T|intron_variant|MODIFIER|AP2B1|ENSG00000006125|transcript|ENST00000614600.4|protein_coding|2/14|n.37+74C>T||||||,T|intron_variant|MODIFIER|AP2B1|ENSG00000006125|transcript|ENST00000628168.1|protein_coding|1/2|c.37+74C>T||||||WARNING_TRANSCRIPT_NO_STOP_CODON	adaptor related protein complex 2 subunit beta 1
1253029	7_93626022_T_C	0	0.458333333333333	0	T|intron_variant|MODIFIER|AP2B1|ENSG00000006125|transcript|ENST00000621914.4|protein_coding|2/20|n.37+771G>T||||||,T|intron_variant|MODIFIER|AP2B1|ENSG00000006125|transcript|ENST00000620039.4|nonsense_mediated_decay|2/21|n.37+771G>T||||||,T|intron_variant|MODIFIER|AP2B1|ENSG00000006125|transcript|ENST00000610402.5|protein_coding|2/21|n.37+771G>T||||||,T|intron_variant|MODIFIER|AP2B1|ENSG00000006125|transcript|ENST00000612116.5|protein_coding|2/21|n.37+771G>T||||||,T|intron_variant|MODIFIER|AP2B1|ENSG00000006125|transcript|ENST00000618940.4|protein_coding|2/21|n.37+771G>T||||||,T|intron_variant|MODIFIER|AP2B1|ENSG00000006125|transcript|ENST00000616681.4|protein_coding|2/21|n.37+771G>T||||||,T|intron_variant|MODIFIER|AP2B1|ENSG00000006125|transcript|ENST00000588093.1|processed_transcript|2/3|n.127+771G>T||||||,T|intron_variant|MODIFIER|AP2B1|ENSG00000006125|transcript|ENST00000589774.5|protein_coding|2/4|n.37+771G>T||||||,T|intron_variant|MODIFIER|AP2B1|ENSG00000006125|transcript|ENST00000590538.5|nonsense_mediated_decay|2/5|n.37+771G>T||||||,T|intron_variant|MODIFIER|AP2B1|ENSG00000006125|transcript|ENST00000591610.5|nonsense_mediated_decay|2/4|n.37+771G>T||||||,T|intron_variant|MODIFIER|AP2B1|ENSG00000006125|transcript|ENST00000590432.5|protein_coding|3/4|n.37+771G>T||||||,T|intron_variant|MODIFIER|AP2B1|ENSG00000006125|transcript|ENST00000592167.5|nonsense_mediated_decay|2/4|n.37+771G>T||||||,T|intron_variant|MODIFIER|AP2B1|ENSG00000006125|transcript|ENST00000593014.3|protein_coding|2/4|n.37+771G>T||||||,T|intron_variant|MODIFIER|AP2B1|ENSG00000006125|transcript|ENST00000616784.4|protein_coding|2/13|n.37+771G>T||||||,T|intron_variant|MODIFIER|AP2B1|ENSG00000006125|transcript|ENST00000621668.4|protein_coding|2/14|n.37+771G>T||||||,T|intron_variant|MODIFIER|AP2B1|ENSG00000006125|transcript|ENST00000612035.4|protein_coding|2/14|n.37+771G>T||||||,T|intron_variant|MODIFIER|AP2B1|ENSG00000006125|transcript|ENST00000614600.4|protein_coding|2/14|n.37+771G>T||||||,T|intron_variant|MODIFIER|AP2B1|ENSG00000006125|transcript|ENST00000628168.1|protein_coding|1/2|c.37+771G>T||||||WARNING_TRANSCRIPT_NO_STOP_CODON	adaptor related protein complex 2 subunit beta 1
1253030	7_93626910_G_T	0	0.421052631578947	0	G|intron_variant|MODIFIER|AP2B1|ENSG00000006125|transcript|ENST00000621914.4|protein_coding|2/20|n.38-402C>G||||||,G|intron_variant|MODIFIER|AP2B1|ENSG00000006125|transcript|ENST00000620039.4|nonsense_mediated_decay|2/21|n.38-402C>G||||||,G|intron_variant|MODIFIER|AP2B1|ENSG00000006125|transcript|ENST00000610402.5|protein_coding|2/21|n.38-402C>G||||||,G|intron_variant|MODIFIER|AP2B1|ENSG00000006125|transcript|ENST00000612116.5|protein_coding|2/21|n.38-402C>G||||||,G|intron_variant|MODIFIER|AP2B1|ENSG00000006125|transcript|ENST00000618940.4|protein_coding|2/21|n.38-402C>G||||||,G|intron_variant|MODIFIER|AP2B1|ENSG00000006125|transcript|ENST00000616681.4|protein_coding|2/21|n.38-402C>G||||||,G|intron_variant|MODIFIER|AP2B1|ENSG00000006125|transcript|ENST00000588093.1|processed_transcript|2/3|n.128-402C>G||||||,G|intron_variant|MODIFIER|AP2B1|ENSG00000006125|transcript|ENST00000589774.5|protein_coding|2/4|n.38-402C>G||||||,G|intron_variant|MODIFIER|AP2B1|ENSG00000006125|transcript|ENST00000590538.5|nonsense_mediated_decay|2/5|n.38-402C>G||||||,G|intron_variant|MODIFIER|AP2B1|ENSG00000006125|transcript|ENST00000591610.5|nonsense_mediated_decay|2/4|n.38-402C>G||||||,G|intron_variant|MODIFIER|AP2B1|ENSG00000006125|transcript|ENST00000590432.5|protein_coding|3/4|n.38-402C>G||||||,G|intron_variant|MODIFIER|AP2B1|ENSG00000006125|transcript|ENST00000592167.5|nonsense_mediated_decay|2/4|n.38-402C>G||||||,G|intron_variant|MODIFIER|AP2B1|ENSG00000006125|transcript|ENST00000593014.3|protein_coding|2/4|n.38-402C>G||||||,G|intron_variant|MODIFIER|AP2B1|ENSG00000006125|transcript|ENST00000616784.4|protein_coding|2/13|n.38-402C>G||||||,G|intron_variant|MODIFIER|AP2B1|ENSG00000006125|transcript|ENST00000621668.4|protein_coding|2/14|n.38-402C>G||||||,G|intron_variant|MODIFIER|AP2B1|ENSG00000006125|transcript|ENST00000612035.4|protein_coding|2/14|n.38-402C>G||||||,G|intron_variant|MODIFIER|AP2B1|ENSG00000006125|transcript|ENST00000614600.4|protein_coding|2/14|n.38-402C>G||||||,G|intron_variant|MODIFIER|AP2B1|ENSG00000006125|transcript|ENST00000628168.1|protein_coding|1/2|c.38-402C>G||||||WARNING_TRANSCRIPT_NO_STOP_CODON	adaptor related protein complex 2 subunit beta 1
1253031	7_93627089_G_C	0	0.655172413793103	0	A|intron_variant|MODIFIER|AP2B1|ENSG00000006125|transcript|ENST00000621914.4|protein_coding|3/20|n.143+408G>A||||||,A|intron_variant|MODIFIER|AP2B1|ENSG00000006125|transcript|ENST00000620039.4|nonsense_mediated_decay|3/21|n.143+408G>A||||||,A|intron_variant|MODIFIER|AP2B1|ENSG00000006125|transcript|ENST00000610402.5|protein_coding|3/21|n.143+408G>A||||||,A|intron_variant|MODIFIER|AP2B1|ENSG00000006125|transcript|ENST00000612116.5|protein_coding|3/21|n.143+408G>A||||||,A|intron_variant|MODIFIER|AP2B1|ENSG00000006125|transcript|ENST00000618940.4|protein_coding|3/21|n.143+408G>A||||||,A|intron_variant|MODIFIER|AP2B1|ENSG00000006125|transcript|ENST00000616681.4|protein_coding|3/21|n.143+408G>A||||||,A|intron_variant|MODIFIER|AP2B1|ENSG00000006125|transcript|ENST00000588093.1|processed_transcript|3/3|n.233+408G>A||||||,A|intron_variant|MODIFIER|AP2B1|ENSG00000006125|transcript|ENST00000589774.5|protein_coding|3/4|n.143+408G>A||||||,A|intron_variant|MODIFIER|AP2B1|ENSG00000006125|transcript|ENST00000590538.5|nonsense_mediated_decay|3/5|n.143+408G>A||||||,A|intron_variant|MODIFIER|AP2B1|ENSG00000006125|transcript|ENST00000591610.5|nonsense_mediated_decay|3/4|n.143+408G>A||||||,A|intron_variant|MODIFIER|AP2B1|ENSG00000006125|transcript|ENST00000590432.5|protein_coding|4/4|n.143+408G>A||||||,A|intron_variant|MODIFIER|AP2B1|ENSG00000006125|transcript|ENST00000592167.5|nonsense_mediated_decay|3/4|n.143+408G>A||||||,A|intron_variant|MODIFIER|AP2B1|ENSG00000006125|transcript|ENST00000593014.3|protein_coding|3/4|n.143+408G>A||||||,A|intron_variant|MODIFIER|AP2B1|ENSG00000006125|transcript|ENST00000616784.4|protein_coding|3/13|n.143+408G>A||||||,A|intron_variant|MODIFIER|AP2B1|ENSG00000006125|transcript|ENST00000621668.4|protein_coding|3/14|n.143+408G>A||||||,A|intron_variant|MODIFIER|AP2B1|ENSG00000006125|transcript|ENST00000612035.4|protein_coding|3/14|n.143+408G>A||||||,A|intron_variant|MODIFIER|AP2B1|ENSG00000006125|transcript|ENST00000614600.4|protein_coding|3/14|n.143+408G>A||||||,A|intron_variant|MODIFIER|AP2B1|ENSG00000006125|transcript|ENST00000628168.1|protein_coding|2/2|c.143+408G>A||||||WARNING_TRANSCRIPT_NO_STOP_CODON	adaptor related protein complex 2 subunit beta 1
1253032	7_93629905_T_C	0	0.476190476190476	0	A|intron_variant|MODIFIER|AP2B1|ENSG00000006125|transcript|ENST00000621914.4|protein_coding|3/20|n.144-3433G>A||||||,A|intron_variant|MODIFIER|AP2B1|ENSG00000006125|transcript|ENST00000620039.4|nonsense_mediated_decay|4/21|n.*82+1201G>A||||||,A|intron_variant|MODIFIER|AP2B1|ENSG00000006125|transcript|ENST00000610402.5|protein_coding|3/21|n.144-3433G>A||||||,A|intron_variant|MODIFIER|AP2B1|ENSG00000006125|transcript|ENST00000612116.5|protein_coding|3/21|n.144-3433G>A||||||,A|intron_variant|MODIFIER|AP2B1|ENSG00000006125|transcript|ENST00000618940.4|protein_coding|3/21|n.144-3433G>A||||||,A|intron_variant|MODIFIER|AP2B1|ENSG00000006125|transcript|ENST00000616681.4|protein_coding|3/21|n.144-3433G>A||||||,A|intron_variant|MODIFIER|AP2B1|ENSG00000006125|transcript|ENST00000589774.5|protein_coding|3/4|n.144-3433G>A||||||,A|intron_variant|MODIFIER|AP2B1|ENSG00000006125|transcript|ENST00000590538.5|nonsense_mediated_decay|4/5|n.*89+1201G>A||||||,A|intron_variant|MODIFIER|AP2B1|ENSG00000006125|transcript|ENST00000591610.5|nonsense_mediated_decay|4/4|n.*89+1201G>A||||||,A|intron_variant|MODIFIER|AP2B1|ENSG00000006125|transcript|ENST00000590432.5|protein_coding|4/4|n.144-3433G>A||||||,A|intron_variant|MODIFIER|AP2B1|ENSG00000006125|transcript|ENST00000592167.5|nonsense_mediated_decay|4/4|n.*89+1201G>A||||||,A|intron_variant|MODIFIER|AP2B1|ENSG00000006125|transcript|ENST00000593014.3|protein_coding|3/4|n.144-3433G>A||||||,A|intron_variant|MODIFIER|AP2B1|ENSG00000006125|transcript|ENST00000616784.4|protein_coding|3/13|n.144-3433G>A||||||,A|intron_variant|MODIFIER|AP2B1|ENSG00000006125|transcript|ENST00000621668.4|protein_coding|3/14|n.144-3433G>A||||||,A|intron_variant|MODIFIER|AP2B1|ENSG00000006125|transcript|ENST00000612035.4|protein_coding|3/14|n.144-3433G>A||||||,A|intron_variant|MODIFIER|AP2B1|ENSG00000006125|transcript|ENST00000614600.4|protein_coding|3/14|n.144-3433G>A||||||	adaptor related protein complex 2 subunit beta 1
1253033	7_93630552_G_A	0	0.588235294117647	0	T|intron_variant|MODIFIER|AP2B1|ENSG00000006125|transcript|ENST00000621914.4|protein_coding|3/20|n.144-3237G>T||||||,T|intron_variant|MODIFIER|AP2B1|ENSG00000006125|transcript|ENST00000620039.4|nonsense_mediated_decay|4/21|n.*82+1397G>T||||||,T|intron_variant|MODIFIER|AP2B1|ENSG00000006125|transcript|ENST00000610402.5|protein_coding|3/21|n.144-3237G>T||||||,T|intron_variant|MODIFIER|AP2B1|ENSG00000006125|transcript|ENST00000612116.5|protein_coding|3/21|n.144-3237G>T||||||,T|intron_variant|MODIFIER|AP2B1|ENSG00000006125|transcript|ENST00000618940.4|protein_coding|3/21|n.144-3237G>T||||||,T|intron_variant|MODIFIER|AP2B1|ENSG00000006125|transcript|ENST00000616681.4|protein_coding|3/21|n.144-3237G>T||||||,T|intron_variant|MODIFIER|AP2B1|ENSG00000006125|transcript|ENST00000589774.5|protein_coding|3/4|n.144-3237G>T||||||,T|intron_variant|MODIFIER|AP2B1|ENSG00000006125|transcript|ENST00000590538.5|nonsense_mediated_decay|4/5|n.*89+1397G>T||||||,T|intron_variant|MODIFIER|AP2B1|ENSG00000006125|transcript|ENST00000591610.5|nonsense_mediated_decay|4/4|n.*89+1397G>T||||||,T|intron_variant|MODIFIER|AP2B1|ENSG00000006125|transcript|ENST00000590432.5|protein_coding|4/4|n.144-3237G>T||||||,T|intron_variant|MODIFIER|AP2B1|ENSG00000006125|transcript|ENST00000592167.5|nonsense_mediated_decay|4/4|n.*89+1397G>T||||||,T|intron_variant|MODIFIER|AP2B1|ENSG00000006125|transcript|ENST00000593014.3|protein_coding|3/4|n.144-3237G>T||||||,T|intron_variant|MODIFIER|AP2B1|ENSG00000006125|transcript|ENST00000616784.4|protein_coding|3/13|n.144-3237G>T||||||,T|intron_variant|MODIFIER|AP2B1|ENSG00000006125|transcript|ENST00000621668.4|protein_coding|3/14|n.144-3237G>T||||||,T|intron_variant|MODIFIER|AP2B1|ENSG00000006125|transcript|ENST00000612035.4|protein_coding|3/14|n.144-3237G>T||||||,T|intron_variant|MODIFIER|AP2B1|ENSG00000006125|transcript|ENST00000614600.4|protein_coding|3/14|n.144-3237G>T||||||	adaptor related protein complex 2 subunit beta 1
1253034	7_93632102_G_A	0	0.571428571428571	0	G|intron_variant|MODIFIER|AP2B1|ENSG00000006125|transcript|ENST00000621914.4|protein_coding|4/20|n.280-249A>G||||||,G|intron_variant|MODIFIER|AP2B1|ENSG00000006125|transcript|ENST00000620039.4|nonsense_mediated_decay|5/21|n.*219-249A>G||||||,G|intron_variant|MODIFIER|AP2B1|ENSG00000006125|transcript|ENST00000610402.5|protein_coding|4/21|n.280-249A>G||||||,G|intron_variant|MODIFIER|AP2B1|ENSG00000006125|transcript|ENST00000612116.5|protein_coding|4/21|n.280-249A>G||||||,G|intron_variant|MODIFIER|AP2B1|ENSG00000006125|transcript|ENST00000618940.4|protein_coding|4/21|n.280-249A>G||||||,G|intron_variant|MODIFIER|AP2B1|ENSG00000006125|transcript|ENST00000616681.4|protein_coding|4/21|n.280-363A>G||||||,G|intron_variant|MODIFIER|AP2B1|ENSG00000006125|transcript|ENST00000589774.5|protein_coding|4/4|n.280-249A>G||||||,G|intron_variant|MODIFIER|AP2B1|ENSG00000006125|transcript|ENST00000590538.5|nonsense_mediated_decay|5/5|n.*226-249A>G||||||,G|intron_variant|MODIFIER|AP2B1|ENSG00000006125|transcript|ENST00000591610.5|nonsense_mediated_decay|4/4|n.*90-249A>G||||||,G|intron_variant|MODIFIER|AP2B1|ENSG00000006125|transcript|ENST00000593014.3|protein_coding|4/4|n.280-249A>G||||||,G|intron_variant|MODIFIER|AP2B1|ENSG00000006125|transcript|ENST00000616784.4|protein_coding|4/13|n.280-249A>G||||||,G|intron_variant|MODIFIER|AP2B1|ENSG00000006125|transcript|ENST00000621668.4|protein_coding|4/14|n.280-363A>G||||||,G|intron_variant|MODIFIER|AP2B1|ENSG00000006125|transcript|ENST00000612035.4|protein_coding|4/14|n.280-249A>G||||||,G|intron_variant|MODIFIER|AP2B1|ENSG00000006125|transcript|ENST00000614600.4|protein_coding|4/14|n.280-249A>G||||||,G|non_coding_transcript_exon_variant|MODIFIER|AP2B1|ENSG00000006125|transcript|ENST00000591561.5|processed_transcript|1/4|n.57A>G||||||	adaptor related protein complex 2 subunit beta 1
1253035	7_93645641_A_G	0	0.5	0	T|intron_variant|MODIFIER|AP2B1|ENSG00000006125|transcript|ENST00000621914.4|protein_coding|5/20|n.525+4255C>T||||||,T|intron_variant|MODIFIER|AP2B1|ENSG00000006125|transcript|ENST00000620039.4|nonsense_mediated_decay|6/21|n.*464+4255C>T||||||,T|intron_variant|MODIFIER|AP2B1|ENSG00000006125|transcript|ENST00000610402.5|protein_coding|5/21|n.525+4255C>T||||||,T|intron_variant|MODIFIER|AP2B1|ENSG00000006125|transcript|ENST00000612116.5|protein_coding|5/21|n.525+4255C>T||||||,T|intron_variant|MODIFIER|AP2B1|ENSG00000006125|transcript|ENST00000618940.4|protein_coding|5/21|n.525+4255C>T||||||,T|intron_variant|MODIFIER|AP2B1|ENSG00000006125|transcript|ENST00000616681.4|protein_coding|5/21|n.411+4255C>T||||||,T|intron_variant|MODIFIER|AP2B1|ENSG00000006125|transcript|ENST00000591561.5|processed_transcript|2/3|n.465+4255C>T||||||,T|intron_variant|MODIFIER|AP2B1|ENSG00000006125|transcript|ENST00000616784.4|protein_coding|5/13|n.525+4255C>T||||||,T|intron_variant|MODIFIER|AP2B1|ENSG00000006125|transcript|ENST00000621668.4|protein_coding|5/14|n.411+4255C>T||||||,T|intron_variant|MODIFIER|AP2B1|ENSG00000006125|transcript|ENST00000612035.4|protein_coding|5/14|n.525+4255C>T||||||,T|intron_variant|MODIFIER|AP2B1|ENSG00000006125|transcript|ENST00000614600.4|protein_coding|5/14|n.525+4255C>T||||||	adaptor related protein complex 2 subunit beta 1
1253036	7_93650724_G_A	0	0.517241379310345	0	C|intron_variant|MODIFIER|AP2B1|ENSG00000006125|transcript|ENST00000621914.4|protein_coding|5/20|n.526-7635G>C||||||,C|intron_variant|MODIFIER|AP2B1|ENSG00000006125|transcript|ENST00000620039.4|nonsense_mediated_decay|6/21|n.*465-7635G>C||||||,C|intron_variant|MODIFIER|AP2B1|ENSG00000006125|transcript|ENST00000610402.5|protein_coding|5/21|n.526-7635G>C||||||,C|intron_variant|MODIFIER|AP2B1|ENSG00000006125|transcript|ENST00000612116.5|protein_coding|5/21|n.526-7635G>C||||||,C|intron_variant|MODIFIER|AP2B1|ENSG00000006125|transcript|ENST00000618940.4|protein_coding|5/21|n.526-7635G>C||||||,C|intron_variant|MODIFIER|AP2B1|ENSG00000006125|transcript|ENST00000616681.4|protein_coding|5/21|n.412-7635G>C||||||,C|intron_variant|MODIFIER|AP2B1|ENSG00000006125|transcript|ENST00000591561.5|processed_transcript|2/3|n.466-7635G>C||||||,C|intron_variant|MODIFIER|AP2B1|ENSG00000006125|transcript|ENST00000616784.4|protein_coding|5/13|n.526-7635G>C||||||,C|intron_variant|MODIFIER|AP2B1|ENSG00000006125|transcript|ENST00000621668.4|protein_coding|5/14|n.412-7635G>C||||||,C|intron_variant|MODIFIER|AP2B1|ENSG00000006125|transcript|ENST00000612035.4|protein_coding|5/14|n.526-7635G>C||||||,C|intron_variant|MODIFIER|AP2B1|ENSG00000006125|transcript|ENST00000614600.4|protein_coding|5/14|n.526-7635G>C||||||	adaptor related protein complex 2 subunit beta 1
1253037	7_93676715_C_A	0	0.655172413793103	0	G|intron_variant|MODIFIER|AP2B1|ENSG00000006125|transcript|ENST00000621914.4|protein_coding|5/20|n.526-4204A>G||||||,G|intron_variant|MODIFIER|AP2B1|ENSG00000006125|transcript|ENST00000620039.4|nonsense_mediated_decay|6/21|n.*465-4204A>G||||||,G|intron_variant|MODIFIER|AP2B1|ENSG00000006125|transcript|ENST00000610402.5|protein_coding|5/21|n.526-4204A>G||||||,G|intron_variant|MODIFIER|AP2B1|ENSG00000006125|transcript|ENST00000612116.5|protein_coding|5/21|n.526-4204A>G||||||,G|intron_variant|MODIFIER|AP2B1|ENSG00000006125|transcript|ENST00000618940.4|protein_coding|5/21|n.526-4204A>G||||||,G|intron_variant|MODIFIER|AP2B1|ENSG00000006125|transcript|ENST00000616681.4|protein_coding|5/21|n.412-4204A>G||||||,G|intron_variant|MODIFIER|AP2B1|ENSG00000006125|transcript|ENST00000591561.5|processed_transcript|2/3|n.466-4204A>G||||||,G|intron_variant|MODIFIER|AP2B1|ENSG00000006125|transcript|ENST00000616784.4|protein_coding|5/13|n.526-4204A>G||||||,G|intron_variant|MODIFIER|AP2B1|ENSG00000006125|transcript|ENST00000621668.4|protein_coding|5/14|n.412-4204A>G||||||,G|intron_variant|MODIFIER|AP2B1|ENSG00000006125|transcript|ENST00000612035.4|protein_coding|5/14|n.526-4204A>G||||||,G|intron_variant|MODIFIER|AP2B1|ENSG00000006125|transcript|ENST00000614600.4|protein_coding|5/14|n.526-4204A>G||||||	adaptor related protein complex 2 subunit beta 1
1253038	7_93680344_A_G	0	0.35	0	C|intron_variant|MODIFIER|AP2B1|ENSG00000006125|transcript|ENST00000621914.4|protein_coding|5/20|n.526-188A>C||||||,C|intron_variant|MODIFIER|AP2B1|ENSG00000006125|transcript|ENST00000620039.4|nonsense_mediated_decay|6/21|n.*465-188A>C||||||,C|intron_variant|MODIFIER|AP2B1|ENSG00000006125|transcript|ENST00000610402.5|protein_coding|5/21|n.526-188A>C||||||,C|intron_variant|MODIFIER|AP2B1|ENSG00000006125|transcript|ENST00000612116.5|protein_coding|5/21|n.526-188A>C||||||,C|intron_variant|MODIFIER|AP2B1|ENSG00000006125|transcript|ENST00000618940.4|protein_coding|5/21|n.526-188A>C||||||,C|intron_variant|MODIFIER|AP2B1|ENSG00000006125|transcript|ENST00000616681.4|protein_coding|5/21|n.412-188A>C||||||,C|intron_variant|MODIFIER|AP2B1|ENSG00000006125|transcript|ENST00000591561.5|processed_transcript|2/3|n.466-188A>C||||||,C|intron_variant|MODIFIER|AP2B1|ENSG00000006125|transcript|ENST00000616784.4|protein_coding|5/13|n.526-188A>C||||||,C|intron_variant|MODIFIER|AP2B1|ENSG00000006125|transcript|ENST00000621668.4|protein_coding|5/14|n.412-188A>C||||||,C|intron_variant|MODIFIER|AP2B1|ENSG00000006125|transcript|ENST00000612035.4|protein_coding|5/14|n.526-188A>C||||||,C|intron_variant|MODIFIER|AP2B1|ENSG00000006125|transcript|ENST00000614600.4|protein_coding|5/14|n.526-188A>C||||||,C|intron_variant|MODIFIER|AP2B1|ENSG00000006125|transcript|ENST00000619183.1|processed_transcript|1/10|n.90-188A>C||||||	adaptor related protein complex 2 subunit beta 1
1253039	7_93682399_T_C	0	0.291666666666667	0.9375	A|intron_variant|MODIFIER|AP2B1|ENSG00000006125|transcript|ENST00000621914.4|protein_coding|6/20|n.716+213G>A||||||,A|intron_variant|MODIFIER|AP2B1|ENSG00000006125|transcript|ENST00000620039.4|nonsense_mediated_decay|7/21|n.*655+213G>A||||||,A|intron_variant|MODIFIER|AP2B1|ENSG00000006125|transcript|ENST00000610402.5|protein_coding|6/21|n.716+213G>A||||||,A|intron_variant|MODIFIER|AP2B1|ENSG00000006125|transcript|ENST00000612116.5|protein_coding|6/21|n.716+213G>A||||||,A|intron_variant|MODIFIER|AP2B1|ENSG00000006125|transcript|ENST00000618940.4|protein_coding|6/21|n.716+213G>A||||||,A|intron_variant|MODIFIER|AP2B1|ENSG00000006125|transcript|ENST00000616681.4|protein_coding|6/21|n.602+213G>A||||||,A|intron_variant|MODIFIER|AP2B1|ENSG00000006125|transcript|ENST00000591561.5|processed_transcript|3/3|n.656+213G>A||||||,A|intron_variant|MODIFIER|AP2B1|ENSG00000006125|transcript|ENST00000616784.4|protein_coding|6/13|n.716+213G>A||||||,A|intron_variant|MODIFIER|AP2B1|ENSG00000006125|transcript|ENST00000621668.4|protein_coding|6/14|n.602+213G>A||||||,A|intron_variant|MODIFIER|AP2B1|ENSG00000006125|transcript|ENST00000612035.4|protein_coding|6/14|n.716+213G>A||||||,A|intron_variant|MODIFIER|AP2B1|ENSG00000006125|transcript|ENST00000614600.4|protein_coding|6/14|n.716+213G>A||||||,A|intron_variant|MODIFIER|AP2B1|ENSG00000006125|transcript|ENST00000619183.1|processed_transcript|2/10|n.280+213G>A||||||,A|intron_variant|MODIFIER|AP2B1|ENSG00000006125|transcript|ENST00000588116.1|nonsense_mediated_decay|1/7|c.6+213G>A||||||WARNING_TRANSCRIPT_NO_START_CODON	adaptor related protein complex 2 subunit beta 1
1253040	7_93690210_A_G	0	0.6	0	A|intron_variant|MODIFIER|AP2B1|ENSG00000006125|transcript|ENST00000621914.4|protein_coding|6/20|n.716+795G>A||||||,A|intron_variant|MODIFIER|AP2B1|ENSG00000006125|transcript|ENST00000620039.4|nonsense_mediated_decay|7/21|n.*655+795G>A||||||,A|intron_variant|MODIFIER|AP2B1|ENSG00000006125|transcript|ENST00000610402.5|protein_coding|6/21|n.716+795G>A||||||,A|intron_variant|MODIFIER|AP2B1|ENSG00000006125|transcript|ENST00000612116.5|protein_coding|6/21|n.716+795G>A||||||,A|intron_variant|MODIFIER|AP2B1|ENSG00000006125|transcript|ENST00000618940.4|protein_coding|6/21|n.716+795G>A||||||,A|intron_variant|MODIFIER|AP2B1|ENSG00000006125|transcript|ENST00000616681.4|protein_coding|6/21|n.602+795G>A||||||,A|intron_variant|MODIFIER|AP2B1|ENSG00000006125|transcript|ENST00000591561.5|processed_transcript|3/3|n.656+795G>A||||||,A|intron_variant|MODIFIER|AP2B1|ENSG00000006125|transcript|ENST00000616784.4|protein_coding|6/13|n.716+795G>A||||||,A|intron_variant|MODIFIER|AP2B1|ENSG00000006125|transcript|ENST00000621668.4|protein_coding|6/14|n.602+795G>A||||||,A|intron_variant|MODIFIER|AP2B1|ENSG00000006125|transcript|ENST00000612035.4|protein_coding|6/14|n.716+795G>A||||||,A|intron_variant|MODIFIER|AP2B1|ENSG00000006125|transcript|ENST00000614600.4|protein_coding|6/14|n.716+795G>A||||||,A|intron_variant|MODIFIER|AP2B1|ENSG00000006125|transcript|ENST00000619183.1|processed_transcript|2/10|n.280+795G>A||||||,A|intron_variant|MODIFIER|AP2B1|ENSG00000006125|transcript|ENST00000588116.1|nonsense_mediated_decay|1/7|c.6+795G>A||||||WARNING_TRANSCRIPT_NO_START_CODON	adaptor related protein complex 2 subunit beta 1
1253041	7_93690837_G_T	0	0.35	0	T|intron_variant|MODIFIER|AP2B1|ENSG00000006125|transcript|ENST00000621914.4|protein_coding|11/20|n.1438-25A>T||||||,T|intron_variant|MODIFIER|AP2B1|ENSG00000006125|transcript|ENST00000620039.4|nonsense_mediated_decay|12/21|n.*1377-25A>T||||||,T|intron_variant|MODIFIER|AP2B1|ENSG00000006125|transcript|ENST00000610402.5|protein_coding|11/21|n.1438-25A>T||||||,T|intron_variant|MODIFIER|AP2B1|ENSG00000006125|transcript|ENST00000612116.5|protein_coding|11/21|n.1438-25A>T||||||,T|intron_variant|MODIFIER|AP2B1|ENSG00000006125|transcript|ENST00000618940.4|protein_coding|11/21|n.1438-25A>T||||||,T|intron_variant|MODIFIER|AP2B1|ENSG00000006125|transcript|ENST00000616681.4|protein_coding|11/21|n.1324-25A>T||||||,T|intron_variant|MODIFIER|AP2B1|ENSG00000006125|transcript|ENST00000616784.4|protein_coding|11/13|n.1438-25A>T||||||,T|intron_variant|MODIFIER|AP2B1|ENSG00000006125|transcript|ENST00000621668.4|protein_coding|11/14|n.1324-25A>T||||||,T|intron_variant|MODIFIER|AP2B1|ENSG00000006125|transcript|ENST00000612035.4|protein_coding|11/14|n.1438-25A>T||||||,T|intron_variant|MODIFIER|AP2B1|ENSG00000006125|transcript|ENST00000614600.4|protein_coding|11/14|n.1438-25A>T||||||,T|intron_variant|MODIFIER|AP2B1|ENSG00000006125|transcript|ENST00000619183.1|processed_transcript|7/10|n.1002-25A>T||||||,T|intron_variant|MODIFIER|AP2B1|ENSG00000006125|transcript|ENST00000588116.1|nonsense_mediated_decay|4/7|c.385-25A>T||||||WARNING_TRANSCRIPT_NO_START_CODON	adaptor related protein complex 2 subunit beta 1
1253042	7_93691696_G_A	0	0.666666666666667	0	T|intron_variant|MODIFIER|AP2B1|ENSG00000006125|transcript|ENST00000621914.4|protein_coding|12/20|n.1536+842C>T||||||,T|intron_variant|MODIFIER|AP2B1|ENSG00000006125|transcript|ENST00000620039.4|nonsense_mediated_decay|13/21|n.*1475+842C>T||||||,T|intron_variant|MODIFIER|AP2B1|ENSG00000006125|transcript|ENST00000610402.5|protein_coding|12/21|n.1536+842C>T||||||,T|intron_variant|MODIFIER|AP2B1|ENSG00000006125|transcript|ENST00000612116.5|protein_coding|12/21|n.1536+842C>T||||||,T|intron_variant|MODIFIER|AP2B1|ENSG00000006125|transcript|ENST00000618940.4|protein_coding|12/21|n.1536+842C>T||||||,T|intron_variant|MODIFIER|AP2B1|ENSG00000006125|transcript|ENST00000616681.4|protein_coding|12/21|n.1422+842C>T||||||,T|intron_variant|MODIFIER|AP2B1|ENSG00000006125|transcript|ENST00000616784.4|protein_coding|12/13|n.1536+842C>T||||||,T|intron_variant|MODIFIER|AP2B1|ENSG00000006125|transcript|ENST00000621668.4|protein_coding|12/14|n.1422+842C>T||||||,T|intron_variant|MODIFIER|AP2B1|ENSG00000006125|transcript|ENST00000612035.4|protein_coding|12/14|n.1536+842C>T||||||,T|intron_variant|MODIFIER|AP2B1|ENSG00000006125|transcript|ENST00000614600.4|protein_coding|12/14|n.1536+842C>T||||||,T|intron_variant|MODIFIER|AP2B1|ENSG00000006125|transcript|ENST00000619183.1|processed_transcript|8/10|n.1100+842C>T||||||,T|intron_variant|MODIFIER|AP2B1|ENSG00000006125|transcript|ENST00000588116.1|nonsense_mediated_decay|5/7|c.483+842C>T||||||WARNING_TRANSCRIPT_NO_START_CODON	adaptor related protein complex 2 subunit beta 1
1253043	7_93692112_C_T	0	0.4	0	C|intron_variant|MODIFIER|AP2B1|ENSG00000006125|transcript|ENST00000621914.4|protein_coding|12/20|n.1536+2227T>C||||||,C|intron_variant|MODIFIER|AP2B1|ENSG00000006125|transcript|ENST00000620039.4|nonsense_mediated_decay|13/21|n.*1475+2227T>C||||||,C|intron_variant|MODIFIER|AP2B1|ENSG00000006125|transcript|ENST00000610402.5|protein_coding|12/21|n.1536+2227T>C||||||,C|intron_variant|MODIFIER|AP2B1|ENSG00000006125|transcript|ENST00000612116.5|protein_coding|12/21|n.1536+2227T>C||||||,C|intron_variant|MODIFIER|AP2B1|ENSG00000006125|transcript|ENST00000618940.4|protein_coding|12/21|n.1536+2227T>C||||||,C|intron_variant|MODIFIER|AP2B1|ENSG00000006125|transcript|ENST00000616681.4|protein_coding|12/21|n.1422+2227T>C||||||,C|intron_variant|MODIFIER|AP2B1|ENSG00000006125|transcript|ENST00000616784.4|protein_coding|12/13|n.1536+2227T>C||||||,C|intron_variant|MODIFIER|AP2B1|ENSG00000006125|transcript|ENST00000621668.4|protein_coding|12/14|n.1422+2227T>C||||||,C|intron_variant|MODIFIER|AP2B1|ENSG00000006125|transcript|ENST00000612035.4|protein_coding|12/14|n.1536+2227T>C||||||,C|intron_variant|MODIFIER|AP2B1|ENSG00000006125|transcript|ENST00000614600.4|protein_coding|12/14|n.1536+2227T>C||||||,C|intron_variant|MODIFIER|AP2B1|ENSG00000006125|transcript|ENST00000619183.1|processed_transcript|8/10|n.1100+2227T>C||||||,C|intron_variant|MODIFIER|AP2B1|ENSG00000006125|transcript|ENST00000588116.1|nonsense_mediated_decay|5/7|c.483+2227T>C||||||WARNING_TRANSCRIPT_NO_START_CODON	adaptor related protein complex 2 subunit beta 1
1253044	7_93692944_C_A	0	0.222222222222222	0	C|intron_variant|MODIFIER|AP2B1|ENSG00000006125|transcript|ENST00000621914.4|protein_coding|12/20|n.1536+3195A>C||||||,C|intron_variant|MODIFIER|AP2B1|ENSG00000006125|transcript|ENST00000620039.4|nonsense_mediated_decay|13/21|n.*1475+3195A>C||||||,C|intron_variant|MODIFIER|AP2B1|ENSG00000006125|transcript|ENST00000610402.5|protein_coding|12/21|n.1536+3195A>C||||||,C|intron_variant|MODIFIER|AP2B1|ENSG00000006125|transcript|ENST00000612116.5|protein_coding|12/21|n.1536+3195A>C||||||,C|intron_variant|MODIFIER|AP2B1|ENSG00000006125|transcript|ENST00000618940.4|protein_coding|12/21|n.1536+3195A>C||||||,C|intron_variant|MODIFIER|AP2B1|ENSG00000006125|transcript|ENST00000616681.4|protein_coding|12/21|n.1422+3195A>C||||||,C|intron_variant|MODIFIER|AP2B1|ENSG00000006125|transcript|ENST00000616784.4|protein_coding|12/13|n.1536+3195A>C||||||,C|intron_variant|MODIFIER|AP2B1|ENSG00000006125|transcript|ENST00000621668.4|protein_coding|12/14|n.1422+3195A>C||||||,C|intron_variant|MODIFIER|AP2B1|ENSG00000006125|transcript|ENST00000612035.4|protein_coding|12/14|n.1536+3195A>C||||||,C|intron_variant|MODIFIER|AP2B1|ENSG00000006125|transcript|ENST00000614600.4|protein_coding|12/14|n.1536+3195A>C||||||,C|intron_variant|MODIFIER|AP2B1|ENSG00000006125|transcript|ENST00000619183.1|processed_transcript|8/10|n.1100+3195A>C||||||,C|intron_variant|MODIFIER|AP2B1|ENSG00000006125|transcript|ENST00000588116.1|nonsense_mediated_decay|5/7|c.483+3195A>C||||||WARNING_TRANSCRIPT_NO_START_CODON	adaptor related protein complex 2 subunit beta 1
1253045	7_93722359_A_G	0	0.5	0.964285714285714	A|intron_variant|MODIFIER|AP2B1|ENSG00000006125|transcript|ENST00000621914.4|protein_coding|15/20|n.2136+516G>A||||||,A|intron_variant|MODIFIER|AP2B1|ENSG00000006125|transcript|ENST00000620039.4|nonsense_mediated_decay|16/21|n.*2075+516G>A||||||,A|intron_variant|MODIFIER|AP2B1|ENSG00000006125|transcript|ENST00000610402.5|protein_coding|16/21|n.2178+516G>A||||||,A|intron_variant|MODIFIER|AP2B1|ENSG00000006125|transcript|ENST00000612116.5|protein_coding|16/21|n.*147+516G>A||||||,A|intron_variant|MODIFIER|AP2B1|ENSG00000006125|transcript|ENST00000618940.4|protein_coding|16/21|n.2178+516G>A||||||,A|intron_variant|MODIFIER|AP2B1|ENSG00000006125|transcript|ENST00000616681.4|protein_coding|16/21|n.2064+516G>A||||||	adaptor related protein complex 2 subunit beta 1
1253046	7_93723730_C_T	0	0.482758620689655	1	T|intron_variant|MODIFIER|AP2B1|ENSG00000006125|transcript|ENST00000621914.4|protein_coding|15/20|n.2136+598C>T||||||,T|intron_variant|MODIFIER|AP2B1|ENSG00000006125|transcript|ENST00000620039.4|nonsense_mediated_decay|16/21|n.*2075+598C>T||||||,T|intron_variant|MODIFIER|AP2B1|ENSG00000006125|transcript|ENST00000610402.5|protein_coding|16/21|n.2178+598C>T||||||,T|intron_variant|MODIFIER|AP2B1|ENSG00000006125|transcript|ENST00000612116.5|protein_coding|16/21|n.*147+598C>T||||||,T|intron_variant|MODIFIER|AP2B1|ENSG00000006125|transcript|ENST00000618940.4|protein_coding|16/21|n.2178+598C>T||||||,T|intron_variant|MODIFIER|AP2B1|ENSG00000006125|transcript|ENST00000616681.4|protein_coding|16/21|n.2064+598C>T||||||	adaptor related protein complex 2 subunit beta 1
1253047	7_93727183_T_G	0	0.523809523809524	0	G|intron_variant|MODIFIER|AP2B1|ENSG00000006125|transcript|ENST00000621914.4|protein_coding|17/20|n.2412+1976A>G||||||,G|intron_variant|MODIFIER|AP2B1|ENSG00000006125|transcript|ENST00000620039.4|nonsense_mediated_decay|18/21|n.*2351+1976A>G||||||,G|intron_variant|MODIFIER|AP2B1|ENSG00000006125|transcript|ENST00000610402.5|protein_coding|18/21|n.2454+1976A>G||||||,G|intron_variant|MODIFIER|AP2B1|ENSG00000006125|transcript|ENST00000612116.5|protein_coding|18/21|n.*423+1976A>G||||||,G|intron_variant|MODIFIER|AP2B1|ENSG00000006125|transcript|ENST00000618940.4|protein_coding|18/21|n.2454+1976A>G||||||,G|intron_variant|MODIFIER|AP2B1|ENSG00000006125|transcript|ENST00000616681.4|protein_coding|18/21|n.2340+1976A>G||||||	adaptor related protein complex 2 subunit beta 1
1253048	7_93728740_C_A	0	0.5	0	T|intron_variant|MODIFIER|AP2B1|ENSG00000006125|transcript|ENST00000621914.4|protein_coding|17/20|n.2412+6283C>T||||||,T|intron_variant|MODIFIER|AP2B1|ENSG00000006125|transcript|ENST00000620039.4|nonsense_mediated_decay|18/21|n.*2351+6283C>T||||||,T|intron_variant|MODIFIER|AP2B1|ENSG00000006125|transcript|ENST00000610402.5|protein_coding|18/21|n.2454+6283C>T||||||,T|intron_variant|MODIFIER|AP2B1|ENSG00000006125|transcript|ENST00000612116.5|protein_coding|18/21|n.*423+6283C>T||||||,T|intron_variant|MODIFIER|AP2B1|ENSG00000006125|transcript|ENST00000618940.4|protein_coding|18/21|n.2454+6283C>T||||||,T|intron_variant|MODIFIER|AP2B1|ENSG00000006125|transcript|ENST00000616681.4|protein_coding|18/21|n.2340+6283C>T||||||	adaptor related protein complex 2 subunit beta 1
1253049	7_93732763_G_T	0	0.565217391304348	0	A|intron_variant|MODIFIER|AP2B1|ENSG00000006125|transcript|ENST00000621914.4|protein_coding|19/20|n.2585-2024G>A||||||,A|intron_variant|MODIFIER|AP2B1|ENSG00000006125|transcript|ENST00000620039.4|nonsense_mediated_decay|20/21|n.*2524-2024G>A||||||,A|intron_variant|MODIFIER|AP2B1|ENSG00000006125|transcript|ENST00000610402.5|protein_coding|20/21|n.2627-2024G>A||||||,A|intron_variant|MODIFIER|AP2B1|ENSG00000006125|transcript|ENST00000612116.5|protein_coding|20/21|n.*596-2024G>A||||||,A|intron_variant|MODIFIER|AP2B1|ENSG00000006125|transcript|ENST00000618940.4|protein_coding|20/21|n.2627-2024G>A||||||,A|intron_variant|MODIFIER|AP2B1|ENSG00000006125|transcript|ENST00000616681.4|protein_coding|20/21|n.2513-2024G>A||||||,A|intron_variant|MODIFIER|TAF15|ENSG00000270647|transcript|ENST00000603067.5|retained_intron|1/3|n.6+1375G>A||||||	adaptor related protein complex 2 subunit beta 1 ; TATA-box binding protein associated factor 15
1253050	7_93737205_A_G	0	0.454545454545455	0	C|intron_variant|MODIFIER|RASL10B|ENSG00000270885|transcript|ENST00000603017.2|protein_coding|1/3|n.-147-398A>C||||||,C|intron_variant|MODIFIER|TAF15|ENSG00000270647|transcript|ENST00000603067.5|retained_intron|1/3|n.6+20844A>C||||||	RAS like family 10 member B ; TATA-box binding protein associated factor 15
1253051	7_93739505_T_A	0	1	1	C|intron_variant|MODIFIER|MMP28|ENSG00000271447|transcript|ENST00000615317.4|protein_coding|2/2|n.266-2529T>G||||||,C|intron_variant|MODIFIER|MMP28|ENSG00000271447|transcript|ENST00000619655.4|nonsense_mediated_decay|8/8|n.*307-2529T>G||||||,C|intron_variant|MODIFIER|TAF15|ENSG00000270647|transcript|ENST00000603067.5|retained_intron|1/3|n.6+45152A>C||||||	matrix metallopeptidase 28 ; TATA-box binding protein associated factor 15
1253052	7_93739666_T_G	0	1	1	G|intron_variant|MODIFIER|MMP28|ENSG00000271447|transcript|ENST00000615317.4|protein_coding|2/2|n.266-4266G>C||||||,G|intron_variant|MODIFIER|MMP28|ENSG00000271447|transcript|ENST00000619655.4|nonsense_mediated_decay|8/8|n.*307-4266G>C||||||,G|intron_variant|MODIFIER|TAF15|ENSG00000270647|transcript|ENST00000603067.5|retained_intron|1/3|n.6+46889C>G||||||	matrix metallopeptidase 28 ; TATA-box binding protein associated factor 15
1253053	7_93743848_A_G	0	0.933333333333333	1	A|intron_variant|MODIFIER|MMP28|ENSG00000271447|transcript|ENST00000615317.4|protein_coding|2/2|n.265+2068G>T||||||,A|intron_variant|MODIFIER|MMP28|ENSG00000271447|transcript|ENST00000619655.4|nonsense_mediated_decay|8/8|n.*306+513G>T||||||,A|intron_variant|MODIFIER|TAF15|ENSG00000270647|transcript|ENST00000603067.5|retained_intron|1/3|n.6+51888C>A||||||	matrix metallopeptidase 28 ; TATA-box binding protein associated factor 15
1253054	7_93746650_A_T	0	0.482758620689655	1	G|intron_variant|MODIFIER|MMP28|ENSG00000271447|transcript|ENST00000605424.6|protein_coding|4/7|n.604+444T>C||||||,G|intron_variant|MODIFIER|MMP28|ENSG00000271447|transcript|ENST00000615136.4|protein_coding|4/8|n.604+444T>C||||||,G|intron_variant|MODIFIER|MMP28|ENSG00000271447|transcript|ENST00000619655.4|nonsense_mediated_decay|4/8|n.604+444T>C||||||,G|intron_variant|MODIFIER|MMP28|ENSG00000271447|transcript|ENST00000612292.1|protein_coding|2/3|c.257-2424T>C||||||WARNING_TRANSCRIPT_NO_START_CODON,G|intron_variant|MODIFIER|TAF15|ENSG00000270647|transcript|ENST00000603067.5|retained_intron|1/3|n.6+58940A>G||||||	matrix metallopeptidase 28 ; TATA-box binding protein associated factor 15
1253055	7_93746749_C_T	0	1	1	G|intron_variant|MODIFIER|MMP28|ENSG00000271447|transcript|ENST00000605424.6|protein_coding|3/7|n.380-967T>C||||||,G|intron_variant|MODIFIER|MMP28|ENSG00000271447|transcript|ENST00000615136.4|protein_coding|3/8|n.380-967T>C||||||,G|intron_variant|MODIFIER|MMP28|ENSG00000271447|transcript|ENST00000619655.4|nonsense_mediated_decay|3/8|n.380-967T>C||||||,G|intron_variant|MODIFIER|MMP28|ENSG00000271447|transcript|ENST00000612292.1|protein_coding|2/3|c.257-4059T>C||||||WARNING_TRANSCRIPT_NO_START_CODON,G|intron_variant|MODIFIER|TAF15|ENSG00000270647|transcript|ENST00000603067.5|retained_intron|1/3|n.7-59894A>G||||||	matrix metallopeptidase 28 ; TATA-box binding protein associated factor 15
1253056	7_93747692_T_G	0	0.592592592592593	0	T|intron_variant|MODIFIER|MMP28|ENSG00000271447|transcript|ENST00000605424.6|protein_coding|1/7|n.111+2874G>A||||||,T|intron_variant|MODIFIER|MMP28|ENSG00000271447|transcript|ENST00000615136.4|protein_coding|1/8|n.111+2874G>A||||||,T|intron_variant|MODIFIER|MMP28|ENSG00000271447|transcript|ENST00000612672.1|protein_coding|1/2|n.111+2874G>A||||||,T|intron_variant|MODIFIER|MMP28|ENSG00000271447|transcript|ENST00000619655.4|nonsense_mediated_decay|1/8|n.111+2874G>A||||||,T|intron_variant|MODIFIER|TAF15|ENSG00000270647|transcript|ENST00000603067.5|retained_intron|1/3|n.7-41872C>T||||||	matrix metallopeptidase 28 ; TATA-box binding protein associated factor 15
1253057	7_93752223_C_T	0	1	1	G|intron_variant|MODIFIER|TAF15|ENSG00000270647|transcript|ENST00000603067.5|retained_intron|1/3|n.7-35178C>G||||||	TATA-box binding protein associated factor 15
1253058	7_93756490_G_A	0	0.333333333333333	0	G|intron_variant|MODIFIER|TAF15|ENSG00000270647|transcript|ENST00000603067.5|retained_intron|1/3|n.7-32202A>G||||||	TATA-box binding protein associated factor 15
1253059	7_93760002_G_A	0	1	1	G|intron_variant|MODIFIER|TAF15|ENSG00000270647|transcript|ENST00000603393.5|nonsense_mediated_decay|1/12|n.-267+2598A>G||||||,G|intron_variant|MODIFIER|TAF15|ENSG00000270647|transcript|ENST00000605844.6|protein_coding|1/15|n.7+2638A>G||||||,G|intron_variant|MODIFIER|TAF15|ENSG00000270647|transcript|ENST00000604841.5|protein_coding|1/15|n.7+2638A>G||||||,G|intron_variant|MODIFIER|TAF15|ENSG00000270647|transcript|ENST00000605197.2|retained_intron|1/6|n.71+2638A>G||||||,G|intron_variant|MODIFIER|TAF15|ENSG00000270647|transcript|ENST00000604360.5|processed_transcript|1/4|n.93+2638A>G||||||,G|intron_variant|MODIFIER|TAF15|ENSG00000270647|transcript|ENST00000603427.5|protein_coding|2/6|n.-267+2151A>G||||||,G|intron_variant|MODIFIER|TAF15|ENSG00000270647|transcript|ENST00000603067.5|retained_intron|1/3|n.7-22051A>G||||||,G|intron_variant|MODIFIER|TAF15|ENSG00000270647|transcript|ENST00000604879.5|protein_coding|1/9|n.7+2638A>G||||||,G|intron_variant|MODIFIER|TAF15|ENSG00000270647|transcript|ENST00000605649.5|retained_intron|1/4|n.93+2638A>G||||||,G|intron_variant|MODIFIER|TAF15|ENSG00000270647|transcript|ENST00000603777.5|protein_coding|2/18|n.-345+2151A>G||||||	TATA-box binding protein associated factor 15
1253060	7_93760195_C_G	0	1	1	G|intron_variant|MODIFIER|TAF15|ENSG00000270647|transcript|ENST00000603393.5|nonsense_mediated_decay|7/12|n.332+894C>G||||||,G|intron_variant|MODIFIER|TAF15|ENSG00000270647|transcript|ENST00000605844.6|protein_coding|7/15|n.605+894C>G||||||,G|intron_variant|MODIFIER|TAF15|ENSG00000270647|transcript|ENST00000604841.5|protein_coding|7/15|n.596+894C>G||||||,G|intron_variant|MODIFIER|AC015849.3|ENSG00000270871|transcript|ENST00000603981.1|pseudogene|1/1|n.263+4939G>C||||||,G|intron_variant|MODIFIER|TAF15|ENSG00000270647|transcript|ENST00000603067.5|retained_intron|1/3|n.7-9173C>G||||||,G|intron_variant|MODIFIER|TAF15|ENSG00000270647|transcript|ENST00000604879.5|protein_coding|7/9|n.596+894C>G||||||,G|intron_variant|MODIFIER|TAF15|ENSG00000270647|transcript|ENST00000603777.5|protein_coding|9/18|n.332+894C>G||||||	TATA-box binding protein associated factor 15 ; novel transcript, antisense TAF15
1253061	7_93761734_C_T	0	1	1	G|intron_variant|MODIFIER|TAF15|ENSG00000270647|transcript|ENST00000603393.5|nonsense_mediated_decay|7/12|n.333-3915A>G||||||,G|intron_variant|MODIFIER|TAF15|ENSG00000270647|transcript|ENST00000605844.6|protein_coding|7/15|n.606-3256A>G||||||,G|intron_variant|MODIFIER|TAF15|ENSG00000270647|transcript|ENST00000604841.5|protein_coding|7/15|n.597-3256A>G||||||,G|intron_variant|MODIFIER|TAF15|ENSG00000270647|transcript|ENST00000603067.5|retained_intron|1/3|n.7-3614A>G||||||,G|intron_variant|MODIFIER|TAF15|ENSG00000270647|transcript|ENST00000604879.5|protein_coding|7/9|n.597-3256A>G||||||,G|intron_variant|MODIFIER|TAF15|ENSG00000270647|transcript|ENST00000603777.5|protein_coding|9/18|n.333-3256A>G||||||	TATA-box binding protein associated factor 15
1253062	7_93766638_G_C	0	1	1	T|intron_variant|MODIFIER|TAF15|ENSG00000270647|transcript|ENST00000603393.5|nonsense_mediated_decay|7/12|n.333-2844C>T||||||,T|intron_variant|MODIFIER|TAF15|ENSG00000270647|transcript|ENST00000605844.6|protein_coding|7/15|n.606-2185C>T||||||,T|intron_variant|MODIFIER|TAF15|ENSG00000270647|transcript|ENST00000604841.5|protein_coding|7/15|n.597-2185C>T||||||,T|intron_variant|MODIFIER|TAF15|ENSG00000270647|transcript|ENST00000603067.5|retained_intron|1/3|n.7-2543C>T||||||,T|intron_variant|MODIFIER|TAF15|ENSG00000270647|transcript|ENST00000604879.5|protein_coding|7/9|n.597-2185C>T||||||,T|intron_variant|MODIFIER|TAF15|ENSG00000270647|transcript|ENST00000603777.5|protein_coding|9/18|n.333-2185C>T||||||	TATA-box binding protein associated factor 15
1253063	7_93767626_G_A	0	1	1	T|intron_variant|MODIFIER|TAF15|ENSG00000270647|transcript|ENST00000603393.5|nonsense_mediated_decay|7/12|n.333-806C>T||||||,T|intron_variant|MODIFIER|TAF15|ENSG00000270647|transcript|ENST00000605844.6|protein_coding|7/15|n.606-147C>T||||||,T|intron_variant|MODIFIER|TAF15|ENSG00000270647|transcript|ENST00000604841.5|protein_coding|7/15|n.597-147C>T||||||,T|intron_variant|MODIFIER|TAF15|ENSG00000270647|transcript|ENST00000603067.5|retained_intron|1/3|n.7-505C>T||||||,T|intron_variant|MODIFIER|TAF15|ENSG00000270647|transcript|ENST00000604879.5|protein_coding|7/9|n.597-147C>T||||||,T|intron_variant|MODIFIER|TAF15|ENSG00000270647|transcript|ENST00000603777.5|protein_coding|9/18|n.333-147C>T||||||,T|non_coding_transcript_exon_variant|MODIFIER|TAF15|ENSG00000270647|transcript|ENST00000603346.1|retained_intron|1/5|n.237C>T||||||	TATA-box binding protein associated factor 15
1253064	7_93770635_T_A	0	1	1	C|intron_variant|MODIFIER|TAF15|ENSG00000270647|transcript|ENST00000603393.5|nonsense_mediated_decay|9/12|n.*112+142G>C||||||,C|intron_variant|MODIFIER|TAF15|ENSG00000270647|transcript|ENST00000605844.6|protein_coding|10/15|n.783+142G>C||||||,C|intron_variant|MODIFIER|TAF15|ENSG00000270647|transcript|ENST00000604841.5|protein_coding|10/15|n.774+142G>C||||||,C|intron_variant|MODIFIER|TAF15|ENSG00000270647|transcript|ENST00000603346.1|retained_intron|3/4|n.561+142G>C||||||,C|intron_variant|MODIFIER|TAF15|ENSG00000270647|transcript|ENST00000603067.5|retained_intron|3/3|n.450+142G>C||||||,C|intron_variant|MODIFIER|TAF15|ENSG00000270647|transcript|ENST00000603777.5|protein_coding|12/18|n.510+142G>C||||||	TATA-box binding protein associated factor 15
1253065	7_93771057_G_A	0	1	1	A|intron_variant|MODIFIER|TAF15|ENSG00000270647|transcript|ENST00000603393.5|nonsense_mediated_decay|9/12|n.*112+320G>A||||||,A|intron_variant|MODIFIER|TAF15|ENSG00000270647|transcript|ENST00000605844.6|protein_coding|10/15|n.783+320G>A||||||,A|intron_variant|MODIFIER|TAF15|ENSG00000270647|transcript|ENST00000604841.5|protein_coding|10/15|n.774+320G>A||||||,A|intron_variant|MODIFIER|TAF15|ENSG00000270647|transcript|ENST00000603346.1|retained_intron|3/4|n.561+320G>A||||||,A|intron_variant|MODIFIER|TAF15|ENSG00000270647|transcript|ENST00000603067.5|retained_intron|3/3|n.450+320G>A||||||,A|intron_variant|MODIFIER|TAF15|ENSG00000270647|transcript|ENST00000603777.5|protein_coding|12/18|n.510+320G>A||||||	TATA-box binding protein associated factor 15
1253066	7_93774213_T_G	0	0.619047619047619	1	T|intron_variant|MODIFIER|AC015849.1|ENSG00000270240|transcript|ENST00000605548.1|pseudogene|1/4|n.152+1861C>T||||||	novel transcript, antisense to CCL5
1253067	7_93777275_A_C	0	0.518518518518518	0	INTERGENIC	NA
1253068	7_93779293_C_T	0	0.285714285714286	1	INTERGENIC	NA
1253069	7_93779936_A_G	0	0.642857142857143	0.961538461538462	INTERGENIC	NA
1253070	7_93779992_A_T	0	1	1	INTERGENIC	NA
1253071	7_93785368_G_T	0	1	1	T|non_coding_transcript_exon_variant|MODIFIER|AC015849.5|ENSG00000270977|transcript|ENST00000604907.1|processed_transcript|2/2|n.5090G>A||||||	leucine rich repeat containing 37 member A3 (LRRC37A3) pseudogene
1253072	7_93817045_T_C	0	1	0	A|non_coding_transcript_exon_variant|MODIFIER|AC015849.5|ENSG00000270977|transcript|ENST00000604907.1|processed_transcript|1/2|n.4157C>T||||||	leucine rich repeat containing 37 member A3 (LRRC37A3) pseudogene
1253073	7_93844414_A_G	0	1	0	A|non_coding_transcript_exon_variant|MODIFIER|AC015849.5|ENSG00000270977|transcript|ENST00000672555.1|transcribed_processed_pseudogene|1/1|n.57G>T||||||	leucine rich repeat containing 37 member A3 (LRRC37A3) pseudogene
1253074	7_93905164_A_G	0	1	0	T|non_coding_transcript_exon_variant|MODIFIER|LRRC37A9P|ENSG00000271013|transcript|ENST00000603850.1|processed_pseudogene|1/1|n.2312G>A||||||	leucine rich repeat containing 37 member A9, pseudogene
1253075	7_93947411_C_T	0	0.388888888888889	0	INTERGENIC	NA
1253076	7_93989667_C_T	0	1	0	INTERGENIC	NA
1253077	7_93989886_A_G	0	1	0	INTERGENIC	NA
1253078	7_93992081_G_A	0	1	0	INTERGENIC	NA
1253079	7_93994146_A_G	0	1	0	INTERGENIC	NA
1253080	7_93997787_T_C	0	1	0	INTERGENIC	NA
1253081	7_94003698_C_A	0	1	0	INTERGENIC	NA
1253082	7_94005706_T_C	0	0.952380952380952	0	INTERGENIC	NA
1253083	7_94013933_C_G	0	0.947368421052632	0	INTERGENIC	NA
1253084	7_94024648_G_A	0	1	0	INTERGENIC	NA
1253085	7_94028094_T_C	0	1	0	C|intron_variant|MODIFIER|CCL15|ENSG00000275718|transcript|ENST00000617897.2|protein_coding|2/3|n.137-105A>G||||||,C|intron_variant|MODIFIER|CCL15-CCL14|ENSG00000275688|transcript|ENST00000616694.1|nonsense_mediated_decay|2/6|n.137-105A>G||||||,C|intron_variant|MODIFIER|CCL15-CCL14|ENSG00000275688|transcript|ENST00000610751.4|nonsense_mediated_decay|2/7|n.137-105A>G||||||	C-C motif chemokine ligand 15 ; CCL15-CCL14 readthrough (NMD candidate)
1253086	7_94029544_A_G	0	1	0	INTERGENIC	NA
1253087	7_94039361_G_A	0	1	0	INTERGENIC	NA
1253088	7_94039559_C_T	0	1	0	INTERGENIC	NA
1253089	7_94039601_T_C	0	1	0	INTERGENIC	NA
1253090	7_94040160_A_G	0	1	0	INTERGENIC	NA
1253091	7_94041153_T_C	0	1	0	A|intron_variant|MODIFIER|CCL18|ENSG00000275385|transcript|ENST00000616054.2|protein_coding|1/2|n.68-1023G>A||||||	C-C motif chemokine ligand 18
1253092	7_94042338_T_C	0	0.884615384615385	0	A|intron_variant|MODIFIER|CCL18|ENSG00000275385|transcript|ENST00000616054.2|protein_coding|1/2|n.68-549G>A||||||	C-C motif chemokine ligand 18
1253093	7_94043598_C_T	0	1	0	C|3_prime_UTR_variant|MODIFIER|CCL18|ENSG00000275385|transcript|ENST00000616054.2|protein_coding|3/3|n.*97T>C|||||97|,C|non_coding_transcript_exon_variant|MODIFIER|CCL18|ENSG00000275385|transcript|ENST00000616054.2|protein_coding|3/3|n.*97T>C||||||,C|non_coding_transcript_exon_variant|MODIFIER|CCL18|ENSG00000275385|transcript|ENST00000616474.1|retained_intron|2/2|n.370T>C||||||	C-C motif chemokine ligand 18
1253094	7_94043888_C_T	0	1	0	G|intron_variant|MODIFIER|AC243829.4|ENSG00000277089|transcript|ENST00000620056.4|pseudogene|3/3|n.389+304A>G||||||,G|intron_variant|MODIFIER|AC243829.4|ENSG00000277089|transcript|ENST00000610845.1|pseudogene|3/4|n.300+831A>G||||||	novel transcript, antisense CCL3
1253095	7_94045708_C_A	0	1	0	C|intron_variant|MODIFIER|AC243829.4|ENSG00000277089|transcript|ENST00000620056.4|pseudogene|3/3|n.389+2579T>C||||||,C|intron_variant|MODIFIER|AC243829.4|ENSG00000277089|transcript|ENST00000610845.1|pseudogene|4/4|n.393+1152T>C||||||	novel transcript, antisense CCL3
1253096	7_94048205_G_A	0	1	0	G|intron_variant|MODIFIER|AC243829.4|ENSG00000277089|transcript|ENST00000620056.4|pseudogene|3/3|n.389+3370A>G||||||,G|intron_variant|MODIFIER|AC243829.4|ENSG00000277089|transcript|ENST00000610845.1|pseudogene|4/4|n.393+1943A>G||||||	novel transcript, antisense CCL3
1253097	7_94057064_C_G	0	0.5	0	T|intron_variant|MODIFIER|AC243829.4|ENSG00000277089|transcript|ENST00000615750.1|pseudogene|1/1|n.76+718C>T||||||,T|intron_variant|MODIFIER|AC243829.4|ENSG00000277089|transcript|ENST00000620056.4|pseudogene|3/3|n.389+7052C>T||||||	novel transcript, antisense CCL3
1253098	7_94059271_C_T	0	0.428571428571429	0	C|intron_variant|MODIFIER|AC243829.4|ENSG00000277089|transcript|ENST00000615750.1|pseudogene|1/1|n.76+2831G>C||||||,C|intron_variant|MODIFIER|AC243829.4|ENSG00000277089|transcript|ENST00000620056.4|pseudogene|3/3|n.390-5006G>C||||||	novel transcript, antisense CCL3
1253099	7_94059652_A_G	0	0.551724137931034	0	T|intron_variant|MODIFIER|AC243829.4|ENSG00000277089|transcript|ENST00000615750.1|pseudogene|1/1|n.77-3505A>T||||||,T|intron_variant|MODIFIER|AC243829.4|ENSG00000277089|transcript|ENST00000620056.4|pseudogene|3/3|n.390-3505A>T||||||	novel transcript, antisense CCL3
1253100	7_94077908_T_G	0	1	0	A|intron_variant|MODIFIER|CCL3|ENSG00000277632|transcript|ENST00000613922.2|protein_coding|1/2|n.74-303C>T||||||,A|non_coding_transcript_exon_variant|MODIFIER|CCL3|ENSG00000277632|transcript|ENST00000614051.1|retained_intron|1/2|n.570C>T||||||,A|non_coding_transcript_exon_variant|MODIFIER|AC243829.4|ENSG00000277089|transcript|ENST00000615750.1|pseudogene|2/2|n.131G>A||||||,A|non_coding_transcript_exon_variant|MODIFIER|AC243829.4|ENSG00000277089|transcript|ENST00000616926.1|pseudogene|2/2|n.581G>A||||||,A|non_coding_transcript_exon_variant|MODIFIER|AC243829.4|ENSG00000277089|transcript|ENST00000620056.4|pseudogene|4/4|n.444G>A||||||,A|non_coding_transcript_exon_variant|MODIFIER|CCL3|ENSG00000277632|transcript|ENST00000613928.1|retained_intron|1/2|n.535C>T||||||	C-C motif chemokine ligand 3 ; novel transcript, antisense CCL3
1253101	7_94080829_C_T	0	0.37037037037037	0	INTERGENIC	NA
1253102	7_94110544_G_T	0	0.5	0	INTERGENIC	NA
1253103	7_94308071_G_A	0	0.5	0	G|intron_variant|MODIFIER|AC243829.2|ENSG00000276241|transcript|ENST00000617914.1|pseudogene|1/2|n.42-10318T>G||||||	novel transcript, antisense TBC1D3B
1253104	7_94343022_C_T	0	0.5	0	G|intron_variant|MODIFIER|AC243829.2|ENSG00000276241|transcript|ENST00000617914.1|pseudogene|2/2|n.157+3389C>G||||||	novel transcript, antisense TBC1D3B
1253105	7_94353565_T_C	0	0.647058823529412	0	C|intron_variant|MODIFIER|AC243829.2|ENSG00000276241|transcript|ENST00000617914.1|pseudogene|2/2|n.157+3399T>C||||||	novel transcript, antisense TBC1D3B
1253106	7_94365696_C_T	0	0.476190476190476	0	C|intron_variant|MODIFIER|AC243829.2|ENSG00000276241|transcript|ENST00000617914.1|pseudogene|2/2|n.157+4051T>C||||||	novel transcript, antisense TBC1D3B
1253107	7_94372974_C_T	0	0.583333333333333	0	T|intron_variant|MODIFIER|AC243829.2|ENSG00000276241|transcript|ENST00000617914.1|pseudogene|2/2|n.157+4441C>T||||||	novel transcript, antisense TBC1D3B
1253108	7_94377356_A_C	0	0.4375	0	G|intron_variant|MODIFIER|AC243829.2|ENSG00000276241|transcript|ENST00000617914.1|pseudogene|2/2|n.157+6099T>G||||||	novel transcript, antisense TBC1D3B
1253109	7_94378234_G_C	0	0.428571428571429	0	INTERGENIC	NA
1253110	7_94378806_C_T	0	0.518518518518518	0	A|intron_variant|MODIFIER|AC243829.1|ENSG00000274767|transcript|ENST00000615128.1|pseudogene|1/2|n.385+471C>A||||||,A|intron_variant|MODIFIER|AC243829.1|ENSG00000274767|transcript|ENST00000618848.1|pseudogene|1/1|n.159+471C>A||||||	novel transcript, antisense CCL3L3
1253111	7_94379223_A_G	0	0.631578947368421	0	T|intron_variant|MODIFIER|AC243829.1|ENSG00000274767|transcript|ENST00000618848.1|pseudogene|1/1|n.159+5644C>T||||||,T|intron_variant|MODIFIER|AC243829.1|ENSG00000274767|transcript|ENST00000614777.1|pseudogene|1/1|n.76+1236C>T||||||	novel transcript, antisense CCL3L3
1253112	7_94381773_C_T	0	0.363636363636364	0	A|intron_variant|MODIFIER|AC243829.1|ENSG00000274767|transcript|ENST00000618848.1|pseudogene|1/1|n.160-4937G>A||||||,A|intron_variant|MODIFIER|AC243829.1|ENSG00000274767|transcript|ENST00000614777.1|pseudogene|1/1|n.76+3166G>A||||||	novel transcript, antisense CCL3L3
1253113	7_94382966_A_G	0	0.6875	0	G|intron_variant|MODIFIER|AC243829.1|ENSG00000274767|transcript|ENST00000618848.1|pseudogene|1/1|n.160-3308T>G||||||,G|intron_variant|MODIFIER|AC243829.1|ENSG00000274767|transcript|ENST00000614777.1|pseudogene|1/1|n.77-3333T>G||||||	novel transcript, antisense CCL3L3
1253114	7_94383344_G_T	0	0.615384615384615	0	T|intron_variant|MODIFIER|AC243829.1|ENSG00000274767|transcript|ENST00000618848.1|pseudogene|1/1|n.160-2429C>T||||||,T|intron_variant|MODIFIER|AC243829.1|ENSG00000274767|transcript|ENST00000614777.1|pseudogene|1/1|n.77-2454C>T||||||	novel transcript, antisense CCL3L3
1253115	7_94383626_G_C	0	0.416666666666667	0	G|intron_variant|MODIFIER|AC243829.1|ENSG00000274767|transcript|ENST00000618848.1|pseudogene|1/1|n.160-2380A>G||||||,G|intron_variant|MODIFIER|AC243829.1|ENSG00000274767|transcript|ENST00000614777.1|pseudogene|1/1|n.77-2405A>G||||||	novel transcript, antisense CCL3L3
1253116	7_94392806_T_C	0	0.5	0	T|intron_variant|MODIFIER|AC243829.1|ENSG00000274767|transcript|ENST00000618848.1|pseudogene|1/1|n.160-1720G>T||||||,T|intron_variant|MODIFIER|AC243829.1|ENSG00000274767|transcript|ENST00000614777.1|pseudogene|1/1|n.77-1745G>T||||||	novel transcript, antisense CCL3L3
1253117	7_94406121_C_T	0	0.384615384615385	0	INTERGENIC	NA
1253118	7_94408478_C_A	0	0.473684210526316	0	INTERGENIC	NA
1253119	7_94409654_G_A	0	0.388888888888889	0	INTERGENIC	NA
1253120	7_94411504_G_C	0	0.967741935483871	0	INTERGENIC	NA
1253121	7_94418365_C_T	0	0.466666666666667	0	INTERGENIC	NA
1253122	7_94423351_G_A	0	0.466666666666667	0	A|5_prime_UTR_variant|MODIFIER|ZNHIT3|ENSG00000273611|transcript|ENST00000619730.4|protein_coding|1/4|n.-330G>A|||||8599|,A|non_coding_transcript_exon_variant|MODIFIER|ZNHIT3|ENSG00000273611|transcript|ENST00000619730.4|protein_coding|1/4|n.-330G>A||||||	zinc finger HIT-type containing 3
1253123	7_94433992_C_A	0	0.65	0	T|intron_variant|MODIFIER|MYO19|ENSG00000278259|transcript|ENST00000611622.4|retained_intron|6/12|n.2743+133G>A||||||,T|intron_variant|MODIFIER|MYO19|ENSG00000278259|transcript|ENST00000614623.4|protein_coding|20/25|n.1976+133G>A||||||,T|intron_variant|MODIFIER|MYO19|ENSG00000278259|transcript|ENST00000610992.4|nonsense_mediated_decay|20/26|n.*1225+133G>A||||||,T|intron_variant|MODIFIER|MYO19|ENSG00000278259|transcript|ENST00000620943.1|retained_intron|1/2|n.480+133G>A||||||,T|intron_variant|MODIFIER|MYO19|ENSG00000278259|transcript|ENST00000610576.1|retained_intron|1/1|n.183+133G>A||||||,T|intron_variant|MODIFIER|MYO19|ENSG00000278259|transcript|ENST00000621550.4|nonsense_mediated_decay|17/18|n.*1693+3146G>A||||||,T|intron_variant|MODIFIER|MYO19|ENSG00000278259|transcript|ENST00000610930.4|protein_coding|16/21|n.1376+133G>A||||||	myosin XIX
1253124	7_94446661_C_T	0	0.5625	0	T|5_prime_UTR_variant|MODIFIER|PIGW|ENSG00000277161|transcript|ENST00000614443.2|protein_coding|1/2|n.-369G>T|||||1870|,T|5_prime_UTR_variant|MODIFIER|MYO19|ENSG00000278259|transcript|ENST00000610992.4|nonsense_mediated_decay|1/27|n.-767C>A|||||2694|,T|5_prime_UTR_variant|MODIFIER|MYO19|ENSG00000278259|transcript|ENST00000621550.4|nonsense_mediated_decay|1/19|n.-767C>A|||||2694|,T|intron_variant|MODIFIER|PIGW|ENSG00000277161|transcript|ENST00000619326.1|protein_coding|1/1|n.-9+178G>T||||||,T|intron_variant|MODIFIER|MYO19|ENSG00000278259|transcript|ENST00000610496.1|processed_transcript|2/2|n.396-1128C>A||||||,T|non_coding_transcript_exon_variant|MODIFIER|PIGW|ENSG00000277161|transcript|ENST00000614443.2|protein_coding|1/2|n.-369G>T||||||,T|non_coding_transcript_exon_variant|MODIFIER|MYO19|ENSG00000278259|transcript|ENST00000610992.4|nonsense_mediated_decay|1/27|n.-767C>A||||||,T|non_coding_transcript_exon_variant|MODIFIER|MYO19|ENSG00000278259|transcript|ENST00000621550.4|nonsense_mediated_decay|1/19|n.-767C>A||||||	phosphatidylinositol glycan anchor biosynthesis class W ; myosin XIX
1253125	7_94456857_T_C	0	0.428571428571429	0	C|3_prime_UTR_variant|MODIFIER|GGNBP2|ENSG00000278311|transcript|ENST00000611219.1|protein_coding|2/2|n.*172T>C|||||172|,C|intron_variant|MODIFIER|GGNBP2|ENSG00000278311|transcript|ENST00000613102.5|protein_coding|2/13|n.93+283T>C||||||,C|intron_variant|MODIFIER|GGNBP2|ENSG00000278311|transcript|ENST00000617860.4|retained_intron|2/7|n.378+283T>C||||||,C|intron_variant|MODIFIER|GGNBP2|ENSG00000278311|transcript|ENST00000618837.4|retained_intron|2/9|n.365+283T>C||||||,C|intron_variant|MODIFIER|GGNBP2|ENSG00000278311|transcript|ENST00000616019.1|protein_coding|1/3|n.93+283T>C||||||,C|non_coding_transcript_exon_variant|MODIFIER|GGNBP2|ENSG00000278311|transcript|ENST00000611219.1|protein_coding|2/2|n.*172T>C||||||	gametogenetin binding protein 2
1253126	7_94467920_G_A	0	0.352941176470588	0	C|intron_variant|MODIFIER|GGNBP2|ENSG00000278311|transcript|ENST00000613102.5|protein_coding|3/13|n.175-179G>C||||||,C|intron_variant|MODIFIER|GGNBP2|ENSG00000278311|transcript|ENST00000617860.4|retained_intron|3/7|n.460-179G>C||||||,C|intron_variant|MODIFIER|GGNBP2|ENSG00000278311|transcript|ENST00000618837.4|retained_intron|3/9|n.447-179G>C||||||,C|intron_variant|MODIFIER|GGNBP2|ENSG00000278311|transcript|ENST00000616019.1|protein_coding|2/3|n.175-179G>C||||||	gametogenetin binding protein 2
1253127	7_94469330_G_A	0	0.4	0	A|intron_variant|MODIFIER|GGNBP2|ENSG00000278311|transcript|ENST00000613102.5|protein_coding|13/13|n.1890+918G>A||||||,A|intron_variant|MODIFIER|GGNBP2|ENSG00000278311|transcript|ENST00000620927.1|retained_intron|1/1|n.310+918G>A||||||	gametogenetin binding protein 2
1253128	7_94474667_G_T	0	0.583333333333333	0	INTERGENIC	NA
1253129	7_94485611_A_G	0	0.571428571428571	0	INTERGENIC	NA
1253130	7_94504388_G_A	0	0.407407407407407	0	INTERGENIC	NA
1253131	7_94509142_T_A	0	0.476190476190476	0	INTERGENIC	NA
1253132	7_94551379_T_C	0	0.476190476190476	0	INTERGENIC	NA
1253133	7_94552168_G_T	0	0.4	0	INTERGENIC	NA
1253134	7_94580287_C_T	0	0.7	0	INTERGENIC	NA
1253135	7_94599959_G_A	0	0.444444444444444	0	INTERGENIC	NA
1253136	7_94613238_T_A	0	0.565217391304348	0	INTERGENIC	NA
1253137	7_94635338_T_A	0	0.652173913043478	0	INTERGENIC	NA
1253138	7_94648714_A_G	0	0.6	0	INTERGENIC	NA
1253139	7_94661057_T_G	0	0.464285714285714	0	INTERGENIC	NA
1253140	7_94702071_A_T	0	1	0	INTERGENIC	NA
1253141	7_94709551_A_G	0	0.5	0	INTERGENIC	NA
1253142	7_94729346_A_G	0	1	0	INTERGENIC	NA
1253143	7_94738455_A_G	0	0.583333333333333	0.904761904761905	INTERGENIC	NA
1253144	7_94739584_A_G	0	0.692307692307692	1	INTERGENIC	NA
1253145	7_94805069_C_T	0	0.434782608695652	0	INTERGENIC	NA
1253146	7_94914302_G_C	0	0.875	0	INTERGENIC	NA
1253147	7_95440731_A_G	0	0.40625	0	INTERGENIC	NA
1253148	7_95455310_G_A	0	0.260869565217391	0	INTERGENIC	NA
1253149	7_95459219_A_G	0	0.514285714285714	0	INTERGENIC	NA
1253150	7_95481979_C_T	0	0.703703703703704	0	INTERGENIC	NA
1253151	7_95486650_C_T	0	0.75	0	INTERGENIC	NA
1253152	7_95489283_T_C	0	1	0	INTERGENIC	NA
1253153	7_95490939_C_T	0	0.315789473684211	0	INTERGENIC	NA
1253154	7_95490950_C_T	0	0.333333333333333	0	INTERGENIC	NA
1253155	7_95494632_A_T	0	0.731707317073171	0	INTERGENIC	NA
1253156	7_95495207_G_A	0	0.206896551724138	0	INTERGENIC	NA
1253157	7_95495591_C_T	0	1	0	INTERGENIC	NA
1253158	7_95499441_G_A	0	1	0	INTERGENIC	NA
1253159	7_95501460_G_A	0	0.21875	0	INTERGENIC	NA
1253160	7_95502655_A_G	0	0.35	0	INTERGENIC	NA
1253161	7_95503741_C_T	0	0.305555555555556	0	INTERGENIC	NA
1253162	7_95504704_C_T	0	1	0.952380952380952	INTERGENIC	NA
1253163	7_95506302_T_C	0	1	1	INTERGENIC	NA
1253164	7_95510719_C_T	0	0.4	0	INTERGENIC	NA
1253165	7_95510858_G_A	0	1	1	INTERGENIC	NA
1253166	7_95512247_C_G	0	0.696969696969697	1	INTERGENIC	NA
1253167	7_95520163_G_T	0	0.731707317073171	0	INTERGENIC	NA
1253168	7_95524150_T_C	0	0.527777777777778	1	INTERGENIC	NA
1253169	7_95524240_A_G	0	0.466666666666667	1	INTERGENIC	NA
1253170	7_95525812_A_G	0	0.533333333333333	1	INTERGENIC	NA
1253171	7_95530995_G_A	0	0.711111111111111	0.947368421052632	INTERGENIC	NA
1253172	7_95531541_C_T	0	0.541666666666667	0.95	INTERGENIC	NA
1253173	7_95535962_C_T	0	0.548387096774194	1	INTERGENIC	NA
1253174	7_95536488_G_T	0	0.588235294117647	0	INTERGENIC	NA
1253175	7_95540202_G_T	0	0.296296296296296	0	C|intron_variant|MODIFIER|LHX1-DT|ENSG00000277268|transcript|ENST00000616341.1|pseudogene|1/2|n.99-7746T>G||||||	LHX1 divergent transcript
1253176	7_95544258_T_C	0	1	0	A|intron_variant|MODIFIER|LHX1-DT|ENSG00000277268|transcript|ENST00000616341.1|pseudogene|1/2|n.99-7953C>T||||||	LHX1 divergent transcript
1253177	7_95545873_T_C	0	1	0	A|intron_variant|MODIFIER|LHX1-DT|ENSG00000277268|transcript|ENST00000616341.1|pseudogene|1/2|n.99-8283C>T||||||	LHX1 divergent transcript
1253178	7_95546060_T_C	0	1	0	A|intron_variant|MODIFIER|LHX1-DT|ENSG00000277268|transcript|ENST00000616341.1|pseudogene|1/2|n.99-9090G>T||||||	LHX1 divergent transcript
1253179	7_95547982_G_T	0	1	0	C|intron_variant|MODIFIER|LHX1-DT|ENSG00000277268|transcript|ENST00000616341.1|pseudogene|1/2|n.99-9131C>G||||||	LHX1 divergent transcript
1253180	7_95549949_T_C	0	1	0	T|intron_variant|MODIFIER|LHX1-DT|ENSG00000277268|transcript|ENST00000616341.1|pseudogene|1/2|n.99-10397T>A||||||	LHX1 divergent transcript
1253181	7_95550132_A_G	0	1	0	A|intron_variant|MODIFIER|LHX1-DT|ENSG00000277268|transcript|ENST00000616341.1|pseudogene|1/2|n.99-11476G>T||||||	LHX1 divergent transcript
1253182	7_95550706_G_A	0	1	0	A|intron_variant|MODIFIER|LHX1-DT|ENSG00000277268|transcript|ENST00000616341.1|pseudogene|1/2|n.99-20240C>T||||||	LHX1 divergent transcript
1253183	7_95551576_C_T	0	1	0	C|intron_variant|MODIFIER|LHX1-DT|ENSG00000277268|transcript|ENST00000616341.1|pseudogene|1/2|n.99-22012A>G||||||	LHX1 divergent transcript
1253184	7_95553177_G_C	0	1	0	A|intron_variant|MODIFIER|LHX1-DT|ENSG00000277268|transcript|ENST00000616341.1|pseudogene|1/2|n.99-28026C>T||||||	LHX1 divergent transcript
1253185	7_95553689_C_T	0	1	0	G|intron_variant|MODIFIER|LHX1-DT|ENSG00000277268|transcript|ENST00000616341.1|pseudogene|1/2|n.99-29116G>C||||||	LHX1 divergent transcript
1253186	7_95553803_A_G	0	1	0	C|intron_variant|MODIFIER|LHX1-DT|ENSG00000277268|transcript|ENST00000616341.1|pseudogene|1/2|n.99-31331A>G||||||	LHX1 divergent transcript
1253187	7_95554006_T_C	0	1	0	G|intron_variant|MODIFIER|LHX1-DT|ENSG00000277268|transcript|ENST00000616341.1|pseudogene|1/2|n.99-34538G>C||||||	LHX1 divergent transcript
1253188	7_95554144_A_G	0	0.96551724137931	0	C|intron_variant|MODIFIER|LHX1-DT|ENSG00000277268|transcript|ENST00000616341.1|pseudogene|1/2|n.98+29617C>G||||||	LHX1 divergent transcript
1253189	7_95554571_A_G	0	1	0	T|intron_variant|MODIFIER|LHX1-DT|ENSG00000277268|transcript|ENST00000616341.1|pseudogene|1/2|n.98+29512T>A||||||,T|non_coding_transcript_exon_variant|MODIFIER|LHX1-DT|ENSG00000277268|transcript|ENST00000614277.1|pseudogene|2/2|n.583T>A||||||	LHX1 divergent transcript
1253190	7_95555386_C_T	0	1	0	T|intron_variant|MODIFIER|LHX1-DT|ENSG00000277268|transcript|ENST00000616341.1|pseudogene|1/2|n.98+28512G>A||||||,T|intron_variant|MODIFIER|LHX1-DT|ENSG00000277268|transcript|ENST00000614277.1|pseudogene|1/1|n.96-513G>A||||||,T|intron_variant|MODIFIER|LHX1-DT|ENSG00000277268|transcript|ENST00000612281.1|pseudogene|3/3|n.389-513G>A||||||,T|intron_variant|MODIFIER|LHX1-DT|ENSG00000277268|transcript|ENST00000664845.1|pseudogene|2/2|n.157-513G>A||||||,T|intron_variant|MODIFIER|LHX1-DT|ENSG00000277268|transcript|ENST00000669023.1|pseudogene|1/1|n.408-513G>A||||||	LHX1 divergent transcript
1253191	7_95555484_G_A	0	1	0	T|intron_variant|MODIFIER|LHX1-DT|ENSG00000277268|transcript|ENST00000616341.1|pseudogene|1/2|n.98+23964G>A||||||,T|intron_variant|MODIFIER|LHX1-DT|ENSG00000277268|transcript|ENST00000614277.1|pseudogene|1/1|n.96-5061G>A||||||,T|intron_variant|MODIFIER|LHX1-DT|ENSG00000277268|transcript|ENST00000612281.1|pseudogene|3/3|n.389-5061G>A||||||,T|intron_variant|MODIFIER|LHX1-DT|ENSG00000277268|transcript|ENST00000664845.1|pseudogene|1/2|n.41-3029G>A||||||,T|intron_variant|MODIFIER|LHX1-DT|ENSG00000277268|transcript|ENST00000669023.1|pseudogene|1/1|n.408-5061G>A||||||	LHX1 divergent transcript
1253192	7_95555796_A_C	0	1	0	A|intron_variant|MODIFIER|LHX1-DT|ENSG00000277268|transcript|ENST00000616341.1|pseudogene|1/2|n.98+23743C>T||||||,A|intron_variant|MODIFIER|LHX1-DT|ENSG00000277268|transcript|ENST00000614277.1|pseudogene|1/1|n.96-5282C>T||||||,A|intron_variant|MODIFIER|LHX1-DT|ENSG00000277268|transcript|ENST00000612281.1|pseudogene|3/3|n.389-5282C>T||||||,A|intron_variant|MODIFIER|LHX1-DT|ENSG00000277268|transcript|ENST00000664845.1|pseudogene|1/2|n.41-3250C>T||||||,A|intron_variant|MODIFIER|LHX1-DT|ENSG00000277268|transcript|ENST00000669023.1|pseudogene|1/1|n.408-5282C>T||||||	LHX1 divergent transcript
1253193	7_95555813_G_A	0	1	0	G|intron_variant|MODIFIER|LHX1-DT|ENSG00000277268|transcript|ENST00000616341.1|pseudogene|1/2|n.98+22470G>C||||||,G|intron_variant|MODIFIER|LHX1-DT|ENSG00000277268|transcript|ENST00000614277.1|pseudogene|1/1|n.96-6555G>C||||||,G|intron_variant|MODIFIER|LHX1-DT|ENSG00000277268|transcript|ENST00000612281.1|pseudogene|3/3|n.389-6555G>C||||||,G|intron_variant|MODIFIER|LHX1-DT|ENSG00000277268|transcript|ENST00000664845.1|pseudogene|1/2|n.41-4523G>C||||||,G|intron_variant|MODIFIER|LHX1-DT|ENSG00000277268|transcript|ENST00000669023.1|pseudogene|1/1|n.408-6555G>C||||||	LHX1 divergent transcript
1253194	7_95556151_T_C	0	1	0	A|intron_variant|MODIFIER|LHX1-DT|ENSG00000277268|transcript|ENST00000616341.1|pseudogene|1/2|n.98+21576G>T||||||,A|intron_variant|MODIFIER|LHX1-DT|ENSG00000277268|transcript|ENST00000614277.1|pseudogene|1/1|n.96-7449G>T||||||,A|intron_variant|MODIFIER|LHX1-DT|ENSG00000277268|transcript|ENST00000612281.1|pseudogene|3/3|n.389-7449G>T||||||,A|intron_variant|MODIFIER|LHX1-DT|ENSG00000277268|transcript|ENST00000664845.1|pseudogene|1/2|n.41-5417G>T||||||,A|intron_variant|MODIFIER|LHX1-DT|ENSG00000277268|transcript|ENST00000669023.1|pseudogene|1/1|n.408-7449G>T||||||	LHX1 divergent transcript
1253195	7_95556915_G_A	0	1	0	G|intron_variant|MODIFIER|LHX1-DT|ENSG00000277268|transcript|ENST00000616341.1|pseudogene|1/2|n.98+21118G>C||||||,G|intron_variant|MODIFIER|LHX1-DT|ENSG00000277268|transcript|ENST00000614277.1|pseudogene|1/1|n.96-7907G>C||||||,G|intron_variant|MODIFIER|LHX1-DT|ENSG00000277268|transcript|ENST00000612281.1|pseudogene|3/3|n.389-7907G>C||||||,G|intron_variant|MODIFIER|LHX1-DT|ENSG00000277268|transcript|ENST00000664845.1|pseudogene|1/2|n.41-5875G>C||||||,G|intron_variant|MODIFIER|LHX1-DT|ENSG00000277268|transcript|ENST00000669023.1|pseudogene|1/1|n.408-7907G>C||||||	LHX1 divergent transcript
1253196	7_95557414_T_G	0	0.975609756097561	0	G|intron_variant|MODIFIER|LHX1-DT|ENSG00000277268|transcript|ENST00000616341.1|pseudogene|1/2|n.98+19565G>C||||||,G|intron_variant|MODIFIER|LHX1-DT|ENSG00000277268|transcript|ENST00000614277.1|pseudogene|1/1|n.96-9460G>C||||||,G|intron_variant|MODIFIER|LHX1-DT|ENSG00000277268|transcript|ENST00000612281.1|pseudogene|3/3|n.389-9460G>C||||||,G|intron_variant|MODIFIER|LHX1-DT|ENSG00000277268|transcript|ENST00000664845.1|pseudogene|1/2|n.41-7428G>C||||||,G|intron_variant|MODIFIER|LHX1-DT|ENSG00000277268|transcript|ENST00000669023.1|pseudogene|1/1|n.408-9460G>C||||||	LHX1 divergent transcript
1253197	7_95557638_T_C	0	1	0	T|intron_variant|MODIFIER|LHX1-DT|ENSG00000277268|transcript|ENST00000616341.1|pseudogene|1/2|n.98+16144G>A||||||,T|intron_variant|MODIFIER|LHX1-DT|ENSG00000277268|transcript|ENST00000614277.1|pseudogene|1/1|n.96-12881G>A||||||,T|intron_variant|MODIFIER|LHX1-DT|ENSG00000277268|transcript|ENST00000612281.1|pseudogene|3/3|n.388+7280G>A||||||,T|intron_variant|MODIFIER|LHX1-DT|ENSG00000277268|transcript|ENST00000664845.1|pseudogene|1/2|n.41-10849G>A||||||,T|intron_variant|MODIFIER|LHX1-DT|ENSG00000277268|transcript|ENST00000669023.1|pseudogene|1/1|n.407+12473G>A||||||	LHX1 divergent transcript
1253198	7_95558703_C_T	0	1	0	T|intron_variant|MODIFIER|LHX1-DT|ENSG00000277268|transcript|ENST00000616341.1|pseudogene|1/2|n.98+5849T>A||||||,T|intron_variant|MODIFIER|LHX1-DT|ENSG00000277268|transcript|ENST00000614277.1|pseudogene|1/1|n.95+5849T>A||||||,T|intron_variant|MODIFIER|LHX1-DT|ENSG00000277268|transcript|ENST00000612281.1|pseudogene|2/3|n.282+2489T>A||||||,T|intron_variant|MODIFIER|LHX1-DT|ENSG00000277268|transcript|ENST00000664845.1|pseudogene|1/2|n.40+2489T>A||||||,T|intron_variant|MODIFIER|LHX1-DT|ENSG00000277268|transcript|ENST00000669023.1|pseudogene|1/1|n.407+2178T>A||||||,T|intron_variant|MODIFIER|LHX1-DT|ENSG00000277268|transcript|ENST00000671186.1|pseudogene|2/2|n.300+2489T>A||||||	LHX1 divergent transcript
1253199	7_95560936_G_T	0	1	0	A|intron_variant|MODIFIER|LHX1-DT|ENSG00000277268|transcript|ENST00000616341.1|pseudogene|1/2|n.98+5151C>T||||||,A|intron_variant|MODIFIER|LHX1-DT|ENSG00000277268|transcript|ENST00000614277.1|pseudogene|1/1|n.95+5151C>T||||||,A|intron_variant|MODIFIER|LHX1-DT|ENSG00000277268|transcript|ENST00000612281.1|pseudogene|2/3|n.282+1791C>T||||||,A|intron_variant|MODIFIER|LHX1-DT|ENSG00000277268|transcript|ENST00000664845.1|pseudogene|1/2|n.40+1791C>T||||||,A|intron_variant|MODIFIER|LHX1-DT|ENSG00000277268|transcript|ENST00000669023.1|pseudogene|1/1|n.407+1480C>T||||||,A|intron_variant|MODIFIER|LHX1-DT|ENSG00000277268|transcript|ENST00000671186.1|pseudogene|2/2|n.300+1791C>T||||||	LHX1 divergent transcript
1253200	7_95561347_C_T	0	1	0	T|intron_variant|MODIFIER|LHX1-DT|ENSG00000277268|transcript|ENST00000616341.1|pseudogene|1/2|n.98+3371G>A||||||,T|intron_variant|MODIFIER|LHX1-DT|ENSG00000277268|transcript|ENST00000614277.1|pseudogene|1/1|n.95+3371G>A||||||,T|intron_variant|MODIFIER|LHX1-DT|ENSG00000277268|transcript|ENST00000612281.1|pseudogene|2/3|n.282+11G>A||||||,T|intron_variant|MODIFIER|LHX1-DT|ENSG00000277268|transcript|ENST00000664845.1|pseudogene|1/2|n.40+11G>A||||||,T|intron_variant|MODIFIER|LHX1-DT|ENSG00000277268|transcript|ENST00000671186.1|pseudogene|2/2|n.300+11G>A||||||,T|non_coding_transcript_exon_variant|MODIFIER|LHX1-DT|ENSG00000277268|transcript|ENST00000621428.1|pseudogene|2/2|n.378G>A||||||,T|non_coding_transcript_exon_variant|MODIFIER|LHX1-DT|ENSG00000277268|transcript|ENST00000669023.1|pseudogene|1/2|n.107G>A||||||	LHX1 divergent transcript
1253201	7_95561441_C_T	0	1	0	G|intron_variant|MODIFIER|LHX1-DT|ENSG00000277268|transcript|ENST00000621428.1|pseudogene|1/1|n.60-90T>C||||||,G|intron_variant|MODIFIER|LHX1-DT|ENSG00000277268|transcript|ENST00000616341.1|pseudogene|1/2|n.98+2963T>C||||||,G|intron_variant|MODIFIER|LHX1-DT|ENSG00000277268|transcript|ENST00000614277.1|pseudogene|1/1|n.95+2963T>C||||||,G|intron_variant|MODIFIER|LHX1-DT|ENSG00000277268|transcript|ENST00000612281.1|pseudogene|1/3|n.90-205T>C||||||,G|intron_variant|MODIFIER|LHX1-DT|ENSG00000277268|transcript|ENST00000671186.1|pseudogene|1/2|n.108-205T>C||||||	LHX1 divergent transcript
1253202	7_95562223_C_T	0	1	0	C|intron_variant|MODIFIER|LHX1-DT|ENSG00000277268|transcript|ENST00000621428.1|pseudogene|1/1|n.60-643C>G||||||,C|intron_variant|MODIFIER|LHX1-DT|ENSG00000277268|transcript|ENST00000616341.1|pseudogene|1/2|n.98+2410C>G||||||,C|intron_variant|MODIFIER|LHX1-DT|ENSG00000277268|transcript|ENST00000614277.1|pseudogene|1/1|n.95+2410C>G||||||,C|intron_variant|MODIFIER|LHX1-DT|ENSG00000277268|transcript|ENST00000612281.1|pseudogene|1/3|n.90-758C>G||||||,C|intron_variant|MODIFIER|LHX1-DT|ENSG00000277268|transcript|ENST00000671186.1|pseudogene|1/2|n.108-758C>G||||||	LHX1 divergent transcript
1253203	7_95573082_A_G	0	1	0	G|intron_variant|MODIFIER|LHX1-DT|ENSG00000277268|transcript|ENST00000621428.1|pseudogene|1/1|n.59+211G>C||||||,G|intron_variant|MODIFIER|LHX1-DT|ENSG00000277268|transcript|ENST00000616341.1|pseudogene|1/2|n.98+211G>C||||||,G|intron_variant|MODIFIER|LHX1-DT|ENSG00000277268|transcript|ENST00000614277.1|pseudogene|1/1|n.95+211G>C||||||,G|intron_variant|MODIFIER|LHX1-DT|ENSG00000277268|transcript|ENST00000612281.1|pseudogene|1/3|n.89+211G>C||||||,G|intron_variant|MODIFIER|LHX1-DT|ENSG00000277268|transcript|ENST00000671186.1|pseudogene|1/2|n.107+211G>C||||||	LHX1 divergent transcript
1253204	7_95574470_C_A	0	1	0	INTERGENIC	NA
1253205	7_95578344_C_T	0	1	0	A|intron_variant|MODIFIER|LHX1|ENSG00000273706|transcript|ENST00000614239.1|protein_coding|4/4|n.841+26G>A||||||,A|intron_variant|MODIFIER|LHX1|ENSG00000273706|transcript|ENST00000621767.1|protein_coding|1/1|c.67+26G>A||||||WARNING_TRANSCRIPT_NO_START_CODON,A|intron_variant|MODIFIER|AC243773.1|ENSG00000276707|transcript|ENST00000614759.1|pseudogene|1/1|n.367+699C>T||||||	LIM homeobox 1 ; novel transcript, antisense to LHX1
1253206	7_95581213_A_T	0	1	0	INTERGENIC	NA
1253207	7_95581837_C_T	0	1	0	INTERGENIC	NA
1253208	7_95581930_A_G	0	1	0	INTERGENIC	NA
1253209	7_95582678_A_T	0	1	0	G|intron_variant|MODIFIER|AATF|ENSG00000275700|transcript|ENST00000619387.5|protein_coding|2/11|n.283+891A>G||||||,G|intron_variant|MODIFIER|AATF|ENSG00000275700|transcript|ENST00000613840.1|nonsense_mediated_decay|2/4|n.142+1032A>G||||||	apoptosis antagonizing transcription factor
1253210	7_95582964_C_T	0	1	0	C|intron_variant|MODIFIER|AATF|ENSG00000275700|transcript|ENST00000619387.5|protein_coding|4/11|n.833-16300G>C||||||,C|intron_variant|MODIFIER|AATF|ENSG00000275700|transcript|ENST00000613840.1|nonsense_mediated_decay|3/4|n.*88-16300G>C||||||	apoptosis antagonizing transcription factor
1253211	7_95583103_T_C	0	1	0	A|intron_variant|MODIFIER|AATF|ENSG00000275700|transcript|ENST00000619387.5|protein_coding|4/11|n.833-15451G>A||||||,A|intron_variant|MODIFIER|AATF|ENSG00000275700|transcript|ENST00000613840.1|nonsense_mediated_decay|3/4|n.*88-15451G>A||||||	apoptosis antagonizing transcription factor
1253212	7_95583108_T_G	0	1	0	A|intron_variant|MODIFIER|AATF|ENSG00000275700|transcript|ENST00000619387.5|protein_coding|4/11|n.833-14436G>A||||||,A|intron_variant|MODIFIER|AATF|ENSG00000275700|transcript|ENST00000613840.1|nonsense_mediated_decay|3/4|n.*88-14436G>A||||||	apoptosis antagonizing transcription factor
1253213	7_95583590_T_A	0	0.972972972972973	0	C|intron_variant|MODIFIER|AATF|ENSG00000275700|transcript|ENST00000619387.5|protein_coding|4/11|n.833-12380T>C||||||,C|intron_variant|MODIFIER|AATF|ENSG00000275700|transcript|ENST00000613840.1|nonsense_mediated_decay|3/4|n.*88-12380T>C||||||	apoptosis antagonizing transcription factor
1253214	7_95584390_G_A	0	1	0	G|intron_variant|MODIFIER|AATF|ENSG00000275700|transcript|ENST00000619387.5|protein_coding|4/11|n.833-10709A>G||||||,G|intron_variant|MODIFIER|AATF|ENSG00000275700|transcript|ENST00000613840.1|nonsense_mediated_decay|3/4|n.*88-10709A>G||||||	apoptosis antagonizing transcription factor
1253215	7_95584641_A_C	0	1	0	T|intron_variant|MODIFIER|AATF|ENSG00000275700|transcript|ENST00000619387.5|protein_coding|5/11|n.947+769C>T||||||,T|intron_variant|MODIFIER|AATF|ENSG00000275700|transcript|ENST00000613840.1|nonsense_mediated_decay|4/4|n.*202+769C>T||||||	apoptosis antagonizing transcription factor
1253216	7_95585925_A_G	0	1	0	A|intron_variant|MODIFIER|AATF|ENSG00000275700|transcript|ENST00000619387.5|protein_coding|7/11|n.1314+184G>A||||||,A|intron_variant|MODIFIER|AATF|ENSG00000275700|transcript|ENST00000610798.4|protein_coding|2/4|c.228+184G>A||||||WARNING_TRANSCRIPT_NO_START_CODON	apoptosis antagonizing transcription factor
1253217	7_95586065_G_T	0	1	0	T|intron_variant|MODIFIER|AATF|ENSG00000275700|transcript|ENST00000619387.5|protein_coding|8/11|n.1398+393C>T||||||,T|intron_variant|MODIFIER|AATF|ENSG00000275700|transcript|ENST00000610798.4|protein_coding|3/4|c.312+393C>T||||||WARNING_TRANSCRIPT_NO_START_CODON,T|intron_variant|MODIFIER|AATF|ENSG00000275700|transcript|ENST00000616434.1|protein_coding|1/3|c.81+393C>T||||||WARNING_TRANSCRIPT_NO_START_CODON	apoptosis antagonizing transcription factor
1253218	7_95586935_A_G	0	1	0	T|intron_variant|MODIFIER|AATF|ENSG00000275700|transcript|ENST00000619387.5|protein_coding|8/11|n.1398+1404C>T||||||,T|intron_variant|MODIFIER|AATF|ENSG00000275700|transcript|ENST00000610798.4|protein_coding|3/4|c.312+1404C>T||||||WARNING_TRANSCRIPT_NO_START_CODON,T|intron_variant|MODIFIER|AATF|ENSG00000275700|transcript|ENST00000616434.1|protein_coding|1/3|c.81+1404C>T||||||WARNING_TRANSCRIPT_NO_START_CODON	apoptosis antagonizing transcription factor
1253219	7_95587082_T_G	0	1	0	T|intron_variant|MODIFIER|AATF|ENSG00000275700|transcript|ENST00000619387.5|protein_coding|8/11|n.1399-7316C>T||||||,T|intron_variant|MODIFIER|AATF|ENSG00000275700|transcript|ENST00000610798.4|protein_coding|3/4|c.313-7316C>T||||||WARNING_TRANSCRIPT_NO_START_CODON,T|intron_variant|MODIFIER|AATF|ENSG00000275700|transcript|ENST00000616434.1|protein_coding|1/3|c.82-7316C>T||||||WARNING_TRANSCRIPT_NO_START_CODON	apoptosis antagonizing transcription factor
1253220	7_95588574_T_G	0	1	0	G|intron_variant|MODIFIER|AATF|ENSG00000275700|transcript|ENST00000619387.5|protein_coding|8/11|n.1399-2277A>G||||||,G|intron_variant|MODIFIER|AATF|ENSG00000275700|transcript|ENST00000610798.4|protein_coding|3/4|c.313-2277A>G||||||WARNING_TRANSCRIPT_NO_START_CODON,G|intron_variant|MODIFIER|AATF|ENSG00000275700|transcript|ENST00000616434.1|protein_coding|1/3|c.82-2277A>G||||||WARNING_TRANSCRIPT_NO_START_CODON	apoptosis antagonizing transcription factor
1253221	7_95588733_T_C	0	1	0	C|intron_variant|MODIFIER|AATF|ENSG00000275700|transcript|ENST00000619387.5|protein_coding|9/11|n.1467-305T>C||||||,C|intron_variant|MODIFIER|AATF|ENSG00000275700|transcript|ENST00000610798.4|protein_coding|4/4|c.381-305T>C||||||WARNING_TRANSCRIPT_NO_START_CODON,C|intron_variant|MODIFIER|AATF|ENSG00000275700|transcript|ENST00000616392.1|retained_intron|1/2|n.123-305T>C||||||,C|intron_variant|MODIFIER|AATF|ENSG00000275700|transcript|ENST00000616434.1|protein_coding|2/3|c.150-305T>C||||||WARNING_TRANSCRIPT_NO_START_CODON	apoptosis antagonizing transcription factor
1253222	7_95589425_G_A	0	1	0	A|intron_variant|MODIFIER|AATF|ENSG00000275700|transcript|ENST00000619387.5|protein_coding|9/11|n.1467-112G>A||||||,A|intron_variant|MODIFIER|AATF|ENSG00000275700|transcript|ENST00000610798.4|protein_coding|4/4|c.381-112G>A||||||WARNING_TRANSCRIPT_NO_START_CODON,A|intron_variant|MODIFIER|AATF|ENSG00000275700|transcript|ENST00000616392.1|retained_intron|1/2|n.123-112G>A||||||,A|intron_variant|MODIFIER|AATF|ENSG00000275700|transcript|ENST00000616434.1|protein_coding|2/3|c.150-112G>A||||||WARNING_TRANSCRIPT_NO_START_CODON	apoptosis antagonizing transcription factor
1253223	7_95596669_A_G	0	1	0	G|intron_variant|MODIFIER|AATF|ENSG00000275700|transcript|ENST00000619387.5|protein_coding|10/11|n.1548-3723C>G||||||,G|intron_variant|MODIFIER|AATF|ENSG00000275700|transcript|ENST00000616392.1|retained_intron|2/2|n.203+6877C>G||||||,G|intron_variant|MODIFIER|AATF|ENSG00000275700|transcript|ENST00000616434.1|protein_coding|3/3|c.230+6877C>G||||||WARNING_TRANSCRIPT_NO_START_CODON	apoptosis antagonizing transcription factor
1253224	7_95597397_G_C	0	1	0	G|intron_variant|MODIFIER|AATF|ENSG00000275700|transcript|ENST00000619387.5|protein_coding|11/11|n.1619+12042A>G||||||,G|intron_variant|MODIFIER|AATF|ENSG00000275700|transcript|ENST00000616392.1|retained_intron|2/2|n.204-12874A>G||||||,G|intron_variant|MODIFIER|AATF|ENSG00000275700|transcript|ENST00000617141.1|retained_intron|1/1|n.321+12042A>G||||||,G|intron_variant|MODIFIER|AATF|ENSG00000275700|transcript|ENST00000616434.1|protein_coding|3/3|c.231-12874A>G||||||WARNING_TRANSCRIPT_NO_START_CODON	apoptosis antagonizing transcription factor
1253225	7_95598963_C_T	0	1	0	A|intron_variant|MODIFIER|AATF|ENSG00000275700|transcript|ENST00000619387.5|protein_coding|11/11|n.1620-11457G>A||||||,A|intron_variant|MODIFIER|AATF|ENSG00000275700|transcript|ENST00000616392.1|retained_intron|2/2|n.204-11457G>A||||||,A|intron_variant|MODIFIER|AATF|ENSG00000275700|transcript|ENST00000617141.1|retained_intron|1/1|n.322-11457G>A||||||,A|intron_variant|MODIFIER|AATF|ENSG00000275700|transcript|ENST00000616434.1|protein_coding|3/3|c.231-11457G>A||||||WARNING_TRANSCRIPT_NO_START_CODON	apoptosis antagonizing transcription factor
1253226	7_95599078_A_G	0	1	0	A|intron_variant|MODIFIER|AATF|ENSG00000275700|transcript|ENST00000619387.5|protein_coding|11/11|n.1620-6570G>A||||||,A|intron_variant|MODIFIER|AATF|ENSG00000275700|transcript|ENST00000616392.1|retained_intron|2/2|n.204-6570G>A||||||,A|intron_variant|MODIFIER|AATF|ENSG00000275700|transcript|ENST00000617141.1|retained_intron|1/1|n.322-6570G>A||||||,A|intron_variant|MODIFIER|AATF|ENSG00000275700|transcript|ENST00000616434.1|protein_coding|3/3|c.231-6570G>A||||||WARNING_TRANSCRIPT_NO_START_CODON,A|intron_variant|MODIFIER|AC244093.5|ENSG00000278638|transcript|ENST00000619606.2|pseudogene|1/2|n.636+2224C>T||||||	apoptosis antagonizing transcription factor ; novel transcript, antisense AATF
1253227	7_95599148_T_C	0	1	0	INTERGENIC	NA
1253228	7_95600949_T_G	0	1	0	INTERGENIC	NA
1253229	7_95601304_T_C	0	0.967741935483871	0	INTERGENIC	NA
1253230	7_95601597_A_C	0	1	0	INTERGENIC	NA
1253231	7_95602124_G_C	0	1	0	INTERGENIC	NA
1253232	7_95603954_A_T	0	1	0	C|intron_variant|MODIFIER|ACACA|ENSG00000278540|transcript|ENST00000616317.5|protein_coding|54/55|n.6892-1259A>G||||||,C|intron_variant|MODIFIER|ACACA|ENSG00000278540|transcript|ENST00000614428.4|protein_coding|54/55|n.6781-1259A>G||||||,C|intron_variant|MODIFIER|ACACA|ENSG00000278540|transcript|ENST00000619546.4|protein_coding|21/22|n.2737-1259A>G||||||,C|intron_variant|MODIFIER|ACACA|ENSG00000278540|transcript|ENST00000614482.4|nonsense_mediated_decay|12/13|n.*1323-1259A>G||||||,C|intron_variant|MODIFIER|ACACA|ENSG00000278540|transcript|ENST00000613776.1|retained_intron|6/7|n.1018-1259A>G||||||,C|intron_variant|MODIFIER|ACACA|ENSG00000278540|transcript|ENST00000612895.4|protein_coding|52/53|n.6607-1259A>G||||||,C|intron_variant|MODIFIER|ACACA|ENSG00000278540|transcript|ENST00000617649.4|protein_coding|53/54|n.6547-1259A>G||||||	acetyl-CoA carboxylase alpha
1253233	7_95604358_T_C	0	1	0	A|intron_variant|MODIFIER|ACACA|ENSG00000278540|transcript|ENST00000616317.5|protein_coding|54/55|n.6891+2564A>T||||||,A|intron_variant|MODIFIER|ACACA|ENSG00000278540|transcript|ENST00000614428.4|protein_coding|54/55|n.6780+2564A>T||||||,A|intron_variant|MODIFIER|ACACA|ENSG00000278540|transcript|ENST00000619546.4|protein_coding|21/22|n.2736+2564A>T||||||,A|intron_variant|MODIFIER|ACACA|ENSG00000278540|transcript|ENST00000614482.4|nonsense_mediated_decay|12/13|n.*1322+2564A>T||||||,A|intron_variant|MODIFIER|ACACA|ENSG00000278540|transcript|ENST00000613776.1|retained_intron|6/7|n.1017+2564A>T||||||,A|intron_variant|MODIFIER|ACACA|ENSG00000278540|transcript|ENST00000612895.4|protein_coding|52/53|n.6606+2564A>T||||||,A|intron_variant|MODIFIER|ACACA|ENSG00000278540|transcript|ENST00000617649.4|protein_coding|53/54|n.6546+2564A>T||||||	acetyl-CoA carboxylase alpha
1253234	7_95607375_G_A	0	0.923076923076923	0	C|intron_variant|MODIFIER|ACACA|ENSG00000278540|transcript|ENST00000616317.5|protein_coding|54/55|n.6891+646C>G||||||,C|intron_variant|MODIFIER|ACACA|ENSG00000278540|transcript|ENST00000614428.4|protein_coding|54/55|n.6780+646C>G||||||,C|intron_variant|MODIFIER|ACACA|ENSG00000278540|transcript|ENST00000619546.4|protein_coding|21/22|n.2736+646C>G||||||,C|intron_variant|MODIFIER|ACACA|ENSG00000278540|transcript|ENST00000614482.4|nonsense_mediated_decay|12/13|n.*1322+646C>G||||||,C|intron_variant|MODIFIER|ACACA|ENSG00000278540|transcript|ENST00000613776.1|retained_intron|6/7|n.1017+646C>G||||||,C|intron_variant|MODIFIER|ACACA|ENSG00000278540|transcript|ENST00000612895.4|protein_coding|52/53|n.6606+646C>G||||||,C|intron_variant|MODIFIER|ACACA|ENSG00000278540|transcript|ENST00000617649.4|protein_coding|53/54|n.6546+646C>G||||||	acetyl-CoA carboxylase alpha
1253235	7_95608729_G_C	0	1	0	C|intron_variant|MODIFIER|ACACA|ENSG00000278540|transcript|ENST00000616317.5|protein_coding|49/55|n.6138+275A>G||||||,C|intron_variant|MODIFIER|ACACA|ENSG00000278540|transcript|ENST00000614428.4|protein_coding|49/55|n.6027+275A>G||||||,C|intron_variant|MODIFIER|ACACA|ENSG00000278540|transcript|ENST00000619546.4|protein_coding|16/22|n.1983+275A>G||||||,C|intron_variant|MODIFIER|ACACA|ENSG00000278540|transcript|ENST00000614482.4|nonsense_mediated_decay|7/13|n.*569+275A>G||||||,C|intron_variant|MODIFIER|ACACA|ENSG00000278540|transcript|ENST00000613776.1|retained_intron|1/7|n.264+275A>G||||||,C|intron_variant|MODIFIER|ACACA|ENSG00000278540|transcript|ENST00000612895.4|protein_coding|47/53|n.5853+275A>G||||||,C|intron_variant|MODIFIER|ACACA|ENSG00000278540|transcript|ENST00000617649.4|protein_coding|48/54|n.5793+275A>G||||||	acetyl-CoA carboxylase alpha
1253236	7_95611673_G_A	0	1	0	C|intron_variant|MODIFIER|ACACA|ENSG00000278540|transcript|ENST00000616317.5|protein_coding|48/55|n.6041+916A>G||||||,C|intron_variant|MODIFIER|ACACA|ENSG00000278540|transcript|ENST00000614428.4|protein_coding|48/55|n.5930+916A>G||||||,C|intron_variant|MODIFIER|ACACA|ENSG00000278540|transcript|ENST00000619546.4|protein_coding|15/22|n.1886+916A>G||||||,C|intron_variant|MODIFIER|ACACA|ENSG00000278540|transcript|ENST00000614482.4|nonsense_mediated_decay|6/13|n.*472+916A>G||||||,C|intron_variant|MODIFIER|ACACA|ENSG00000278540|transcript|ENST00000612895.4|protein_coding|46/53|n.5756+916A>G||||||,C|intron_variant|MODIFIER|ACACA|ENSG00000278540|transcript|ENST00000617649.4|protein_coding|47/54|n.5696+916A>G||||||	acetyl-CoA carboxylase alpha
1253237	7_95611698_A_T	0	1	0	C|intron_variant|MODIFIER|ACACA|ENSG00000278540|transcript|ENST00000616317.5|protein_coding|46/55|n.5824-75A>G||||||,C|intron_variant|MODIFIER|ACACA|ENSG00000278540|transcript|ENST00000614428.4|protein_coding|46/55|n.5713-75A>G||||||,C|intron_variant|MODIFIER|ACACA|ENSG00000278540|transcript|ENST00000619546.4|protein_coding|13/22|n.1669-75A>G||||||,C|intron_variant|MODIFIER|ACACA|ENSG00000278540|transcript|ENST00000614482.4|nonsense_mediated_decay|4/13|n.*255-75A>G||||||,C|intron_variant|MODIFIER|ACACA|ENSG00000278540|transcript|ENST00000612895.4|protein_coding|44/53|n.5539-75A>G||||||,C|intron_variant|MODIFIER|ACACA|ENSG00000278540|transcript|ENST00000617649.4|protein_coding|45/54|n.5479-75A>G||||||	acetyl-CoA carboxylase alpha
1253238	7_95612507_T_C	0	1	0	G|intron_variant|MODIFIER|ACACA|ENSG00000278540|transcript|ENST00000616317.5|protein_coding|45/55|n.5680-5091G>C||||||,G|intron_variant|MODIFIER|ACACA|ENSG00000278540|transcript|ENST00000614428.4|protein_coding|45/55|n.5569-5091G>C||||||,G|intron_variant|MODIFIER|ACACA|ENSG00000278540|transcript|ENST00000619546.4|protein_coding|12/22|n.1525-5091G>C||||||,G|intron_variant|MODIFIER|ACACA|ENSG00000278540|transcript|ENST00000614482.4|nonsense_mediated_decay|3/13|n.*111-5091G>C||||||,G|intron_variant|MODIFIER|ACACA|ENSG00000278540|transcript|ENST00000612895.4|protein_coding|43/53|n.5395-5091G>C||||||,G|intron_variant|MODIFIER|ACACA|ENSG00000278540|transcript|ENST00000617649.4|protein_coding|44/54|n.5335-5091G>C||||||	acetyl-CoA carboxylase alpha
1253239	7_95619390_C_T	0	0.342105263157895	0	T|intron_variant|MODIFIER|ACACA|ENSG00000278540|transcript|ENST00000616317.5|protein_coding|45/55|n.5680-7368G>A||||||,T|intron_variant|MODIFIER|ACACA|ENSG00000278540|transcript|ENST00000614428.4|protein_coding|45/55|n.5569-7368G>A||||||,T|intron_variant|MODIFIER|ACACA|ENSG00000278540|transcript|ENST00000619546.4|protein_coding|12/22|n.1525-7368G>A||||||,T|intron_variant|MODIFIER|ACACA|ENSG00000278540|transcript|ENST00000614482.4|nonsense_mediated_decay|3/13|n.*111-7368G>A||||||,T|intron_variant|MODIFIER|ACACA|ENSG00000278540|transcript|ENST00000612895.4|protein_coding|43/53|n.5395-7368G>A||||||,T|intron_variant|MODIFIER|ACACA|ENSG00000278540|transcript|ENST00000617649.4|protein_coding|44/54|n.5335-7368G>A||||||	acetyl-CoA carboxylase alpha
1253240	7_95623060_G_A	0	0.25	0	A|intron_variant|MODIFIER|ACACA|ENSG00000278540|transcript|ENST00000616317.5|protein_coding|45/55|n.5679+3839C>T||||||,A|intron_variant|MODIFIER|ACACA|ENSG00000278540|transcript|ENST00000614428.4|protein_coding|45/55|n.5568+3839C>T||||||,A|intron_variant|MODIFIER|ACACA|ENSG00000278540|transcript|ENST00000619546.4|protein_coding|12/22|n.1524+3839C>T||||||,A|intron_variant|MODIFIER|ACACA|ENSG00000278540|transcript|ENST00000614482.4|nonsense_mediated_decay|3/13|n.*110+3839C>T||||||,A|intron_variant|MODIFIER|ACACA|ENSG00000278540|transcript|ENST00000612895.4|protein_coding|43/53|n.5394+3839C>T||||||,A|intron_variant|MODIFIER|ACACA|ENSG00000278540|transcript|ENST00000617649.4|protein_coding|44/54|n.5334+3839C>T||||||	acetyl-CoA carboxylase alpha
1253241	7_95631678_C_A	0	0.214285714285714	0	T|intron_variant|MODIFIER|ACACA|ENSG00000278540|transcript|ENST00000616317.5|protein_coding|41/55|n.5080-4655G>A||||||,T|intron_variant|MODIFIER|ACACA|ENSG00000278540|transcript|ENST00000614428.4|protein_coding|41/55|n.4969-4655G>A||||||,T|intron_variant|MODIFIER|ACACA|ENSG00000278540|transcript|ENST00000619546.4|protein_coding|8/22|n.925-4655G>A||||||,T|intron_variant|MODIFIER|ACACA|ENSG00000278540|transcript|ENST00000618575.1|retained_intron|3/3|n.322-4655G>A||||||,T|intron_variant|MODIFIER|ACACA|ENSG00000278540|transcript|ENST00000612895.4|protein_coding|39/53|n.4795-4655G>A||||||,T|intron_variant|MODIFIER|ACACA|ENSG00000278540|transcript|ENST00000617649.4|protein_coding|40/54|n.4735-4655G>A||||||	acetyl-CoA carboxylase alpha
1253242	7_95637582_T_C	0	1	0	T|intron_variant|MODIFIER|ACACA|ENSG00000278540|transcript|ENST00000616317.5|protein_coding|41/55|n.5079+5585T>A||||||,T|intron_variant|MODIFIER|ACACA|ENSG00000278540|transcript|ENST00000614428.4|protein_coding|41/55|n.4968+5585T>A||||||,T|intron_variant|MODIFIER|ACACA|ENSG00000278540|transcript|ENST00000619546.4|protein_coding|8/22|n.924+7526T>A||||||,T|intron_variant|MODIFIER|ACACA|ENSG00000278540|transcript|ENST00000618575.1|retained_intron|3/3|n.321+5585T>A||||||,T|intron_variant|MODIFIER|ACACA|ENSG00000278540|transcript|ENST00000612895.4|protein_coding|39/53|n.4794+5585T>A||||||,T|intron_variant|MODIFIER|ACACA|ENSG00000278540|transcript|ENST00000617649.4|protein_coding|40/54|n.4734+5585T>A||||||	acetyl-CoA carboxylase alpha
1253243	7_95642189_G_A	0	0.340909090909091	0	T|intron_variant|MODIFIER|ACACA|ENSG00000278540|transcript|ENST00000616317.5|protein_coding|29/55|n.3683+599G>A||||||,T|intron_variant|MODIFIER|ACACA|ENSG00000278540|transcript|ENST00000614428.4|protein_coding|29/55|n.3572+599G>A||||||,T|intron_variant|MODIFIER|ACACA|ENSG00000278540|transcript|ENST00000614450.4|processed_transcript|2/6|n.163+599G>A||||||,T|intron_variant|MODIFIER|ACACA|ENSG00000278540|transcript|ENST00000612120.4|processed_transcript|4/4|n.495+599G>A||||||,T|intron_variant|MODIFIER|ACACA|ENSG00000278540|transcript|ENST00000612895.4|protein_coding|27/53|n.3398+599G>A||||||,T|intron_variant|MODIFIER|ACACA|ENSG00000278540|transcript|ENST00000617649.4|protein_coding|28/54|n.3338+599G>A||||||	acetyl-CoA carboxylase alpha
1253244	7_95654149_C_T	0	0.970588235294118	0	G|intron_variant|MODIFIER|ACACA|ENSG00000278540|transcript|ENST00000616317.5|protein_coding|10/55|n.1119+2068T>C||||||,G|intron_variant|MODIFIER|ACACA|ENSG00000278540|transcript|ENST00000614428.4|protein_coding|10/55|n.1008+2068T>C||||||,G|intron_variant|MODIFIER|ACACA|ENSG00000278540|transcript|ENST00000613146.4|retained_intron|10/28|n.1204+2068T>C||||||,G|intron_variant|MODIFIER|ACACA|ENSG00000278540|transcript|ENST00000612895.4|protein_coding|8/53|n.834+2068T>C||||||,G|intron_variant|MODIFIER|ACACA|ENSG00000278540|transcript|ENST00000617649.4|protein_coding|9/54|n.774+2068T>C||||||	acetyl-CoA carboxylase alpha
1253245	7_95655355_T_G	0	1	1	T|intron_variant|MODIFIER|ACACA|ENSG00000278540|transcript|ENST00000616317.5|protein_coding|10/55|n.1119+280C>A||||||,T|intron_variant|MODIFIER|ACACA|ENSG00000278540|transcript|ENST00000614428.4|protein_coding|10/55|n.1008+280C>A||||||,T|intron_variant|MODIFIER|ACACA|ENSG00000278540|transcript|ENST00000613146.4|retained_intron|10/28|n.1204+280C>A||||||,T|intron_variant|MODIFIER|ACACA|ENSG00000278540|transcript|ENST00000612895.4|protein_coding|8/53|n.834+280C>A||||||,T|intron_variant|MODIFIER|ACACA|ENSG00000278540|transcript|ENST00000617649.4|protein_coding|9/54|n.774+280C>A||||||	acetyl-CoA carboxylase alpha
1253246	7_95655675_G_A	0	1	0	C|intron_variant|MODIFIER|ACACA|ENSG00000278540|transcript|ENST00000616317.5|protein_coding|9/55|n.1008+265C>G||||||,C|intron_variant|MODIFIER|ACACA|ENSG00000278540|transcript|ENST00000614428.4|protein_coding|9/55|n.897+265C>G||||||,C|intron_variant|MODIFIER|ACACA|ENSG00000278540|transcript|ENST00000613146.4|retained_intron|9/28|n.1093+265C>G||||||,C|intron_variant|MODIFIER|ACACA|ENSG00000278540|transcript|ENST00000612895.4|protein_coding|7/53|n.723+265C>G||||||,C|intron_variant|MODIFIER|ACACA|ENSG00000278540|transcript|ENST00000617649.4|protein_coding|8/54|n.663+265C>G||||||	acetyl-CoA carboxylase alpha
1253247	7_95656871_A_G	0	1	0	C|intron_variant|MODIFIER|ACACA|ENSG00000278540|transcript|ENST00000616352.4|protein_coding|7/7|c.228-15486T>G||||||WARNING_TRANSCRIPT_NO_STOP_CODON,C|intron_variant|MODIFIER|ACACA|ENSG00000278540|transcript|ENST00000616317.5|protein_coding|3/55|n.339-15486T>G||||||,C|intron_variant|MODIFIER|ACACA|ENSG00000278540|transcript|ENST00000614428.4|protein_coding|3/55|n.228-15486T>G||||||,C|intron_variant|MODIFIER|ACACA|ENSG00000278540|transcript|ENST00000613146.4|retained_intron|3/28|n.424-15486T>G||||||,C|intron_variant|MODIFIER|ACACA|ENSG00000278540|transcript|ENST00000615229.4|nonsense_mediated_decay|3/9|n.339-10928T>G||||||,C|intron_variant|MODIFIER|ACACA|ENSG00000278540|transcript|ENST00000614789.4|protein_coding|3/4|c.-118-10928T>G||||||WARNING_TRANSCRIPT_NO_STOP_CODON,C|intron_variant|MODIFIER|ACACA|ENSG00000278540|transcript|ENST00000617548.1|nonsense_mediated_decay|3/4|n.339-10928T>G||||||,C|intron_variant|MODIFIER|ACACA|ENSG00000278540|transcript|ENST00000621960.1|protein_coding|2/4|c.-7-15486T>G||||||WARNING_TRANSCRIPT_INCOMPLETE	acetyl-CoA carboxylase alpha
1253248	7_95657055_T_C	0	1	0	A|intron_variant|MODIFIER|ACACA|ENSG00000278540|transcript|ENST00000616352.4|protein_coding|4/7|c.-203-298C>T||||||WARNING_TRANSCRIPT_NO_STOP_CODON,A|intron_variant|MODIFIER|ACACA|ENSG00000278540|transcript|ENST00000616317.5|protein_coding|1/55|n.39-5830C>T||||||,A|intron_variant|MODIFIER|ACACA|ENSG00000278540|transcript|ENST00000614428.4|protein_coding|1/55|n.-73-5830C>T||||||,A|intron_variant|MODIFIER|ACACA|ENSG00000278540|transcript|ENST00000613146.4|retained_intron|1/28|n.124-5830C>T||||||,A|intron_variant|MODIFIER|ACACA|ENSG00000278540|transcript|ENST00000615229.4|nonsense_mediated_decay|1/9|n.39-5830C>T||||||,A|intron_variant|MODIFIER|ACACA|ENSG00000278540|transcript|ENST00000614789.4|protein_coding|1/4|c.-418-5830C>T||||||WARNING_TRANSCRIPT_NO_STOP_CODON,A|intron_variant|MODIFIER|ACACA|ENSG00000278540|transcript|ENST00000617548.1|nonsense_mediated_decay|1/4|n.39-5830C>T||||||,A|intron_variant|MODIFIER|ACACA|ENSG00000278540|transcript|ENST00000621960.1|protein_coding|1/4|c.-171+13319C>T||||||WARNING_TRANSCRIPT_INCOMPLETE,A|intron_variant|MODIFIER|ACACA|ENSG00000278540|transcript|ENST00000612007.1|non_stop_decay|1/3|c.-73-5830C>T||||||WARNING_TRANSCRIPT_NO_STOP_CODON	acetyl-CoA carboxylase alpha
1253249	7_95658431_A_G	0	1	0	A|intron_variant|MODIFIER|ACACA|ENSG00000278540|transcript|ENST00000616352.4|protein_coding|1/7|c.-748+6490C>T||||||WARNING_TRANSCRIPT_NO_STOP_CODON,A|intron_variant|MODIFIER|ACACA|ENSG00000278540|transcript|ENST00000616317.5|protein_coding|1/55|n.38+6490C>T||||||,A|intron_variant|MODIFIER|ACACA|ENSG00000278540|transcript|ENST00000615229.4|nonsense_mediated_decay|1/9|n.38+6490C>T||||||,A|intron_variant|MODIFIER|ACACA|ENSG00000278540|transcript|ENST00000617548.1|nonsense_mediated_decay|1/4|n.38+6490C>T||||||,A|intron_variant|MODIFIER|ACACA|ENSG00000278540|transcript|ENST00000618351.1|processed_transcript|1/1|n.557+6490C>T||||||	acetyl-CoA carboxylase alpha
1253250	7_95658604_T_A	0	1	0	C|intron_variant|MODIFIER|ACACA|ENSG00000278540|transcript|ENST00000616352.4|protein_coding|1/7|c.-748+1188A>G||||||WARNING_TRANSCRIPT_NO_STOP_CODON,C|intron_variant|MODIFIER|ACACA|ENSG00000278540|transcript|ENST00000616317.5|protein_coding|1/55|n.38+1188A>G||||||,C|intron_variant|MODIFIER|ACACA|ENSG00000278540|transcript|ENST00000615229.4|nonsense_mediated_decay|1/9|n.38+1188A>G||||||,C|intron_variant|MODIFIER|ACACA|ENSG00000278540|transcript|ENST00000617548.1|nonsense_mediated_decay|1/4|n.38+1188A>G||||||,C|intron_variant|MODIFIER|ACACA|ENSG00000278540|transcript|ENST00000618351.1|processed_transcript|1/1|n.557+1188A>G||||||	acetyl-CoA carboxylase alpha
1253251	7_95694202_G_C	0	1	0	INTERGENIC	NA
1253252	7_95694662_C_A	0	0.297297297297297	0	C|intron_variant|MODIFIER|DUSP14|ENSG00000276023|transcript|ENST00000617516.5|protein_coding|1/2|n.-181+161T>C||||||	dual specificity phosphatase 14
1253253	7_95705814_G_A	0	0.297297297297297	0	G|intron_variant|MODIFIER|DUSP14|ENSG00000276023|transcript|ENST00000617516.5|protein_coding|1/2|n.-180-9792A>G||||||,G|intron_variant|MODIFIER|DUSP14|ENSG00000276023|transcript|ENST00000613659.1|protein_coding|1/2|n.-181+9258A>G||||||	dual specificity phosphatase 14
1253254	7_95707291_G_A	0	1	0	G|intron_variant|MODIFIER|DUSP14|ENSG00000276023|transcript|ENST00000617516.5|protein_coding|1/2|n.-180-9183A>G||||||,G|intron_variant|MODIFIER|DUSP14|ENSG00000276023|transcript|ENST00000613659.1|protein_coding|1/2|n.-180-9183A>G||||||	dual specificity phosphatase 14
1253255	7_95711872_A_C	0	0.96875	0	A|intron_variant|MODIFIER|DUSP14|ENSG00000276023|transcript|ENST00000617516.5|protein_coding|2/2|n.-93+333C>A||||||,A|intron_variant|MODIFIER|DUSP14|ENSG00000276023|transcript|ENST00000614411.1|protein_coding|1/1|n.-93+333C>A||||||,A|intron_variant|MODIFIER|DUSP14|ENSG00000276023|transcript|ENST00000613659.1|protein_coding|2/2|n.-93+333C>A||||||	dual specificity phosphatase 14
1253256	7_95726594_A_C	0	0.3	0.967741935483871	G|intron_variant|MODIFIER|SYNRG|ENSG00000275066|transcript|ENST00000612223.5|protein_coding|19/21|n.3667-891G>C||||||,G|intron_variant|MODIFIER|SYNRG|ENSG00000275066|transcript|ENST00000621136.4|protein_coding|18/19|n.3433-891G>C||||||,G|intron_variant|MODIFIER|SYNRG|ENSG00000275066|transcript|ENST00000614941.4|protein_coding|17/19|n.3049-891G>C||||||,G|intron_variant|MODIFIER|SYNRG|ENSG00000275066|transcript|ENST00000619541.4|protein_coding|18/20|n.3430-891G>C||||||,G|intron_variant|MODIFIER|SYNRG|ENSG00000275066|transcript|ENST00000622045.4|protein_coding|19/21|n.3502-891G>C||||||,G|intron_variant|MODIFIER|SYNRG|ENSG00000275066|transcript|ENST00000619914.1|retained_intron|1/2|n.1501-891G>C||||||,G|intron_variant|MODIFIER|SYNRG|ENSG00000275066|transcript|ENST00000616179.4|protein_coding|18/19|n.3298-891G>C||||||	synergin gamma
1253257	7_95731167_A_G	0	0.666666666666667	0	A|intron_variant|MODIFIER|SYNRG|ENSG00000275066|transcript|ENST00000612223.5|protein_coding|19/21|n.3667-3832C>T||||||,A|intron_variant|MODIFIER|SYNRG|ENSG00000275066|transcript|ENST00000621136.4|protein_coding|18/19|n.3433-3832C>T||||||,A|intron_variant|MODIFIER|SYNRG|ENSG00000275066|transcript|ENST00000614941.4|protein_coding|17/19|n.3049-3832C>T||||||,A|intron_variant|MODIFIER|SYNRG|ENSG00000275066|transcript|ENST00000619541.4|protein_coding|18/20|n.3430-3832C>T||||||,A|intron_variant|MODIFIER|SYNRG|ENSG00000275066|transcript|ENST00000622045.4|protein_coding|19/21|n.3502-3832C>T||||||,A|intron_variant|MODIFIER|SYNRG|ENSG00000275066|transcript|ENST00000619914.1|retained_intron|1/2|n.1501-3832C>T||||||,A|intron_variant|MODIFIER|SYNRG|ENSG00000275066|transcript|ENST00000616179.4|protein_coding|18/19|n.3298-3832C>T||||||	synergin gamma
1253258	7_95731790_T_G	0	1	0	C|intron_variant|MODIFIER|SYNRG|ENSG00000275066|transcript|ENST00000612223.5|protein_coding|19/21|n.3667-3966A>G||||||,C|intron_variant|MODIFIER|SYNRG|ENSG00000275066|transcript|ENST00000621136.4|protein_coding|18/19|n.3433-3966A>G||||||,C|intron_variant|MODIFIER|SYNRG|ENSG00000275066|transcript|ENST00000614941.4|protein_coding|17/19|n.3049-3966A>G||||||,C|intron_variant|MODIFIER|SYNRG|ENSG00000275066|transcript|ENST00000619541.4|protein_coding|18/20|n.3430-3966A>G||||||,C|intron_variant|MODIFIER|SYNRG|ENSG00000275066|transcript|ENST00000622045.4|protein_coding|19/21|n.3502-3966A>G||||||,C|intron_variant|MODIFIER|SYNRG|ENSG00000275066|transcript|ENST00000619914.1|retained_intron|1/2|n.1501-3966A>G||||||,C|intron_variant|MODIFIER|SYNRG|ENSG00000275066|transcript|ENST00000616179.4|protein_coding|18/19|n.3298-3966A>G||||||	synergin gamma
1253259	7_95736870_T_C	0	1	0	T|intron_variant|MODIFIER|SYNRG|ENSG00000275066|transcript|ENST00000612223.5|protein_coding|19/21|n.3667-6641G>A||||||,T|intron_variant|MODIFIER|SYNRG|ENSG00000275066|transcript|ENST00000621136.4|protein_coding|18/19|n.3433-6641G>A||||||,T|intron_variant|MODIFIER|SYNRG|ENSG00000275066|transcript|ENST00000614941.4|protein_coding|17/19|n.3049-6641G>A||||||,T|intron_variant|MODIFIER|SYNRG|ENSG00000275066|transcript|ENST00000619541.4|protein_coding|18/20|n.3430-6641G>A||||||,T|intron_variant|MODIFIER|SYNRG|ENSG00000275066|transcript|ENST00000622045.4|protein_coding|19/21|n.3501+2494G>A||||||,T|intron_variant|MODIFIER|SYNRG|ENSG00000275066|transcript|ENST00000619914.1|retained_intron|1/2|n.1501-6641G>A||||||,T|intron_variant|MODIFIER|SYNRG|ENSG00000275066|transcript|ENST00000616179.4|protein_coding|18/19|n.3298-6641G>A||||||	synergin gamma
1253260	7_95737608_C_T	0	1	0	G|intron_variant|MODIFIER|SYNRG|ENSG00000275066|transcript|ENST00000612223.5|protein_coding|19/21|n.3666+4697G>C||||||,G|intron_variant|MODIFIER|SYNRG|ENSG00000275066|transcript|ENST00000621136.4|protein_coding|18/19|n.3432+4697G>C||||||,G|intron_variant|MODIFIER|SYNRG|ENSG00000275066|transcript|ENST00000614941.4|protein_coding|17/19|n.3048+4697G>C||||||,G|intron_variant|MODIFIER|SYNRG|ENSG00000275066|transcript|ENST00000619541.4|protein_coding|18/20|n.3429+4697G>C||||||,G|intron_variant|MODIFIER|SYNRG|ENSG00000275066|transcript|ENST00000622045.4|protein_coding|18/21|n.3433-1431G>C||||||,G|intron_variant|MODIFIER|SYNRG|ENSG00000275066|transcript|ENST00000619914.1|retained_intron|1/2|n.1500+4697G>C||||||,G|intron_variant|MODIFIER|SYNRG|ENSG00000275066|transcript|ENST00000616179.4|protein_coding|18/19|n.3297+4697G>C||||||	synergin gamma
1253261	7_95738758_A_C	0	1	0	G|intron_variant|MODIFIER|SYNRG|ENSG00000275066|transcript|ENST00000612223.5|protein_coding|19/21|n.3666+4128A>C||||||,G|intron_variant|MODIFIER|SYNRG|ENSG00000275066|transcript|ENST00000621136.4|protein_coding|18/19|n.3432+4128A>C||||||,G|intron_variant|MODIFIER|SYNRG|ENSG00000275066|transcript|ENST00000614941.4|protein_coding|17/19|n.3048+4128A>C||||||,G|intron_variant|MODIFIER|SYNRG|ENSG00000275066|transcript|ENST00000619541.4|protein_coding|18/20|n.3429+4128A>C||||||,G|intron_variant|MODIFIER|SYNRG|ENSG00000275066|transcript|ENST00000622045.4|protein_coding|18/21|n.3433-2000A>C||||||,G|intron_variant|MODIFIER|SYNRG|ENSG00000275066|transcript|ENST00000619914.1|retained_intron|1/2|n.1500+4128A>C||||||,G|intron_variant|MODIFIER|SYNRG|ENSG00000275066|transcript|ENST00000616179.4|protein_coding|18/19|n.3297+4128A>C||||||	synergin gamma
1253262	7_95747422_G_A	0	1	0	A|intron_variant|MODIFIER|SYNRG|ENSG00000275066|transcript|ENST00000612223.5|protein_coding|17/21|n.3420+153A>T||||||,A|intron_variant|MODIFIER|SYNRG|ENSG00000275066|transcript|ENST00000621136.4|protein_coding|16/19|n.3186+153A>T||||||,A|intron_variant|MODIFIER|SYNRG|ENSG00000275066|transcript|ENST00000614941.4|protein_coding|15/19|n.2802+153A>T||||||,A|intron_variant|MODIFIER|SYNRG|ENSG00000275066|transcript|ENST00000619541.4|protein_coding|16/20|n.3183+153A>T||||||,A|intron_variant|MODIFIER|SYNRG|ENSG00000275066|transcript|ENST00000622045.4|protein_coding|16/21|n.3186+153A>T||||||,A|intron_variant|MODIFIER|SYNRG|ENSG00000275066|transcript|ENST00000614196.1|protein_coding|3/4|c.570+153A>T||||||WARNING_TRANSCRIPT_INCOMPLETE,A|intron_variant|MODIFIER|SYNRG|ENSG00000275066|transcript|ENST00000616179.4|protein_coding|16/19|n.3051+153A>T||||||	synergin gamma
1253263	7_95749459_G_A	0	1	1	T|intron_variant|MODIFIER|SYNRG|ENSG00000275066|transcript|ENST00000612223.5|protein_coding|13/21|n.1663+2443G>A||||||,T|intron_variant|MODIFIER|SYNRG|ENSG00000275066|transcript|ENST00000621136.4|protein_coding|12/19|n.1429+2443G>A||||||,T|intron_variant|MODIFIER|SYNRG|ENSG00000275066|transcript|ENST00000614941.4|protein_coding|11/19|n.1180+2443G>A||||||,T|intron_variant|MODIFIER|SYNRG|ENSG00000275066|transcript|ENST00000619541.4|protein_coding|12/20|n.1426+2443G>A||||||,T|intron_variant|MODIFIER|SYNRG|ENSG00000275066|transcript|ENST00000622045.4|protein_coding|12/21|n.1429+2443G>A||||||,T|intron_variant|MODIFIER|SYNRG|ENSG00000275066|transcript|ENST00000611910.4|processed_transcript|7/7|n.1125+2443G>A||||||,T|intron_variant|MODIFIER|SYNRG|ENSG00000275066|transcript|ENST00000618829.4|retained_intron|6/7|n.902+2443G>A||||||,T|intron_variant|MODIFIER|SYNRG|ENSG00000275066|transcript|ENST00000616179.4|protein_coding|12/19|n.1429+2443G>A||||||,T|intron_variant|MODIFIER|SYNRG|ENSG00000275066|transcript|ENST00000621605.1|processed_transcript|3/4|n.313-1549G>A||||||	synergin gamma
1253264	7_95757981_G_A	0	1	0	C|intron_variant|MODIFIER|SYNRG|ENSG00000275066|transcript|ENST00000612223.5|protein_coding|1/21|n.78-3399C>G||||||,C|intron_variant|MODIFIER|SYNRG|ENSG00000275066|transcript|ENST00000621136.4|protein_coding|1/19|n.78-3399C>G||||||,C|intron_variant|MODIFIER|SYNRG|ENSG00000275066|transcript|ENST00000614941.4|protein_coding|1/19|n.78-3399C>G||||||,C|intron_variant|MODIFIER|SYNRG|ENSG00000275066|transcript|ENST00000619541.4|protein_coding|1/20|n.78-3399C>G||||||,C|intron_variant|MODIFIER|SYNRG|ENSG00000275066|transcript|ENST00000622045.4|protein_coding|1/21|n.78-3399C>G||||||,C|intron_variant|MODIFIER|SYNRG|ENSG00000275066|transcript|ENST00000619976.1|processed_transcript|1/9|n.161-3399C>G||||||,C|intron_variant|MODIFIER|SYNRG|ENSG00000275066|transcript|ENST00000620424.1|protein_coding|1/4|c.-4-3399C>G||||||WARNING_TRANSCRIPT_INCOMPLETE,C|intron_variant|MODIFIER|SYNRG|ENSG00000275066|transcript|ENST00000616179.4|protein_coding|1/19|n.78-3399C>G||||||	synergin gamma
1253265	7_95775606_T_A	0	0.416666666666667	1	A|intron_variant|MODIFIER|DDX52|ENSG00000278053|transcript|ENST00000617633.5|protein_coding|14/14|n.1742+483C>T||||||,A|intron_variant|MODIFIER|DDX52|ENSG00000278053|transcript|ENST00000620209.4|nonsense_mediated_decay|15/15|n.*1521+483C>T||||||,A|intron_variant|MODIFIER|DDX52|ENSG00000278053|transcript|ENST00000614307.4|retained_intron|12/12|n.2951+483C>T||||||,A|intron_variant|MODIFIER|DDX52|ENSG00000278053|transcript|ENST00000616646.4|nonsense_mediated_decay|4/5|n.287+483C>T||||||	DExD-box helicase 52
1253266	7_95775724_C_T	0	0.259259259259259	1	C|intron_variant|MODIFIER|DDX52|ENSG00000278053|transcript|ENST00000617633.5|protein_coding|9/14|n.1227+443A>G||||||,C|intron_variant|MODIFIER|DDX52|ENSG00000278053|transcript|ENST00000620209.4|nonsense_mediated_decay|10/15|n.*1006+443A>G||||||,C|intron_variant|MODIFIER|DDX52|ENSG00000278053|transcript|ENST00000614307.4|retained_intron|9/12|n.1225+443A>G||||||,C|intron_variant|MODIFIER|DDX52|ENSG00000278053|transcript|ENST00000612255.4|nonsense_mediated_decay|10/11|n.*990+443A>G||||||	DExD-box helicase 52
1253267	7_95779620_A_C	0	1	0	A|intron_variant|MODIFIER|DDX52|ENSG00000278053|transcript|ENST00000617633.5|protein_coding|4/14|n.603+804A>T||||||,A|intron_variant|MODIFIER|DDX52|ENSG00000278053|transcript|ENST00000620209.4|nonsense_mediated_decay|5/15|n.*382+804A>T||||||,A|intron_variant|MODIFIER|DDX52|ENSG00000278053|transcript|ENST00000614307.4|retained_intron|4/12|n.601+804A>T||||||,A|intron_variant|MODIFIER|DDX52|ENSG00000278053|transcript|ENST00000612255.4|nonsense_mediated_decay|5/11|n.*366+804A>T||||||,A|intron_variant|MODIFIER|DDX52|ENSG00000278053|transcript|ENST00000613633.1|nonsense_mediated_decay|3/5|n.*169+804A>T||||||,A|non_coding_transcript_exon_variant|MODIFIER|DDX52|ENSG00000278053|transcript|ENST00000619418.1|retained_intron|4/4|n.1372A>T||||||	DExD-box helicase 52
1253268	7_95784781_A_G	0	0.413793103448276	1	T|intron_variant|MODIFIER|DDX52|ENSG00000278053|transcript|ENST00000617633.5|protein_coding|1/14|n.88-262G>A||||||,T|intron_variant|MODIFIER|DDX52|ENSG00000278053|transcript|ENST00000620209.4|nonsense_mediated_decay|1/15|n.88-262G>A||||||,T|intron_variant|MODIFIER|DDX52|ENSG00000278053|transcript|ENST00000614307.4|retained_intron|1/12|n.86-262G>A||||||,T|intron_variant|MODIFIER|DDX52|ENSG00000278053|transcript|ENST00000612255.4|nonsense_mediated_decay|1/11|n.88-262G>A||||||,T|intron_variant|MODIFIER|DDX52|ENSG00000278053|transcript|ENST00000619418.1|retained_intron|1/3|n.52+150G>A||||||,T|intron_variant|MODIFIER|DDX52|ENSG00000278053|transcript|ENST00000613633.1|nonsense_mediated_decay|1/5|n.88-262G>A||||||	DExD-box helicase 52
1253269	7_95789944_A_G	0	0.289473684210526	0.952380952380952	C|intron_variant|MODIFIER|AC243571.2|ENSG00000277501|transcript|ENST00000615265.1|pseudogene|1/1|n.590+4610A>C||||||,C|intron_variant|MODIFIER|AC243571.2|ENSG00000277501|transcript|ENST00000613901.1|pseudogene|1/1|n.108+4610A>C||||||	novel transcript, antisense DDX52
1253270	7_95803557_A_G	0	0.586206896551724	0	A|intron_variant|MODIFIER|AC243571.2|ENSG00000277501|transcript|ENST00000615265.1|pseudogene|1/1|n.590+18711G>A||||||,A|intron_variant|MODIFIER|AC243571.2|ENSG00000277501|transcript|ENST00000613901.1|pseudogene|1/1|n.109-13577G>A||||||	novel transcript, antisense DDX52
1253271	7_95809737_T_A	0	0.68	0	C|intron_variant|MODIFIER|AC243571.2|ENSG00000277501|transcript|ENST00000615265.1|pseudogene|1/1|n.591-17844A>C||||||,C|intron_variant|MODIFIER|AC243571.2|ENSG00000277501|transcript|ENST00000613901.1|pseudogene|1/1|n.109-9453A>C||||||	novel transcript, antisense DDX52
1253272	7_95841055_G_A	0	0.586206896551724	0	C|intron_variant|MODIFIER|HNF1B|ENSG00000275410|transcript|ENST00000617811.5|protein_coding|8/8|n.1654-2155A>G||||||,C|intron_variant|MODIFIER|HNF1B|ENSG00000275410|transcript|ENST00000621123.4|protein_coding|8/8|n.1576-2155A>G||||||,C|intron_variant|MODIFIER|HNF1B|ENSG00000275410|transcript|ENST00000613727.4|protein_coding|6/6|n.1262-2155A>G||||||,C|intron_variant|MODIFIER|HNF1B|ENSG00000275410|transcript|ENST00000617272.4|protein_coding|7/7|n.*261-2155A>G||||||,C|intron_variant|MODIFIER|HNF1B|ENSG00000275410|transcript|ENST00000614313.4|protein_coding|7/7|n.1535-2155A>G||||||	HNF1 homeobox B
1253273	7_95863797_C_T	0	0.272727272727273	1	C|intron_variant|MODIFIER|HNF1B|ENSG00000275410|transcript|ENST00000617811.5|protein_coding|4/8|n.1046-6618A>G||||||,C|intron_variant|MODIFIER|HNF1B|ENSG00000275410|transcript|ENST00000621123.4|protein_coding|4/8|n.968-6618A>G||||||,C|intron_variant|MODIFIER|HNF1B|ENSG00000275410|transcript|ENST00000613727.4|protein_coding|4/6|n.968-6618A>G||||||,C|intron_variant|MODIFIER|HNF1B|ENSG00000275410|transcript|ENST00000617272.4|protein_coding|4/7|n.1046-6618A>G||||||,C|intron_variant|MODIFIER|HNF1B|ENSG00000275410|transcript|ENST00000614313.4|protein_coding|4/7|n.1046-6618A>G||||||	HNF1 homeobox B
1253274	7_95868689_A_C	0	0.780487804878049	0	G|intron_variant|MODIFIER|HNF1B|ENSG00000275410|transcript|ENST00000617811.5|protein_coding|4/8|n.1046-8907T>C||||||,G|intron_variant|MODIFIER|HNF1B|ENSG00000275410|transcript|ENST00000621123.4|protein_coding|4/8|n.968-8907T>C||||||,G|intron_variant|MODIFIER|HNF1B|ENSG00000275410|transcript|ENST00000613727.4|protein_coding|4/6|n.968-8907T>C||||||,G|intron_variant|MODIFIER|HNF1B|ENSG00000275410|transcript|ENST00000617272.4|protein_coding|4/7|n.1046-8907T>C||||||,G|intron_variant|MODIFIER|HNF1B|ENSG00000275410|transcript|ENST00000614313.4|protein_coding|4/7|n.1046-8907T>C||||||	HNF1 homeobox B
1253275	7_95869214_G_C	0	0.3	0	C|intron_variant|MODIFIER|HNF1B|ENSG00000275410|transcript|ENST00000617811.5|protein_coding|4/8|n.1046-9770A>G||||||,C|intron_variant|MODIFIER|HNF1B|ENSG00000275410|transcript|ENST00000621123.4|protein_coding|4/8|n.968-9770A>G||||||,C|intron_variant|MODIFIER|HNF1B|ENSG00000275410|transcript|ENST00000613727.4|protein_coding|4/6|n.968-9770A>G||||||,C|intron_variant|MODIFIER|HNF1B|ENSG00000275410|transcript|ENST00000617272.4|protein_coding|4/7|n.1046-9770A>G||||||,C|intron_variant|MODIFIER|HNF1B|ENSG00000275410|transcript|ENST00000614313.4|protein_coding|4/7|n.1046-9770A>G||||||	HNF1 homeobox B
1253276	7_95871280_C_G	0	0.76	0	T|intron_variant|MODIFIER|HNF1B|ENSG00000275410|transcript|ENST00000617811.5|protein_coding|4/8|n.1045+9169G>A||||||,T|intron_variant|MODIFIER|HNF1B|ENSG00000275410|transcript|ENST00000621123.4|protein_coding|4/8|n.967+9169G>A||||||,T|intron_variant|MODIFIER|HNF1B|ENSG00000275410|transcript|ENST00000613727.4|protein_coding|4/6|n.967+9169G>A||||||,T|intron_variant|MODIFIER|HNF1B|ENSG00000275410|transcript|ENST00000617272.4|protein_coding|4/7|n.1045+9169G>A||||||,T|intron_variant|MODIFIER|HNF1B|ENSG00000275410|transcript|ENST00000614313.4|protein_coding|4/7|n.1045+9169G>A||||||	HNF1 homeobox B
1253277	7_95871714_G_A	0	0.757575757575758	0	T|intron_variant|MODIFIER|HNF1B|ENSG00000275410|transcript|ENST00000617811.5|protein_coding|4/8|n.1045+9117C>A||||||,T|intron_variant|MODIFIER|HNF1B|ENSG00000275410|transcript|ENST00000621123.4|protein_coding|4/8|n.967+9117C>A||||||,T|intron_variant|MODIFIER|HNF1B|ENSG00000275410|transcript|ENST00000613727.4|protein_coding|4/6|n.967+9117C>A||||||,T|intron_variant|MODIFIER|HNF1B|ENSG00000275410|transcript|ENST00000617272.4|protein_coding|4/7|n.1045+9117C>A||||||,T|intron_variant|MODIFIER|HNF1B|ENSG00000275410|transcript|ENST00000614313.4|protein_coding|4/7|n.1045+9117C>A||||||	HNF1 homeobox B
1253278	7_95875957_C_A	0	0.692307692307692	0	G|intron_variant|MODIFIER|HNF1B|ENSG00000275410|transcript|ENST00000617811.5|protein_coding|4/8|n.1045+330G>C||||||,G|intron_variant|MODIFIER|HNF1B|ENSG00000275410|transcript|ENST00000621123.4|protein_coding|4/8|n.967+330G>C||||||,G|intron_variant|MODIFIER|HNF1B|ENSG00000275410|transcript|ENST00000613727.4|protein_coding|4/6|n.967+330G>C||||||,G|intron_variant|MODIFIER|HNF1B|ENSG00000275410|transcript|ENST00000617272.4|protein_coding|4/7|n.1045+330G>C||||||,G|intron_variant|MODIFIER|HNF1B|ENSG00000275410|transcript|ENST00000614313.4|protein_coding|4/7|n.1045+330G>C||||||,G|non_coding_transcript_exon_variant|MODIFIER|HNF1B|ENSG00000275410|transcript|ENST00000618894.1|retained_intron|2/2|n.827G>C||||||	HNF1 homeobox B
1253279	7_95877162_C_T	0	1	0	G|intron_variant|MODIFIER|HNF1B|ENSG00000275410|transcript|ENST00000617811.5|protein_coding|1/8|n.345-2296T>C||||||,G|intron_variant|MODIFIER|HNF1B|ENSG00000275410|transcript|ENST00000621123.4|protein_coding|1/8|n.345-2296T>C||||||,G|intron_variant|MODIFIER|HNF1B|ENSG00000275410|transcript|ENST00000613727.4|protein_coding|1/6|n.345-2296T>C||||||,G|intron_variant|MODIFIER|HNF1B|ENSG00000275410|transcript|ENST00000617272.4|protein_coding|1/7|n.345-2296T>C||||||,G|intron_variant|MODIFIER|HNF1B|ENSG00000275410|transcript|ENST00000614313.4|protein_coding|1/7|n.345-2296T>C||||||,G|intron_variant|MODIFIER|HNF1B|ENSG00000275410|transcript|ENST00000620125.1|protein_coding|1/5|n.345-2296T>C||||||	HNF1 homeobox B
1253280	7_95877733_G_A	0	0.71875	0	G|intron_variant|MODIFIER|HNF1B|ENSG00000275410|transcript|ENST00000617811.5|protein_coding|1/8|n.345-2405G>C||||||,G|intron_variant|MODIFIER|HNF1B|ENSG00000275410|transcript|ENST00000621123.4|protein_coding|1/8|n.345-2405G>C||||||,G|intron_variant|MODIFIER|HNF1B|ENSG00000275410|transcript|ENST00000613727.4|protein_coding|1/6|n.345-2405G>C||||||,G|intron_variant|MODIFIER|HNF1B|ENSG00000275410|transcript|ENST00000617272.4|protein_coding|1/7|n.345-2405G>C||||||,G|intron_variant|MODIFIER|HNF1B|ENSG00000275410|transcript|ENST00000614313.4|protein_coding|1/7|n.345-2405G>C||||||,G|intron_variant|MODIFIER|HNF1B|ENSG00000275410|transcript|ENST00000620125.1|protein_coding|1/5|n.345-2405G>C||||||	HNF1 homeobox B
1253281	7_95887257_T_C	0	0.5625	0	G|intron_variant|MODIFIER|HNF1B|ENSG00000275410|transcript|ENST00000617811.5|protein_coding|1/8|n.344+1699T>C||||||,G|intron_variant|MODIFIER|HNF1B|ENSG00000275410|transcript|ENST00000621123.4|protein_coding|1/8|n.344+1699T>C||||||,G|intron_variant|MODIFIER|HNF1B|ENSG00000275410|transcript|ENST00000613727.4|protein_coding|1/6|n.344+1699T>C||||||,G|intron_variant|MODIFIER|HNF1B|ENSG00000275410|transcript|ENST00000617272.4|protein_coding|1/7|n.344+1699T>C||||||,G|intron_variant|MODIFIER|HNF1B|ENSG00000275410|transcript|ENST00000614313.4|protein_coding|1/7|n.344+1699T>C||||||,G|intron_variant|MODIFIER|HNF1B|ENSG00000275410|transcript|ENST00000620125.1|protein_coding|1/5|n.344+1699T>C||||||	HNF1 homeobox B
1253282	7_95908878_G_C	0	1	0	INTERGENIC	NA
1253283	7_95915051_G_A	0	1	0	INTERGENIC	NA
1253284	7_95915885_C_G	0	0.222222222222222	0	INTERGENIC	NA
1253285	7_95918719_C_G	0	1	0	INTERGENIC	NA
1253286	7_95919429_C_G	0	0.971428571428571	0	INTERGENIC	NA
1253287	7_95920788_G_T	0	1	0	INTERGENIC	NA
1253288	7_95922802_A_G	0	1	0	INTERGENIC	NA
1253289	7_95927226_C_T	0	0.206896551724138	0	INTERGENIC	NA
1253290	7_95929257_G_C	0	1	0	INTERGENIC	NA
1253291	7_95963750_C_A	0	0.678571428571429	0	C|intron_variant|MODIFIER|NPEPPSP1|ENSG00000274487|transcript|ENST00000620148.2|transcribed_unprocessed_pseudogene|1/11|n.255+1499T>G||||||,C|intron_variant|MODIFIER|NPEPPSP1|ENSG00000274487|transcript|ENST00000649858.1|processed_transcript|1/11|n.295+1499T>G||||||	NPEPPS pseudogene 1
1253292	7_95968160_G_T	0	0.583333333333333	0	A|intron_variant|MODIFIER|NPEPPSP1|ENSG00000274487|transcript|ENST00000620148.2|transcribed_unprocessed_pseudogene|1/11|n.255+756G>T||||||,A|intron_variant|MODIFIER|NPEPPSP1|ENSG00000274487|transcript|ENST00000649858.1|processed_transcript|1/11|n.295+756G>T||||||	NPEPPS pseudogene 1
1253293	7_95986506_A_T	0	0.588235294117647	0	INTERGENIC	NA
1253294	7_95987645_G_T	0	0.666666666666667	1	INTERGENIC	NA
1253295	7_95992397_C_T	0	0.566666666666667	0	INTERGENIC	NA
1253296	7_95993451_G_A	0	1	0	INTERGENIC	NA
1253297	7_95994573_T_G	0	0.476190476190476	0	INTERGENIC	NA
1253298	7_95994814_A_G	0	0.705882352941177	0	T|non_coding_transcript_exon_variant|MODIFIER|MRPL45|ENSG00000278845|transcript|ENST00000613675.5|protein_coding|1/8|n.59C>T||||||,T|non_coding_transcript_exon_variant|MODIFIER|MRPL45|ENSG00000278845|transcript|ENST00000619548.1|protein_coding|1/7|n.59C>T||||||	mitochondrial ribosomal protein L45
1253299	7_95996821_A_G	0	1	0	A|non_coding_transcript_exon_variant|MODIFIER|MRPL45|ENSG00000278845|transcript|ENST00000613675.5|protein_coding|5/8|n.477G>A||||||,A|non_coding_transcript_exon_variant|MODIFIER|MRPL45|ENSG00000278845|transcript|ENST00000619548.1|protein_coding|5/7|n.477G>A||||||	mitochondrial ribosomal protein L45
1253300	7_95998459_G_A	0	1	0	G|intron_variant|MODIFIER|MRPL45|ENSG00000278845|transcript|ENST00000613675.5|protein_coding|5/7|n.511-185A>G||||||,G|intron_variant|MODIFIER|MRPL45|ENSG00000278845|transcript|ENST00000619548.1|protein_coding|5/6|n.511-1693A>G||||||	mitochondrial ribosomal protein L45
1253301	7_95998896_T_A	0	1	0	G|splice_region_variant&intron_variant|LOW|MRPL45|ENSG00000278845|transcript|ENST00000613675.5|protein_coding|7/7|n.835-4T>G||||||,G|splice_region_variant&intron_variant|LOW|MRPL45|ENSG00000278845|transcript|ENST00000619548.1|protein_coding|6/6|n.685-4T>G||||||	mitochondrial ribosomal protein L45
1253302	7_96001884_T_G	0	0.633333333333333	0	INTERGENIC	NA
1253303	7_96007363_G_C	0	0.65625	0	T|3_prime_UTR_variant|MODIFIER|GPR179|ENSG00000277399|transcript|ENST00000616987.5|protein_coding|11/11|n.*1742G>A|||||1742|,T|non_coding_transcript_exon_variant|MODIFIER|GPR179|ENSG00000277399|transcript|ENST00000616987.5|protein_coding|11/11|n.*1742G>A||||||	G protein-coupled receptor 179
1253304	7_96007785_A_G	0	0.696969696969697	0	G|non_coding_transcript_exon_variant|MODIFIER|GPR179|ENSG00000277399|transcript|ENST00000616987.5|protein_coding|11/11|n.3699G>C||||||,G|non_coding_transcript_exon_variant|MODIFIER|GPR179|ENSG00000277399|transcript|ENST00000621958.1|protein_coding|11/11|n.3702G>C||||||	G protein-coupled receptor 179
1253305	7_96019440_G_A	0	0.363636363636364	0	C|intron_variant|MODIFIER|GPR179|ENSG00000277399|transcript|ENST00000616987.5|protein_coding|7/10|n.1646-76C>G||||||,C|intron_variant|MODIFIER|GPR179|ENSG00000277399|transcript|ENST00000621958.1|protein_coding|7/10|n.1649-76C>G||||||	G protein-coupled receptor 179
1253306	7_96021428_G_A	0	0.673913043478261	0	C|intron_variant|MODIFIER|GPR179|ENSG00000277399|transcript|ENST00000616987.5|protein_coding|4/10|n.1227+413T>G||||||,C|intron_variant|MODIFIER|GPR179|ENSG00000277399|transcript|ENST00000621958.1|protein_coding|4/10|n.1230+413T>G||||||	G protein-coupled receptor 179
1253307	7_96024567_A_G	0	1	0	C|intron_variant|MODIFIER|GPR179|ENSG00000277399|transcript|ENST00000616987.5|protein_coding|3/10|n.992-107A>G||||||,C|intron_variant|MODIFIER|GPR179|ENSG00000277399|transcript|ENST00000621958.1|protein_coding|3/10|n.995-107A>G||||||	G protein-coupled receptor 179
1253308	7_96025406_A_G	0	0.96551724137931	0	A|non_coding_transcript_exon_variant|MODIFIER|GPR179|ENSG00000277399|transcript|ENST00000616987.5|protein_coding|3/11|n.909C>T||||||,A|non_coding_transcript_exon_variant|MODIFIER|GPR179|ENSG00000277399|transcript|ENST00000621958.1|protein_coding|3/11|n.912C>T||||||	G protein-coupled receptor 179
1253309	7_96026024_G_A	0	0.606060606060606	0	INTERGENIC	NA
1253310	7_96026100_G_A	0	0.675675675675676	0	INTERGENIC	NA
1253311	7_96028979_C_T	0	0.655172413793103	0	T|intron_variant|MODIFIER|SOCS7|ENSG00000274211|transcript|ENST00000612932.6|protein_coding|1/9|n.981-2003C>T||||||,T|intron_variant|MODIFIER|SOCS7|ENSG00000274211|transcript|ENST00000613678.5|protein_coding|1/8|c.804-2003C>T||||||WARNING_TRANSCRIPT_NO_START_CODON,T|intron_variant|MODIFIER|SOCS7|ENSG00000274211|transcript|ENST00000617360.1|retained_intron|1/8|n.483-2003C>T||||||,T|intron_variant|MODIFIER|SOCS7|ENSG00000274211|transcript|ENST00000617765.1|protein_coding|1/4|c.90-2003C>T||||||WARNING_TRANSCRIPT_INCOMPLETE,T|intron_variant|MODIFIER|SOCS7|ENSG00000274211|transcript|ENST00000665913.1|protein_coding|1/9|n.789-2003C>T||||||	suppressor of cytokine signaling 7
1253312	7_96029297_A_G	0	0.588235294117647	0	A|intron_variant|MODIFIER|SOCS7|ENSG00000274211|transcript|ENST00000612932.6|protein_coding|1/9|n.981-793G>A||||||,A|intron_variant|MODIFIER|SOCS7|ENSG00000274211|transcript|ENST00000613678.5|protein_coding|1/8|c.804-793G>A||||||WARNING_TRANSCRIPT_NO_START_CODON,A|intron_variant|MODIFIER|SOCS7|ENSG00000274211|transcript|ENST00000617360.1|retained_intron|1/8|n.483-793G>A||||||,A|intron_variant|MODIFIER|SOCS7|ENSG00000274211|transcript|ENST00000617765.1|protein_coding|1/4|c.90-793G>A||||||WARNING_TRANSCRIPT_INCOMPLETE,A|intron_variant|MODIFIER|SOCS7|ENSG00000274211|transcript|ENST00000665913.1|protein_coding|1/9|n.789-793G>A||||||	suppressor of cytokine signaling 7
1253313	7_96030439_G_A	0	0.583333333333333	0	T|intron_variant|MODIFIER|SOCS7|ENSG00000274211|transcript|ENST00000612932.6|protein_coding|4/9|n.1252+313A>T||||||,T|intron_variant|MODIFIER|SOCS7|ENSG00000274211|transcript|ENST00000613678.5|protein_coding|3/8|c.974-565A>T||||||WARNING_TRANSCRIPT_NO_START_CODON,T|intron_variant|MODIFIER|SOCS7|ENSG00000274211|transcript|ENST00000617765.1|protein_coding|2/4|c.155-565A>T||||||WARNING_TRANSCRIPT_INCOMPLETE,T|intron_variant|MODIFIER|SOCS7|ENSG00000274211|transcript|ENST00000665913.1|protein_coding|4/9|n.1060+313A>T||||||,T|non_coding_transcript_exon_variant|MODIFIER|SOCS7|ENSG00000274211|transcript|ENST00000617360.1|retained_intron|4/9|n.1067A>T||||||	suppressor of cytokine signaling 7
1253314	7_96034776_C_T	0	0.3	0	A|intron_variant|MODIFIER|SOCS7|ENSG00000274211|transcript|ENST00000612932.6|protein_coding|6/9|n.1553-1488G>A||||||,A|intron_variant|MODIFIER|SOCS7|ENSG00000274211|transcript|ENST00000613678.5|protein_coding|5/8|c.1274-1488G>A||||||WARNING_TRANSCRIPT_NO_START_CODON,A|intron_variant|MODIFIER|SOCS7|ENSG00000274211|transcript|ENST00000617360.1|retained_intron|7/8|n.1801+264G>A||||||,A|intron_variant|MODIFIER|SOCS7|ENSG00000274211|transcript|ENST00000617765.1|protein_coding|4/4|c.455-1488G>A||||||WARNING_TRANSCRIPT_INCOMPLETE,A|intron_variant|MODIFIER|SOCS7|ENSG00000274211|transcript|ENST00000665913.1|protein_coding|6/9|n.1361-1488G>A||||||	suppressor of cytokine signaling 7
1253315	7_96035310_T_C	0	0.451612903225806	0	C|intron_variant|MODIFIER|SOCS7|ENSG00000274211|transcript|ENST00000612932.6|protein_coding|7/9|n.1682-3323G>C||||||,C|intron_variant|MODIFIER|SOCS7|ENSG00000274211|transcript|ENST00000613678.5|protein_coding|6/8|c.1403-3323G>C||||||WARNING_TRANSCRIPT_NO_START_CODON,C|intron_variant|MODIFIER|SOCS7|ENSG00000274211|transcript|ENST00000617360.1|retained_intron|8/8|n.1931-7527G>C||||||,C|intron_variant|MODIFIER|SOCS7|ENSG00000274211|transcript|ENST00000665913.1|protein_coding|7/9|n.1490-3323G>C||||||	suppressor of cytokine signaling 7
1253316	7_96036651_G_A	0	0.326086956521739	0	C|intron_variant|MODIFIER|SOCS7|ENSG00000274211|transcript|ENST00000612932.6|protein_coding|7/9|n.1682-2058T>C||||||,C|intron_variant|MODIFIER|SOCS7|ENSG00000274211|transcript|ENST00000613678.5|protein_coding|6/8|c.1403-2058T>C||||||WARNING_TRANSCRIPT_NO_START_CODON,C|intron_variant|MODIFIER|SOCS7|ENSG00000274211|transcript|ENST00000617360.1|retained_intron|8/8|n.1931-6262T>C||||||,C|intron_variant|MODIFIER|SOCS7|ENSG00000274211|transcript|ENST00000665913.1|protein_coding|7/9|n.1490-2058T>C||||||	suppressor of cytokine signaling 7
1253317	7_96037359_T_G	0	0.275862068965517	0	C|3_prime_UTR_variant|MODIFIER|SOCS7|ENSG00000274211|transcript|ENST00000612932.6|protein_coding|10/10|n.*1357T>C|||||4871|,C|3_prime_UTR_variant|MODIFIER|SOCS7|ENSG00000274211|transcript|ENST00000665913.1|protein_coding|10/10|n.*1357T>C|||||4871|,C|non_coding_transcript_exon_variant|MODIFIER|SOCS7|ENSG00000274211|transcript|ENST00000612932.6|protein_coding|10/10|n.*1357T>C||||||,C|non_coding_transcript_exon_variant|MODIFIER|SOCS7|ENSG00000274211|transcript|ENST00000665913.1|protein_coding|10/10|n.*1357T>C||||||	suppressor of cytokine signaling 7
1253318	7_96037563_A_G	0	0.32	0	INTERGENIC	NA
1253319	7_96039352_C_A	0	0.289473684210526	0	INTERGENIC	NA
1253320	7_96040629_A_G	0	0.44	0	T|intron_variant|MODIFIER|ARHGAP23|ENSG00000275832|transcript|ENST00000633445.1|processed_transcript|1/4|n.120+1221C>T||||||	Rho GTPase activating protein 23
1253321	7_96042653_C_A	0	0.551724137931034	0	C|intron_variant|MODIFIER|ARHGAP23|ENSG00000275832|transcript|ENST00000633445.1|processed_transcript|1/4|n.120+3483G>C||||||	Rho GTPase activating protein 23
1253322	7_96052963_T_G	0	0.731707317073171	0	A|intron_variant|MODIFIER|ARHGAP23|ENSG00000275832|transcript|ENST00000633445.1|processed_transcript|1/4|n.120+5855G>A||||||	Rho GTPase activating protein 23
1253323	7_96055810_C_T	0	0.375	0	T|intron_variant|MODIFIER|ARHGAP23|ENSG00000275832|transcript|ENST00000633445.1|processed_transcript|1/4|n.120+6053C>T||||||	Rho GTPase activating protein 23
1253324	7_96059863_C_T	0	0.21875	0	C|intron_variant|MODIFIER|ARHGAP23|ENSG00000275832|transcript|ENST00000633445.1|processed_transcript|1/4|n.120+6268T>C||||||	Rho GTPase activating protein 23
1253325	7_96066510_A_T	0	0.333333333333333	0	G|intron_variant|MODIFIER|ARHGAP23|ENSG00000275832|transcript|ENST00000633445.1|processed_transcript|1/4|n.120+11211A>G||||||,G|intron_variant|MODIFIER|ARHGAP23|ENSG00000275832|transcript|ENST00000620417.4|protein_coding|1/24|c.63+2062A>G||||||WARNING_TRANSCRIPT_NO_STOP_CODON,G|intron_variant|MODIFIER|ARHGAP23|ENSG00000275832|transcript|ENST00000622683.5|protein_coding|1/23|n.63+2062A>G||||||	Rho GTPase activating protein 23
1253326	7_96072036_C_A	0	0.28125	0	A|intron_variant|MODIFIER|ARHGAP23|ENSG00000275832|transcript|ENST00000633445.1|processed_transcript|1/4|n.120+17160G>A||||||,A|intron_variant|MODIFIER|ARHGAP23|ENSG00000275832|transcript|ENST00000620417.4|protein_coding|1/24|c.63+8011G>A||||||WARNING_TRANSCRIPT_NO_STOP_CODON,A|intron_variant|MODIFIER|ARHGAP23|ENSG00000275832|transcript|ENST00000622683.5|protein_coding|1/23|n.63+8011G>A||||||	Rho GTPase activating protein 23
1253327	7_96072321_C_G	0	0.2	0	T|intron_variant|MODIFIER|ARHGAP23|ENSG00000275832|transcript|ENST00000633445.1|processed_transcript|2/4|n.283-284C>T||||||,T|intron_variant|MODIFIER|ARHGAP23|ENSG00000275832|transcript|ENST00000620417.4|protein_coding|2/24|c.226-284C>T||||||WARNING_TRANSCRIPT_NO_STOP_CODON,T|intron_variant|MODIFIER|ARHGAP23|ENSG00000275832|transcript|ENST00000622683.5|protein_coding|2/23|n.226-284C>T||||||,T|intron_variant|MODIFIER|ARHGAP23|ENSG00000275832|transcript|ENST00000618942.1|protein_coding|2/6|n.-57-284C>T||||||	Rho GTPase activating protein 23
1253328	7_96124849_C_T	0	0.222222222222222	0	G|3_prime_UTR_variant|MODIFIER|SRCIN1|ENSG00000277363|transcript|ENST00000622190.4|protein_coding|15/15|n.*47T>C|||||47|,G|3_prime_UTR_variant|MODIFIER|SRCIN1|ENSG00000277363|transcript|ENST00000622519.4|protein_coding|15/15|n.*47T>C|||||47|,G|intron_variant|MODIFIER|SRCIN1|ENSG00000277363|transcript|ENST00000617146.5|protein_coding|18/18|n.3417+736T>C||||||,G|intron_variant|MODIFIER|SRCIN1|ENSG00000277363|transcript|ENST00000621492.4|protein_coding|19/19|n.3519+736T>C||||||,G|non_coding_transcript_exon_variant|MODIFIER|SRCIN1|ENSG00000277363|transcript|ENST00000622190.4|protein_coding|15/15|n.*47T>C||||||,G|non_coding_transcript_exon_variant|MODIFIER|SRCIN1|ENSG00000277363|transcript|ENST00000622519.4|protein_coding|15/15|n.*47T>C||||||,G|non_coding_transcript_exon_variant|MODIFIER|SRCIN1|ENSG00000277363|transcript|ENST00000621763.4|processed_transcript|19/19|n.3422T>C||||||	SRC kinase signaling inhibitor 1
1253329	7_96143446_G_A	0	0.375	0	C|intron_variant|MODIFIER|SRCIN1|ENSG00000277363|transcript|ENST00000617146.5|protein_coding|15/18|n.2962+290A>G||||||,C|intron_variant|MODIFIER|SRCIN1|ENSG00000277363|transcript|ENST00000622190.4|protein_coding|11/14|n.2323+290A>G||||||,C|intron_variant|MODIFIER|SRCIN1|ENSG00000277363|transcript|ENST00000622519.4|protein_coding|11/14|n.2578+290A>G||||||,C|intron_variant|MODIFIER|SRCIN1|ENSG00000277363|transcript|ENST00000621763.4|processed_transcript|14/18|n.2794+290A>G||||||,C|intron_variant|MODIFIER|SRCIN1|ENSG00000277363|transcript|ENST00000621492.4|protein_coding|16/19|n.3064+290A>G||||||	SRC kinase signaling inhibitor 1
1253330	7_96196523_G_A	0	0.25	0	T|intron_variant|MODIFIER|SRCIN1|ENSG00000277363|transcript|ENST00000612431.1|protein_coding|1/6|c.125-6984G>A||||||WARNING_TRANSCRIPT_INCOMPLETE,T|intron_variant|MODIFIER|SRCIN1|ENSG00000277363|transcript|ENST00000617146.5|protein_coding|1/18|n.23-6984G>A||||||,T|intron_variant|MODIFIER|SRCIN1|ENSG00000277363|transcript|ENST00000621492.4|protein_coding|1/19|n.23-6984G>A||||||	SRC kinase signaling inhibitor 1
1253331	7_96197807_C_T	0	1	1	C|intron_variant|MODIFIER|SRCIN1|ENSG00000277363|transcript|ENST00000612431.1|protein_coding|1/6|c.125-7971A>G||||||WARNING_TRANSCRIPT_INCOMPLETE,C|intron_variant|MODIFIER|SRCIN1|ENSG00000277363|transcript|ENST00000617146.5|protein_coding|1/18|n.23-7971A>G||||||,C|intron_variant|MODIFIER|SRCIN1|ENSG00000277363|transcript|ENST00000621492.4|protein_coding|1/19|n.23-7971A>G||||||	SRC kinase signaling inhibitor 1
1253332	7_96201919_C_T	0	1	0	A|intron_variant|MODIFIER|SRCIN1|ENSG00000277363|transcript|ENST00000612431.1|protein_coding|1/6|c.125-12475G>T||||||WARNING_TRANSCRIPT_INCOMPLETE,A|intron_variant|MODIFIER|SRCIN1|ENSG00000277363|transcript|ENST00000617146.5|protein_coding|1/18|n.23-12475G>T||||||,A|intron_variant|MODIFIER|SRCIN1|ENSG00000277363|transcript|ENST00000621492.4|protein_coding|1/19|n.23-12475G>T||||||	SRC kinase signaling inhibitor 1
1253333	7_96210082_G_C	0	1	0	C|intron_variant|MODIFIER|SRCIN1|ENSG00000277363|transcript|ENST00000612431.1|protein_coding|1/6|c.124+366T>G||||||WARNING_TRANSCRIPT_INCOMPLETE,C|intron_variant|MODIFIER|SRCIN1|ENSG00000277363|transcript|ENST00000617146.5|protein_coding|1/18|n.22+1571T>G||||||,C|intron_variant|MODIFIER|SRCIN1|ENSG00000277363|transcript|ENST00000621492.4|protein_coding|1/19|n.22+1571T>G||||||	SRC kinase signaling inhibitor 1
1253334	7_96210316_C_T	0	1	0	INTERGENIC	NA
1253335	7_96211631_A_C	0	1	0	INTERGENIC	NA
1253336	7_96227483_C_T	0	1	0	INTERGENIC	NA
1253337	7_96234796_T_C	0	1	0	INTERGENIC	NA
1253338	7_96241587_G_A	0	0.321428571428571	0	INTERGENIC	NA
1253339	7_96245560_T_G	0	1	1	INTERGENIC	NA
1253340	7_96246344_G_C	0	1	0	INTERGENIC	NA
1253341	7_96261253_C_A	0	1	0	INTERGENIC	NA
1253342	7_96273085_T_G	0	1	0	INTERGENIC	NA
1253343	7_96278053_C_T	0	0.676470588235294	0	G|intron_variant|MODIFIER|MLLT6|ENSG00000275023|transcript|ENST00000621332.5|protein_coding|6/19|n.552+331A>G||||||,G|intron_variant|MODIFIER|MLLT6|ENSG00000275023|transcript|ENST00000620609.4|protein_coding|6/8|n.552+331A>G||||||,G|intron_variant|MODIFIER|MLLT6|ENSG00000275023|transcript|ENST00000620482.4|retained_intron|6/8|n.565+331A>G||||||,G|intron_variant|MODIFIER|MLLT6|ENSG00000275023|transcript|ENST00000618652.1|retained_intron|2/4|n.291+331A>G||||||	MLLT6, PHD finger containing
1253344	7_96281092_G_A	0	1	0	C|intron_variant|MODIFIER|MLLT6|ENSG00000275023|transcript|ENST00000621332.5|protein_coding|17/19|n.2792+102T>C||||||,C|intron_variant|MODIFIER|MLLT6|ENSG00000275023|transcript|ENST00000619356.1|retained_intron|5/7|n.1784+102T>C||||||	MLLT6, PHD finger containing
1253345	7_96287003_T_A	0	0.392857142857143	0	G|intron_variant|MODIFIER|PCGF2|ENSG00000277258|transcript|ENST00000616199.4|protein_coding|3/11|n.-40-3139T>C||||||,G|intron_variant|MODIFIER|PCGF2|ENSG00000277258|transcript|ENST00000620225.5|protein_coding|2/10|n.-40-3139T>C||||||,G|intron_variant|MODIFIER|PCGF2|ENSG00000277258|transcript|ENST00000611883.4|protein_coding|1/9|n.-41+2887T>C||||||,G|intron_variant|MODIFIER|PCGF2|ENSG00000277258|transcript|ENST00000616129.4|protein_coding|2/10|n.-40-3139T>C||||||,G|intron_variant|MODIFIER|PCGF2|ENSG00000277258|transcript|ENST00000618941.4|protein_coding|1/9|n.-40-3139T>C||||||,G|intron_variant|MODIFIER|PCGF2|ENSG00000277258|transcript|ENST00000618506.1|protein_coding|1/8|n.-50-3899T>C||||||	polycomb group ring finger 2
1253346	7_96295477_T_C	0	1	0	G|intron_variant|MODIFIER|PCGF2|ENSG00000277258|transcript|ENST00000616199.4|protein_coding|3/11|n.-41+3695T>C||||||,G|intron_variant|MODIFIER|PCGF2|ENSG00000277258|transcript|ENST00000620225.5|protein_coding|2/10|n.-41+3695T>C||||||,G|intron_variant|MODIFIER|PCGF2|ENSG00000277258|transcript|ENST00000611883.4|protein_coding|1/9|n.-41+2284T>C||||||,G|intron_variant|MODIFIER|PCGF2|ENSG00000277258|transcript|ENST00000616129.4|protein_coding|2/10|n.-41+3695T>C||||||,G|intron_variant|MODIFIER|PCGF2|ENSG00000277258|transcript|ENST00000618941.4|protein_coding|1/9|n.-41+3695T>C||||||,G|intron_variant|MODIFIER|PCGF2|ENSG00000277258|transcript|ENST00000618506.1|protein_coding|1/8|n.-51+4012T>C||||||	polycomb group ring finger 2
1253347	7_96306851_G_A	0	1	1	G|5_prime_UTR_variant|MODIFIER|PSMB3|ENSG00000277791|transcript|ENST00000619426.5|protein_coding|1/6|n.-19A>G|||||19|,G|5_prime_UTR_variant|MODIFIER|PSMB3|ENSG00000277791|transcript|ENST00000620309.4|nonsense_mediated_decay|1/5|n.-19A>G|||||19|,G|5_prime_UTR_variant|MODIFIER|PSMB3|ENSG00000277791|transcript|ENST00000610434.4|protein_coding|1/4|n.-12A>G|||||348|,G|5_prime_UTR_variant|MODIFIER|PSMB3|ENSG00000277791|transcript|ENST00000613870.4|nonsense_mediated_decay|1/6|n.-19A>G|||||19|,G|non_coding_transcript_exon_variant|MODIFIER|PSMB3|ENSG00000277791|transcript|ENST00000619426.5|protein_coding|1/6|n.-19A>G||||||,G|non_coding_transcript_exon_variant|MODIFIER|PSMB3|ENSG00000277791|transcript|ENST00000620309.4|nonsense_mediated_decay|1/5|n.-19A>G||||||,G|non_coding_transcript_exon_variant|MODIFIER|PSMB3|ENSG00000277791|transcript|ENST00000610434.4|protein_coding|1/4|n.-12A>G||||||,G|non_coding_transcript_exon_variant|MODIFIER|PSMB3|ENSG00000277791|transcript|ENST00000613870.4|nonsense_mediated_decay|1/6|n.-19A>G||||||	proteasome 20S subunit beta 3
1253348	7_96309751_A_G	0	0.24	0	G|intron_variant|MODIFIER|PSMB3|ENSG00000277791|transcript|ENST00000619426.5|protein_coding|3/5|n.297-251C>G||||||,G|intron_variant|MODIFIER|PSMB3|ENSG00000277791|transcript|ENST00000620309.4|nonsense_mediated_decay|3/4|n.297-2231C>G||||||,G|intron_variant|MODIFIER|PSMB3|ENSG00000277791|transcript|ENST00000610434.4|protein_coding|3/3|n.288-251C>G||||||,G|intron_variant|MODIFIER|PSMB3|ENSG00000277791|transcript|ENST00000613870.4|nonsense_mediated_decay|3/5|n.297-328C>G||||||	proteasome 20S subunit beta 3
1253349	7_96318144_A_G	0	1	0	A|intron_variant|MODIFIER|PSMB3|ENSG00000277791|transcript|ENST00000619426.5|protein_coding|5/5|n.570-713C>A||||||,A|intron_variant|MODIFIER|PSMB3|ENSG00000277791|transcript|ENST00000620309.4|nonsense_mediated_decay|4/4|n.*56-713C>A||||||,A|intron_variant|MODIFIER|PSMB3|ENSG00000277791|transcript|ENST00000614132.4|retained_intron|2/2|n.320-713C>A||||||,A|intron_variant|MODIFIER|PSMB3|ENSG00000277791|transcript|ENST00000618159.1|retained_intron|1/1|n.456-713C>A||||||,A|intron_variant|MODIFIER|PSMB3|ENSG00000277791|transcript|ENST00000613870.4|nonsense_mediated_decay|5/5|n.*172-713C>A||||||	proteasome 20S subunit beta 3
1253350	7_96318172_A_G	0	1	0	G|3_prime_UTR_variant|MODIFIER|PIP4K2B|ENSG00000276293|transcript|ENST00000619039.4|protein_coding|10/10|n.*3751T>C|||||3751|,G|non_coding_transcript_exon_variant|MODIFIER|PIP4K2B|ENSG00000276293|transcript|ENST00000619039.4|protein_coding|10/10|n.*3751T>C||||||	phosphatidylinositol-5-phosphate 4-kinase type 2 beta
1253351	7_96318435_C_T	0	1	0	A|3_prime_UTR_variant|MODIFIER|PIP4K2B|ENSG00000276293|transcript|ENST00000619039.4|protein_coding|10/10|n.*197C>T|||||197|,A|non_coding_transcript_exon_variant|MODIFIER|PIP4K2B|ENSG00000276293|transcript|ENST00000619039.4|protein_coding|10/10|n.*197C>T||||||	phosphatidylinositol-5-phosphate 4-kinase type 2 beta
1253352	7_96318604_A_G	0	1	0	C|intron_variant|MODIFIER|PIP4K2B|ENSG00000276293|transcript|ENST00000619039.4|protein_coding|2/9|n.258-276A>G||||||,C|intron_variant|MODIFIER|PIP4K2B|ENSG00000276293|transcript|ENST00000617781.1|processed_transcript|2/7|n.356-276A>G||||||,C|intron_variant|MODIFIER|PIP4K2B|ENSG00000276293|transcript|ENST00000617499.1|protein_coding|3/4|c.66-276A>G||||||WARNING_TRANSCRIPT_INCOMPLETE	phosphatidylinositol-5-phosphate 4-kinase type 2 beta
1253353	7_96322316_G_A	0	0.714285714285714	0	C|intron_variant|MODIFIER|PIP4K2B|ENSG00000276293|transcript|ENST00000619039.4|protein_coding|2/9|n.257+262A>G||||||,C|intron_variant|MODIFIER|PIP4K2B|ENSG00000276293|transcript|ENST00000617781.1|processed_transcript|2/7|n.355+262A>G||||||,C|intron_variant|MODIFIER|PIP4K2B|ENSG00000276293|transcript|ENST00000617499.1|protein_coding|3/4|c.65+262A>G||||||WARNING_TRANSCRIPT_INCOMPLETE	phosphatidylinositol-5-phosphate 4-kinase type 2 beta
1253354	7_96324337_T_A	0	1	0	A|intron_variant|MODIFIER|PIP4K2B|ENSG00000276293|transcript|ENST00000619039.4|protein_coding|1/9|n.160-4171G>T||||||,A|intron_variant|MODIFIER|PIP4K2B|ENSG00000276293|transcript|ENST00000617781.1|processed_transcript|1/7|n.258-4171G>T||||||,A|intron_variant|MODIFIER|PIP4K2B|ENSG00000276293|transcript|ENST00000617499.1|protein_coding|2/4|c.-34+1635G>T||||||WARNING_TRANSCRIPT_INCOMPLETE	phosphatidylinositol-5-phosphate 4-kinase type 2 beta
1253355	7_96355602_C_G	0	1	0	INTERGENIC	NA
1253356	7_96355610_T_A	0	1	0	INTERGENIC	NA
1253357	7_96391635_A_G	0	0.76	0	INTERGENIC	NA
1253358	7_96400699_A_G	0	1	0	INTERGENIC	NA
1253359	7_96410336_C_G	0	1	0	C|intron_variant|MODIFIER|LASP1|ENSG00000002834|transcript|ENST00000318008.11|protein_coding|1/6|n.69+284G>C||||||,C|intron_variant|MODIFIER|LASP1|ENSG00000002834|transcript|ENST00000443937.7|nonsense_mediated_decay|1/7|n.69+284G>C||||||,C|intron_variant|MODIFIER|LASP1|ENSG00000002834|transcript|ENST00000435347.7|protein_coding|1/7|n.69+284G>C||||||,C|intron_variant|MODIFIER|LASP1|ENSG00000002834|transcript|ENST00000433206.6|protein_coding|1/5|n.-15+284G>C||||||,C|intron_variant|MODIFIER|LASP1|ENSG00000002834|transcript|ENST00000585841.5|nonsense_mediated_decay|1/5|n.69+284G>C||||||,C|intron_variant|MODIFIER|LASP1|ENSG00000002834|transcript|ENST00000584106.1|retained_intron|1/3|n.198+284G>C||||||	LIM and SH3 protein 1
1253360	7_96414709_A_G	0	1	0	T|intron_variant|MODIFIER|LASP1|ENSG00000002834|transcript|ENST00000318008.11|protein_coding|1/6|n.69+2558C>T||||||,T|intron_variant|MODIFIER|LASP1|ENSG00000002834|transcript|ENST00000443937.7|nonsense_mediated_decay|1/7|n.69+2558C>T||||||,T|intron_variant|MODIFIER|LASP1|ENSG00000002834|transcript|ENST00000435347.7|protein_coding|1/7|n.69+2558C>T||||||,T|intron_variant|MODIFIER|LASP1|ENSG00000002834|transcript|ENST00000433206.6|protein_coding|1/5|n.-15+2558C>T||||||,T|intron_variant|MODIFIER|LASP1|ENSG00000002834|transcript|ENST00000585841.5|nonsense_mediated_decay|1/5|n.69+2558C>T||||||,T|intron_variant|MODIFIER|LASP1|ENSG00000002834|transcript|ENST00000584106.1|retained_intron|1/3|n.198+2558C>T||||||	LIM and SH3 protein 1
1253361	7_96415642_A_G	0	1	0	G|intron_variant|MODIFIER|LASP1|ENSG00000002834|transcript|ENST00000318008.11|protein_coding|1/6|n.70-3696A>G||||||,G|intron_variant|MODIFIER|LASP1|ENSG00000002834|transcript|ENST00000443937.7|nonsense_mediated_decay|1/7|n.70-3696A>G||||||,G|intron_variant|MODIFIER|LASP1|ENSG00000002834|transcript|ENST00000435347.7|protein_coding|1/7|n.70-3696A>G||||||,G|intron_variant|MODIFIER|LASP1|ENSG00000002834|transcript|ENST00000433206.6|protein_coding|1/5|n.-14-3696A>G||||||,G|intron_variant|MODIFIER|LASP1|ENSG00000002834|transcript|ENST00000585841.5|nonsense_mediated_decay|1/5|n.70-3696A>G||||||,G|intron_variant|MODIFIER|LASP1|ENSG00000002834|transcript|ENST00000584106.1|retained_intron|1/3|n.199-3696A>G||||||,G|intron_variant|MODIFIER|LASP1|ENSG00000002834|transcript|ENST00000419929.1|protein_coding|1/5|n.-40+277A>G||||||	LIM and SH3 protein 1
1253362	7_96417075_T_A	0	1	0	T|intron_variant|MODIFIER|LASP1|ENSG00000002834|transcript|ENST00000318008.11|protein_coding|1/6|n.70-343G>T||||||,T|intron_variant|MODIFIER|LASP1|ENSG00000002834|transcript|ENST00000443937.7|nonsense_mediated_decay|1/7|n.70-343G>T||||||,T|intron_variant|MODIFIER|LASP1|ENSG00000002834|transcript|ENST00000435347.7|protein_coding|1/7|n.70-343G>T||||||,T|intron_variant|MODIFIER|LASP1|ENSG00000002834|transcript|ENST00000433206.6|protein_coding|1/5|n.-14-343G>T||||||,T|intron_variant|MODIFIER|LASP1|ENSG00000002834|transcript|ENST00000585841.5|nonsense_mediated_decay|1/5|n.70-343G>T||||||,T|intron_variant|MODIFIER|LASP1|ENSG00000002834|transcript|ENST00000584106.1|retained_intron|1/3|n.199-343G>T||||||,T|intron_variant|MODIFIER|LASP1|ENSG00000002834|transcript|ENST00000419929.1|protein_coding|1/5|n.-39-343G>T||||||	LIM and SH3 protein 1
1253363	7_96418068_T_A	0	1	0	C|intron_variant|MODIFIER|LASP1|ENSG00000002834|transcript|ENST00000318008.11|protein_coding|2/6|n.164+385G>C||||||,C|intron_variant|MODIFIER|LASP1|ENSG00000002834|transcript|ENST00000443937.7|nonsense_mediated_decay|2/7|n.164+385G>C||||||,C|intron_variant|MODIFIER|LASP1|ENSG00000002834|transcript|ENST00000435347.7|protein_coding|2/7|n.164+385G>C||||||,C|intron_variant|MODIFIER|LASP1|ENSG00000002834|transcript|ENST00000433206.6|protein_coding|2/5|n.81+385G>C||||||,C|intron_variant|MODIFIER|LASP1|ENSG00000002834|transcript|ENST00000585841.5|nonsense_mediated_decay|2/5|n.164+385G>C||||||,C|intron_variant|MODIFIER|LASP1|ENSG00000002834|transcript|ENST00000584106.1|retained_intron|2/3|n.293+385G>C||||||,C|intron_variant|MODIFIER|LASP1|ENSG00000002834|transcript|ENST00000419929.1|protein_coding|2/5|n.56+385G>C||||||	LIM and SH3 protein 1
1253364	7_96419661_T_C	0	0.944444444444444	0	G|intron_variant|MODIFIER|LASP1|ENSG00000002834|transcript|ENST00000318008.11|protein_coding|2/6|n.164+1746A>G||||||,G|intron_variant|MODIFIER|LASP1|ENSG00000002834|transcript|ENST00000443937.7|nonsense_mediated_decay|2/7|n.164+1746A>G||||||,G|intron_variant|MODIFIER|LASP1|ENSG00000002834|transcript|ENST00000435347.7|protein_coding|2/7|n.164+1746A>G||||||,G|intron_variant|MODIFIER|LASP1|ENSG00000002834|transcript|ENST00000433206.6|protein_coding|2/5|n.81+1746A>G||||||,G|intron_variant|MODIFIER|LASP1|ENSG00000002834|transcript|ENST00000585841.5|nonsense_mediated_decay|2/5|n.164+1746A>G||||||,G|intron_variant|MODIFIER|LASP1|ENSG00000002834|transcript|ENST00000584106.1|retained_intron|2/3|n.293+1746A>G||||||,G|intron_variant|MODIFIER|LASP1|ENSG00000002834|transcript|ENST00000419929.1|protein_coding|2/5|n.56+1746A>G||||||	LIM and SH3 protein 1
1253365	7_96422974_C_G	0	1	0	A|intron_variant|MODIFIER|LASP1|ENSG00000002834|transcript|ENST00000318008.11|protein_coding|2/6|n.164+2597C>A||||||,A|intron_variant|MODIFIER|LASP1|ENSG00000002834|transcript|ENST00000443937.7|nonsense_mediated_decay|2/7|n.164+2597C>A||||||,A|intron_variant|MODIFIER|LASP1|ENSG00000002834|transcript|ENST00000435347.7|protein_coding|2/7|n.164+2597C>A||||||,A|intron_variant|MODIFIER|LASP1|ENSG00000002834|transcript|ENST00000433206.6|protein_coding|2/5|n.81+2597C>A||||||,A|intron_variant|MODIFIER|LASP1|ENSG00000002834|transcript|ENST00000585841.5|nonsense_mediated_decay|2/5|n.164+2597C>A||||||,A|intron_variant|MODIFIER|LASP1|ENSG00000002834|transcript|ENST00000584106.1|retained_intron|2/3|n.293+2597C>A||||||,A|intron_variant|MODIFIER|LASP1|ENSG00000002834|transcript|ENST00000419929.1|protein_coding|2/5|n.56+2597C>A||||||	LIM and SH3 protein 1
1253366	7_96435841_C_T	0	1	0	G|intron_variant|MODIFIER|LASP1|ENSG00000002834|transcript|ENST00000318008.11|protein_coding|3/6|n.249+901A>G||||||,G|intron_variant|MODIFIER|LASP1|ENSG00000002834|transcript|ENST00000443937.7|nonsense_mediated_decay|3/7|n.249+901A>G||||||,G|intron_variant|MODIFIER|LASP1|ENSG00000002834|transcript|ENST00000435347.7|protein_coding|3/7|n.249+901A>G||||||,G|intron_variant|MODIFIER|LASP1|ENSG00000002834|transcript|ENST00000433206.6|protein_coding|2/5|n.82-7007A>G||||||,G|intron_variant|MODIFIER|LASP1|ENSG00000002834|transcript|ENST00000585841.5|nonsense_mediated_decay|2/5|n.165-7007A>G||||||,G|intron_variant|MODIFIER|LASP1|ENSG00000002834|transcript|ENST00000584106.1|retained_intron|3/3|n.378+901A>G||||||,G|intron_variant|MODIFIER|LASP1|ENSG00000002834|transcript|ENST00000419929.1|protein_coding|3/5|n.141+901A>G||||||,G|intron_variant|MODIFIER|LASP1|ENSG00000002834|transcript|ENST00000581485.1|retained_intron|1/3|n.271+901A>G||||||	LIM and SH3 protein 1
1253367	7_96441142_A_G	0	1	0	C|intron_variant|MODIFIER|LASP1|ENSG00000002834|transcript|ENST00000318008.11|protein_coding|3/6|n.250-2534T>C||||||,C|intron_variant|MODIFIER|LASP1|ENSG00000002834|transcript|ENST00000443937.7|nonsense_mediated_decay|3/7|n.250-1024T>C||||||,C|intron_variant|MODIFIER|LASP1|ENSG00000002834|transcript|ENST00000435347.7|protein_coding|3/7|n.250-2534T>C||||||,C|intron_variant|MODIFIER|LASP1|ENSG00000002834|transcript|ENST00000433206.6|protein_coding|2/5|n.82-2534T>C||||||,C|intron_variant|MODIFIER|LASP1|ENSG00000002834|transcript|ENST00000585841.5|nonsense_mediated_decay|2/5|n.165-2534T>C||||||,C|intron_variant|MODIFIER|LASP1|ENSG00000002834|transcript|ENST00000584106.1|retained_intron|3/3|n.379-2534T>C||||||,C|intron_variant|MODIFIER|LASP1|ENSG00000002834|transcript|ENST00000419929.1|protein_coding|3/5|n.142-2534T>C||||||,C|intron_variant|MODIFIER|LASP1|ENSG00000002834|transcript|ENST00000581485.1|retained_intron|1/3|n.272-2534T>C||||||	LIM and SH3 protein 1
1253368	7_96442691_T_C	0	1	0	T|intron_variant|MODIFIER|LASP1|ENSG00000002834|transcript|ENST00000318008.11|protein_coding|3/6|n.250-1500C>T||||||,T|intron_variant|MODIFIER|LASP1|ENSG00000002834|transcript|ENST00000435347.7|protein_coding|3/7|n.250-1500C>T||||||,T|intron_variant|MODIFIER|LASP1|ENSG00000002834|transcript|ENST00000433206.6|protein_coding|2/5|n.82-1500C>T||||||,T|intron_variant|MODIFIER|LASP1|ENSG00000002834|transcript|ENST00000585841.5|nonsense_mediated_decay|2/5|n.165-1500C>T||||||,T|intron_variant|MODIFIER|LASP1|ENSG00000002834|transcript|ENST00000584106.1|retained_intron|3/3|n.379-1500C>T||||||,T|intron_variant|MODIFIER|LASP1|ENSG00000002834|transcript|ENST00000419929.1|protein_coding|3/5|n.142-1500C>T||||||,T|intron_variant|MODIFIER|LASP1|ENSG00000002834|transcript|ENST00000581485.1|retained_intron|1/3|n.272-1500C>T||||||,T|non_coding_transcript_exon_variant|MODIFIER|LASP1|ENSG00000002834|transcript|ENST00000443937.7|nonsense_mediated_decay|4/8|n.260C>T||||||	LIM and SH3 protein 1
1253369	7_96443224_A_G	0	1	0	A|intron_variant|MODIFIER|LASP1|ENSG00000002834|transcript|ENST00000318008.11|protein_coding|4/6|n.357+305G>A||||||,A|intron_variant|MODIFIER|LASP1|ENSG00000002834|transcript|ENST00000443937.7|nonsense_mediated_decay|5/7|n.*254+305G>A||||||,A|intron_variant|MODIFIER|LASP1|ENSG00000002834|transcript|ENST00000435347.7|protein_coding|4/7|n.357+305G>A||||||,A|intron_variant|MODIFIER|LASP1|ENSG00000002834|transcript|ENST00000433206.6|protein_coding|3/5|n.189+305G>A||||||,A|intron_variant|MODIFIER|LASP1|ENSG00000002834|transcript|ENST00000585841.5|nonsense_mediated_decay|3/5|n.*59+305G>A||||||,A|intron_variant|MODIFIER|LASP1|ENSG00000002834|transcript|ENST00000419929.1|protein_coding|4/5|n.249+305G>A||||||,A|intron_variant|MODIFIER|LASP1|ENSG00000002834|transcript|ENST00000581485.1|retained_intron|2/3|n.379+305G>A||||||,A|non_coding_transcript_exon_variant|MODIFIER|LASP1|ENSG00000002834|transcript|ENST00000584106.1|retained_intron|4/4|n.791G>A||||||	LIM and SH3 protein 1
1253370	7_96452129_C_A	0	0.666666666666667	0	G|intron_variant|MODIFIER|LASP1|ENSG00000002834|transcript|ENST00000318008.11|protein_coding|4/6|n.357+1043A>G||||||,G|intron_variant|MODIFIER|LASP1|ENSG00000002834|transcript|ENST00000443937.7|nonsense_mediated_decay|5/7|n.*254+1043A>G||||||,G|intron_variant|MODIFIER|LASP1|ENSG00000002834|transcript|ENST00000435347.7|protein_coding|4/7|n.357+1043A>G||||||,G|intron_variant|MODIFIER|LASP1|ENSG00000002834|transcript|ENST00000433206.6|protein_coding|3/5|n.189+1043A>G||||||,G|intron_variant|MODIFIER|LASP1|ENSG00000002834|transcript|ENST00000585841.5|nonsense_mediated_decay|3/5|n.*59+1043A>G||||||,G|intron_variant|MODIFIER|LASP1|ENSG00000002834|transcript|ENST00000419929.1|protein_coding|4/5|n.249+1043A>G||||||,G|intron_variant|MODIFIER|LASP1|ENSG00000002834|transcript|ENST00000581485.1|retained_intron|2/3|n.379+1043A>G||||||	LIM and SH3 protein 1
1253371	7_96459237_A_T	0	0.592592592592593	0	C|intron_variant|MODIFIER|LASP1|ENSG00000002834|transcript|ENST00000318008.11|protein_coding|4/6|n.357+5362T>C||||||,C|intron_variant|MODIFIER|LASP1|ENSG00000002834|transcript|ENST00000443937.7|nonsense_mediated_decay|5/7|n.*254+5362T>C||||||,C|intron_variant|MODIFIER|LASP1|ENSG00000002834|transcript|ENST00000435347.7|protein_coding|4/7|n.357+5362T>C||||||,C|intron_variant|MODIFIER|LASP1|ENSG00000002834|transcript|ENST00000433206.6|protein_coding|3/5|n.189+5362T>C||||||,C|intron_variant|MODIFIER|LASP1|ENSG00000002834|transcript|ENST00000585841.5|nonsense_mediated_decay|3/5|n.*59+5362T>C||||||,C|intron_variant|MODIFIER|LASP1|ENSG00000002834|transcript|ENST00000419929.1|protein_coding|4/5|n.249+5362T>C||||||,C|intron_variant|MODIFIER|LASP1|ENSG00000002834|transcript|ENST00000581485.1|retained_intron|2/3|n.379+5362T>C||||||,C|non_coding_transcript_exon_variant|MODIFIER|AC006441.1|ENSG00000263466|transcript|ENST00000581083.1|pseudogene|2/2|n.260A>G||||||	LIM and SH3 protein 1 ; novel transcript, antisense to LASP1
1253372	7_96466817_G_A	0	0.351351351351351	0	A|intron_variant|MODIFIER|LASP1|ENSG00000002834|transcript|ENST00000318008.11|protein_coding|4/6|n.357+7575G>A||||||,A|intron_variant|MODIFIER|LASP1|ENSG00000002834|transcript|ENST00000443937.7|nonsense_mediated_decay|5/7|n.*254+7575G>A||||||,A|intron_variant|MODIFIER|LASP1|ENSG00000002834|transcript|ENST00000435347.7|protein_coding|4/7|n.357+7575G>A||||||,A|intron_variant|MODIFIER|LASP1|ENSG00000002834|transcript|ENST00000433206.6|protein_coding|3/5|n.189+7575G>A||||||,A|intron_variant|MODIFIER|LASP1|ENSG00000002834|transcript|ENST00000585841.5|nonsense_mediated_decay|3/5|n.*59+7575G>A||||||,A|intron_variant|MODIFIER|LASP1|ENSG00000002834|transcript|ENST00000419929.1|protein_coding|4/5|n.249+7575G>A||||||,A|intron_variant|MODIFIER|LASP1|ENSG00000002834|transcript|ENST00000581485.1|retained_intron|2/3|n.379+7575G>A||||||	LIM and SH3 protein 1
1253373	7_96482029_A_G	0	1	0	G|intron_variant|MODIFIER|LASP1|ENSG00000002834|transcript|ENST00000318008.11|protein_coding|4/6|n.358-7731A>G||||||,G|intron_variant|MODIFIER|LASP1|ENSG00000002834|transcript|ENST00000443937.7|nonsense_mediated_decay|5/7|n.*255-7731A>G||||||,G|intron_variant|MODIFIER|LASP1|ENSG00000002834|transcript|ENST00000435347.7|protein_coding|4/7|n.358-7731A>G||||||,G|intron_variant|MODIFIER|LASP1|ENSG00000002834|transcript|ENST00000433206.6|protein_coding|3/5|n.190-7731A>G||||||,G|intron_variant|MODIFIER|LASP1|ENSG00000002834|transcript|ENST00000585841.5|nonsense_mediated_decay|3/5|n.*60-7731A>G||||||,G|intron_variant|MODIFIER|LASP1|ENSG00000002834|transcript|ENST00000419929.1|protein_coding|4/5|n.250-7731A>G||||||,G|intron_variant|MODIFIER|LASP1|ENSG00000002834|transcript|ENST00000581485.1|retained_intron|2/3|n.380-7731A>G||||||	LIM and SH3 protein 1
1253374	7_96533513_T_C	0	1	0	INTERGENIC	NA
1253375	7_96543707_G_T	0	1	0	T|non_coding_transcript_exon_variant|MODIFIER|LRRC37A11P|ENSG00000214553|transcript|ENST00000579258.6|transcribed_unprocessed_pseudogene|3/12|n.1415C>T||||||	leucine rich repeat containing 37 member A11, pseudogene
1253376	7_96547145_C_T	0	0.214285714285714	0	C|non_coding_transcript_exon_variant|MODIFIER|LRRC37A11P|ENSG00000214553|transcript|ENST00000425901.2|processed_transcript|1/5|n.143T>C||||||,C|non_coding_transcript_exon_variant|MODIFIER|LRRC37A11P|ENSG00000214553|transcript|ENST00000579258.6|transcribed_unprocessed_pseudogene|3/12|n.1870T>C||||||	leucine rich repeat containing 37 member A11, pseudogene
1253377	7_96558662_G_A	0	1	0	T|intron_variant|MODIFIER|LRRC37A11P|ENSG00000214553|transcript|ENST00000425901.2|processed_transcript|4/4|n.3240-2432C>T||||||,T|intron_variant|MODIFIER|LRRC37A11P|ENSG00000214553|transcript|ENST00000647826.1|processed_transcript|3/3|n.2364-2432C>T||||||	leucine rich repeat containing 37 member A11, pseudogene
1253378	7_96566405_A_T	0	1	0	G|intron_variant|MODIFIER|PLXDC1|ENSG00000161381|transcript|ENST00000315392.9|protein_coding|9/13|n.989+254T>C||||||,G|intron_variant|MODIFIER|PLXDC1|ENSG00000161381|transcript|ENST00000394318.7|retained_intron|9/13|n.1071+254T>C||||||,G|intron_variant|MODIFIER|PLXDC1|ENSG00000161381|transcript|ENST00000578390.5|nonsense_mediated_decay|9/14|n.989+254T>C||||||,G|intron_variant|MODIFIER|PLXDC1|ENSG00000161381|transcript|ENST00000578517.5|retained_intron|9/13|n.1017+254T>C||||||,G|intron_variant|MODIFIER|PLXDC1|ENSG00000161381|transcript|ENST00000493200.5|processed_transcript|8/12|n.1016+254T>C||||||,G|intron_variant|MODIFIER|PLXDC1|ENSG00000161381|transcript|ENST00000444911.6|protein_coding|8/12|n.869+254T>C||||||,G|intron_variant|MODIFIER|PLXDC1|ENSG00000161381|transcript|ENST00000579279.5|protein_coding|4/6|c.359+254T>C||||||WARNING_TRANSCRIPT_INCOMPLETE,G|intron_variant|MODIFIER|RDM1P5|ENSG00000263818|transcript|ENST00000578423.1|processed_transcript|3/4|n.325+19659A>G||||||,G|intron_variant|MODIFIER|PLXDC1|ENSG00000161381|transcript|ENST00000461225.5|retained_intron|8/12|n.1141-3677T>C||||||	plexin domain containing 1 ; RDM1 pseudogene 5
1253379	7_96589263_G_T	0	1	0	G|intron_variant|MODIFIER|PLXDC1|ENSG00000161381|transcript|ENST00000315392.9|protein_coding|7/13|n.812-2583T>C||||||,G|intron_variant|MODIFIER|PLXDC1|ENSG00000161381|transcript|ENST00000394318.7|retained_intron|7/13|n.894-2583T>C||||||,G|intron_variant|MODIFIER|PLXDC1|ENSG00000161381|transcript|ENST00000578390.5|nonsense_mediated_decay|7/14|n.812-2583T>C||||||,G|intron_variant|MODIFIER|PLXDC1|ENSG00000161381|transcript|ENST00000578517.5|retained_intron|7/13|n.840-2583T>C||||||,G|intron_variant|MODIFIER|PLXDC1|ENSG00000161381|transcript|ENST00000493200.5|processed_transcript|6/12|n.839-2583T>C||||||,G|intron_variant|MODIFIER|PLXDC1|ENSG00000161381|transcript|ENST00000444911.6|protein_coding|6/12|n.692-2583T>C||||||,G|intron_variant|MODIFIER|PLXDC1|ENSG00000161381|transcript|ENST00000579279.5|protein_coding|2/6|c.182-2583T>C||||||WARNING_TRANSCRIPT_INCOMPLETE,G|intron_variant|MODIFIER|PLXDC1|ENSG00000161381|transcript|ENST00000441877.5|protein_coding|7/7|c.593-2583T>C||||||WARNING_TRANSCRIPT_NO_STOP_CODON,G|intron_variant|MODIFIER|RDM1P5|ENSG00000263818|transcript|ENST00000578423.1|processed_transcript|3/4|n.326-17132A>G||||||,G|intron_variant|MODIFIER|PLXDC1|ENSG00000161381|transcript|ENST00000461225.5|retained_intron|7/12|n.1045-2583T>C||||||,G|intron_variant|MODIFIER|PLXDC1|ENSG00000161381|transcript|ENST00000578808.5|nonsense_mediated_decay|8/8|n.*396-2583T>C||||||,G|intron_variant|MODIFIER|AC091178.2|ENSG00000286443|transcript|ENST00000667388.1|pseudogene|1/1|n.132-618A>G||||||	plexin domain containing 1 ; RDM1 pseudogene 5 ; novel transcript, antisense to PLXDC1
1253380	7_96589386_T_G	0	1	0	G|intron_variant|MODIFIER|PLXDC1|ENSG00000161381|transcript|ENST00000315392.9|protein_coding|7/13|n.812-7360G>C||||||,G|intron_variant|MODIFIER|PLXDC1|ENSG00000161381|transcript|ENST00000394318.7|retained_intron|7/13|n.894-7360G>C||||||,G|intron_variant|MODIFIER|PLXDC1|ENSG00000161381|transcript|ENST00000578390.5|nonsense_mediated_decay|7/14|n.812-7360G>C||||||,G|intron_variant|MODIFIER|PLXDC1|ENSG00000161381|transcript|ENST00000578517.5|retained_intron|7/13|n.840-7360G>C||||||,G|intron_variant|MODIFIER|PLXDC1|ENSG00000161381|transcript|ENST00000493200.5|processed_transcript|6/12|n.839-7360G>C||||||,G|intron_variant|MODIFIER|PLXDC1|ENSG00000161381|transcript|ENST00000444911.6|protein_coding|6/12|n.692-7360G>C||||||,G|intron_variant|MODIFIER|PLXDC1|ENSG00000161381|transcript|ENST00000579279.5|protein_coding|2/6|c.182-7360G>C||||||WARNING_TRANSCRIPT_INCOMPLETE,G|intron_variant|MODIFIER|PLXDC1|ENSG00000161381|transcript|ENST00000441877.5|protein_coding|7/7|c.593-7360G>C||||||WARNING_TRANSCRIPT_NO_STOP_CODON,G|intron_variant|MODIFIER|RDM1P5|ENSG00000263818|transcript|ENST00000578423.1|processed_transcript|3/4|n.326-12355C>G||||||,G|intron_variant|MODIFIER|PLXDC1|ENSG00000161381|transcript|ENST00000461225.5|retained_intron|7/12|n.1045-7360G>C||||||,G|intron_variant|MODIFIER|PLXDC1|ENSG00000161381|transcript|ENST00000578808.5|nonsense_mediated_decay|8/8|n.*396-7360G>C||||||	plexin domain containing 1 ; RDM1 pseudogene 5
1253381	7_96598177_G_T	0	1	0	T|intron_variant|MODIFIER|PLXDC1|ENSG00000161381|transcript|ENST00000315392.9|protein_coding|7/13|n.812-8933G>A||||||,T|intron_variant|MODIFIER|PLXDC1|ENSG00000161381|transcript|ENST00000394318.7|retained_intron|7/13|n.894-8933G>A||||||,T|intron_variant|MODIFIER|PLXDC1|ENSG00000161381|transcript|ENST00000578390.5|nonsense_mediated_decay|7/14|n.812-8933G>A||||||,T|intron_variant|MODIFIER|PLXDC1|ENSG00000161381|transcript|ENST00000578517.5|retained_intron|7/13|n.840-8933G>A||||||,T|intron_variant|MODIFIER|PLXDC1|ENSG00000161381|transcript|ENST00000493200.5|processed_transcript|6/12|n.839-8933G>A||||||,T|intron_variant|MODIFIER|PLXDC1|ENSG00000161381|transcript|ENST00000444911.6|protein_coding|6/12|n.692-8933G>A||||||,T|intron_variant|MODIFIER|PLXDC1|ENSG00000161381|transcript|ENST00000579279.5|protein_coding|2/6|c.182-8933G>A||||||WARNING_TRANSCRIPT_INCOMPLETE,T|intron_variant|MODIFIER|PLXDC1|ENSG00000161381|transcript|ENST00000441877.5|protein_coding|7/7|c.593-8933G>A||||||WARNING_TRANSCRIPT_NO_STOP_CODON,T|intron_variant|MODIFIER|RDM1P5|ENSG00000263818|transcript|ENST00000578423.1|processed_transcript|3/4|n.326-10782C>T||||||,T|intron_variant|MODIFIER|PLXDC1|ENSG00000161381|transcript|ENST00000461225.5|retained_intron|7/12|n.1045-8933G>A||||||,T|intron_variant|MODIFIER|PLXDC1|ENSG00000161381|transcript|ENST00000578808.5|nonsense_mediated_decay|8/8|n.*396-8933G>A||||||	plexin domain containing 1 ; RDM1 pseudogene 5
1253382	7_96613119_G_C	0	0.225806451612903	0	T|intron_variant|MODIFIER|PLXDC1|ENSG00000161381|transcript|ENST00000315392.9|protein_coding|2/13|n.256-4620G>A||||||,T|intron_variant|MODIFIER|PLXDC1|ENSG00000161381|transcript|ENST00000394318.7|retained_intron|2/13|n.338-4620G>A||||||,T|intron_variant|MODIFIER|PLXDC1|ENSG00000161381|transcript|ENST00000578390.5|nonsense_mediated_decay|2/14|n.256-4620G>A||||||,T|intron_variant|MODIFIER|PLXDC1|ENSG00000161381|transcript|ENST00000578517.5|retained_intron|2/13|n.284-4620G>A||||||,T|intron_variant|MODIFIER|PLXDC1|ENSG00000161381|transcript|ENST00000493200.5|processed_transcript|1/12|n.283-4620G>A||||||,T|intron_variant|MODIFIER|PLXDC1|ENSG00000161381|transcript|ENST00000444911.6|protein_coding|1/12|n.136-4620G>A||||||,T|intron_variant|MODIFIER|PLXDC1|ENSG00000161381|transcript|ENST00000415163.5|protein_coding|2/4|c.37-4620G>A||||||WARNING_TRANSCRIPT_INCOMPLETE,T|intron_variant|MODIFIER|PLXDC1|ENSG00000161381|transcript|ENST00000579190.1|protein_coding|2/4|c.37-4620G>A||||||WARNING_TRANSCRIPT_NO_STOP_CODON,T|intron_variant|MODIFIER|PLXDC1|ENSG00000161381|transcript|ENST00000580667.5|processed_transcript|2/4|n.307-4620G>A||||||,T|intron_variant|MODIFIER|PLXDC1|ENSG00000161381|transcript|ENST00000577941.5|processed_transcript|3/3|n.415-4620G>A||||||,T|intron_variant|MODIFIER|PLXDC1|ENSG00000161381|transcript|ENST00000441877.5|protein_coding|2/7|c.37-4620G>A||||||WARNING_TRANSCRIPT_NO_STOP_CODON,T|intron_variant|MODIFIER|PLXDC1|ENSG00000161381|transcript|ENST00000461225.5|retained_intron|2/12|n.489-4620G>A||||||,T|intron_variant|MODIFIER|PLXDC1|ENSG00000161381|transcript|ENST00000578808.5|nonsense_mediated_decay|3/8|n.137-4620G>A||||||	plexin domain containing 1
1253383	7_96709288_T_A	0	1	0	C|intron_variant|MODIFIER|ARL5C|ENSG00000141748|transcript|ENST00000578912.1|nonsense_mediated_decay|1/3|n.25-577C>G||||||,C|intron_variant|MODIFIER|ARL5C|ENSG00000141748|transcript|ENST00000269586.12|protein_coding|3/5|n.256-577C>G||||||	ADP ribosylation factor like GTPase 5C
1253384	7_96714353_G_A	0	0.970588235294118	0	C|intron_variant|MODIFIER|CACNB1|ENSG00000067191|transcript|ENST00000394303.8|protein_coding|1/13|n.85-62A>G||||||,C|intron_variant|MODIFIER|CACNB1|ENSG00000067191|transcript|ENST00000394310.7|protein_coding|1/12|n.85-62A>G||||||,C|intron_variant|MODIFIER|CACNB1|ENSG00000067191|transcript|ENST00000344140.5|protein_coding|1/12|n.85-62A>G||||||,C|intron_variant|MODIFIER|CACNB1|ENSG00000067191|transcript|ENST00000577926.1|processed_transcript|1/3|n.120-62A>G||||||,C|intron_variant|MODIFIER|CACNB1|ENSG00000067191|transcript|ENST00000622445.4|protein_coding|1/12|n.85-62A>G||||||,C|non_coding_transcript_exon_variant|MODIFIER|CACNB1|ENSG00000067191|transcript|ENST00000582877.1|processed_transcript|1/5|n.40A>G||||||	calcium voltage-gated channel auxiliary subunit beta 1
1253385	7_96721530_A_G	0	0.363636363636364	0	A|intron_variant|MODIFIER|CACNB1|ENSG00000067191|transcript|ENST00000394303.8|protein_coding|1/13|n.85-972C>T||||||,A|intron_variant|MODIFIER|CACNB1|ENSG00000067191|transcript|ENST00000394310.7|protein_coding|1/12|n.85-972C>T||||||,A|intron_variant|MODIFIER|CACNB1|ENSG00000067191|transcript|ENST00000344140.5|protein_coding|1/12|n.85-972C>T||||||,A|intron_variant|MODIFIER|CACNB1|ENSG00000067191|transcript|ENST00000622445.4|protein_coding|1/12|n.85-972C>T||||||	calcium voltage-gated channel auxiliary subunit beta 1
1253386	7_96722531_C_T	0	1	0	T|intron_variant|MODIFIER|CACNB1|ENSG00000067191|transcript|ENST00000394303.8|protein_coding|1/13|n.85-1055G>A||||||,T|intron_variant|MODIFIER|CACNB1|ENSG00000067191|transcript|ENST00000394310.7|protein_coding|1/12|n.85-1055G>A||||||,T|intron_variant|MODIFIER|CACNB1|ENSG00000067191|transcript|ENST00000344140.5|protein_coding|1/12|n.85-1055G>A||||||,T|intron_variant|MODIFIER|CACNB1|ENSG00000067191|transcript|ENST00000622445.4|protein_coding|1/12|n.85-1055G>A||||||	calcium voltage-gated channel auxiliary subunit beta 1
1253387	7_96765332_T_A	0	1	1	A|intron_variant|MODIFIER|FBXL20|ENSG00000108306|transcript|ENST00000264658.11|protein_coding|6/14|n.398+86G>T||||||,A|intron_variant|MODIFIER|FBXL20|ENSG00000108306|transcript|ENST00000394294.7|protein_coding|6/13|n.398+86G>T||||||,A|intron_variant|MODIFIER|FBXL20|ENSG00000108306|transcript|ENST00000583610.5|protein_coding|6/15|n.398+86G>T||||||,A|intron_variant|MODIFIER|FBXL20|ENSG00000108306|transcript|ENST00000577399.5|protein_coding|6/14|n.404+86G>T||||||	F-box and leucine rich repeat protein 20
1253388	7_96765752_G_A	0	1	0	A|intron_variant|MODIFIER|FBXL20|ENSG00000108306|transcript|ENST00000264658.11|protein_coding|2/14|n.105-8444C>T||||||,A|intron_variant|MODIFIER|FBXL20|ENSG00000108306|transcript|ENST00000394294.7|protein_coding|2/13|n.105-8444C>T||||||,A|intron_variant|MODIFIER|FBXL20|ENSG00000108306|transcript|ENST00000583610.5|protein_coding|2/15|n.105-8444C>T||||||,A|intron_variant|MODIFIER|FBXL20|ENSG00000108306|transcript|ENST00000577399.5|protein_coding|2/14|n.111-8444C>T||||||	F-box and leucine rich repeat protein 20
1253389	7_96765784_C_G	0	1	0	T|intron_variant|MODIFIER|FBXL20|ENSG00000108306|transcript|ENST00000264658.11|protein_coding|2/14|n.105-11590C>A||||||,T|intron_variant|MODIFIER|FBXL20|ENSG00000108306|transcript|ENST00000394294.7|protein_coding|2/13|n.105-11590C>A||||||,T|intron_variant|MODIFIER|FBXL20|ENSG00000108306|transcript|ENST00000583610.5|protein_coding|2/15|n.105-11590C>A||||||,T|intron_variant|MODIFIER|FBXL20|ENSG00000108306|transcript|ENST00000577399.5|protein_coding|2/14|n.111-11590C>A||||||	F-box and leucine rich repeat protein 20
1253390	7_96771664_G_A	0	1	0	C|intron_variant|MODIFIER|FBXL20|ENSG00000108306|transcript|ENST00000264658.11|protein_coding|2/14|n.104+1284C>G||||||,C|intron_variant|MODIFIER|FBXL20|ENSG00000108306|transcript|ENST00000394294.7|protein_coding|2/13|n.104+1284C>G||||||,C|intron_variant|MODIFIER|FBXL20|ENSG00000108306|transcript|ENST00000583610.5|protein_coding|2/15|n.104+1284C>G||||||,C|intron_variant|MODIFIER|FBXL20|ENSG00000108306|transcript|ENST00000577399.5|protein_coding|2/14|n.110+1284C>G||||||	F-box and leucine rich repeat protein 20
1253391	7_96771772_T_C	0	1	0	G|intron_variant|MODIFIER|FBXL20|ENSG00000108306|transcript|ENST00000264658.11|protein_coding|1/14|n.43-110G>C||||||,G|intron_variant|MODIFIER|FBXL20|ENSG00000108306|transcript|ENST00000394294.7|protein_coding|1/13|n.43-110G>C||||||,G|intron_variant|MODIFIER|FBXL20|ENSG00000108306|transcript|ENST00000583610.5|protein_coding|1/15|n.43-110G>C||||||,G|intron_variant|MODIFIER|FBXL20|ENSG00000108306|transcript|ENST00000577399.5|protein_coding|1/14|n.49-110G>C||||||,G|intron_variant|MODIFIER|FBXL20|ENSG00000108306|transcript|ENST00000647139.1|protein_coding|1/1|c.1-110G>C||||||WARNING_TRANSCRIPT_INCOMPLETE	F-box and leucine rich repeat protein 20
1253392	7_96780938_G_A	0	0.551724137931034	1	C|intron_variant|MODIFIER|FBXL20|ENSG00000108306|transcript|ENST00000264658.11|protein_coding|1/14|n.43-20955A>G||||||,C|intron_variant|MODIFIER|FBXL20|ENSG00000108306|transcript|ENST00000394294.7|protein_coding|1/13|n.43-20955A>G||||||,C|intron_variant|MODIFIER|FBXL20|ENSG00000108306|transcript|ENST00000583610.5|protein_coding|1/15|n.43-20955A>G||||||,C|intron_variant|MODIFIER|FBXL20|ENSG00000108306|transcript|ENST00000577399.5|protein_coding|1/14|n.49-20955A>G||||||,C|intron_variant|MODIFIER|FBXL20|ENSG00000108306|transcript|ENST00000647139.1|protein_coding|1/1|c.1-20955A>G||||||WARNING_TRANSCRIPT_INCOMPLETE	F-box and leucine rich repeat protein 20
1253393	7_96781654_G_A	0	0.794117647058823	0.941176470588235	C|intron_variant|MODIFIER|FBXL20|ENSG00000108306|transcript|ENST00000264658.11|protein_coding|1/14|n.43-21861A>G||||||,C|intron_variant|MODIFIER|FBXL20|ENSG00000108306|transcript|ENST00000394294.7|protein_coding|1/13|n.43-21861A>G||||||,C|intron_variant|MODIFIER|FBXL20|ENSG00000108306|transcript|ENST00000583610.5|protein_coding|1/15|n.43-21861A>G||||||,C|intron_variant|MODIFIER|FBXL20|ENSG00000108306|transcript|ENST00000577399.5|protein_coding|1/14|n.49-21861A>G||||||,C|intron_variant|MODIFIER|FBXL20|ENSG00000108306|transcript|ENST00000647139.1|protein_coding|1/1|c.1-21861A>G||||||WARNING_TRANSCRIPT_INCOMPLETE	F-box and leucine rich repeat protein 20
1253394	7_96784423_G_A	0	0.793103448275862	0.966666666666667	C|intron_variant|MODIFIER|FBXL20|ENSG00000108306|transcript|ENST00000264658.11|protein_coding|1/14|n.42+27548A>G||||||,C|intron_variant|MODIFIER|FBXL20|ENSG00000108306|transcript|ENST00000394294.7|protein_coding|1/13|n.42+27548A>G||||||,C|intron_variant|MODIFIER|FBXL20|ENSG00000108306|transcript|ENST00000583610.5|protein_coding|1/15|n.42+27548A>G||||||,C|intron_variant|MODIFIER|FBXL20|ENSG00000108306|transcript|ENST00000577399.5|protein_coding|1/14|n.48+28360A>G||||||,C|intron_variant|MODIFIER|FBXL20|ENSG00000108306|transcript|ENST00000647139.1|protein_coding|1/1|c.-1+27853A>G||||||WARNING_TRANSCRIPT_INCOMPLETE	F-box and leucine rich repeat protein 20
1253395	7_96792794_C_G	0	0.730769230769231	0	G|intron_variant|MODIFIER|FBXL20|ENSG00000108306|transcript|ENST00000264658.11|protein_coding|1/14|n.42+21134T>C||||||,G|intron_variant|MODIFIER|FBXL20|ENSG00000108306|transcript|ENST00000394294.7|protein_coding|1/13|n.42+21134T>C||||||,G|intron_variant|MODIFIER|FBXL20|ENSG00000108306|transcript|ENST00000583610.5|protein_coding|1/15|n.42+21134T>C||||||,G|intron_variant|MODIFIER|FBXL20|ENSG00000108306|transcript|ENST00000577399.5|protein_coding|1/14|n.48+21946T>C||||||,G|intron_variant|MODIFIER|FBXL20|ENSG00000108306|transcript|ENST00000647139.1|protein_coding|1/1|c.-1+21439T>C||||||WARNING_TRANSCRIPT_INCOMPLETE	F-box and leucine rich repeat protein 20
1253396	7_96795015_T_A	0	0.727272727272727	0	G|intron_variant|MODIFIER|FBXL20|ENSG00000108306|transcript|ENST00000264658.11|protein_coding|1/14|n.42+17795A>C||||||,G|intron_variant|MODIFIER|FBXL20|ENSG00000108306|transcript|ENST00000394294.7|protein_coding|1/13|n.42+17795A>C||||||,G|intron_variant|MODIFIER|FBXL20|ENSG00000108306|transcript|ENST00000583610.5|protein_coding|1/15|n.42+17795A>C||||||,G|intron_variant|MODIFIER|FBXL20|ENSG00000108306|transcript|ENST00000577399.5|protein_coding|1/14|n.48+18607A>C||||||,G|intron_variant|MODIFIER|FBXL20|ENSG00000108306|transcript|ENST00000647139.1|protein_coding|1/1|c.-1+18100A>C||||||WARNING_TRANSCRIPT_INCOMPLETE	F-box and leucine rich repeat protein 20
1253397	7_96801072_A_T	0	0.714285714285714	0	T|intron_variant|MODIFIER|FBXL20|ENSG00000108306|transcript|ENST00000264658.11|protein_coding|1/14|n.42+7849C>A||||||,T|intron_variant|MODIFIER|FBXL20|ENSG00000108306|transcript|ENST00000394294.7|protein_coding|1/13|n.42+7849C>A||||||,T|intron_variant|MODIFIER|FBXL20|ENSG00000108306|transcript|ENST00000583610.5|protein_coding|1/15|n.42+7849C>A||||||,T|intron_variant|MODIFIER|FBXL20|ENSG00000108306|transcript|ENST00000577399.5|protein_coding|1/14|n.48+8661C>A||||||,T|intron_variant|MODIFIER|FBXL20|ENSG00000108306|transcript|ENST00000647139.1|protein_coding|1/1|c.-1+8154C>A||||||WARNING_TRANSCRIPT_INCOMPLETE	F-box and leucine rich repeat protein 20
1253398	7_96809382_C_T	0	0.709677419354839	0	T|intron_variant|MODIFIER|MED1|ENSG00000125686|transcript|ENST00000300651.11|protein_coding|6/16|n.429-974G>A||||||,T|intron_variant|MODIFIER|MED1|ENSG00000125686|transcript|ENST00000394287.7|protein_coding|6/17|n.429-974G>A||||||,T|intron_variant|MODIFIER|MED1|ENSG00000125686|transcript|ENST00000577831.5|nonsense_mediated_decay|5/15|n.*5-974G>A||||||	mediator complex subunit 1
1253399	7_96815599_G_T	0	1	0	INTERGENIC	NA
1253400	7_96827398_A_G	0	0.692307692307692	0	INTERGENIC	NA
1253401	7_96852881_G_A	0	1	0	INTERGENIC	NA
1253402	7_96855617_G_A	0	1	0	INTERGENIC	NA
1253403	7_96857803_C_T	0	1	0	INTERGENIC	NA
1253404	7_96876641_C_T	0	0.421052631578947	1	A|intron_variant|MODIFIER|PPP1R1B|ENSG00000131771|transcript|ENST00000254079.9|protein_coding|5/6|n.445+32G>A||||||,A|intron_variant|MODIFIER|PPP1R1B|ENSG00000131771|transcript|ENST00000394265.5|protein_coding|5/6|n.337+32G>A||||||,A|intron_variant|MODIFIER|PPP1R1B|ENSG00000131771|transcript|ENST00000394267.2|protein_coding|5/6|n.337+32G>A||||||,A|intron_variant|MODIFIER|PPP1R1B|ENSG00000131771|transcript|ENST00000492037.5|retained_intron|2/3|n.362+32G>A||||||,A|intron_variant|MODIFIER|PPP1R1B|ENSG00000131771|transcript|ENST00000580029.1|retained_intron|1/2|n.1949+32G>A||||||,A|intron_variant|MODIFIER|PPP1R1B|ENSG00000131771|transcript|ENST00000583446.5|retained_intron|3/3|n.469+32G>A||||||,A|intron_variant|MODIFIER|PPP1R1B|ENSG00000131771|transcript|ENST00000580825.5|protein_coding|6/7|n.445+32G>A||||||,A|intron_variant|MODIFIER|PPP1R1B|ENSG00000131771|transcript|ENST00000579000.5|protein_coding|3/4|n.346+32G>A||||||	protein phosphatase 1 regulatory inhibitor subunit 1B
1253405	7_96885958_T_G	0	0.666666666666667	1	G|intron_variant|MODIFIER|STARD3|ENSG00000131748|transcript|ENST00000336308.10|protein_coding|1/14|n.-52+549A>G||||||,G|intron_variant|MODIFIER|STARD3|ENSG00000131748|transcript|ENST00000578232.5|processed_transcript|1/8|n.142+549A>G||||||,G|intron_variant|MODIFIER|STARD3|ENSG00000131748|transcript|ENST00000580551.5|retained_intron|1/3|n.93+549A>G||||||,G|intron_variant|MODIFIER|STARD3|ENSG00000131748|transcript|ENST00000544210.6|protein_coding|1/14|n.-52+549A>G||||||,G|intron_variant|MODIFIER|STARD3|ENSG00000131748|transcript|ENST00000583582.5|retained_intron|1/4|n.90+549A>G||||||,G|intron_variant|MODIFIER|STARD3|ENSG00000131748|transcript|ENST00000578577.5|nonsense_mediated_decay|1/13|n.-52+549A>G||||||,G|intron_variant|MODIFIER|STARD3|ENSG00000131748|transcript|ENST00000394250.8|protein_coding|1/13|n.-52+549A>G||||||,G|intron_variant|MODIFIER|STARD3|ENSG00000131748|transcript|ENST00000581894.5|protein_coding|1/4|n.-146+549A>G||||||,G|intron_variant|MODIFIER|STARD3|ENSG00000131748|transcript|ENST00000579479.5|protein_coding|1/4|n.-143+549A>G||||||,G|intron_variant|MODIFIER|STARD3|ENSG00000131748|transcript|ENST00000577248.5|protein_coding|1/5|n.-17+549A>G||||||,G|intron_variant|MODIFIER|STARD3|ENSG00000131748|transcript|ENST00000585214.5|processed_transcript|1/5|n.70+549A>G||||||,G|intron_variant|MODIFIER|STARD3|ENSG00000131748|transcript|ENST00000583718.5|protein_coding|1/3|n.-52+265A>G||||||,G|intron_variant|MODIFIER|STARD3|ENSG00000131748|transcript|ENST00000578254.5|processed_transcript|1/3|n.92+549A>G||||||,G|intron_variant|MODIFIER|STARD3|ENSG00000131748|transcript|ENST00000580611.5|protein_coding|1/13|n.-52+549A>G||||||	StAR related lipid transfer domain containing 3
1253406	7_96887840_G_A	0	0.814814814814815	1	G|intron_variant|MODIFIER|STARD3|ENSG00000131748|transcript|ENST00000336308.10|protein_coding|1/14|n.-52+2176T>G||||||,G|intron_variant|MODIFIER|STARD3|ENSG00000131748|transcript|ENST00000578232.5|processed_transcript|1/8|n.142+2176T>G||||||,G|intron_variant|MODIFIER|STARD3|ENSG00000131748|transcript|ENST00000580551.5|retained_intron|1/3|n.93+2176T>G||||||,G|intron_variant|MODIFIER|STARD3|ENSG00000131748|transcript|ENST00000544210.6|protein_coding|1/14|n.-52+2176T>G||||||,G|intron_variant|MODIFIER|STARD3|ENSG00000131748|transcript|ENST00000583582.5|retained_intron|1/4|n.90+2176T>G||||||,G|intron_variant|MODIFIER|STARD3|ENSG00000131748|transcript|ENST00000578577.5|nonsense_mediated_decay|1/13|n.-52+2176T>G||||||,G|intron_variant|MODIFIER|STARD3|ENSG00000131748|transcript|ENST00000394250.8|protein_coding|1/13|n.-52+2176T>G||||||,G|intron_variant|MODIFIER|STARD3|ENSG00000131748|transcript|ENST00000581894.5|protein_coding|1/4|n.-146+2176T>G||||||,G|intron_variant|MODIFIER|STARD3|ENSG00000131748|transcript|ENST00000579479.5|protein_coding|1/4|n.-143+2176T>G||||||,G|intron_variant|MODIFIER|STARD3|ENSG00000131748|transcript|ENST00000577248.5|protein_coding|1/5|n.-17+2176T>G||||||,G|intron_variant|MODIFIER|STARD3|ENSG00000131748|transcript|ENST00000585214.5|processed_transcript|1/5|n.70+2176T>G||||||,G|intron_variant|MODIFIER|STARD3|ENSG00000131748|transcript|ENST00000583718.5|protein_coding|1/3|n.-52+1892T>G||||||,G|intron_variant|MODIFIER|STARD3|ENSG00000131748|transcript|ENST00000578254.5|processed_transcript|1/3|n.92+2176T>G||||||,G|intron_variant|MODIFIER|STARD3|ENSG00000131748|transcript|ENST00000580611.5|protein_coding|1/13|n.-52+2176T>G||||||	StAR related lipid transfer domain containing 3
1253407	7_96888263_C_G	0	0.678571428571429	1	C|intron_variant|MODIFIER|STARD3|ENSG00000131748|transcript|ENST00000336308.10|protein_coding|1/14|n.-52+7931T>C||||||,C|intron_variant|MODIFIER|STARD3|ENSG00000131748|transcript|ENST00000578232.5|processed_transcript|1/8|n.142+7931T>C||||||,C|intron_variant|MODIFIER|STARD3|ENSG00000131748|transcript|ENST00000580551.5|retained_intron|1/3|n.93+7931T>C||||||,C|intron_variant|MODIFIER|STARD3|ENSG00000131748|transcript|ENST00000544210.6|protein_coding|1/14|n.-52+7931T>C||||||,C|intron_variant|MODIFIER|STARD3|ENSG00000131748|transcript|ENST00000583582.5|retained_intron|1/4|n.90+7931T>C||||||,C|intron_variant|MODIFIER|STARD3|ENSG00000131748|transcript|ENST00000578577.5|nonsense_mediated_decay|1/13|n.-52+7931T>C||||||,C|intron_variant|MODIFIER|STARD3|ENSG00000131748|transcript|ENST00000394250.8|protein_coding|1/13|n.-52+7931T>C||||||,C|intron_variant|MODIFIER|STARD3|ENSG00000131748|transcript|ENST00000581894.5|protein_coding|1/4|n.-145-6590T>C||||||,C|intron_variant|MODIFIER|STARD3|ENSG00000131748|transcript|ENST00000579479.5|protein_coding|1/4|n.-142-6593T>C||||||,C|intron_variant|MODIFIER|STARD3|ENSG00000131748|transcript|ENST00000577248.5|protein_coding|1/5|n.-17+7931T>C||||||,C|intron_variant|MODIFIER|STARD3|ENSG00000131748|transcript|ENST00000585214.5|processed_transcript|1/5|n.70+7931T>C||||||,C|intron_variant|MODIFIER|STARD3|ENSG00000131748|transcript|ENST00000583718.5|protein_coding|1/3|n.-52+7647T>C||||||,C|intron_variant|MODIFIER|STARD3|ENSG00000131748|transcript|ENST00000578254.5|processed_transcript|1/3|n.92+7931T>C||||||,C|intron_variant|MODIFIER|STARD3|ENSG00000131748|transcript|ENST00000580611.5|protein_coding|1/13|n.-52+7931T>C||||||	StAR related lipid transfer domain containing 3
1253408	7_96889433_T_G	0	0.518518518518518	0.947368421052632	C|intron_variant|MODIFIER|STARD3|ENSG00000131748|transcript|ENST00000336308.10|protein_coding|1/14|n.-51-4876T>C||||||,C|intron_variant|MODIFIER|STARD3|ENSG00000131748|transcript|ENST00000578232.5|processed_transcript|1/8|n.143-5013T>C||||||,C|intron_variant|MODIFIER|STARD3|ENSG00000131748|transcript|ENST00000580551.5|retained_intron|1/3|n.94-4876T>C||||||,C|intron_variant|MODIFIER|STARD3|ENSG00000131748|transcript|ENST00000544210.6|protein_coding|1/14|n.-51-4876T>C||||||,C|intron_variant|MODIFIER|STARD3|ENSG00000131748|transcript|ENST00000583582.5|retained_intron|1/4|n.91-4876T>C||||||,C|intron_variant|MODIFIER|STARD3|ENSG00000131748|transcript|ENST00000578577.5|nonsense_mediated_decay|1/13|n.-51-4876T>C||||||,C|intron_variant|MODIFIER|STARD3|ENSG00000131748|transcript|ENST00000394250.8|protein_coding|1/13|n.-51-4876T>C||||||,C|intron_variant|MODIFIER|STARD3|ENSG00000131748|transcript|ENST00000581894.5|protein_coding|1/4|n.-145-3147T>C||||||,C|intron_variant|MODIFIER|STARD3|ENSG00000131748|transcript|ENST00000579479.5|protein_coding|1/4|n.-142-3150T>C||||||,C|intron_variant|MODIFIER|STARD3|ENSG00000131748|transcript|ENST00000577248.5|protein_coding|1/5|n.-16-4911T>C||||||,C|intron_variant|MODIFIER|STARD3|ENSG00000131748|transcript|ENST00000585214.5|processed_transcript|1/5|n.71-4876T>C||||||,C|intron_variant|MODIFIER|STARD3|ENSG00000131748|transcript|ENST00000583718.5|protein_coding|1/3|n.-51-4876T>C||||||,C|intron_variant|MODIFIER|STARD3|ENSG00000131748|transcript|ENST00000578254.5|processed_transcript|1/3|n.93-4876T>C||||||,C|intron_variant|MODIFIER|STARD3|ENSG00000131748|transcript|ENST00000580611.5|protein_coding|1/13|n.-51-4876T>C||||||	StAR related lipid transfer domain containing 3
1253409	7_96890564_G_A	0	0.5	1	A|intron_variant|MODIFIER|STARD3|ENSG00000131748|transcript|ENST00000336308.10|protein_coding|1/14|n.-51-4050G>A||||||,A|intron_variant|MODIFIER|STARD3|ENSG00000131748|transcript|ENST00000578232.5|processed_transcript|1/8|n.143-4187G>A||||||,A|intron_variant|MODIFIER|STARD3|ENSG00000131748|transcript|ENST00000580551.5|retained_intron|1/3|n.94-4050G>A||||||,A|intron_variant|MODIFIER|STARD3|ENSG00000131748|transcript|ENST00000544210.6|protein_coding|1/14|n.-51-4050G>A||||||,A|intron_variant|MODIFIER|STARD3|ENSG00000131748|transcript|ENST00000583582.5|retained_intron|1/4|n.91-4050G>A||||||,A|intron_variant|MODIFIER|STARD3|ENSG00000131748|transcript|ENST00000578577.5|nonsense_mediated_decay|1/13|n.-51-4050G>A||||||,A|intron_variant|MODIFIER|STARD3|ENSG00000131748|transcript|ENST00000394250.8|protein_coding|1/13|n.-51-4050G>A||||||,A|intron_variant|MODIFIER|STARD3|ENSG00000131748|transcript|ENST00000581894.5|protein_coding|1/4|n.-145-2321G>A||||||,A|intron_variant|MODIFIER|STARD3|ENSG00000131748|transcript|ENST00000579479.5|protein_coding|1/4|n.-142-2324G>A||||||,A|intron_variant|MODIFIER|STARD3|ENSG00000131748|transcript|ENST00000577248.5|protein_coding|1/5|n.-16-4085G>A||||||,A|intron_variant|MODIFIER|STARD3|ENSG00000131748|transcript|ENST00000585214.5|processed_transcript|1/5|n.71-4050G>A||||||,A|intron_variant|MODIFIER|STARD3|ENSG00000131748|transcript|ENST00000583718.5|protein_coding|1/3|n.-51-4050G>A||||||,A|intron_variant|MODIFIER|STARD3|ENSG00000131748|transcript|ENST00000578254.5|processed_transcript|1/3|n.93-4050G>A||||||,A|intron_variant|MODIFIER|STARD3|ENSG00000131748|transcript|ENST00000580611.5|protein_coding|1/13|n.-51-4050G>A||||||	StAR related lipid transfer domain containing 3
1253410	7_96890790_G_A	0	0.548387096774194	1	C|intron_variant|MODIFIER|STARD3|ENSG00000131748|transcript|ENST00000336308.10|protein_coding|1/14|n.-51-2036A>C||||||,C|intron_variant|MODIFIER|STARD3|ENSG00000131748|transcript|ENST00000578232.5|processed_transcript|1/8|n.143-2173A>C||||||,C|intron_variant|MODIFIER|STARD3|ENSG00000131748|transcript|ENST00000580551.5|retained_intron|1/3|n.94-2036A>C||||||,C|intron_variant|MODIFIER|STARD3|ENSG00000131748|transcript|ENST00000544210.6|protein_coding|1/14|n.-51-2036A>C||||||,C|intron_variant|MODIFIER|STARD3|ENSG00000131748|transcript|ENST00000583582.5|retained_intron|1/4|n.91-2036A>C||||||,C|intron_variant|MODIFIER|STARD3|ENSG00000131748|transcript|ENST00000578577.5|nonsense_mediated_decay|1/13|n.-51-2036A>C||||||,C|intron_variant|MODIFIER|STARD3|ENSG00000131748|transcript|ENST00000394250.8|protein_coding|1/13|n.-51-2036A>C||||||,C|intron_variant|MODIFIER|STARD3|ENSG00000131748|transcript|ENST00000581894.5|protein_coding|1/4|n.-145-307A>C||||||,C|intron_variant|MODIFIER|STARD3|ENSG00000131748|transcript|ENST00000579479.5|protein_coding|1/4|n.-142-310A>C||||||,C|intron_variant|MODIFIER|STARD3|ENSG00000131748|transcript|ENST00000577248.5|protein_coding|1/5|n.-16-2071A>C||||||,C|intron_variant|MODIFIER|STARD3|ENSG00000131748|transcript|ENST00000585214.5|processed_transcript|1/5|n.71-2036A>C||||||,C|intron_variant|MODIFIER|STARD3|ENSG00000131748|transcript|ENST00000583718.5|protein_coding|1/3|n.-51-2036A>C||||||,C|intron_variant|MODIFIER|STARD3|ENSG00000131748|transcript|ENST00000578254.5|processed_transcript|1/3|n.93-2036A>C||||||,C|intron_variant|MODIFIER|STARD3|ENSG00000131748|transcript|ENST00000580611.5|protein_coding|1/13|n.-51-2036A>C||||||	StAR related lipid transfer domain containing 3
1253411	7_96891361_T_G	0	0.595238095238095	1	G|intron_variant|MODIFIER|STARD3|ENSG00000131748|transcript|ENST00000336308.10|protein_coding|2/14|n.219+215C>G||||||,G|intron_variant|MODIFIER|STARD3|ENSG00000131748|transcript|ENST00000578232.5|processed_transcript|2/8|n.275+215C>G||||||,G|intron_variant|MODIFIER|STARD3|ENSG00000131748|transcript|ENST00000580551.5|retained_intron|2/3|n.363+215C>G||||||,G|intron_variant|MODIFIER|STARD3|ENSG00000131748|transcript|ENST00000544210.6|protein_coding|2/14|n.219+215C>G||||||,G|intron_variant|MODIFIER|STARD3|ENSG00000131748|transcript|ENST00000583582.5|retained_intron|2/4|n.360+215C>G||||||,G|intron_variant|MODIFIER|STARD3|ENSG00000131748|transcript|ENST00000578577.5|nonsense_mediated_decay|2/13|n.219+215C>G||||||,G|intron_variant|MODIFIER|STARD3|ENSG00000131748|transcript|ENST00000394250.8|protein_coding|2/13|n.219+215C>G||||||,G|intron_variant|MODIFIER|STARD3|ENSG00000131748|transcript|ENST00000488876.5|retained_intron|2/13|n.331+215C>G||||||,G|intron_variant|MODIFIER|STARD3|ENSG00000131748|transcript|ENST00000581894.5|protein_coding|3/4|n.219+215C>G||||||,G|intron_variant|MODIFIER|STARD3|ENSG00000131748|transcript|ENST00000484773.6|retained_intron|2/5|n.417+215C>G||||||,G|intron_variant|MODIFIER|STARD3|ENSG00000131748|transcript|ENST00000582874.1|processed_transcript|1/5|n.216+215C>G||||||,G|intron_variant|MODIFIER|STARD3|ENSG00000131748|transcript|ENST00000579479.5|protein_coding|3/4|n.219+215C>G||||||,G|intron_variant|MODIFIER|STARD3|ENSG00000131748|transcript|ENST00000577248.5|protein_coding|2/5|n.219+215C>G||||||,G|intron_variant|MODIFIER|STARD3|ENSG00000131748|transcript|ENST00000585214.5|processed_transcript|2/5|n.340+215C>G||||||,G|intron_variant|MODIFIER|STARD3|ENSG00000131748|transcript|ENST00000583718.5|protein_coding|2/3|n.219+215C>G||||||,G|intron_variant|MODIFIER|STARD3|ENSG00000131748|transcript|ENST00000580331.5|protein_coding|2/2|n.219+215C>G||||||,G|intron_variant|MODIFIER|STARD3|ENSG00000131748|transcript|ENST00000583419.5|protein_coding|2/5|n.219+215C>G||||||,G|intron_variant|MODIFIER|STARD3|ENSG00000131748|transcript|ENST00000578254.5|processed_transcript|2/3|n.362+215C>G||||||,G|intron_variant|MODIFIER|STARD3|ENSG00000131748|transcript|ENST00000580611.5|protein_coding|2/13|n.219+215C>G||||||,G|intron_variant|MODIFIER|STARD3|ENSG00000131748|transcript|ENST00000443521.1|protein_coding|2/6|n.219+215C>G||||||,G|intron_variant|MODIFIER|STARD3|ENSG00000131748|transcript|ENST00000460894.6|processed_transcript|1/3|n.251+215C>G||||||	StAR related lipid transfer domain containing 3
1253412	7_96892198_A_T	0	0.56	1	G|intron_variant|MODIFIER|STARD3|ENSG00000131748|transcript|ENST00000336308.10|protein_coding|2/14|n.219+1004C>G||||||,G|intron_variant|MODIFIER|STARD3|ENSG00000131748|transcript|ENST00000578232.5|processed_transcript|2/8|n.275+1004C>G||||||,G|intron_variant|MODIFIER|STARD3|ENSG00000131748|transcript|ENST00000580551.5|retained_intron|2/3|n.363+1004C>G||||||,G|intron_variant|MODIFIER|STARD3|ENSG00000131748|transcript|ENST00000544210.6|protein_coding|2/14|n.219+1004C>G||||||,G|intron_variant|MODIFIER|STARD3|ENSG00000131748|transcript|ENST00000583582.5|retained_intron|2/4|n.360+1004C>G||||||,G|intron_variant|MODIFIER|STARD3|ENSG00000131748|transcript|ENST00000578577.5|nonsense_mediated_decay|2/13|n.219+1004C>G||||||,G|intron_variant|MODIFIER|STARD3|ENSG00000131748|transcript|ENST00000394250.8|protein_coding|2/13|n.219+1004C>G||||||,G|intron_variant|MODIFIER|STARD3|ENSG00000131748|transcript|ENST00000488876.5|retained_intron|2/13|n.331+1004C>G||||||,G|intron_variant|MODIFIER|STARD3|ENSG00000131748|transcript|ENST00000581894.5|protein_coding|3/4|n.219+1004C>G||||||,G|intron_variant|MODIFIER|STARD3|ENSG00000131748|transcript|ENST00000484773.6|retained_intron|2/5|n.417+1004C>G||||||,G|intron_variant|MODIFIER|STARD3|ENSG00000131748|transcript|ENST00000582874.1|processed_transcript|1/5|n.216+1004C>G||||||,G|intron_variant|MODIFIER|STARD3|ENSG00000131748|transcript|ENST00000579479.5|protein_coding|3/4|n.219+1004C>G||||||,G|intron_variant|MODIFIER|STARD3|ENSG00000131748|transcript|ENST00000577248.5|protein_coding|2/5|n.219+1004C>G||||||,G|intron_variant|MODIFIER|STARD3|ENSG00000131748|transcript|ENST00000585214.5|processed_transcript|2/5|n.340+1004C>G||||||,G|intron_variant|MODIFIER|STARD3|ENSG00000131748|transcript|ENST00000583718.5|protein_coding|2/3|n.219+1004C>G||||||,G|intron_variant|MODIFIER|STARD3|ENSG00000131748|transcript|ENST00000580331.5|protein_coding|2/2|n.219+1004C>G||||||,G|intron_variant|MODIFIER|STARD3|ENSG00000131748|transcript|ENST00000583419.5|protein_coding|2/5|n.219+1004C>G||||||,G|intron_variant|MODIFIER|STARD3|ENSG00000131748|transcript|ENST00000578254.5|processed_transcript|2/3|n.362+1004C>G||||||,G|intron_variant|MODIFIER|STARD3|ENSG00000131748|transcript|ENST00000580611.5|protein_coding|2/13|n.219+1004C>G||||||,G|intron_variant|MODIFIER|STARD3|ENSG00000131748|transcript|ENST00000443521.1|protein_coding|2/6|n.219+1004C>G||||||,G|intron_variant|MODIFIER|STARD3|ENSG00000131748|transcript|ENST00000460894.6|processed_transcript|1/3|n.251+1004C>G||||||	StAR related lipid transfer domain containing 3
1253413	7_96892316_T_C	0	0.444444444444444	0	G|intron_variant|MODIFIER|STARD3|ENSG00000131748|transcript|ENST00000336308.10|protein_coding|2/14|n.219+1305A>G||||||,G|intron_variant|MODIFIER|STARD3|ENSG00000131748|transcript|ENST00000578232.5|processed_transcript|2/8|n.275+1305A>G||||||,G|intron_variant|MODIFIER|STARD3|ENSG00000131748|transcript|ENST00000580551.5|retained_intron|2/3|n.363+1305A>G||||||,G|intron_variant|MODIFIER|STARD3|ENSG00000131748|transcript|ENST00000544210.6|protein_coding|2/14|n.219+1305A>G||||||,G|intron_variant|MODIFIER|STARD3|ENSG00000131748|transcript|ENST00000583582.5|retained_intron|2/4|n.360+1305A>G||||||,G|intron_variant|MODIFIER|STARD3|ENSG00000131748|transcript|ENST00000578577.5|nonsense_mediated_decay|2/13|n.219+1305A>G||||||,G|intron_variant|MODIFIER|STARD3|ENSG00000131748|transcript|ENST00000394250.8|protein_coding|2/13|n.219+1305A>G||||||,G|intron_variant|MODIFIER|STARD3|ENSG00000131748|transcript|ENST00000488876.5|retained_intron|2/13|n.331+1305A>G||||||,G|intron_variant|MODIFIER|STARD3|ENSG00000131748|transcript|ENST00000581894.5|protein_coding|3/4|n.219+1305A>G||||||,G|intron_variant|MODIFIER|STARD3|ENSG00000131748|transcript|ENST00000484773.6|retained_intron|2/5|n.417+1305A>G||||||,G|intron_variant|MODIFIER|STARD3|ENSG00000131748|transcript|ENST00000582874.1|processed_transcript|1/5|n.216+1305A>G||||||,G|intron_variant|MODIFIER|STARD3|ENSG00000131748|transcript|ENST00000579479.5|protein_coding|3/4|n.219+1305A>G||||||,G|intron_variant|MODIFIER|STARD3|ENSG00000131748|transcript|ENST00000577248.5|protein_coding|2/5|n.219+1305A>G||||||,G|intron_variant|MODIFIER|STARD3|ENSG00000131748|transcript|ENST00000585214.5|processed_transcript|2/5|n.340+1305A>G||||||,G|intron_variant|MODIFIER|STARD3|ENSG00000131748|transcript|ENST00000583718.5|protein_coding|2/3|n.219+1305A>G||||||,G|intron_variant|MODIFIER|STARD3|ENSG00000131748|transcript|ENST00000580331.5|protein_coding|2/2|n.219+1305A>G||||||,G|intron_variant|MODIFIER|STARD3|ENSG00000131748|transcript|ENST00000583419.5|protein_coding|2/5|n.219+1305A>G||||||,G|intron_variant|MODIFIER|STARD3|ENSG00000131748|transcript|ENST00000578254.5|processed_transcript|2/3|n.362+1305A>G||||||,G|intron_variant|MODIFIER|STARD3|ENSG00000131748|transcript|ENST00000580611.5|protein_coding|2/13|n.219+1305A>G||||||,G|intron_variant|MODIFIER|STARD3|ENSG00000131748|transcript|ENST00000443521.1|protein_coding|2/6|n.219+1305A>G||||||,G|intron_variant|MODIFIER|STARD3|ENSG00000131748|transcript|ENST00000460894.6|processed_transcript|1/3|n.251+1305A>G||||||	StAR related lipid transfer domain containing 3
1253414	7_96892649_T_C	0	0.578947368421053	1	T|intron_variant|MODIFIER|STARD3|ENSG00000131748|transcript|ENST00000336308.10|protein_coding|2/14|n.220-826G>T||||||,T|intron_variant|MODIFIER|STARD3|ENSG00000131748|transcript|ENST00000578232.5|processed_transcript|2/8|n.276-826G>T||||||,T|intron_variant|MODIFIER|STARD3|ENSG00000131748|transcript|ENST00000580551.5|retained_intron|2/3|n.364-826G>T||||||,T|intron_variant|MODIFIER|STARD3|ENSG00000131748|transcript|ENST00000544210.6|protein_coding|2/14|n.220-826G>T||||||,T|intron_variant|MODIFIER|STARD3|ENSG00000131748|transcript|ENST00000583582.5|retained_intron|2/4|n.361-826G>T||||||,T|intron_variant|MODIFIER|STARD3|ENSG00000131748|transcript|ENST00000578577.5|nonsense_mediated_decay|2/13|n.220-826G>T||||||,T|intron_variant|MODIFIER|STARD3|ENSG00000131748|transcript|ENST00000394250.8|protein_coding|2/13|n.220-826G>T||||||,T|intron_variant|MODIFIER|STARD3|ENSG00000131748|transcript|ENST00000488876.5|retained_intron|2/13|n.332-826G>T||||||,T|intron_variant|MODIFIER|STARD3|ENSG00000131748|transcript|ENST00000581894.5|protein_coding|3/4|n.220-826G>T||||||,T|intron_variant|MODIFIER|STARD3|ENSG00000131748|transcript|ENST00000484773.6|retained_intron|2/5|n.418-826G>T||||||,T|intron_variant|MODIFIER|STARD3|ENSG00000131748|transcript|ENST00000582874.1|processed_transcript|1/5|n.217-826G>T||||||,T|intron_variant|MODIFIER|STARD3|ENSG00000131748|transcript|ENST00000579479.5|protein_coding|3/4|n.220-826G>T||||||,T|intron_variant|MODIFIER|STARD3|ENSG00000131748|transcript|ENST00000577248.5|protein_coding|2/5|n.220-826G>T||||||,T|intron_variant|MODIFIER|STARD3|ENSG00000131748|transcript|ENST00000585214.5|processed_transcript|2/5|n.341-826G>T||||||,T|intron_variant|MODIFIER|STARD3|ENSG00000131748|transcript|ENST00000583718.5|protein_coding|2/3|n.220-826G>T||||||,T|intron_variant|MODIFIER|STARD3|ENSG00000131748|transcript|ENST00000580331.5|protein_coding|2/2|n.220-826G>T||||||,T|intron_variant|MODIFIER|STARD3|ENSG00000131748|transcript|ENST00000583419.5|protein_coding|2/5|n.220-826G>T||||||,T|intron_variant|MODIFIER|STARD3|ENSG00000131748|transcript|ENST00000578254.5|processed_transcript|2/3|n.363-728G>T||||||,T|intron_variant|MODIFIER|STARD3|ENSG00000131748|transcript|ENST00000580611.5|protein_coding|2/13|n.220-1593G>T||||||,T|intron_variant|MODIFIER|STARD3|ENSG00000131748|transcript|ENST00000443521.1|protein_coding|2/6|n.220-826G>T||||||,T|intron_variant|MODIFIER|STARD3|ENSG00000131748|transcript|ENST00000460894.6|processed_transcript|1/3|n.252-716G>T||||||	StAR related lipid transfer domain containing 3
1253415	7_96894631_C_T	0	0.48	0.95	C|intron_variant|MODIFIER|STARD3|ENSG00000131748|transcript|ENST00000336308.10|protein_coding|2/14|n.220-744T>C||||||,C|intron_variant|MODIFIER|STARD3|ENSG00000131748|transcript|ENST00000578232.5|processed_transcript|2/8|n.276-744T>C||||||,C|intron_variant|MODIFIER|STARD3|ENSG00000131748|transcript|ENST00000580551.5|retained_intron|2/3|n.364-744T>C||||||,C|intron_variant|MODIFIER|STARD3|ENSG00000131748|transcript|ENST00000544210.6|protein_coding|2/14|n.220-744T>C||||||,C|intron_variant|MODIFIER|STARD3|ENSG00000131748|transcript|ENST00000583582.5|retained_intron|2/4|n.361-744T>C||||||,C|intron_variant|MODIFIER|STARD3|ENSG00000131748|transcript|ENST00000578577.5|nonsense_mediated_decay|2/13|n.220-744T>C||||||,C|intron_variant|MODIFIER|STARD3|ENSG00000131748|transcript|ENST00000394250.8|protein_coding|2/13|n.220-744T>C||||||,C|intron_variant|MODIFIER|STARD3|ENSG00000131748|transcript|ENST00000488876.5|retained_intron|2/13|n.332-744T>C||||||,C|intron_variant|MODIFIER|STARD3|ENSG00000131748|transcript|ENST00000581894.5|protein_coding|3/4|n.220-744T>C||||||,C|intron_variant|MODIFIER|STARD3|ENSG00000131748|transcript|ENST00000484773.6|retained_intron|2/5|n.418-744T>C||||||,C|intron_variant|MODIFIER|STARD3|ENSG00000131748|transcript|ENST00000582874.1|processed_transcript|1/5|n.217-744T>C||||||,C|intron_variant|MODIFIER|STARD3|ENSG00000131748|transcript|ENST00000579479.5|protein_coding|3/4|n.220-744T>C||||||,C|intron_variant|MODIFIER|STARD3|ENSG00000131748|transcript|ENST00000577248.5|protein_coding|2/5|n.220-744T>C||||||,C|intron_variant|MODIFIER|STARD3|ENSG00000131748|transcript|ENST00000585214.5|processed_transcript|2/5|n.341-744T>C||||||,C|intron_variant|MODIFIER|STARD3|ENSG00000131748|transcript|ENST00000583718.5|protein_coding|2/3|n.220-744T>C||||||,C|intron_variant|MODIFIER|STARD3|ENSG00000131748|transcript|ENST00000580331.5|protein_coding|2/2|n.220-744T>C||||||,C|intron_variant|MODIFIER|STARD3|ENSG00000131748|transcript|ENST00000583419.5|protein_coding|2/5|n.220-744T>C||||||,C|intron_variant|MODIFIER|STARD3|ENSG00000131748|transcript|ENST00000578254.5|processed_transcript|2/3|n.363-646T>C||||||,C|intron_variant|MODIFIER|STARD3|ENSG00000131748|transcript|ENST00000580611.5|protein_coding|2/13|n.220-1511T>C||||||,C|intron_variant|MODIFIER|STARD3|ENSG00000131748|transcript|ENST00000443521.1|protein_coding|2/6|n.220-744T>C||||||,C|intron_variant|MODIFIER|STARD3|ENSG00000131748|transcript|ENST00000460894.6|processed_transcript|1/3|n.252-634T>C||||||	StAR related lipid transfer domain containing 3
1253416	7_96896070_C_T	0	0.645161290322581	1	G|intron_variant|MODIFIER|STARD3|ENSG00000131748|transcript|ENST00000336308.10|protein_coding|8/14|n.702+116A>G||||||,G|intron_variant|MODIFIER|STARD3|ENSG00000131748|transcript|ENST00000578232.5|processed_transcript|8/8|n.758+116A>G||||||,G|intron_variant|MODIFIER|STARD3|ENSG00000131748|transcript|ENST00000544210.6|protein_coding|8/14|n.702+116A>G||||||,G|intron_variant|MODIFIER|STARD3|ENSG00000131748|transcript|ENST00000578577.5|nonsense_mediated_decay|7/13|n.635+116A>G||||||,G|intron_variant|MODIFIER|STARD3|ENSG00000131748|transcript|ENST00000394250.8|protein_coding|7/13|n.648+116A>G||||||,G|intron_variant|MODIFIER|STARD3|ENSG00000131748|transcript|ENST00000488876.5|retained_intron|7/13|n.1192+116A>G||||||,G|intron_variant|MODIFIER|STARD3|ENSG00000131748|transcript|ENST00000481171.5|retained_intron|2/5|n.966+116A>G||||||,G|intron_variant|MODIFIER|STARD3|ENSG00000131748|transcript|ENST00000584850.5|retained_intron|2/6|n.431+116A>G||||||,G|intron_variant|MODIFIER|STARD3|ENSG00000131748|transcript|ENST00000471896.5|retained_intron|1/5|n.118+116A>G||||||,G|intron_variant|MODIFIER|STARD3|ENSG00000131748|transcript|ENST00000583884.5|nonsense_mediated_decay|1/6|c.42+116A>G||||||WARNING_TRANSCRIPT_NO_START_CODON,G|intron_variant|MODIFIER|STARD3|ENSG00000131748|transcript|ENST00000580611.5|protein_coding|7/13|n.624+116A>G||||||,G|intron_variant|MODIFIER|STARD3|ENSG00000131748|transcript|ENST00000585269.5|retained_intron|2/8|n.185+116A>G||||||	StAR related lipid transfer domain containing 3
1253417	7_96897628_C_T	0	0.375	0	A|intron_variant|MODIFIER|STARD3|ENSG00000131748|transcript|ENST00000336308.10|protein_coding|9/14|n.795+93G>A||||||,A|intron_variant|MODIFIER|STARD3|ENSG00000131748|transcript|ENST00000544210.6|protein_coding|9/14|n.795+93G>A||||||,A|intron_variant|MODIFIER|STARD3|ENSG00000131748|transcript|ENST00000578577.5|nonsense_mediated_decay|8/13|n.728+93G>A||||||,A|intron_variant|MODIFIER|STARD3|ENSG00000131748|transcript|ENST00000394250.8|protein_coding|8/13|n.741+93G>A||||||,A|intron_variant|MODIFIER|STARD3|ENSG00000131748|transcript|ENST00000488876.5|retained_intron|8/13|n.1285+93G>A||||||,A|intron_variant|MODIFIER|STARD3|ENSG00000131748|transcript|ENST00000583884.5|nonsense_mediated_decay|2/6|c.135+93G>A||||||WARNING_TRANSCRIPT_NO_START_CODON,A|intron_variant|MODIFIER|STARD3|ENSG00000131748|transcript|ENST00000580611.5|protein_coding|8/13|n.717+93G>A||||||,A|intron_variant|MODIFIER|STARD3|ENSG00000131748|transcript|ENST00000585269.5|retained_intron|3/8|n.278+93G>A||||||,A|non_coding_transcript_exon_variant|MODIFIER|STARD3|ENSG00000131748|transcript|ENST00000481171.5|retained_intron|3/6|n.1152G>A||||||,A|non_coding_transcript_exon_variant|MODIFIER|STARD3|ENSG00000131748|transcript|ENST00000584850.5|retained_intron|3/7|n.617G>A||||||,A|non_coding_transcript_exon_variant|MODIFIER|STARD3|ENSG00000131748|transcript|ENST00000471896.5|retained_intron|2/6|n.304G>A||||||	StAR related lipid transfer domain containing 3
1253418	7_96950027_C_T	0	0.59375	0	A|intron_variant|MODIFIER|PGAP3|ENSG00000161395|transcript|ENST00000300658.9|protein_coding|3/7|n.432+2134C>T||||||,A|intron_variant|MODIFIER|PGAP3|ENSG00000161395|transcript|ENST00000579146.5|protein_coding|3/3|n.432+2134C>T||||||,A|intron_variant|MODIFIER|PGAP3|ENSG00000161395|transcript|ENST00000619169.4|protein_coding|1/4|n.-506+2134C>T||||||,A|intron_variant|MODIFIER|PGAP3|ENSG00000161395|transcript|ENST00000309862.10|retained_intron|3/6|n.475+2134C>T||||||,A|intron_variant|MODIFIER|PGAP3|ENSG00000161395|transcript|ENST00000378011.8|protein_coding|2/6|n.279+3459C>T||||||,A|intron_variant|MODIFIER|PGAP3|ENSG00000161395|transcript|ENST00000429199.6|protein_coding|3/6|n.432+2134C>T||||||,A|intron_variant|MODIFIER|PGAP3|ENSG00000161395|transcript|ENST00000577337.5|nonsense_mediated_decay|1/5|n.102+2134C>T||||||,A|intron_variant|MODIFIER|PGAP3|ENSG00000161395|transcript|ENST00000584620.5|nonsense_mediated_decay|3/5|n.417+2134C>T||||||,A|intron_variant|MODIFIER|PGAP3|ENSG00000161395|transcript|ENST00000580898.5|retained_intron|1/3|n.309+2134C>T||||||,A|intron_variant|MODIFIER|PGAP3|ENSG00000161395|transcript|ENST00000582276.1|retained_intron|2/3|n.369+2134C>T||||||	post-GPI attachment to proteins phospholipase 3
1253419	7_96951024_A_G	0	0.628571428571429	0	A|intron_variant|MODIFIER|PGAP3|ENSG00000161395|transcript|ENST00000300658.9|protein_coding|3/7|n.432+2099C>T||||||,A|intron_variant|MODIFIER|PGAP3|ENSG00000161395|transcript|ENST00000579146.5|protein_coding|3/3|n.432+2099C>T||||||,A|intron_variant|MODIFIER|PGAP3|ENSG00000161395|transcript|ENST00000619169.4|protein_coding|1/4|n.-506+2099C>T||||||,A|intron_variant|MODIFIER|PGAP3|ENSG00000161395|transcript|ENST00000309862.10|retained_intron|3/6|n.475+2099C>T||||||,A|intron_variant|MODIFIER|PGAP3|ENSG00000161395|transcript|ENST00000378011.8|protein_coding|2/6|n.279+3424C>T||||||,A|intron_variant|MODIFIER|PGAP3|ENSG00000161395|transcript|ENST00000429199.6|protein_coding|3/6|n.432+2099C>T||||||,A|intron_variant|MODIFIER|PGAP3|ENSG00000161395|transcript|ENST00000577337.5|nonsense_mediated_decay|1/5|n.102+2099C>T||||||,A|intron_variant|MODIFIER|PGAP3|ENSG00000161395|transcript|ENST00000584620.5|nonsense_mediated_decay|3/5|n.417+2099C>T||||||,A|intron_variant|MODIFIER|PGAP3|ENSG00000161395|transcript|ENST00000580898.5|retained_intron|1/3|n.309+2099C>T||||||,A|intron_variant|MODIFIER|PGAP3|ENSG00000161395|transcript|ENST00000582276.1|retained_intron|2/3|n.369+2099C>T||||||	post-GPI attachment to proteins phospholipase 3
1253420	7_96952499_C_T	0	0.695652173913043	0	C|intron_variant|MODIFIER|PGAP3|ENSG00000161395|transcript|ENST00000300658.9|protein_coding|3/7|n.432+1357A>G||||||,C|intron_variant|MODIFIER|PGAP3|ENSG00000161395|transcript|ENST00000579146.5|protein_coding|3/3|n.432+1357A>G||||||,C|intron_variant|MODIFIER|PGAP3|ENSG00000161395|transcript|ENST00000619169.4|protein_coding|1/4|n.-506+1357A>G||||||,C|intron_variant|MODIFIER|PGAP3|ENSG00000161395|transcript|ENST00000309862.10|retained_intron|3/6|n.475+1357A>G||||||,C|intron_variant|MODIFIER|PGAP3|ENSG00000161395|transcript|ENST00000378011.8|protein_coding|2/6|n.279+2682A>G||||||,C|intron_variant|MODIFIER|PGAP3|ENSG00000161395|transcript|ENST00000429199.6|protein_coding|3/6|n.432+1357A>G||||||,C|intron_variant|MODIFIER|PGAP3|ENSG00000161395|transcript|ENST00000577337.5|nonsense_mediated_decay|1/5|n.102+1357A>G||||||,C|intron_variant|MODIFIER|PGAP3|ENSG00000161395|transcript|ENST00000584620.5|nonsense_mediated_decay|3/5|n.417+1357A>G||||||,C|intron_variant|MODIFIER|PGAP3|ENSG00000161395|transcript|ENST00000580898.5|retained_intron|1/3|n.309+1357A>G||||||,C|intron_variant|MODIFIER|PGAP3|ENSG00000161395|transcript|ENST00000582276.1|retained_intron|2/3|n.369+1357A>G||||||	post-GPI attachment to proteins phospholipase 3
1253421	7_96953203_C_T	0	1	0	C|intron_variant|MODIFIER|PGAP3|ENSG00000161395|transcript|ENST00000300658.9|protein_coding|2/7|n.280-209C>G||||||,C|intron_variant|MODIFIER|PGAP3|ENSG00000161395|transcript|ENST00000579146.5|protein_coding|2/3|n.280-209C>G||||||,C|intron_variant|MODIFIER|PGAP3|ENSG00000161395|transcript|ENST00000309862.10|retained_intron|2/6|n.323-209C>G||||||,C|intron_variant|MODIFIER|PGAP3|ENSG00000161395|transcript|ENST00000378011.8|protein_coding|2/6|n.279+964C>G||||||,C|intron_variant|MODIFIER|PGAP3|ENSG00000161395|transcript|ENST00000429199.6|protein_coding|2/6|n.280-209C>G||||||,C|intron_variant|MODIFIER|PGAP3|ENSG00000161395|transcript|ENST00000584620.5|nonsense_mediated_decay|2/5|n.265-209C>G||||||,C|intron_variant|MODIFIER|PGAP3|ENSG00000161395|transcript|ENST00000584856.1|protein_coding|2/2|c.64-209C>G||||||WARNING_TRANSCRIPT_INCOMPLETE,C|intron_variant|MODIFIER|PGAP3|ENSG00000161395|transcript|ENST00000582276.1|retained_intron|1/3|n.217-209C>G||||||	post-GPI attachment to proteins phospholipase 3
1253422	7_96961160_G_T	0	0.576923076923077	0	A|intron_variant|MODIFIER|PGAP3|ENSG00000161395|transcript|ENST00000300658.9|protein_coding|1/7|n.181+228C>T||||||,A|intron_variant|MODIFIER|PGAP3|ENSG00000161395|transcript|ENST00000579146.5|protein_coding|1/3|n.181+228C>T||||||,A|intron_variant|MODIFIER|PGAP3|ENSG00000161395|transcript|ENST00000309862.10|retained_intron|1/6|n.224+228C>T||||||,A|intron_variant|MODIFIER|PGAP3|ENSG00000161395|transcript|ENST00000378011.8|protein_coding|1/6|n.181+228C>T||||||,A|intron_variant|MODIFIER|PGAP3|ENSG00000161395|transcript|ENST00000429199.6|protein_coding|1/6|n.181+228C>T||||||,A|intron_variant|MODIFIER|PGAP3|ENSG00000161395|transcript|ENST00000584620.5|nonsense_mediated_decay|1/5|n.166+228C>T||||||,A|intron_variant|MODIFIER|PGAP3|ENSG00000161395|transcript|ENST00000584856.1|protein_coding|1/2|c.-35-1587C>T||||||WARNING_TRANSCRIPT_INCOMPLETE,A|intron_variant|MODIFIER|PGAP3|ENSG00000161395|transcript|ENST00000582276.1|retained_intron|1/3|n.216+228C>T||||||	post-GPI attachment to proteins phospholipase 3
1253423	7_96965155_C_A	0	0.290322580645161	0	T|5_prime_UTR_variant|MODIFIER|PGAP3|ENSG00000161395|transcript|ENST00000584856.1|protein_coding|1/3|c.-325G>A|||||10811|WARNING_TRANSCRIPT_INCOMPLETE,T|intron_variant|MODIFIER|ERBB2|ENSG00000141736|transcript|ENST00000578199.5|protein_coding|4/17|n.-18+1614C>T||||||,T|intron_variant|MODIFIER|ERBB2|ENSG00000141736|transcript|ENST00000584601.5|protein_coding|4/30|n.-69+1614C>T||||||,T|intron_variant|MODIFIER|ERBB2|ENSG00000141736|transcript|ENST00000406381.6|protein_coding|1/26|n.-18+1614C>T||||||	post-GPI attachment to proteins phospholipase 3 ; erb-b2 receptor tyrosine kinase 2
1253424	7_96974631_T_A	0	0.595238095238095	0	T|intron_variant|MODIFIER|ERBB2|ENSG00000141736|transcript|ENST00000578199.5|protein_coding|7/17|n.485-61C>T||||||,T|intron_variant|MODIFIER|ERBB2|ENSG00000141736|transcript|ENST00000584450.5|protein_coding|4/25|n.575-61C>T||||||,T|intron_variant|MODIFIER|ERBB2|ENSG00000141736|transcript|ENST00000269571.10|protein_coding|4/26|n.575-61C>T||||||,T|intron_variant|MODIFIER|ERBB2|ENSG00000141736|transcript|ENST00000578373.5|nonsense_mediated_decay|4/26|n.*368-61C>T||||||,T|intron_variant|MODIFIER|ERBB2|ENSG00000141736|transcript|ENST00000584908.5|retained_intron|4/7|n.587-61C>T||||||,T|intron_variant|MODIFIER|ERBB2|ENSG00000141736|transcript|ENST00000584601.5|protein_coding|8/30|n.485-61C>T||||||,T|intron_variant|MODIFIER|ERBB2|ENSG00000141736|transcript|ENST00000445658.6|protein_coding|1/20|n.74-2176C>T||||||,T|intron_variant|MODIFIER|ERBB2|ENSG00000141736|transcript|ENST00000583038.5|retained_intron|2/16|n.1267-61C>T||||||,T|intron_variant|MODIFIER|ERBB2|ENSG00000141736|transcript|ENST00000583391.1|retained_intron|1/3|n.210-61C>T||||||,T|intron_variant|MODIFIER|ERBB2|ENSG00000141736|transcript|ENST00000541774.5|protein_coding|4/26|c.530-61C>T||||||WARNING_TRANSCRIPT_NO_STOP_CODON,T|intron_variant|MODIFIER|ERBB2|ENSG00000141736|transcript|ENST00000406381.6|protein_coding|4/26|n.485-61C>T||||||,T|intron_variant|MODIFIER|ERBB2|ENSG00000141736|transcript|ENST00000582648.5|nonsense_mediated_decay|2/7|n.226-2176C>T||||||,T|intron_variant|MODIFIER|ERBB2|ENSG00000141736|transcript|ENST00000582788.5|retained_intron|2/7|n.391-2176C>T||||||	erb-b2 receptor tyrosine kinase 2
1253425	7_96975975_A_G	0	0.619047619047619	0	T|intron_variant|MODIFIER|ERBB2|ENSG00000141736|transcript|ENST00000578199.5|protein_coding|12/17|n.1058+14C>T||||||,T|intron_variant|MODIFIER|ERBB2|ENSG00000141736|transcript|ENST00000584450.5|protein_coding|9/25|n.1148+14C>T||||||,T|intron_variant|MODIFIER|ERBB2|ENSG00000141736|transcript|ENST00000269571.10|protein_coding|9/26|n.1148+14C>T||||||,T|intron_variant|MODIFIER|ERBB2|ENSG00000141736|transcript|ENST00000578373.5|nonsense_mediated_decay|9/26|n.*941+14C>T||||||,T|intron_variant|MODIFIER|ERBB2|ENSG00000141736|transcript|ENST00000584601.5|protein_coding|13/30|n.1058+14C>T||||||,T|intron_variant|MODIFIER|ERBB2|ENSG00000141736|transcript|ENST00000445658.6|protein_coding|3/20|n.320+14C>T||||||,T|intron_variant|MODIFIER|ERBB2|ENSG00000141736|transcript|ENST00000583038.5|retained_intron|7/16|n.1840+14C>T||||||,T|intron_variant|MODIFIER|ERBB2|ENSG00000141736|transcript|ENST00000541774.5|protein_coding|9/26|c.1103+14C>T||||||WARNING_TRANSCRIPT_NO_STOP_CODON,T|intron_variant|MODIFIER|ERBB2|ENSG00000141736|transcript|ENST00000406381.6|protein_coding|9/26|n.1058+14C>T||||||,T|intron_variant|MODIFIER|ERBB2|ENSG00000141736|transcript|ENST00000582648.5|nonsense_mediated_decay|4/7|n.*184+14C>T||||||,T|intron_variant|MODIFIER|ERBB2|ENSG00000141736|transcript|ENST00000582788.5|retained_intron|4/7|n.637+14C>T||||||,T|intron_variant|MODIFIER|ERBB2|ENSG00000141736|transcript|ENST00000578502.1|protein_coding|3/4|c.371+14C>T||||||WARNING_TRANSCRIPT_NO_START_CODON	erb-b2 receptor tyrosine kinase 2
1253426	7_96977180_C_T	0	0.558823529411765	0	G|missense_variant|MODERATE|ERBB2|ENSG00000141736|transcript|ENST00000541774.5|protein_coding|27/27|c.3463C>G|p.Pro1155Ala|3463/4341|3463/3720|1155/1239||WARNING_TRANSCRIPT_NO_STOP_CODON,G|3_prime_UTR_variant|MODIFIER|ERBB2|ENSG00000141736|transcript|ENST00000584450.5|protein_coding|26/26|n.*90C>G|||||90|,G|3_prime_UTR_variant|MODIFIER|ERBB2|ENSG00000141736|transcript|ENST00000578373.5|nonsense_mediated_decay|27/27|n.*3301C>G|||||20598|,G|non_coding_transcript_exon_variant|MODIFIER|ERBB2|ENSG00000141736|transcript|ENST00000584450.5|protein_coding|26/26|n.*90C>G||||||,G|non_coding_transcript_exon_variant|MODIFIER|ERBB2|ENSG00000141736|transcript|ENST00000269571.10|protein_coding|27/27|n.3508C>G||||||,G|non_coding_transcript_exon_variant|MODIFIER|ERBB2|ENSG00000141736|transcript|ENST00000578373.5|nonsense_mediated_decay|27/27|n.*3301C>G||||||,G|non_coding_transcript_exon_variant|MODIFIER|ERBB2|ENSG00000141736|transcript|ENST00000584601.5|protein_coding|31/31|n.3418C>G||||||,G|non_coding_transcript_exon_variant|MODIFIER|ERBB2|ENSG00000141736|transcript|ENST00000445658.6|protein_coding|21/21|n.2680C>G||||||,G|non_coding_transcript_exon_variant|MODIFIER|ERBB2|ENSG00000141736|transcript|ENST00000406381.6|protein_coding|27/27|n.3418C>G||||||	erb-b2 receptor tyrosine kinase 2
1253427	7_96984650_T_A	0	0.545454545454545	0	INTERGENIC	NA
1253428	7_96985565_C_A	0	1	0	INTERGENIC	NA
1253429	7_96996807_G_T	0	0.941176470588235	0	A|3_prime_UTR_variant|MODIFIER|IKZF3|ENSG00000161405|transcript|ENST00000293068.9|nonsense_mediated_decay|9/9|n.*651C>T|||||11925|,A|3_prime_UTR_variant|MODIFIER|IKZF3|ENSG00000161405|transcript|ENST00000348427.7|nonsense_mediated_decay|8/8|n.*651C>T|||||11925|,A|non_coding_transcript_exon_variant|MODIFIER|IKZF3|ENSG00000161405|transcript|ENST00000346872.8|protein_coding|8/8|n.1314C>T||||||,A|non_coding_transcript_exon_variant|MODIFIER|IKZF3|ENSG00000161405|transcript|ENST00000623724.3|protein_coding|9/9|n.573C>T||||||,A|non_coding_transcript_exon_variant|MODIFIER|IKZF3|ENSG00000161405|transcript|ENST00000293068.9|nonsense_mediated_decay|9/9|n.*651C>T||||||,A|non_coding_transcript_exon_variant|MODIFIER|IKZF3|ENSG00000161405|transcript|ENST00000348427.7|nonsense_mediated_decay|8/8|n.*651C>T||||||,A|non_coding_transcript_exon_variant|MODIFIER|IKZF3|ENSG00000161405|transcript|ENST00000377944.7|protein_coding|6/6|n.885C>T||||||,A|non_coding_transcript_exon_variant|MODIFIER|IKZF3|ENSG00000161405|transcript|ENST00000377945.7|protein_coding|5/5|n.912C>T||||||,A|non_coding_transcript_exon_variant|MODIFIER|IKZF3|ENSG00000161405|transcript|ENST00000377952.6|protein_coding|4/4|n.651C>T||||||,A|non_coding_transcript_exon_variant|MODIFIER|IKZF3|ENSG00000161405|transcript|ENST00000377958.6|protein_coding|7/7|n.1053C>T||||||,A|non_coding_transcript_exon_variant|MODIFIER|IKZF3|ENSG00000161405|transcript|ENST00000394189.6|protein_coding|5/5|n.768C>T||||||,A|non_coding_transcript_exon_variant|MODIFIER|IKZF3|ENSG00000161405|transcript|ENST00000439167.6|protein_coding|6/6|n.1095C>T||||||,A|non_coding_transcript_exon_variant|MODIFIER|IKZF3|ENSG00000161405|transcript|ENST00000535189.5|protein_coding|7/7|n.1212C>T||||||,A|non_coding_transcript_exon_variant|MODIFIER|IKZF3|ENSG00000161405|transcript|ENST00000583368.1|protein_coding|3/3|n.573C>T||||||,A|non_coding_transcript_exon_variant|MODIFIER|IKZF3|ENSG00000161405|transcript|ENST00000346243.7|protein_coding|6/6|n.1080C>T||||||,A|non_coding_transcript_exon_variant|MODIFIER|IKZF3|ENSG00000161405|transcript|ENST00000350532.7|protein_coding|7/7|n.1197C>T||||||,A|non_coding_transcript_exon_variant|MODIFIER|IKZF3|ENSG00000161405|transcript|ENST00000351680.7|protein_coding|7/7|n.1197C>T||||||,A|non_coding_transcript_exon_variant|MODIFIER|IKZF3|ENSG00000161405|transcript|ENST00000467757.5|protein_coding|7/7|n.1146C>T||||||,A|non_coding_transcript_exon_variant|MODIFIER|IKZF3|ENSG00000161405|transcript|ENST00000439016.2|protein_coding|6/6|n.1029C>T||||||	IKAROS family zinc finger 3
1253430	7_97008709_G_C	0	1	0	A|intron_variant|MODIFIER|IKZF3|ENSG00000161405|transcript|ENST00000346872.8|protein_coding|3/7|n.164-1480C>T||||||,A|intron_variant|MODIFIER|IKZF3|ENSG00000161405|transcript|ENST00000623724.3|protein_coding|3/8|n.-704-1480C>T||||||,A|intron_variant|MODIFIER|IKZF3|ENSG00000161405|transcript|ENST00000293068.9|nonsense_mediated_decay|3/8|n.164-1480C>T||||||,A|intron_variant|MODIFIER|IKZF3|ENSG00000161405|transcript|ENST00000348427.7|nonsense_mediated_decay|3/7|n.164-1480C>T||||||,A|intron_variant|MODIFIER|IKZF3|ENSG00000161405|transcript|ENST00000377944.7|protein_coding|3/5|n.164-6039C>T||||||,A|intron_variant|MODIFIER|IKZF3|ENSG00000161405|transcript|ENST00000377945.7|protein_coding|3/4|n.164-1480C>T||||||,A|intron_variant|MODIFIER|IKZF3|ENSG00000161405|transcript|ENST00000377952.6|protein_coding|3/3|n.164-27920C>T||||||,A|intron_variant|MODIFIER|IKZF3|ENSG00000161405|transcript|ENST00000377958.6|protein_coding|3/6|n.164-2830C>T||||||,A|intron_variant|MODIFIER|IKZF3|ENSG00000161405|transcript|ENST00000394189.6|protein_coding|3/4|n.164-16646C>T||||||,A|intron_variant|MODIFIER|IKZF3|ENSG00000161405|transcript|ENST00000439167.6|protein_coding|2/5|n.62-1480C>T||||||,A|intron_variant|MODIFIER|IKZF3|ENSG00000161405|transcript|ENST00000535189.5|protein_coding|2/6|n.62-1480C>T||||||,A|intron_variant|MODIFIER|IKZF3|ENSG00000161405|transcript|ENST00000346243.7|protein_coding|3/5|n.164-1480C>T||||||,A|intron_variant|MODIFIER|IKZF3|ENSG00000161405|transcript|ENST00000350532.7|protein_coding|3/6|n.164-1480C>T||||||,A|intron_variant|MODIFIER|IKZF3|ENSG00000161405|transcript|ENST00000351680.7|protein_coding|3/6|n.164-1480C>T||||||,A|intron_variant|MODIFIER|IKZF3|ENSG00000161405|transcript|ENST00000467757.5|protein_coding|3/6|n.164-1480C>T||||||,A|intron_variant|MODIFIER|IKZF3|ENSG00000161405|transcript|ENST00000439016.2|protein_coding|3/5|n.164-1480C>T||||||	IKAROS family zinc finger 3
1253431	7_97016017_A_G	0	1	0	T|intron_variant|MODIFIER|IKZF3|ENSG00000161405|transcript|ENST00000346872.8|protein_coding|3/7|n.163+12218G>A||||||,T|intron_variant|MODIFIER|IKZF3|ENSG00000161405|transcript|ENST00000623724.3|protein_coding|3/8|n.-705+12218G>A||||||,T|intron_variant|MODIFIER|IKZF3|ENSG00000161405|transcript|ENST00000293068.9|nonsense_mediated_decay|3/8|n.163+12218G>A||||||,T|intron_variant|MODIFIER|IKZF3|ENSG00000161405|transcript|ENST00000348427.7|nonsense_mediated_decay|3/7|n.163+12218G>A||||||,T|intron_variant|MODIFIER|IKZF3|ENSG00000161405|transcript|ENST00000377944.7|protein_coding|3/5|n.163+12218G>A||||||,T|intron_variant|MODIFIER|IKZF3|ENSG00000161405|transcript|ENST00000377945.7|protein_coding|3/4|n.163+12218G>A||||||,T|intron_variant|MODIFIER|IKZF3|ENSG00000161405|transcript|ENST00000377952.6|protein_coding|3/3|n.163+12218G>A||||||,T|intron_variant|MODIFIER|IKZF3|ENSG00000161405|transcript|ENST00000377958.6|protein_coding|3/6|n.163+12218G>A||||||,T|intron_variant|MODIFIER|IKZF3|ENSG00000161405|transcript|ENST00000394189.6|protein_coding|3/4|n.163+12218G>A||||||,T|intron_variant|MODIFIER|IKZF3|ENSG00000161405|transcript|ENST00000439167.6|protein_coding|2/5|n.61+14929G>A||||||,T|intron_variant|MODIFIER|IKZF3|ENSG00000161405|transcript|ENST00000535189.5|protein_coding|2/6|n.61+14929G>A||||||,T|intron_variant|MODIFIER|IKZF3|ENSG00000161405|transcript|ENST00000346243.7|protein_coding|3/5|n.163+12218G>A||||||,T|intron_variant|MODIFIER|IKZF3|ENSG00000161405|transcript|ENST00000350532.7|protein_coding|3/6|n.163+12218G>A||||||,T|intron_variant|MODIFIER|IKZF3|ENSG00000161405|transcript|ENST00000351680.7|protein_coding|3/6|n.163+12218G>A||||||,T|intron_variant|MODIFIER|IKZF3|ENSG00000161405|transcript|ENST00000467757.5|protein_coding|3/6|n.163+12218G>A||||||,T|intron_variant|MODIFIER|IKZF3|ENSG00000161405|transcript|ENST00000439016.2|protein_coding|3/5|n.163+12218G>A||||||	IKAROS family zinc finger 3
1253432	7_97016342_G_A	0	1	0	T|intron_variant|MODIFIER|IKZF3|ENSG00000161405|transcript|ENST00000346872.8|protein_coding|3/7|n.163+9171G>A||||||,T|intron_variant|MODIFIER|IKZF3|ENSG00000161405|transcript|ENST00000623724.3|protein_coding|3/8|n.-705+9171G>A||||||,T|intron_variant|MODIFIER|IKZF3|ENSG00000161405|transcript|ENST00000293068.9|nonsense_mediated_decay|3/8|n.163+9171G>A||||||,T|intron_variant|MODIFIER|IKZF3|ENSG00000161405|transcript|ENST00000348427.7|nonsense_mediated_decay|3/7|n.163+9171G>A||||||,T|intron_variant|MODIFIER|IKZF3|ENSG00000161405|transcript|ENST00000377944.7|protein_coding|3/5|n.163+9171G>A||||||,T|intron_variant|MODIFIER|IKZF3|ENSG00000161405|transcript|ENST00000377945.7|protein_coding|3/4|n.163+9171G>A||||||,T|intron_variant|MODIFIER|IKZF3|ENSG00000161405|transcript|ENST00000377952.6|protein_coding|3/3|n.163+9171G>A||||||,T|intron_variant|MODIFIER|IKZF3|ENSG00000161405|transcript|ENST00000377958.6|protein_coding|3/6|n.163+9171G>A||||||,T|intron_variant|MODIFIER|IKZF3|ENSG00000161405|transcript|ENST00000394189.6|protein_coding|3/4|n.163+9171G>A||||||,T|intron_variant|MODIFIER|IKZF3|ENSG00000161405|transcript|ENST00000439167.6|protein_coding|2/5|n.61+11882G>A||||||,T|intron_variant|MODIFIER|IKZF3|ENSG00000161405|transcript|ENST00000535189.5|protein_coding|2/6|n.61+11882G>A||||||,T|intron_variant|MODIFIER|IKZF3|ENSG00000161405|transcript|ENST00000346243.7|protein_coding|3/5|n.163+9171G>A||||||,T|intron_variant|MODIFIER|IKZF3|ENSG00000161405|transcript|ENST00000350532.7|protein_coding|3/6|n.163+9171G>A||||||,T|intron_variant|MODIFIER|IKZF3|ENSG00000161405|transcript|ENST00000351680.7|protein_coding|3/6|n.163+9171G>A||||||,T|intron_variant|MODIFIER|IKZF3|ENSG00000161405|transcript|ENST00000467757.5|protein_coding|3/6|n.163+9171G>A||||||,T|intron_variant|MODIFIER|IKZF3|ENSG00000161405|transcript|ENST00000439016.2|protein_coding|3/5|n.163+9171G>A||||||	IKAROS family zinc finger 3
1253433	7_97019499_A_G	0	1	0	C|5_prime_UTR_variant|MODIFIER|IKZF3|ENSG00000161405|transcript|ENST00000346872.8|protein_coding|1/8|n.-40A>G|||||40|,C|5_prime_UTR_variant|MODIFIER|IKZF3|ENSG00000161405|transcript|ENST00000623724.3|protein_coding|1/9|n.-907A>G|||||86431|,C|5_prime_UTR_variant|MODIFIER|IKZF3|ENSG00000161405|transcript|ENST00000293068.9|nonsense_mediated_decay|1/9|n.-40A>G|||||40|,C|5_prime_UTR_variant|MODIFIER|IKZF3|ENSG00000161405|transcript|ENST00000348427.7|nonsense_mediated_decay|1/8|n.-40A>G|||||40|,C|5_prime_UTR_variant|MODIFIER|IKZF3|ENSG00000161405|transcript|ENST00000377944.7|protein_coding|1/6|n.-40A>G|||||40|,C|5_prime_UTR_variant|MODIFIER|IKZF3|ENSG00000161405|transcript|ENST00000377945.7|protein_coding|1/5|n.-40A>G|||||40|,C|5_prime_UTR_variant|MODIFIER|IKZF3|ENSG00000161405|transcript|ENST00000377952.6|protein_coding|1/4|n.-40A>G|||||40|,C|5_prime_UTR_variant|MODIFIER|IKZF3|ENSG00000161405|transcript|ENST00000377958.6|protein_coding|1/7|n.-40A>G|||||40|,C|5_prime_UTR_variant|MODIFIER|IKZF3|ENSG00000161405|transcript|ENST00000394189.6|protein_coding|1/5|n.-40A>G|||||40|,C|5_prime_UTR_variant|MODIFIER|IKZF3|ENSG00000161405|transcript|ENST00000439167.6|protein_coding|1/6|n.-40A>G|||||40|,C|5_prime_UTR_variant|MODIFIER|IKZF3|ENSG00000161405|transcript|ENST00000535189.5|protein_coding|1/7|n.-40A>G|||||40|,C|non_coding_transcript_exon_variant|MODIFIER|IKZF3|ENSG00000161405|transcript|ENST00000346872.8|protein_coding|1/8|n.-40A>G||||||,C|non_coding_transcript_exon_variant|MODIFIER|IKZF3|ENSG00000161405|transcript|ENST00000623724.3|protein_coding|1/9|n.-907A>G||||||,C|non_coding_transcript_exon_variant|MODIFIER|IKZF3|ENSG00000161405|transcript|ENST00000293068.9|nonsense_mediated_decay|1/9|n.-40A>G||||||,C|non_coding_transcript_exon_variant|MODIFIER|IKZF3|ENSG00000161405|transcript|ENST00000348427.7|nonsense_mediated_decay|1/8|n.-40A>G||||||,C|non_coding_transcript_exon_variant|MODIFIER|IKZF3|ENSG00000161405|transcript|ENST00000377944.7|protein_coding|1/6|n.-40A>G||||||,C|non_coding_transcript_exon_variant|MODIFIER|IKZF3|ENSG00000161405|transcript|ENST00000377945.7|protein_coding|1/5|n.-40A>G||||||,C|non_coding_transcript_exon_variant|MODIFIER|IKZF3|ENSG00000161405|transcript|ENST00000377952.6|protein_coding|1/4|n.-40A>G||||||,C|non_coding_transcript_exon_variant|MODIFIER|IKZF3|ENSG00000161405|transcript|ENST00000377958.6|protein_coding|1/7|n.-40A>G||||||,C|non_coding_transcript_exon_variant|MODIFIER|IKZF3|ENSG00000161405|transcript|ENST00000394189.6|protein_coding|1/5|n.-40A>G||||||,C|non_coding_transcript_exon_variant|MODIFIER|IKZF3|ENSG00000161405|transcript|ENST00000439167.6|protein_coding|1/6|n.-40A>G||||||,C|non_coding_transcript_exon_variant|MODIFIER|IKZF3|ENSG00000161405|transcript|ENST00000535189.5|protein_coding|1/7|n.-40A>G||||||	IKAROS family zinc finger 3
1253434	7_97020044_A_C	0	0.970588235294118	0	INTERGENIC	NA
1253435	7_97020356_T_C	0	1	0	T|non_coding_transcript_exon_variant|MODIFIER|ZPBP2|ENSG00000186075|transcript|ENST00000348931.9|protein_coding|1/8|n.19C>T||||||,T|non_coding_transcript_exon_variant|MODIFIER|ZPBP2|ENSG00000186075|transcript|ENST00000377940.3|protein_coding|1/7|n.19C>T||||||,T|non_coding_transcript_exon_variant|MODIFIER|ZPBP2|ENSG00000186075|transcript|ENST00000583811.5|protein_coding|1/5|n.19C>T||||||,T|non_coding_transcript_exon_variant|MODIFIER|ZPBP2|ENSG00000186075|transcript|ENST00000584588.5|protein_coding|1/7|n.19C>T||||||	zona pellucida binding protein 2
1253436	7_97028517_T_C	0	1	0	C|intron_variant|MODIFIER|ZPBP2|ENSG00000186075|transcript|ENST00000348931.9|protein_coding|2/7|n.118+341T>C||||||,C|intron_variant|MODIFIER|ZPBP2|ENSG00000186075|transcript|ENST00000377940.3|protein_coding|1/6|n.52+549T>C||||||,C|intron_variant|MODIFIER|ZPBP2|ENSG00000186075|transcript|ENST00000583811.5|protein_coding|1/4|n.52+549T>C||||||,C|intron_variant|MODIFIER|ZPBP2|ENSG00000186075|transcript|ENST00000584588.5|protein_coding|2/6|n.118+341T>C||||||	zona pellucida binding protein 2
1253437	7_97030185_C_T	0	1	0	G|intron_variant|MODIFIER|ZPBP2|ENSG00000186075|transcript|ENST00000348931.9|protein_coding|3/7|n.245-317A>G||||||,G|intron_variant|MODIFIER|ZPBP2|ENSG00000186075|transcript|ENST00000377940.3|protein_coding|2/6|n.179-317A>G||||||,G|intron_variant|MODIFIER|ZPBP2|ENSG00000186075|transcript|ENST00000583811.5|protein_coding|1/4|n.53-1123A>G||||||,G|intron_variant|MODIFIER|ZPBP2|ENSG00000186075|transcript|ENST00000584588.5|protein_coding|3/6|n.245-317A>G||||||	zona pellucida binding protein 2
1253438	7_97038835_T_C	0	0.970588235294118	0	G|intron_variant|MODIFIER|ZPBP2|ENSG00000186075|transcript|ENST00000348931.9|protein_coding|3/7|n.245-134A>G||||||,G|intron_variant|MODIFIER|ZPBP2|ENSG00000186075|transcript|ENST00000377940.3|protein_coding|2/6|n.179-134A>G||||||,G|intron_variant|MODIFIER|ZPBP2|ENSG00000186075|transcript|ENST00000583811.5|protein_coding|1/4|n.53-940A>G||||||,G|intron_variant|MODIFIER|ZPBP2|ENSG00000186075|transcript|ENST00000584588.5|protein_coding|3/6|n.245-134A>G||||||	zona pellucida binding protein 2
1253439	7_97041906_T_C	0	1	0	G|intron_variant|MODIFIER|ZPBP2|ENSG00000186075|transcript|ENST00000348931.9|protein_coding|5/7|n.626-177C>G||||||,G|intron_variant|MODIFIER|ZPBP2|ENSG00000186075|transcript|ENST00000377940.3|protein_coding|4/6|n.560-177C>G||||||,G|intron_variant|MODIFIER|ZPBP2|ENSG00000186075|transcript|ENST00000583811.5|protein_coding|2/4|n.272-177C>G||||||,G|intron_variant|MODIFIER|ZPBP2|ENSG00000186075|transcript|ENST00000584588.5|protein_coding|4/6|n.407-177C>G||||||	zona pellucida binding protein 2
1253440	7_97043267_C_G	0	1	0	A|intron_variant|MODIFIER|ZPBP2|ENSG00000186075|transcript|ENST00000348931.9|protein_coding|6/7|n.708+826T>A||||||,A|intron_variant|MODIFIER|ZPBP2|ENSG00000186075|transcript|ENST00000377940.3|protein_coding|5/6|n.642+826T>A||||||,A|intron_variant|MODIFIER|ZPBP2|ENSG00000186075|transcript|ENST00000583811.5|protein_coding|3/4|n.354+826T>A||||||,A|intron_variant|MODIFIER|ZPBP2|ENSG00000186075|transcript|ENST00000584588.5|protein_coding|5/6|n.489+826T>A||||||	zona pellucida binding protein 2
1253441	7_97045112_C_T	0	1	0	T|non_coding_transcript_exon_variant|MODIFIER|ZPBP2|ENSG00000186075|transcript|ENST00000348931.9|protein_coding|7/8|n.876C>T||||||,T|non_coding_transcript_exon_variant|MODIFIER|ZPBP2|ENSG00000186075|transcript|ENST00000377940.3|protein_coding|6/7|n.810C>T||||||,T|non_coding_transcript_exon_variant|MODIFIER|ZPBP2|ENSG00000186075|transcript|ENST00000583811.5|protein_coding|4/5|n.522C>T||||||,T|non_coding_transcript_exon_variant|MODIFIER|ZPBP2|ENSG00000186075|transcript|ENST00000584588.5|protein_coding|6/7|n.657C>T||||||	zona pellucida binding protein 2
1253442	7_97049888_C_A	0	1	1	C|intron_variant|MODIFIER|ZPBP2|ENSG00000186075|transcript|ENST00000348931.9|protein_coding|7/7|n.890-255T>C||||||,C|intron_variant|MODIFIER|ZPBP2|ENSG00000186075|transcript|ENST00000377940.3|protein_coding|6/6|n.824-255T>C||||||,C|intron_variant|MODIFIER|ZPBP2|ENSG00000186075|transcript|ENST00000583811.5|protein_coding|4/4|n.536-255T>C||||||,C|intron_variant|MODIFIER|ZPBP2|ENSG00000186075|transcript|ENST00000584588.5|protein_coding|6/6|n.671-255T>C||||||	zona pellucida binding protein 2
1253443	7_97096162_T_C	0	0.25	0	C|3_prime_UTR_variant|MODIFIER|ZPBP2|ENSG00000186075|transcript|ENST00000348931.9|protein_coding|8/8|n.*218A>C|||||218|,C|3_prime_UTR_variant|MODIFIER|ZPBP2|ENSG00000186075|transcript|ENST00000377940.3|protein_coding|7/7|n.*218A>C|||||218|,C|3_prime_UTR_variant|MODIFIER|ZPBP2|ENSG00000186075|transcript|ENST00000584588.5|protein_coding|7/7|n.*218A>C|||||218|,C|non_coding_transcript_exon_variant|MODIFIER|ZPBP2|ENSG00000186075|transcript|ENST00000348931.9|protein_coding|8/8|n.*218A>C||||||,C|non_coding_transcript_exon_variant|MODIFIER|ZPBP2|ENSG00000186075|transcript|ENST00000377940.3|protein_coding|7/7|n.*218A>C||||||,C|non_coding_transcript_exon_variant|MODIFIER|ZPBP2|ENSG00000186075|transcript|ENST00000584588.5|protein_coding|7/7|n.*218A>C||||||	zona pellucida binding protein 2
1253444	7_97114772_G_C	0	0.25	0	INTERGENIC	NA
1253445	7_97119549_T_C	0	0.291666666666667	0	INTERGENIC	NA
1253446	7_97158285_G_A	0	1	0	INTERGENIC	NA
1253447	7_97170972_A_C	0	1	0	INTERGENIC	NA
1253448	7_97180018_T_C	0	1	0	INTERGENIC	NA
1253449	7_97181417_G_A	0	1	0	INTERGENIC	NA
1253450	7_97272648_T_C	0	0.333333333333333	0	C|intron_variant|MODIFIER|PSMD3|ENSG00000108344|transcript|ENST00000264639.9|protein_coding|6/11|n.982-1971T>C||||||,C|intron_variant|MODIFIER|PSMD3|ENSG00000108344|transcript|ENST00000415039.7|nonsense_mediated_decay|6/12|n.*459-1971T>C||||||,C|intron_variant|MODIFIER|PSMD3|ENSG00000108344|transcript|ENST00000540504.2|protein_coding|3/3|c.294+3190T>C||||||WARNING_TRANSCRIPT_NO_START_CODON	proteasome 26S subunit, non-ATPase 3
1253451	7_97285693_C_T	0	0.363636363636364	0	T|intron_variant|MODIFIER|PSMD3|ENSG00000108344|transcript|ENST00000264639.9|protein_coding|6/11|n.982-971C>T||||||,T|intron_variant|MODIFIER|PSMD3|ENSG00000108344|transcript|ENST00000415039.7|nonsense_mediated_decay|6/12|n.*459-971C>T||||||,T|intron_variant|MODIFIER|PSMD3|ENSG00000108344|transcript|ENST00000540504.2|protein_coding|3/3|c.295-3811C>T||||||WARNING_TRANSCRIPT_NO_START_CODON,T|non_coding_transcript_exon_variant|MODIFIER|PSMD3|ENSG00000108344|transcript|ENST00000485835.1|retained_intron|1/3|n.986C>T||||||	proteasome 26S subunit, non-ATPase 3
1253452	7_97293916_T_G	0	0.28125	0	C|intron_variant|MODIFIER|PSMD3|ENSG00000108344|transcript|ENST00000264639.9|protein_coding|6/11|n.982-715T>C||||||,C|intron_variant|MODIFIER|PSMD3|ENSG00000108344|transcript|ENST00000415039.7|nonsense_mediated_decay|6/12|n.*459-715T>C||||||,C|intron_variant|MODIFIER|PSMD3|ENSG00000108344|transcript|ENST00000540504.2|protein_coding|3/3|c.295-3555T>C||||||WARNING_TRANSCRIPT_NO_START_CODON,C|non_coding_transcript_exon_variant|MODIFIER|PSMD3|ENSG00000108344|transcript|ENST00000485835.1|retained_intron|1/3|n.1242T>C||||||	proteasome 26S subunit, non-ATPase 3
1253453	7_97294649_C_T	0	0.433333333333333	0	C|intron_variant|MODIFIER|CSF3|ENSG00000108342|transcript|ENST00000331769.6|protein_coding|1/3|n.184-181T>C||||||,C|intron_variant|MODIFIER|CSF3|ENSG00000108342|transcript|ENST00000394149.8|protein_coding|2/4|n.196-181T>C||||||,C|intron_variant|MODIFIER|CSF3|ENSG00000108342|transcript|ENST00000225474.6|protein_coding|2/4|n.205-181T>C||||||,C|intron_variant|MODIFIER|CSF3|ENSG00000108342|transcript|ENST00000577675.1|protein_coding|1/2|n.183+207T>C||||||,C|intron_variant|MODIFIER|CSF3|ENSG00000108342|transcript|ENST00000583218.5|protein_coding|2/3|n.195+207T>C||||||,C|intron_variant|MODIFIER|CSF3|ENSG00000108342|transcript|ENST00000479880.1|retained_intron|1/2|n.400-181T>C||||||,C|intron_variant|MODIFIER|CSF3|ENSG00000108342|transcript|ENST00000394148.7|protein_coding|2/3|n.204+198T>C||||||,C|intron_variant|MODIFIER|CSF3|ENSG00000108342|transcript|ENST00000579852.1|nonsense_mediated_decay|1/3|n.41-181T>C||||||,C|non_coding_transcript_exon_variant|MODIFIER|CSF3|ENSG00000108342|transcript|ENST00000582798.1|retained_intron|2/2|n.442T>C||||||	colony stimulating factor 3
1253454	7_97300148_A_G	0	0.32258064516129	0	A|3_prime_UTR_variant|MODIFIER|CSF3|ENSG00000108342|transcript|ENST00000579852.1|nonsense_mediated_decay|4/4|n.*220G>A|||||383|,A|non_coding_transcript_exon_variant|MODIFIER|CSF3|ENSG00000108342|transcript|ENST00000331769.6|protein_coding|4/4|n.534G>A||||||,A|non_coding_transcript_exon_variant|MODIFIER|CSF3|ENSG00000108342|transcript|ENST00000394149.8|protein_coding|5/5|n.546G>A||||||,A|non_coding_transcript_exon_variant|MODIFIER|CSF3|ENSG00000108342|transcript|ENST00000225474.6|protein_coding|5/5|n.555G>A||||||,A|non_coding_transcript_exon_variant|MODIFIER|CSF3|ENSG00000108342|transcript|ENST00000577675.1|protein_coding|3/3|n.426G>A||||||,A|non_coding_transcript_exon_variant|MODIFIER|CSF3|ENSG00000108342|transcript|ENST00000583218.5|protein_coding|4/4|n.438G>A||||||,A|non_coding_transcript_exon_variant|MODIFIER|CSF3|ENSG00000108342|transcript|ENST00000479880.1|retained_intron|3/3|n.894G>A||||||,A|non_coding_transcript_exon_variant|MODIFIER|CSF3|ENSG00000108342|transcript|ENST00000394148.7|protein_coding|4/4|n.447G>A||||||,A|non_coding_transcript_exon_variant|MODIFIER|CSF3|ENSG00000108342|transcript|ENST00000579852.1|nonsense_mediated_decay|4/4|n.*220G>A||||||	colony stimulating factor 3
1253455	7_97300888_C_T	0	0.228571428571429	0	T|3_prime_UTR_variant|MODIFIER|CSF3|ENSG00000108342|transcript|ENST00000331769.6|protein_coding|4/4|n.*583C>T|||||583|,T|3_prime_UTR_variant|MODIFIER|CSF3|ENSG00000108342|transcript|ENST00000394149.8|protein_coding|5/5|n.*583C>T|||||583|,T|3_prime_UTR_variant|MODIFIER|CSF3|ENSG00000108342|transcript|ENST00000225474.6|protein_coding|5/5|n.*583C>T|||||583|,T|3_prime_UTR_variant|MODIFIER|CSF3|ENSG00000108342|transcript|ENST00000577675.1|protein_coding|3/3|n.*583C>T|||||583|,T|3_prime_UTR_variant|MODIFIER|CSF3|ENSG00000108342|transcript|ENST00000579852.1|nonsense_mediated_decay|4/4|n.*869C>T|||||1032|,T|non_coding_transcript_exon_variant|MODIFIER|CSF3|ENSG00000108342|transcript|ENST00000331769.6|protein_coding|4/4|n.*583C>T||||||,T|non_coding_transcript_exon_variant|MODIFIER|CSF3|ENSG00000108342|transcript|ENST00000394149.8|protein_coding|5/5|n.*583C>T||||||,T|non_coding_transcript_exon_variant|MODIFIER|CSF3|ENSG00000108342|transcript|ENST00000225474.6|protein_coding|5/5|n.*583C>T||||||,T|non_coding_transcript_exon_variant|MODIFIER|CSF3|ENSG00000108342|transcript|ENST00000577675.1|protein_coding|3/3|n.*583C>T||||||,T|non_coding_transcript_exon_variant|MODIFIER|CSF3|ENSG00000108342|transcript|ENST00000579852.1|nonsense_mediated_decay|4/4|n.*869C>T||||||	colony stimulating factor 3
1253456	7_97301525_A_G	0	0.324324324324324	0	G|intron_variant|MODIFIER|MED24|ENSG00000008838|transcript|ENST00000394126.5|protein_coding|22/24|n.2698+59T>C||||||,G|intron_variant|MODIFIER|MED24|ENSG00000008838|transcript|ENST00000394128.7|protein_coding|23/25|n.2623+59T>C||||||,G|intron_variant|MODIFIER|MED24|ENSG00000008838|transcript|ENST00000614384.4|protein_coding|4/4|n.274-2604T>C||||||,G|intron_variant|MODIFIER|MED24|ENSG00000008838|transcript|ENST00000422942.6|protein_coding|4/6|n.403+59T>C||||||,G|intron_variant|MODIFIER|MED24|ENSG00000008838|transcript|ENST00000356271.7|protein_coding|22/24|n.2584+59T>C||||||,G|intron_variant|MODIFIER|MED24|ENSG00000008838|transcript|ENST00000394127.6|protein_coding|22/24|n.2584+59T>C||||||,G|intron_variant|MODIFIER|MED24|ENSG00000008838|transcript|ENST00000535508.6|nonsense_mediated_decay|22/24|n.*2249+59T>C||||||,G|intron_variant|MODIFIER|MED24|ENSG00000008838|transcript|ENST00000491466.5|nonsense_mediated_decay|2/4|n.148+59T>C||||||,G|intron_variant|MODIFIER|MED24|ENSG00000008838|transcript|ENST00000501516.7|protein_coding|23/25|n.2680+59T>C||||||	mediator complex subunit 24
1253457	7_97319153_T_C	0	0.205128205128205	0	G|intron_variant|MODIFIER|MED24|ENSG00000008838|transcript|ENST00000394126.5|protein_coding|8/24|n.1011+58T>C||||||,G|intron_variant|MODIFIER|MED24|ENSG00000008838|transcript|ENST00000394128.7|protein_coding|9/25|n.936+58T>C||||||,G|intron_variant|MODIFIER|MED24|ENSG00000008838|transcript|ENST00000614384.4|protein_coding|4/4|n.273+3184T>C||||||,G|intron_variant|MODIFIER|MED24|ENSG00000008838|transcript|ENST00000578901.1|nonsense_mediated_decay|2/9|n.113-501T>C||||||,G|intron_variant|MODIFIER|MED24|ENSG00000008838|transcript|ENST00000356271.7|protein_coding|8/24|n.897+58T>C||||||,G|intron_variant|MODIFIER|MED24|ENSG00000008838|transcript|ENST00000394127.6|protein_coding|8/24|n.897+58T>C||||||,G|intron_variant|MODIFIER|MED24|ENSG00000008838|transcript|ENST00000535508.6|nonsense_mediated_decay|8/24|n.*562+58T>C||||||,G|intron_variant|MODIFIER|MED24|ENSG00000008838|transcript|ENST00000535071.6|protein_coding|8/20|c.786+58T>C||||||WARNING_TRANSCRIPT_NO_STOP_CODON,G|intron_variant|MODIFIER|MED24|ENSG00000008838|transcript|ENST00000501516.7|protein_coding|9/25|n.993+58T>C||||||,G|intron_variant|MODIFIER|MED24|ENSG00000008838|transcript|ENST00000580885.5|protein_coding|7/17|c.723+58T>C||||||WARNING_TRANSCRIPT_INCOMPLETE	mediator complex subunit 24
1253458	7_97319648_C_T	0	0.37037037037037	0	G|intron_variant|MODIFIER|MED24|ENSG00000008838|transcript|ENST00000585306.5|protein_coding|1/5|c.-37-3471T>C||||||WARNING_TRANSCRIPT_INCOMPLETE	mediator complex subunit 24
1253459	7_97344825_C_T	0	1	0	C|intron_variant|MODIFIER|THRA|ENSG00000126351|transcript|ENST00000450525.7|protein_coding|2/8|n.54-1089G>C||||||,C|intron_variant|MODIFIER|THRA|ENSG00000126351|transcript|ENST00000264637.8|protein_coding|2/9|n.54-1089G>C||||||,C|intron_variant|MODIFIER|THRA|ENSG00000126351|transcript|ENST00000584985.5|protein_coding|2/9|n.54-1089G>C||||||,C|intron_variant|MODIFIER|THRA|ENSG00000126351|transcript|ENST00000394121.8|protein_coding|2/9|n.54-1089G>C||||||,C|intron_variant|MODIFIER|THRA|ENSG00000126351|transcript|ENST00000546243.5|protein_coding|2/8|n.54-1089G>C||||||,C|intron_variant|MODIFIER|THRA|ENSG00000126351|transcript|ENST00000577288.5|protein_coding|2/2|n.54-1089G>C||||||,C|intron_variant|MODIFIER|THRA|ENSG00000126351|transcript|ENST00000585047.5|protein_coding|2/3|n.54-1089G>C||||||,C|intron_variant|MODIFIER|THRA|ENSG00000126351|transcript|ENST00000578218.5|protein_coding|2/4|n.54-1089G>C||||||,C|intron_variant|MODIFIER|THRA|ENSG00000126351|transcript|ENST00000577486.1|protein_coding|2/3|n.54-1089G>C||||||	thyroid hormone receptor alpha
1253460	7_97373442_T_G	0	1	0	A|3_prime_UTR_variant|MODIFIER|THRA|ENSG00000126351|transcript|ENST00000450525.7|protein_coding|9/9|n.*2199C>A|||||2199|,A|intron_variant|MODIFIER|THRA|ENSG00000126351|transcript|ENST00000264637.8|protein_coding|9/9|n.1111-1368C>A||||||,A|intron_variant|MODIFIER|THRA|ENSG00000126351|transcript|ENST00000584985.5|protein_coding|9/9|n.1111-1485C>A||||||,A|intron_variant|MODIFIER|THRA|ENSG00000126351|transcript|ENST00000394121.8|protein_coding|9/9|n.1111-1368C>A||||||,A|non_coding_transcript_exon_variant|MODIFIER|THRA|ENSG00000126351|transcript|ENST00000450525.7|protein_coding|9/9|n.*2199C>A||||||	thyroid hormone receptor alpha
1253461	7_97374191_C_T	0	1	0	C|intron_variant|MODIFIER|NR1D1|ENSG00000126368|transcript|ENST00000246672.4|protein_coding|2/7|n.370+90A>G||||||	nuclear receptor subfamily 1 group D member 1
1253462	7_97380037_T_C	0	1	0	INTERGENIC	NA
1253463	7_97381125_G_C	0	1	0	T|intron_variant|MODIFIER|MSL1|ENSG00000188895|transcript|ENST00000398532.9|protein_coding|3/8|n.1376-695C>T||||||,T|intron_variant|MODIFIER|MSL1|ENSG00000188895|transcript|ENST00000579565.5|protein_coding|4/9|n.587-695C>T||||||,T|intron_variant|MODIFIER|MSL1|ENSG00000188895|transcript|ENST00000582884.5|nonsense_mediated_decay|2/4|c.398-378C>T||||||WARNING_TRANSCRIPT_NO_START_CODON,T|intron_variant|MODIFIER|MSL1|ENSG00000188895|transcript|ENST00000578648.5|protein_coding|3/7|n.1376-1192C>T||||||	MSL complex subunit 1
1253464	7_97381511_T_C	0	1	0	INTERGENIC	NA
1253465	7_97394097_G_C	0	0.25531914893617	0	T|3_prime_UTR_variant|MODIFIER|WIPF2|ENSG00000171475|transcript|ENST00000323571.9|protein_coding|8/8|n.*4607G>T|||||4607|,T|non_coding_transcript_exon_variant|MODIFIER|WIPF2|ENSG00000171475|transcript|ENST00000323571.9|protein_coding|8/8|n.*4607G>T||||||	WAS/WASL interacting protein family member 2
1253466	7_97416902_T_C	0	1	0	INTERGENIC	NA
1253467	7_97468741_G_A	0	0.62962962962963	0.954545454545455	INTERGENIC	NA
1253468	7_97486855_G_C	0	0.708333333333333	0	T|intron_variant|MODIFIER|TNS4|ENSG00000131746|transcript|ENST00000254051.11|protein_coding|4/12|n.1289-160G>A||||||	tensin 4
1253469	7_97488846_G_T	0	0.72972972972973	0	G|intron_variant|MODIFIER|TNS4|ENSG00000131746|transcript|ENST00000254051.11|protein_coding|2/12|n.440-3125T>C||||||	tensin 4
1253470	7_97504095_G_A	0	0.666666666666667	0	A|intron_variant|MODIFIER|TNS4|ENSG00000131746|transcript|ENST00000254051.11|protein_coding|1/12|n.-95-1167G>T||||||	tensin 4
1253471	7_97506986_C_T	0	1	0	T|intron_variant|MODIFIER|TNS4|ENSG00000131746|transcript|ENST00000254051.11|protein_coding|1/12|n.-96+651C>A||||||	tensin 4
1253472	7_97508775_G_A	0	0.290322580645161	0	INTERGENIC	NA
1253473	7_97513665_T_C	0	1	0	INTERGENIC	NA
1253474	7_97523211_C_T	0	0.526315789473684	0	A|non_coding_transcript_exon_variant|MODIFIER|AC004585.1|ENSG00000266088|transcript|ENST00000577557.1|pseudogene|2/2|n.609C>A||||||,A|non_coding_transcript_exon_variant|MODIFIER|AC004585.1|ENSG00000266088|transcript|ENST00000578280.5|pseudogene|4/4|n.880C>A||||||,A|non_coding_transcript_exon_variant|MODIFIER|AC004585.1|ENSG00000266088|transcript|ENST00000662739.1|pseudogene|4/4|n.884C>A||||||	novel transcript
1253475	7_97525013_G_A	0	0.666666666666667	0.967741935483871	INTERGENIC	NA
1253476	7_97621941_G_C	0	0.355555555555556	0	INTERGENIC	NA
1253477	7_97639242_C_T	0	0.4	0	INTERGENIC	NA
1253478	7_97684915_C_T	0	0.387096774193548	0	INTERGENIC	NA
1253479	7_97703463_G_A	0	0.275862068965517	0	G|intron_variant|MODIFIER|KRT222|ENSG00000213424|transcript|ENST00000394049.5|nonsense_mediated_decay|1/5|n.*5-1149T>C||||||,G|intron_variant|MODIFIER|KRT222|ENSG00000213424|transcript|ENST00000394052.5|protein_coding|1/5|n.97-1149T>C||||||,G|intron_variant|MODIFIER|KRT222|ENSG00000213424|transcript|ENST00000581564.1|nonsense_mediated_decay|1/3|n.*5-1149T>C||||||,G|intron_variant|MODIFIER|KRT222|ENSG00000213424|transcript|ENST00000580719.1|nonsense_mediated_decay|1/2|n.*5-1098T>C||||||,G|intron_variant|MODIFIER|AC073508.2|ENSG00000264058|transcript|ENST00000476049.1|nonsense_mediated_decay|1/12|n.97-1149T>C||||||,G|intron_variant|MODIFIER|AC073508.2|ENSG00000264058|transcript|ENST00000643255.1|nonsense_mediated_decay|1/13|n.*5-1149T>C||||||	keratin 222 ; novel transcript
1253480	7_97704198_C_T	0	0.4	0	INTERGENIC	NA
1253481	7_97717534_G_C	0	0.266666666666667	0	T|intron_variant|MODIFIER|AC073508.1|ENSG00000224244|transcript|ENST00000428866.1|unprocessed_pseudogene|1/4|n.215-30G>A||||||	novel keratin (KRT) family pseudogene
1253482	7_97718263_T_C	0	0.25	0	INTERGENIC	NA
1253483	7_97720611_T_C	0	0.32258064516129	0	A|3_prime_UTR_variant|MODIFIER|KRT24|ENSG00000167916|transcript|ENST00000264651.3|protein_coding|8/8|n.*86C>T|||||86|,A|non_coding_transcript_exon_variant|MODIFIER|KRT24|ENSG00000167916|transcript|ENST00000264651.3|protein_coding|8/8|n.*86C>T||||||	keratin 24
1253484	7_97720681_T_G	0	0.222222222222222	0	C|intron_variant|MODIFIER|KRT24|ENSG00000167916|transcript|ENST00000264651.3|protein_coding|3/7|n.856-27A>G||||||	keratin 24
1253485	7_97739695_A_G	0	0.705882352941177	1	A|non_coding_transcript_exon_variant|MODIFIER|KRT24|ENSG00000167916|transcript|ENST00000264651.3|protein_coding|3/8|n.801G>T||||||	keratin 24
1253486	7_97758014_G_T	0	0.416666666666667	0	INTERGENIC	NA
1253487	7_97776952_T_C	0	0.592592592592593	1	INTERGENIC	NA
1253488	7_97792357_T_A	0	0.551724137931034	0.954545454545455	INTERGENIC	NA
1253489	7_97795850_A_G	0	0.941176470588235	0.846153846153846	INTERGENIC	NA
1253490	7_97797680_G_A	0	0.24	0	INTERGENIC	NA
1253491	7_97799091_G_T	0	0.742857142857143	1	INTERGENIC	NA
1253492	7_97799311_C_T	0	0.733333333333333	1	INTERGENIC	NA
1253493	7_97802430_C_T	0	0.378378378378378	0	INTERGENIC	NA
1253494	7_97802479_C_G	0	0.371428571428571	0	INTERGENIC	NA
1253495	7_97803007_T_G	0	0.282051282051282	0	INTERGENIC	NA
1253496	7_97807765_C_T	0	0.954545454545455	1	A|non_coding_transcript_exon_variant|MODIFIER|KRT25|ENSG00000204897|transcript|ENST00000312150.5|protein_coding|1/8|n.312C>T||||||	keratin 25
1253497	7_97807866_T_C	0	1	1	G|non_coding_transcript_exon_variant|MODIFIER|KRT25|ENSG00000204897|transcript|ENST00000312150.5|protein_coding|1/8|n.197G>C||||||	keratin 25
1253498	7_97808052_G_A	0	0.428571428571429	1	INTERGENIC	NA
1253499	7_97816844_G_A	0	1	0	INTERGENIC	NA
1253500	7_97817390_A_G	0	1	1	INTERGENIC	NA
1253501	7_97817771_C_G	0	1	1	INTERGENIC	NA
1253502	7_97817940_A_G	0	1	1	G|non_coding_transcript_exon_variant|MODIFIER|KRT26|ENSG00000186393|transcript|ENST00000335552.4|protein_coding|1/8|n.352T>C||||||	keratin 26
1253503	7_97818319_T_A	0	1	1	INTERGENIC	NA
1253504	7_97818416_G_T	0	1	1	INTERGENIC	NA
1253505	7_97819497_T_A	0	1	1	INTERGENIC	NA
1253506	7_97819774_A_G	0	1	0	INTERGENIC	NA
1253507	7_97820234_C_A	0	1	0	G|non_coding_transcript_exon_variant|MODIFIER|KRT27|ENSG00000171446|transcript|ENST00000301656.4|protein_coding|5/8|n.914T>C||||||	keratin 27
1253508	7_97820926_C_A	0	1	1	T|non_coding_transcript_exon_variant|MODIFIER|KRT27|ENSG00000171446|transcript|ENST00000301656.4|protein_coding|1/8|n.430G>A||||||	keratin 27
1253509	7_97826348_T_A	0	1	1	G|non_coding_transcript_exon_variant|MODIFIER|KRT27|ENSG00000171446|transcript|ENST00000301656.4|protein_coding|1/8|n.155G>C||||||	keratin 27
1253510	7_97831639_G_A	0	0.675675675675676	0	INTERGENIC	NA
1253511	7_97831803_A_G	0	0.974358974358974	0	INTERGENIC	NA
1253512	7_97832354_C_T	0	1	1	C|intron_variant|MODIFIER|KRT28|ENSG00000173908|transcript|ENST00000306658.8|protein_coding|7/7|n.1253-119A>G||||||	keratin 28
1253513	7_97832701_A_T	0	0.35	1	C|non_coding_transcript_exon_variant|MODIFIER|KRT28|ENSG00000173908|transcript|ENST00000306658.8|protein_coding|6/8|n.1005A>G||||||	keratin 28
1253514	7_97834649_C_T	0	0.259259259259259	1	G|intron_variant|MODIFIER|KRT28|ENSG00000173908|transcript|ENST00000306658.8|protein_coding|5/7|n.979-882A>C||||||	keratin 28
1253515	7_97835663_T_G	0	0.264705882352941	1	G|splice_region_variant&intron_variant|LOW|KRT28|ENSG00000173908|transcript|ENST00000306658.8|protein_coding|3/7|n.691-7T>C||||||	keratin 28
1253516	7_97836773_G_T	0	1	0	T|intron_variant|MODIFIER|KRT28|ENSG00000173908|transcript|ENST00000306658.8|protein_coding|2/7|n.534-44G>A||||||	keratin 28
1253517	7_97837711_C_T	0	0.205882352941176	1	T|intron_variant|MODIFIER|KRT28|ENSG00000173908|transcript|ENST00000306658.8|protein_coding|2/7|n.534-260G>A||||||	keratin 28
1253518	7_97837824_T_A	0	0.241379310344828	0	T|non_coding_transcript_exon_variant|MODIFIER|KRT28|ENSG00000173908|transcript|ENST00000306658.8|protein_coding|1/8|n.155G>A||||||	keratin 28
1253519	7_97840669_G_A	0	0.36	1	INTERGENIC	NA
1253520	7_97842001_G_C	0	0.4	1	INTERGENIC	NA
1253521	7_97844079_G_A	0	0.533333333333333	0	G|intron_variant|MODIFIER|AC090283.1|ENSG00000264488|transcript|ENST00000582101.1|pseudogene|1/2|n.57+286A>G||||||	novel transcript
1253522	7_97847215_C_G	0	0.53125	0	INTERGENIC	NA
1253523	7_97847950_T_C	0	0.4375	1	A|non_coding_transcript_exon_variant|MODIFIER|KRT10|ENSG00000186395|transcript|ENST00000269576.6|protein_coding|7/8|n.1459C>T||||||	keratin 10
1253524	7_97848497_C_T	0	1	0	G|intron_variant|MODIFIER|TMEM99|ENSG00000167920|transcript|ENST00000436612.5|pseudogene|1/2|n.65+4549A>G||||||,G|intron_variant|MODIFIER|TMEM99|ENSG00000167920|transcript|ENST00000301665.8|pseudogene|1/2|n.96+4511A>G||||||,G|intron_variant|MODIFIER|TMEM99|ENSG00000167920|transcript|ENST00000668620.1|pseudogene|1/3|n.88-4338A>G||||||,G|intron_variant|MODIFIER|TMEM99|ENSG00000167920|transcript|ENST00000666187.1|pseudogene|1/3|n.65-4385A>G||||||,G|intron_variant|MODIFIER|TMEM99|ENSG00000167920|transcript|ENST00000654043.1|pseudogene|1/2|n.101+4440A>G||||||,G|intron_variant|MODIFIER|TMEM99|ENSG00000167920|transcript|ENST00000662074.1|pseudogene|1/3|n.82+4440A>G||||||	transmembrane protein 99 (putative)
1253525	7_97852895_G_A	0	0.428571428571429	1	A|intron_variant|MODIFIER|TMEM99|ENSG00000167920|transcript|ENST00000436612.5|pseudogene|1/2|n.65+5260G>A||||||,A|intron_variant|MODIFIER|TMEM99|ENSG00000167920|transcript|ENST00000301665.8|pseudogene|1/2|n.96+5222G>A||||||,A|intron_variant|MODIFIER|TMEM99|ENSG00000167920|transcript|ENST00000668620.1|pseudogene|1/3|n.88-3627G>A||||||,A|intron_variant|MODIFIER|TMEM99|ENSG00000167920|transcript|ENST00000666187.1|pseudogene|1/3|n.65-3674G>A||||||,A|intron_variant|MODIFIER|TMEM99|ENSG00000167920|transcript|ENST00000654043.1|pseudogene|1/2|n.101+5151G>A||||||,A|intron_variant|MODIFIER|TMEM99|ENSG00000167920|transcript|ENST00000662074.1|pseudogene|1/3|n.82+5151G>A||||||	transmembrane protein 99 (putative)
1253526	7_97855166_A_T	0	1	0	C|intron_variant|MODIFIER|TMEM99|ENSG00000167920|transcript|ENST00000436612.5|pseudogene|1/2|n.65+6418A>C||||||,C|intron_variant|MODIFIER|TMEM99|ENSG00000167920|transcript|ENST00000301665.8|pseudogene|1/2|n.96+6380A>C||||||,C|intron_variant|MODIFIER|TMEM99|ENSG00000167920|transcript|ENST00000668620.1|pseudogene|1/3|n.88-2469A>C||||||,C|intron_variant|MODIFIER|TMEM99|ENSG00000167920|transcript|ENST00000666187.1|pseudogene|1/3|n.65-2516A>C||||||,C|intron_variant|MODIFIER|TMEM99|ENSG00000167920|transcript|ENST00000654043.1|pseudogene|1/2|n.101+6309A>C||||||,C|intron_variant|MODIFIER|TMEM99|ENSG00000167920|transcript|ENST00000662074.1|pseudogene|1/3|n.82+6309A>C||||||	transmembrane protein 99 (putative)
1253527	7_97856901_T_C	0	0.314285714285714	1	A|intron_variant|MODIFIER|TMEM99|ENSG00000167920|transcript|ENST00000436612.5|pseudogene|1/2|n.65+6823G>A||||||,A|intron_variant|MODIFIER|TMEM99|ENSG00000167920|transcript|ENST00000301665.8|pseudogene|1/2|n.96+6785G>A||||||,A|intron_variant|MODIFIER|TMEM99|ENSG00000167920|transcript|ENST00000668620.1|pseudogene|1/3|n.88-2064G>A||||||,A|intron_variant|MODIFIER|TMEM99|ENSG00000167920|transcript|ENST00000666187.1|pseudogene|1/3|n.65-2111G>A||||||,A|intron_variant|MODIFIER|TMEM99|ENSG00000167920|transcript|ENST00000654043.1|pseudogene|1/2|n.101+6714G>A||||||,A|intron_variant|MODIFIER|TMEM99|ENSG00000167920|transcript|ENST00000662074.1|pseudogene|1/3|n.82+6714G>A||||||	transmembrane protein 99 (putative)
1253528	7_97973344_G_A	0	0.384615384615385	0	INTERGENIC	NA
1253529	7_97976948_C_A	0	0.4	0	INTERGENIC	NA
1253530	7_97981493_A_G	0	0.36	0	INTERGENIC	NA
1253531	7_97981884_C_T	0	0.242424242424242	0	INTERGENIC	NA
1253532	7_97982799_A_G	0	0.363636363636364	0	INTERGENIC	NA
1253533	7_97984459_C_G	0	0.470588235294118	0	INTERGENIC	NA
1253534	7_97984590_A_G	0	0.409090909090909	0	INTERGENIC	NA
1253535	7_97984686_T_A	0	0.44	0	T|intron_variant|MODIFIER|AC004231.4|ENSG00000265359|transcript|ENST00000579136.1|pseudogene|1/1|n.61+332G>T||||||	novel transcript, antisense to KRT12
1253536	7_97997860_A_G	0	1	0	C|intron_variant|MODIFIER|AC004231.4|ENSG00000265359|transcript|ENST00000579136.1|pseudogene|1/1|n.61+1865T>C||||||	novel transcript, antisense to KRT12
1253537	7_98015259_G_A	0	1	0	INTERGENIC	NA
1253538	7_98018536_C_T	0	1	0	INTERGENIC	NA
1253539	7_98021882_A_G	0	1	0	T|intron_variant|MODIFIER|AC004231.1|ENSG00000234477|transcript|ENST00000418393.1|pseudogene|3/3|n.385+17498G>T||||||	novel transcript
1253540	7_98068589_G_T	0	0.382352941176471	0	C|intron_variant|MODIFIER|AC004231.1|ENSG00000234477|transcript|ENST00000418393.1|pseudogene|3/3|n.385+23175A>C||||||	novel transcript
1253541	7_98080033_T_G	0	0.470588235294118	1	T|3_prime_UTR_variant|MODIFIER|KRT39|ENSG00000196859|transcript|ENST00000578078.1|nonsense_mediated_decay|8/8|n.*859G>A|||||5462|,T|intron_variant|MODIFIER|AC004231.1|ENSG00000234477|transcript|ENST00000418393.1|pseudogene|3/3|n.386-16787C>T||||||,T|non_coding_transcript_exon_variant|MODIFIER|KRT39|ENSG00000196859|transcript|ENST00000355612.7|protein_coding|7/7|n.1367G>A||||||,T|non_coding_transcript_exon_variant|MODIFIER|KRT39|ENSG00000196859|transcript|ENST00000578078.1|nonsense_mediated_decay|8/8|n.*859G>A||||||,T|non_coding_transcript_exon_variant|MODIFIER|KRT39|ENSG00000196859|transcript|ENST00000578029.1|retained_intron|2/2|n.567G>A||||||	keratin 39 ; novel transcript
1253542	7_98080549_A_G	0	0.25	1	A|intron_variant|MODIFIER|KRT39|ENSG00000196859|transcript|ENST00000355612.7|protein_coding|6/6|n.1217+650C>T||||||,A|intron_variant|MODIFIER|KRT39|ENSG00000196859|transcript|ENST00000578078.1|nonsense_mediated_decay|7/7|n.*709+650C>T||||||,A|intron_variant|MODIFIER|KRT39|ENSG00000196859|transcript|ENST00000578029.1|retained_intron|1/1|n.417+650C>T||||||,A|intron_variant|MODIFIER|AC004231.1|ENSG00000234477|transcript|ENST00000418393.1|pseudogene|3/3|n.386-15866G>A||||||	keratin 39 ; novel transcript
1253543	7_98080835_C_T	0	0.307692307692308	0	A|intron_variant|MODIFIER|KRT39|ENSG00000196859|transcript|ENST00000355612.7|protein_coding|5/6|n.996+165C>T||||||,A|intron_variant|MODIFIER|KRT39|ENSG00000196859|transcript|ENST00000578078.1|nonsense_mediated_decay|6/7|n.*488+165C>T||||||,A|intron_variant|MODIFIER|AC004231.1|ENSG00000234477|transcript|ENST00000418393.1|pseudogene|3/3|n.386-13500G>A||||||	keratin 39 ; novel transcript
1253544	7_98083652_G_A	0	1	0	A|3_prime_UTR_variant|MODIFIER|KRT39|ENSG00000196859|transcript|ENST00000578078.1|nonsense_mediated_decay|4/8|n.*137C>T|||||482|,A|intron_variant|MODIFIER|AC004231.1|ENSG00000234477|transcript|ENST00000418393.1|pseudogene|3/3|n.386-11807G>A||||||,A|non_coding_transcript_exon_variant|MODIFIER|KRT39|ENSG00000196859|transcript|ENST00000355612.7|protein_coding|3/7|n.645C>T||||||,A|non_coding_transcript_exon_variant|MODIFIER|KRT39|ENSG00000196859|transcript|ENST00000578078.1|nonsense_mediated_decay|4/8|n.*137C>T||||||	keratin 39 ; novel transcript
1253545	7_98103895_T_A	0	0.40625	0	C|intron_variant|MODIFIER|AC004231.1|ENSG00000234477|transcript|ENST00000418393.1|pseudogene|3/3|n.386-3826T>C||||||	novel transcript
1253546	7_98105812_T_C	0	0.34375	0	T|intron_variant|MODIFIER|AC004231.1|ENSG00000234477|transcript|ENST00000418393.1|pseudogene|3/3|n.386-3716C>T||||||	novel transcript
1253547	7_98112633_G_A	0	0.358974358974359	0	INTERGENIC	NA
1253548	7_98124282_C_G	0	0.28125	0	G|3_prime_UTR_variant|MODIFIER|KRT40|ENSG00000204889|transcript|ENST00000461923.5|nonsense_mediated_decay|8/9|n.*512T>C|||||2351|,G|non_coding_transcript_exon_variant|MODIFIER|KRT40|ENSG00000204889|transcript|ENST00000377755.8|protein_coding|6/7|n.1047T>C||||||,G|non_coding_transcript_exon_variant|MODIFIER|KRT40|ENSG00000204889|transcript|ENST00000398486.2|protein_coding|8/9|n.1047T>C||||||,G|non_coding_transcript_exon_variant|MODIFIER|KRT40|ENSG00000204889|transcript|ENST00000461923.5|nonsense_mediated_decay|8/9|n.*512T>C||||||	keratin 40
1253549	7_98125786_C_T	0	0.454545454545455	0	G|intron_variant|MODIFIER|KRT40|ENSG00000204889|transcript|ENST00000377755.8|protein_coding|5/6|n.975+281T>C||||||,G|intron_variant|MODIFIER|KRT40|ENSG00000204889|transcript|ENST00000398486.2|protein_coding|7/8|n.975+281T>C||||||,G|intron_variant|MODIFIER|KRT40|ENSG00000204889|transcript|ENST00000461923.5|nonsense_mediated_decay|7/8|n.*440+281T>C||||||	keratin 40
1253550	7_98152487_C_T	0	0.428571428571429	0.91304347826087	G|intron_variant|MODIFIER|KRT40|ENSG00000204889|transcript|ENST00000398486.2|protein_coding|1/8|n.-73+332T>C||||||,G|intron_variant|MODIFIER|KRT40|ENSG00000204889|transcript|ENST00000461923.5|nonsense_mediated_decay|1/8|n.-73+207T>C||||||	keratin 40
1253551	7_98163264_G_A	0	0.37037037037037	0	G|5_prime_UTR_variant|MODIFIER|KRTAP3-3|ENSG00000212899|transcript|ENST00000391586.3|protein_coding|1/1|n.-8T>C|||||8|,G|non_coding_transcript_exon_variant|MODIFIER|KRTAP3-3|ENSG00000212899|transcript|ENST00000391586.3|protein_coding|1/1|n.-8T>C||||||	keratin associated protein 3-3
1253552	7_98163897_G_T	0	0.368421052631579	0	INTERGENIC	NA
1253553	7_98168805_G_A	0	0.363636363636364	0	INTERGENIC	NA
1253554	7_98186687_A_G	0	0.413793103448276	1	INTERGENIC	NA
1253555	7_98206573_A_G	0	0.363636363636364	0	INTERGENIC	NA
1253556	7_98212006_C_T	0	0.448275862068966	0	C|non_coding_transcript_exon_variant|MODIFIER|KRTAP3-4P|ENSG00000226776|transcript|ENST00000430780.1|unprocessed_pseudogene|1/1|n.177A>G||||||	keratin associated protein 3-4, pseudogene
1253557	7_98215099_C_T	0	0.583333333333333	0	G|non_coding_transcript_exon_variant|MODIFIER|KRTAP3-4P|ENSG00000226776|transcript|ENST00000430780.1|unprocessed_pseudogene|1/1|n.170T>C||||||	keratin associated protein 3-4, pseudogene
1253558	7_98224483_G_T	0	0.71875	0	INTERGENIC	NA
1253559	7_98225081_G_A	0	0.363636363636364	0	G|3_prime_UTR_variant|MODIFIER|KRTAP3-1|ENSG00000212901|transcript|ENST00000391588.3|protein_coding|1/1|n.*152A>C|||||152|,G|non_coding_transcript_exon_variant|MODIFIER|KRTAP3-1|ENSG00000212901|transcript|ENST00000581033.1|processed_transcript|3/3|n.548A>C||||||,G|non_coding_transcript_exon_variant|MODIFIER|KRTAP3-1|ENSG00000212901|transcript|ENST00000391588.3|protein_coding|1/1|n.*152A>C||||||	keratin associated protein 3-1
1253560	7_98228363_T_C	0	0.541666666666667	1	A|intron_variant|MODIFIER|KRTAP3-1|ENSG00000212901|transcript|ENST00000581033.1|processed_transcript|2/2|n.132-401C>T||||||	keratin associated protein 3-1
1253561	7_98230870_G_A	0	0.314285714285714	0	G|intron_variant|MODIFIER|KRTAP3-1|ENSG00000212901|transcript|ENST00000581033.1|processed_transcript|2/2|n.131+3588T>C||||||	keratin associated protein 3-1
1253562	7_98236624_T_C	0	0.590909090909091	0	T|intron_variant|MODIFIER|KRTAP3-1|ENSG00000212901|transcript|ENST00000581033.1|processed_transcript|1/2|n.60-1095G>A||||||	keratin associated protein 3-1
1253563	7_98244682_G_A	0	0.25	1	A|intron_variant|MODIFIER|KRTAP3-1|ENSG00000212901|transcript|ENST00000581033.1|processed_transcript|1/2|n.59+1054C>T||||||	keratin associated protein 3-1
1253564	7_98244782_C_T	0	0.25	1	A|intron_variant|MODIFIER|KRTAP3-1|ENSG00000212901|transcript|ENST00000581033.1|processed_transcript|1/2|n.59+843G>T||||||	keratin associated protein 3-1
1253565	7_98245344_C_G	0	0.387096774193548	1	T|intron_variant|MODIFIER|KRTAP3-1|ENSG00000212901|transcript|ENST00000581033.1|processed_transcript|1/2|n.59+259T>A||||||	keratin associated protein 3-1
1253566	7_98248206_C_G	0	1	0	INTERGENIC	NA
1253567	7_98250914_T_C	0	0.264705882352941	1	INTERGENIC	NA
1253568	7_98264151_A_G	0	1	0	INTERGENIC	NA
1253569	7_98270465_C_T	0	0.755555555555556	0	INTERGENIC	NA
1253570	7_98270561_C_T	0	0.714285714285714	0	C|3_prime_UTR_variant|MODIFIER|KRTAP1-5|ENSG00000221852|transcript|ENST00000361883.6|protein_coding|1/1|n.*226A>G|||||226|,C|non_coding_transcript_exon_variant|MODIFIER|KRTAP1-5|ENSG00000221852|transcript|ENST00000361883.6|protein_coding|1/1|n.*226A>G||||||	keratin associated protein 1-5
1253571	7_98270848_C_G	0	1	0	INTERGENIC	NA
1253572	7_98275095_C_T	0	1	1	INTERGENIC	NA
1253573	7_98275193_G_A	0	0.25	0.96875	INTERGENIC	NA
1253574	7_98277543_A_C	0	1	1	INTERGENIC	NA
1253575	7_98277586_A_G	0	1	1	INTERGENIC	NA
1253576	7_98281325_C_G	0	0.777777777777778	0	INTERGENIC	NA
1253577	7_98282306_G_A	0	0.71875	0	INTERGENIC	NA
1253578	7_98285709_C_T	0	0.67741935483871	0	INTERGENIC	NA
1253579	7_98286641_A_G	0	1	0	INTERGENIC	NA
1253580	7_98288489_A_T	0	0.722222222222222	0	INTERGENIC	NA
1253581	7_98290026_G_A	0	0.576923076923077	0	INTERGENIC	NA
1253582	7_98291559_G_C	0	0.657142857142857	0	INTERGENIC	NA
1253583	7_98293461_T_C	0	0.608695652173913	0	INTERGENIC	NA
1253584	7_98295171_G_A	0	0.552631578947368	0	INTERGENIC	NA
1253585	7_98296741_C_T	0	0.711111111111111	0	INTERGENIC	NA
1253586	7_98297104_C_T	0	0.674418604651163	0	INTERGENIC	NA
1253587	7_98297152_C_T	0	0.676470588235294	0	INTERGENIC	NA
1253588	7_98297733_G_A	0	0.541666666666667	0	INTERGENIC	NA
1253589	7_98300426_A_G	0	0.65625	0	INTERGENIC	NA
1253590	7_98302177_G_T	0	0.592592592592593	0	INTERGENIC	NA
1253591	7_98302247_C_T	0	0.52	0	INTERGENIC	NA
1253592	7_98302702_T_C	0	1	1	INTERGENIC	NA
1253593	7_98306359_C_G	0	0.689655172413793	0	INTERGENIC	NA
1253594	7_98314813_G_C	0	0.625	0	INTERGENIC	NA
1253595	7_98315674_G_A	0	0.454545454545455	0	INTERGENIC	NA
1253596	7_98315803_C_T	0	0.58974358974359	0	INTERGENIC	NA
1253597	7_98320338_G_A	0	0.75	0	INTERGENIC	NA
1253598	7_98321308_A_G	0	0.634146341463415	0	INTERGENIC	NA
1253599	7_98322359_T_C	0	0.666666666666667	0	INTERGENIC	NA
1253600	7_98322699_G_A	0	0.80952380952381	0	INTERGENIC	NA
1253601	7_98324335_T_C	0	0.228571428571429	0	A|5_prime_UTR_variant|MODIFIER|KRTAP4-7|ENSG00000240871|transcript|ENST00000391417.5|protein_coding|1/1|n.-33G>A|||||33|,A|non_coding_transcript_exon_variant|MODIFIER|KRTAP4-7|ENSG00000240871|transcript|ENST00000391417.5|protein_coding|1/1|n.-33G>A||||||	keratin associated protein 4-7
1253602	7_98326868_G_A	0	1	0	G|missense_variant|MODERATE|KRTAP4-7|ENSG00000240871|transcript|ENST00000621138.1|protein_coding|1/2|c.46A>G|p.Ser16Gly|46/423|46/420|16/139||WARNING_TRANSCRIPT_NO_STOP_CODON,G|non_coding_transcript_exon_variant|MODIFIER|KRTAP4-7|ENSG00000240871|transcript|ENST00000391417.5|protein_coding|1/1|n.46A>G||||||	keratin associated protein 4-7
1253603	7_98328573_G_A	0	0.625	0	C|3_prime_UTR_variant|MODIFIER|KRTAP4-7|ENSG00000240871|transcript|ENST00000391417.5|protein_coding|1/1|n.*193T>C|||||193|,C|non_coding_transcript_exon_variant|MODIFIER|KRTAP4-7|ENSG00000240871|transcript|ENST00000391417.5|protein_coding|1/1|n.*193T>C||||||	keratin associated protein 4-7
1253604	7_98329902_A_T	0	0.588235294117647	0	C|3_prime_UTR_variant|MODIFIER|KRTAP4-7|ENSG00000240871|transcript|ENST00000391417.5|protein_coding|1/1|n.*436T>C|||||436|,C|non_coding_transcript_exon_variant|MODIFIER|KRTAP4-7|ENSG00000240871|transcript|ENST00000391417.5|protein_coding|1/1|n.*436T>C||||||	keratin associated protein 4-7
1253605	7_98332959_A_C	0	0.535714285714286	0	INTERGENIC	NA
1253606	7_98339828_C_T	0	0.645833333333333	0	INTERGENIC	NA
1253607	7_98348975_A_C	0	0.547619047619048	0	INTERGENIC	NA
1253608	7_98352791_A_G	0	0.647058823529412	0	INTERGENIC	NA
1253609	7_98356103_T_G	0	0.75	0	INTERGENIC	NA
1253610	7_98357245_C_A	0	0.578947368421053	0	INTERGENIC	NA
1253611	7_98364194_C_T	0	0.615384615384615	0	T|3_prime_UTR_variant|MODIFIER|KRTAP4-8|ENSG00000204880|transcript|ENST00000333822.5|protein_coding|1/1|n.*201C>A|||||201|,T|non_coding_transcript_exon_variant|MODIFIER|KRTAP4-8|ENSG00000204880|transcript|ENST00000333822.5|protein_coding|1/1|n.*201C>A||||||	keratin associated protein 4-8
1253612	7_98380965_A_G	0	0.567567567567568	0	INTERGENIC	NA
1253613	7_98382639_T_C	0	0.571428571428571	0	INTERGENIC	NA
1253614	7_98387061_G_A	0	0.676470588235294	0	INTERGENIC	NA
1253615	7_98397994_T_C	0	0.714285714285714	0	INTERGENIC	NA
1253616	7_98401065_G_A	0	0.666666666666667	0	INTERGENIC	NA
1253617	7_98401693_C_G	0	0.555555555555556	0	INTERGENIC	NA
1253618	7_98441715_C_T	0	1	0	T|non_coding_transcript_exon_variant|MODIFIER|KRTAP4-11|ENSG00000212721|transcript|ENST00000391413.4|protein_coding|1/1|n.50G>A||||||	keratin associated protein 4-11
1253619	7_98455700_G_C	0	1	0	INTERGENIC	NA
1253620	7_98505569_G_C	0	0.2	0	INTERGENIC	NA
1253621	7_98522089_A_T	0	1	0	INTERGENIC	NA
1253622	7_98522143_G_C	0	1	0	INTERGENIC	NA
1253623	7_98525793_G_T	0	1	0	INTERGENIC	NA
1253624	7_98540805_T_C	0	1	0	INTERGENIC	NA
1253625	7_98543825_C_T	0	1	0	INTERGENIC	NA
1253626	7_98553193_G_T	0	1	0	INTERGENIC	NA
1253627	7_98553954_G_A	0	1	0	INTERGENIC	NA
1253628	7_98561594_A_G	0	0.454545454545455	0	INTERGENIC	NA
1253629	7_98568219_G_A	0	0.731707317073171	0	INTERGENIC	NA
1253630	7_98570594_A_G	0	0.974358974358974	0	INTERGENIC	NA
1253631	7_98574574_A_G	0	1	0	INTERGENIC	NA
1253632	7_98659237_A_G	0	1	0	INTERGENIC	NA
1253633	7_98668462_G_A	0	1	0	INTERGENIC	NA
1253634	7_98675533_A_T	0	1	0	INTERGENIC	NA
1253635	7_98685168_C_T	0	1	0	INTERGENIC	NA
1253636	7_98744337_C_A	0	0.972222222222222	0	INTERGENIC	NA
1253637	7_98744764_A_T	0	0.673913043478261	0	INTERGENIC	NA
1253638	7_98747312_G_A	0	0.818181818181818	1	INTERGENIC	NA
1253639	7_98747745_G_C	0	0.259259259259259	0	INTERGENIC	NA
1253640	7_98752426_T_C	0	0.5	1	INTERGENIC	NA
1253641	7_98753312_A_T	0	0.296296296296296	0	INTERGENIC	NA
1253642	7_98753334_G_A	0	0.307692307692308	0	INTERGENIC	NA
1253643	7_98753517_C_T	0	0.625	1	INTERGENIC	NA
1253644	7_98766884_T_G	0	0.366666666666667	0	C|non_coding_transcript_exon_variant|MODIFIER|KRT37|ENSG00000108417|transcript|ENST00000225550.4|protein_coding|1/7|n.116A>G||||||,C|non_coding_transcript_exon_variant|MODIFIER|AC003958.2|ENSG00000234859|transcript|ENST00000432258.1|pseudogene|4/4|n.3249T>C||||||	keratin 37 ; novel transcript
1253645	7_98768205_A_C	0	1	0	A|non_coding_transcript_exon_variant|MODIFIER|KRT37|ENSG00000108417|transcript|ENST00000225550.4|protein_coding|1/7|n.37G>T||||||,A|non_coding_transcript_exon_variant|MODIFIER|AC003958.2|ENSG00000234859|transcript|ENST00000432258.1|pseudogene|4/4|n.3328C>A||||||	keratin 37 ; novel transcript
1253646	7_98806030_T_G	0	1	0	INTERGENIC	NA
1253647	7_98807583_G_A	0	1	1	INTERGENIC	NA
1253648	7_98810052_G_A	0	1	0	INTERGENIC	NA
1253649	7_98814798_T_C	0	1	0	INTERGENIC	NA
1253650	7_98878806_T_C	0	1	0	INTERGENIC	NA
1253651	7_98931697_T_G	0	0.361111111111111	0	INTERGENIC	NA
1253652	7_98961618_T_A	0	1	0	C|non_coding_transcript_exon_variant|MODIFIER|KRT32|ENSG00000108759|transcript|ENST00000225899.4|protein_coding|1/7|n.215A>G||||||	keratin 32
1253653	7_99007221_C_T	0	0.594594594594595	0	INTERGENIC	NA
1253654	7_99056403_C_T	0	0.285714285714286	0.956521739130435	INTERGENIC	NA
1253655	7_99064745_A_C	0	1	0	INTERGENIC	NA
1253656	7_99096752_G_A	0	0.673913043478261	0	INTERGENIC	NA
1253657	7_99106315_C_T	0	0.575757575757576	0	C|intron_variant|MODIFIER|KRT36|ENSG00000126337|transcript|ENST00000393986.2|protein_coding|1/7|n.8+1297A>G||||||	keratin 36
1253658	7_99121974_T_C	0	1	0	INTERGENIC	NA
1253659	7_99161494_C_A	0	1	0	C|intron_variant|MODIFIER|KRT15|ENSG00000171346|transcript|ENST00000254043.8|protein_coding|6/7|n.1248-119A>G||||||,C|intron_variant|MODIFIER|KRT15|ENSG00000171346|transcript|ENST00000393974.7|protein_coding|5/6|n.753-119A>G||||||,C|intron_variant|MODIFIER|KRT15|ENSG00000171346|transcript|ENST00000393976.6|protein_coding|8/9|n.1248-119A>G||||||,C|non_coding_transcript_exon_variant|MODIFIER|KRT15|ENSG00000171346|transcript|ENST00000474031.5|retained_intron|6/6|n.1567A>G||||||	keratin 15
1253660	7_99183834_A_C	0	1	0	INTERGENIC	NA
1253661	7_99197786_G_T	0	1	0	INTERGENIC	NA
1253662	7_99203155_G_A	0	0.703703703703704	0	INTERGENIC	NA
1253663	7_99212989_C_T	0	1	0	INTERGENIC	NA
1253664	7_99233701_G_A	0	0.24	0	A|non_coding_transcript_exon_variant|MODIFIER|LINC00974|ENSG00000226629|transcript|ENST00000456403.1|pseudogene|3/3|n.2051C>T||||||	long intergenic non-protein coding RNA 974
1253665	7_99236504_G_A	0	1	0	INTERGENIC	NA
1253666	7_99239530_G_C	0	1	0	INTERGENIC	NA
1253667	7_99246296_C_T	0	1	0	A|intron_variant|MODIFIER|KRT9|ENSG00000171403|transcript|ENST00000246662.9|protein_coding|7/7|n.*44-121C>T||||||,A|intron_variant|MODIFIER|KRT9|ENSG00000171403|transcript|ENST00000588431.1|protein_coding|8/8|n.*44-121C>T||||||	keratin 9
1253668	7_99249177_A_G	0	1	0	INTERGENIC	NA
1253669	7_99252379_G_A	0	1	0	INTERGENIC	NA
1253670	7_99252868_T_C	0	1	0	INTERGENIC	NA
1253671	7_99260363_A_G	0	1	0	INTERGENIC	NA
1253672	7_99260544_T_C	0	1	0	INTERGENIC	NA
1253673	7_99263684_T_C	0	1	0	INTERGENIC	NA
1253674	7_99293362_G_T	0	0.558823529411765	0	INTERGENIC	NA
1253675	7_99297627_C_T	0	0.542857142857143	0	INTERGENIC	NA
1253676	7_99300526_A_G	0	0.65625	0	INTERGENIC	NA
1253677	7_99301781_T_C	0	0.357142857142857	0	INTERGENIC	NA
1253678	7_99304271_A_C	0	0.806451612903226	0	INTERGENIC	NA
1253679	7_99306817_C_T	0	0.652173913043478	0	INTERGENIC	NA
1253680	7_99309773_C_T	0	0.56	0	C|intron_variant|MODIFIER|KRT14|ENSG00000186847|transcript|ENST00000167586.7|protein_coding|1/7|n.525+70C>G||||||	keratin 14
1253681	7_99310874_G_A	0	0.535714285714286	0	INTERGENIC	NA
1253682	7_99311040_G_A	0	0.59375	0	INTERGENIC	NA
1253683	7_99333482_A_G	0	0.608695652173913	0	INTERGENIC	NA
1253684	7_99345684_G_C	0	0.692307692307692	0	INTERGENIC	NA
1253685	7_99356240_C_T	0	0.560975609756098	0	INTERGENIC	NA
1253686	7_99358181_T_C	0	0.619047619047619	0	INTERGENIC	NA
1253687	7_99449567_C_T	0	0.676470588235294	0	INTERGENIC	NA
1253688	7_99454874_T_C	0	0.685714285714286	0	INTERGENIC	NA
1253689	7_99488256_A_G	0	1	0	INTERGENIC	NA
1253690	7_99630562_G_A	0	0.323529411764706	0	INTERGENIC	NA
1253691	7_99694353_T_C	0	0.357142857142857	0	INTERGENIC	NA
1253692	7_99819701_C_T	0	0.419354838709677	0	A|intron_variant|MODIFIER|HAP1|ENSG00000173805|transcript|ENST00000458656.5|protein_coding|1/1|n.317-928G>T||||||,A|intron_variant|MODIFIER|HAP1|ENSG00000173805|transcript|ENST00000442364.1|protein_coding|2/2|n.203-928G>T||||||,A|intron_variant|MODIFIER|HAP1|ENSG00000173805|transcript|ENST00000455021.5|protein_coding|1/1|n.39-928G>T||||||	huntingtin associated protein 1
1253693	7_99831353_T_C	0	0.354166666666667	0	A|3_prime_UTR_variant|MODIFIER|HAP1|ENSG00000173805|transcript|ENST00000393939.6|protein_coding|10/10|n.*3452A>T|||||3452|,A|intron_variant|MODIFIER|HAP1|ENSG00000173805|transcript|ENST00000458656.5|protein_coding|1/1|n.317-3226A>T||||||,A|intron_variant|MODIFIER|HAP1|ENSG00000173805|transcript|ENST00000442364.1|protein_coding|2/2|n.203-3226A>T||||||,A|intron_variant|MODIFIER|HAP1|ENSG00000173805|transcript|ENST00000455021.5|protein_coding|1/1|n.39-3226A>T||||||,A|non_coding_transcript_exon_variant|MODIFIER|HAP1|ENSG00000173805|transcript|ENST00000393939.6|protein_coding|10/10|n.*3452A>T||||||	huntingtin associated protein 1
1253694	7_99832220_A_G	0	1	0	C|3_prime_UTR_variant|MODIFIER|HAP1|ENSG00000173805|transcript|ENST00000393939.6|protein_coding|10/10|n.*3417A>G|||||3417|,C|intron_variant|MODIFIER|HAP1|ENSG00000173805|transcript|ENST00000458656.5|protein_coding|1/1|n.317-3261A>G||||||,C|intron_variant|MODIFIER|HAP1|ENSG00000173805|transcript|ENST00000442364.1|protein_coding|2/2|n.203-3261A>G||||||,C|intron_variant|MODIFIER|HAP1|ENSG00000173805|transcript|ENST00000455021.5|protein_coding|1/1|n.39-3261A>G||||||,C|non_coding_transcript_exon_variant|MODIFIER|HAP1|ENSG00000173805|transcript|ENST00000393939.6|protein_coding|10/10|n.*3417A>G||||||	huntingtin associated protein 1
1253695	7_99838116_A_G	0	0.378378378378378	0	T|3_prime_UTR_variant|MODIFIER|HAP1|ENSG00000173805|transcript|ENST00000393939.6|protein_coding|10/10|n.*411G>A|||||411|,T|3_prime_UTR_variant|MODIFIER|HAP1|ENSG00000173805|transcript|ENST00000347901.9|protein_coding|11/11|n.*411G>A|||||411|,T|3_prime_UTR_variant|MODIFIER|HAP1|ENSG00000173805|transcript|ENST00000310778.5|protein_coding|12/12|n.*411G>A|||||411|,T|3_prime_UTR_variant|MODIFIER|HAP1|ENSG00000173805|transcript|ENST00000341193.9|protein_coding|10/10|n.*411G>A|||||411|,T|intron_variant|MODIFIER|HAP1|ENSG00000173805|transcript|ENST00000458656.5|protein_coding|1/1|n.316+473G>A||||||,T|intron_variant|MODIFIER|HAP1|ENSG00000173805|transcript|ENST00000442364.1|protein_coding|2/2|n.202+473G>A||||||,T|intron_variant|MODIFIER|HAP1|ENSG00000173805|transcript|ENST00000455021.5|protein_coding|1/1|n.38+1566G>A||||||,T|non_coding_transcript_exon_variant|MODIFIER|HAP1|ENSG00000173805|transcript|ENST00000393939.6|protein_coding|10/10|n.*411G>A||||||,T|non_coding_transcript_exon_variant|MODIFIER|HAP1|ENSG00000173805|transcript|ENST00000347901.9|protein_coding|11/11|n.*411G>A||||||,T|non_coding_transcript_exon_variant|MODIFIER|HAP1|ENSG00000173805|transcript|ENST00000310778.5|protein_coding|12/12|n.*411G>A||||||,T|non_coding_transcript_exon_variant|MODIFIER|HAP1|ENSG00000173805|transcript|ENST00000341193.9|protein_coding|10/10|n.*411G>A||||||	huntingtin associated protein 1
1253696	7_99846948_G_A	0	0.222222222222222	0	C|intron_variant|MODIFIER|HAP1|ENSG00000173805|transcript|ENST00000455021.5|protein_coding|1/1|n.38+822C>G||||||,C|non_coding_transcript_exon_variant|MODIFIER|HAP1|ENSG00000173805|transcript|ENST00000393939.6|protein_coding|10/10|n.1449C>G||||||,C|non_coding_transcript_exon_variant|MODIFIER|HAP1|ENSG00000173805|transcript|ENST00000347901.9|protein_coding|11/11|n.1524C>G||||||,C|non_coding_transcript_exon_variant|MODIFIER|HAP1|ENSG00000173805|transcript|ENST00000310778.5|protein_coding|12/12|n.1680C>G||||||,C|non_coding_transcript_exon_variant|MODIFIER|HAP1|ENSG00000173805|transcript|ENST00000458656.5|protein_coding|1/2|n.45C>G||||||,C|non_coding_transcript_exon_variant|MODIFIER|HAP1|ENSG00000173805|transcript|ENST00000341193.9|protein_coding|10/10|n.1473C>G||||||,C|non_coding_transcript_exon_variant|MODIFIER|HAP1|ENSG00000173805|transcript|ENST00000442364.1|protein_coding|1/3|n.105C>G||||||	huntingtin associated protein 1
1253697	7_99848601_G_A	0	0.25	0	C|intron_variant|MODIFIER|HAP1|ENSG00000173805|transcript|ENST00000393939.6|protein_coding|9/9|n.1332-81A>G||||||,C|intron_variant|MODIFIER|HAP1|ENSG00000173805|transcript|ENST00000347901.9|protein_coding|10/10|n.1407-81A>G||||||,C|intron_variant|MODIFIER|HAP1|ENSG00000173805|transcript|ENST00000310778.5|protein_coding|11/11|n.1563-81A>G||||||,C|intron_variant|MODIFIER|HAP1|ENSG00000173805|transcript|ENST00000341193.9|protein_coding|9/9|n.1356-81A>G||||||,C|intron_variant|MODIFIER|HAP1|ENSG00000173805|transcript|ENST00000455021.5|protein_coding|1/1|n.38+624A>G||||||	huntingtin associated protein 1
1253698	7_99849423_A_G	0	0.222222222222222	0	A|intron_variant|MODIFIER|HAP1|ENSG00000173805|transcript|ENST00000393939.6|protein_coding|9/9|n.1332-324G>T||||||,A|intron_variant|MODIFIER|HAP1|ENSG00000173805|transcript|ENST00000347901.9|protein_coding|10/10|n.1407-324G>T||||||,A|intron_variant|MODIFIER|HAP1|ENSG00000173805|transcript|ENST00000310778.5|protein_coding|11/11|n.1563-324G>T||||||,A|intron_variant|MODIFIER|HAP1|ENSG00000173805|transcript|ENST00000341193.9|protein_coding|9/9|n.1356-324G>T||||||,A|intron_variant|MODIFIER|HAP1|ENSG00000173805|transcript|ENST00000455021.5|protein_coding|1/1|n.38+381G>T||||||	huntingtin associated protein 1
1253699	7_99849926_A_T	0	0.444444444444444	0	A|intron_variant|MODIFIER|HAP1|ENSG00000173805|transcript|ENST00000393939.6|protein_coding|7/9|n.1201-163C>T||||||,A|intron_variant|MODIFIER|HAP1|ENSG00000173805|transcript|ENST00000347901.9|protein_coding|8/10|n.1276-163C>T||||||,A|intron_variant|MODIFIER|HAP1|ENSG00000173805|transcript|ENST00000341193.9|protein_coding|7/9|n.1225-163C>T||||||,A|non_coding_transcript_exon_variant|MODIFIER|HAP1|ENSG00000173805|transcript|ENST00000310778.5|protein_coding|9/12|n.1422C>T||||||	huntingtin associated protein 1
1253700	7_99852036_T_C	0	0.333333333333333	0	G|intron_variant|MODIFIER|HAP1|ENSG00000173805|transcript|ENST00000393939.6|protein_coding|7/9|n.1201-393T>C||||||,G|intron_variant|MODIFIER|HAP1|ENSG00000173805|transcript|ENST00000347901.9|protein_coding|8/10|n.1275+225T>C||||||,G|intron_variant|MODIFIER|HAP1|ENSG00000173805|transcript|ENST00000310778.5|protein_coding|8/11|n.1276-84T>C||||||,G|intron_variant|MODIFIER|HAP1|ENSG00000173805|transcript|ENST00000341193.9|protein_coding|7/9|n.1225-393T>C||||||	huntingtin associated protein 1
1253701	7_99860867_A_G	0	0.375	0	C|splice_region_variant&intron_variant|LOW|HAP1|ENSG00000173805|transcript|ENST00000347901.9|protein_coding|7/10|n.1201-3C>G||||||,C|splice_region_variant&intron_variant|LOW|HAP1|ENSG00000173805|transcript|ENST00000310778.5|protein_coding|7/11|n.1201-3C>G||||||,C|intron_variant|MODIFIER|HAP1|ENSG00000173805|transcript|ENST00000393939.6|protein_coding|7/9|n.1200+362C>G||||||,C|intron_variant|MODIFIER|HAP1|ENSG00000173805|transcript|ENST00000341193.9|protein_coding|7/9|n.1224+362C>G||||||	huntingtin associated protein 1
1253702	7_99875784_G_C	0	0.28	0	G|intron_variant|MODIFIER|HAP1|ENSG00000173805|transcript|ENST00000393939.6|protein_coding|6/9|n.1069+930T>C||||||,G|intron_variant|MODIFIER|HAP1|ENSG00000173805|transcript|ENST00000347901.9|protein_coding|6/10|n.1069+930T>C||||||,G|intron_variant|MODIFIER|HAP1|ENSG00000173805|transcript|ENST00000310778.5|protein_coding|6/11|n.1069+930T>C||||||,G|intron_variant|MODIFIER|HAP1|ENSG00000173805|transcript|ENST00000341193.9|protein_coding|6/9|n.1093+930T>C||||||	huntingtin associated protein 1
1253703	7_99876001_T_G	0	1	0	T|intron_variant|MODIFIER|HAP1|ENSG00000173805|transcript|ENST00000393939.6|protein_coding|1/9|n.469+663G>A||||||,T|intron_variant|MODIFIER|HAP1|ENSG00000173805|transcript|ENST00000347901.9|protein_coding|1/10|n.469+663G>A||||||,T|intron_variant|MODIFIER|HAP1|ENSG00000173805|transcript|ENST00000310778.5|protein_coding|1/11|n.469+663G>A||||||,T|intron_variant|MODIFIER|HAP1|ENSG00000173805|transcript|ENST00000341193.9|protein_coding|1/9|n.469+663G>A||||||	huntingtin associated protein 1
1253704	7_99881181_T_C	0	1	0	C|non_coding_transcript_exon_variant|MODIFIER|HAP1|ENSG00000173805|transcript|ENST00000393939.6|protein_coding|1/10|n.11A>G||||||,C|non_coding_transcript_exon_variant|MODIFIER|HAP1|ENSG00000173805|transcript|ENST00000347901.9|protein_coding|1/11|n.11A>G||||||,C|non_coding_transcript_exon_variant|MODIFIER|HAP1|ENSG00000173805|transcript|ENST00000310778.5|protein_coding|1/12|n.11A>G||||||,C|non_coding_transcript_exon_variant|MODIFIER|HAP1|ENSG00000173805|transcript|ENST00000341193.9|protein_coding|1/10|n.11A>G||||||	huntingtin associated protein 1
1253705	7_99891317_A_T	0	1	0	INTERGENIC	NA
1253706	7_99891382_A_G	0	1	0	INTERGENIC	NA
1253707	7_99892567_G_A	0	0.346153846153846	0	INTERGENIC	NA
1253708	7_99895647_G_C	0	1	0	A|splice_region_variant&non_coding_transcript_exon_variant|LOW|JUP|ENSG00000173801|transcript|ENST00000310706.9|protein_coding|14/15|n.2089A>T||||||,A|splice_region_variant&non_coding_transcript_exon_variant|LOW|JUP|ENSG00000173801|transcript|ENST00000393931.8|protein_coding|14/14|n.2089A>T||||||,A|splice_region_variant&non_coding_transcript_exon_variant|LOW|JUP|ENSG00000173801|transcript|ENST00000393930.5|protein_coding|14/15|n.2089A>T||||||	junction plakoglobin
1253709	7_99896985_A_G	0	0.275	0	C|intron_variant|MODIFIER|JUP|ENSG00000173801|transcript|ENST00000310706.9|protein_coding|8/14|n.1497+1795A>G||||||,C|intron_variant|MODIFIER|JUP|ENSG00000173801|transcript|ENST00000393931.8|protein_coding|8/13|n.1497+1795A>G||||||,C|intron_variant|MODIFIER|JUP|ENSG00000173801|transcript|ENST00000585793.1|retained_intron|1/2|n.95+1795A>G||||||,C|intron_variant|MODIFIER|JUP|ENSG00000173801|transcript|ENST00000393930.5|protein_coding|8/14|n.1497+1795A>G||||||	junction plakoglobin
1253710	7_99902700_C_G	0	0.310344827586207	0	A|intron_variant|MODIFIER|JUP|ENSG00000173801|transcript|ENST00000310706.9|protein_coding|5/14|n.910-714C>T||||||,A|intron_variant|MODIFIER|JUP|ENSG00000173801|transcript|ENST00000393931.8|protein_coding|5/13|n.910-714C>T||||||,A|intron_variant|MODIFIER|JUP|ENSG00000173801|transcript|ENST00000393930.5|protein_coding|5/14|n.910-714C>T||||||	junction plakoglobin
1253711	7_99911028_T_C	0	0.366666666666667	0	T|intron_variant|MODIFIER|JUP|ENSG00000173801|transcript|ENST00000310706.9|protein_coding|1/14|n.-9+4165G>A||||||,T|intron_variant|MODIFIER|JUP|ENSG00000173801|transcript|ENST00000393931.8|protein_coding|1/13|n.-9+4165G>A||||||,T|intron_variant|MODIFIER|JUP|ENSG00000173801|transcript|ENST00000449889.5|protein_coding|1/4|c.-9+3480G>A||||||WARNING_TRANSCRIPT_INCOMPLETE,T|intron_variant|MODIFIER|JUP|ENSG00000173801|transcript|ENST00000437187.5|protein_coding|1/4|c.-9+4375G>A||||||WARNING_TRANSCRIPT_INCOMPLETE,T|intron_variant|MODIFIER|JUP|ENSG00000173801|transcript|ENST00000424457.5|protein_coding|1/4|c.-118+4165G>A||||||WARNING_TRANSCRIPT_INCOMPLETE,T|intron_variant|MODIFIER|JUP|ENSG00000173801|transcript|ENST00000591690.5|protein_coding|1/2|c.-9+4080G>A||||||WARNING_TRANSCRIPT_NO_STOP_CODON,T|intron_variant|MODIFIER|JUP|ENSG00000173801|transcript|ENST00000437369.5|protein_coding|1/3|c.-118+2524G>A||||||WARNING_TRANSCRIPT_INCOMPLETE,T|intron_variant|MODIFIER|JUP|ENSG00000173801|transcript|ENST00000589036.1|retained_intron|1/1|n.123+4165G>A||||||,T|intron_variant|MODIFIER|JUP|ENSG00000173801|transcript|ENST00000393930.5|protein_coding|1/14|n.-9+2524G>A||||||,T|intron_variant|MODIFIER|JUP|ENSG00000173801|transcript|ENST00000465293.1|protein_coding|1/2|c.-118+3480G>A||||||WARNING_TRANSCRIPT_INCOMPLETE	junction plakoglobin
1253712	7_99911118_A_G	0	0.515151515151515	0	T|intron_variant|MODIFIER|JUP|ENSG00000173801|transcript|ENST00000310706.9|protein_coding|1/14|n.-9+2072C>A||||||,T|intron_variant|MODIFIER|JUP|ENSG00000173801|transcript|ENST00000393931.8|protein_coding|1/13|n.-9+2072C>A||||||,T|intron_variant|MODIFIER|JUP|ENSG00000173801|transcript|ENST00000449889.5|protein_coding|1/4|c.-9+1387C>A||||||WARNING_TRANSCRIPT_INCOMPLETE,T|intron_variant|MODIFIER|JUP|ENSG00000173801|transcript|ENST00000437187.5|protein_coding|1/4|c.-9+2282C>A||||||WARNING_TRANSCRIPT_INCOMPLETE,T|intron_variant|MODIFIER|JUP|ENSG00000173801|transcript|ENST00000424457.5|protein_coding|1/4|c.-118+2072C>A||||||WARNING_TRANSCRIPT_INCOMPLETE,T|intron_variant|MODIFIER|JUP|ENSG00000173801|transcript|ENST00000591690.5|protein_coding|1/2|c.-9+1987C>A||||||WARNING_TRANSCRIPT_NO_STOP_CODON,T|intron_variant|MODIFIER|JUP|ENSG00000173801|transcript|ENST00000437369.5|protein_coding|1/3|c.-118+431C>A||||||WARNING_TRANSCRIPT_INCOMPLETE,T|intron_variant|MODIFIER|JUP|ENSG00000173801|transcript|ENST00000589036.1|retained_intron|1/1|n.123+2072C>A||||||,T|intron_variant|MODIFIER|JUP|ENSG00000173801|transcript|ENST00000393930.5|protein_coding|1/14|n.-9+431C>A||||||,T|intron_variant|MODIFIER|JUP|ENSG00000173801|transcript|ENST00000465293.1|protein_coding|1/2|c.-118+1387C>A||||||WARNING_TRANSCRIPT_INCOMPLETE	junction plakoglobin
1253713	7_99916474_T_C	0	0.272727272727273	0	INTERGENIC	NA
1253714	7_99916794_A_C	0	1	0	INTERGENIC	NA
1253715	7_99920398_A_C	0	0.266666666666667	0	INTERGENIC	NA
1253716	7_99922932_T_C	0	0.325	0	C|3_prime_UTR_variant|MODIFIER|P3H4|ENSG00000141696|transcript|ENST00000393928.6|protein_coding|8/8|n.*868A>G|||||868|,C|3_prime_UTR_variant|MODIFIER|P3H4|ENSG00000141696|transcript|ENST00000355468.7|protein_coding|9/9|n.*868A>G|||||868|,C|non_coding_transcript_exon_variant|MODIFIER|P3H4|ENSG00000141696|transcript|ENST00000393928.6|protein_coding|8/8|n.*868A>G||||||,C|non_coding_transcript_exon_variant|MODIFIER|P3H4|ENSG00000141696|transcript|ENST00000355468.7|protein_coding|9/9|n.*868A>G||||||,C|non_coding_transcript_exon_variant|MODIFIER|P3H4|ENSG00000141696|transcript|ENST00000484247.1|retained_intron|3/3|n.1728A>G||||||	prolyl 3-hydroxylase family member 4 (inactive)
1253717	7_99924075_C_T	0	1	0	G|3_prime_UTR_variant|MODIFIER|P3H4|ENSG00000141696|transcript|ENST00000393928.6|protein_coding|8/8|n.*23G>C|||||23|,G|3_prime_UTR_variant|MODIFIER|P3H4|ENSG00000141696|transcript|ENST00000355468.7|protein_coding|9/9|n.*23G>C|||||23|,G|3_prime_UTR_variant|MODIFIER|P3H4|ENSG00000141696|transcript|ENST00000465097.1|nonsense_mediated_decay|3/4|n.*23G>C|||||23|,G|non_coding_transcript_exon_variant|MODIFIER|P3H4|ENSG00000141696|transcript|ENST00000393928.6|protein_coding|8/8|n.*23G>C||||||,G|non_coding_transcript_exon_variant|MODIFIER|P3H4|ENSG00000141696|transcript|ENST00000355468.7|protein_coding|9/9|n.*23G>C||||||,G|non_coding_transcript_exon_variant|MODIFIER|P3H4|ENSG00000141696|transcript|ENST00000484247.1|retained_intron|3/3|n.883G>C||||||,G|non_coding_transcript_exon_variant|MODIFIER|P3H4|ENSG00000141696|transcript|ENST00000465097.1|nonsense_mediated_decay|3/4|n.*23G>C||||||	prolyl 3-hydroxylase family member 4 (inactive)
1253718	7_99941218_A_G	0	1	0	T|intron_variant|MODIFIER|FKBP10|ENSG00000141756|transcript|ENST00000321562.9|protein_coding|9/9|n.1563+26C>T||||||,T|intron_variant|MODIFIER|FKBP10|ENSG00000141756|transcript|ENST00000455106.1|protein_coding|6/6|c.972+26C>T||||||WARNING_TRANSCRIPT_NO_START_CODON,T|intron_variant|MODIFIER|FKBP10|ENSG00000141756|transcript|ENST00000489591.5|nonsense_mediated_decay|8/8|n.*1350+26C>T||||||,T|intron_variant|MODIFIER|FKBP10|ENSG00000141756|transcript|ENST00000490938.5|retained_intron|3/3|n.766+26C>T||||||,T|intron_variant|MODIFIER|FKBP10|ENSG00000141756|transcript|ENST00000464180.1|retained_intron|2/2|n.811+26C>T||||||	FKBP prolyl isomerase 10
1253719	7_99942163_A_G	0	1	0	INTERGENIC	NA
1253720	7_99948849_G_A	0	0.285714285714286	0	INTERGENIC	NA
1253721	7_99953396_C_T	0	0.297297297297297	0	INTERGENIC	NA
1253722	7_100004568_C_T	0	0.257142857142857	0	T|intron_variant|MODIFIER|KLHL10|ENSG00000161594|transcript|ENST00000448203.2|protein_coding|1/3|n.-106+478C>T||||||	kelch like family member 10
1253723	7_100063909_G_A	0	0.516129032258065	0	C|3_prime_UTR_variant|MODIFIER|KLHL11|ENSG00000178502|transcript|ENST00000319121.4|protein_coding|2/2|n.*4822A>G|||||4822|,C|non_coding_transcript_exon_variant|MODIFIER|KLHL11|ENSG00000178502|transcript|ENST00000319121.4|protein_coding|2/2|n.*4822A>G||||||,C|non_coding_transcript_exon_variant|MODIFIER|AC125257.1|ENSG00000259623|transcript|ENST00000560400.1|pseudogene|1/1|n.2527A>G||||||	kelch like family member 11 ; novel transcript, sense overlapping to KLHL11
1253724	7_100067194_A_G	0	0.379310344827586	0	T|3_prime_UTR_variant|MODIFIER|KLHL11|ENSG00000178502|transcript|ENST00000319121.4|protein_coding|2/2|n.*4668G>A|||||4668|,T|non_coding_transcript_exon_variant|MODIFIER|KLHL11|ENSG00000178502|transcript|ENST00000319121.4|protein_coding|2/2|n.*4668G>A||||||,T|non_coding_transcript_exon_variant|MODIFIER|AC125257.1|ENSG00000259623|transcript|ENST00000560400.1|pseudogene|1/1|n.2373G>A||||||	kelch like family member 11 ; novel transcript, sense overlapping to KLHL11
1253725	7_100081323_A_T	0	0.375	0	G|3_prime_UTR_variant|MODIFIER|KLHL11|ENSG00000178502|transcript|ENST00000319121.4|protein_coding|2/2|n.*4345T>C|||||4345|,G|non_coding_transcript_exon_variant|MODIFIER|KLHL11|ENSG00000178502|transcript|ENST00000319121.4|protein_coding|2/2|n.*4345T>C||||||,G|non_coding_transcript_exon_variant|MODIFIER|AC125257.1|ENSG00000259623|transcript|ENST00000560400.1|pseudogene|1/1|n.2050T>C||||||	kelch like family member 11 ; novel transcript, sense overlapping to KLHL11
1253726	7_100097403_G_A	0	0.233333333333333	0	C|3_prime_UTR_variant|MODIFIER|KLHL11|ENSG00000178502|transcript|ENST00000319121.4|protein_coding|2/2|n.*2630A>G|||||2630|,C|non_coding_transcript_exon_variant|MODIFIER|KLHL11|ENSG00000178502|transcript|ENST00000319121.4|protein_coding|2/2|n.*2630A>G||||||,C|non_coding_transcript_exon_variant|MODIFIER|AC125257.1|ENSG00000259623|transcript|ENST00000560400.1|pseudogene|1/1|n.335A>G||||||	kelch like family member 11 ; novel transcript, sense overlapping to KLHL11
1253727	7_100128265_C_G	0	0.307692307692308	0	T|3_prime_UTR_variant|MODIFIER|KLHL11|ENSG00000178502|transcript|ENST00000319121.4|protein_coding|2/2|n.*305G>A|||||305|,T|non_coding_transcript_exon_variant|MODIFIER|KLHL11|ENSG00000178502|transcript|ENST00000319121.4|protein_coding|2/2|n.*305G>A||||||	kelch like family member 11
1253728	7_100141739_A_G	0	0.5	0	A|non_coding_transcript_exon_variant|MODIFIER|KLHL11|ENSG00000178502|transcript|ENST00000319121.4|protein_coding|2/2|n.1140C>T||||||	kelch like family member 11
1253729	7_100149507_G_A	0	0.295454545454545	0	G|intron_variant|MODIFIER|KLHL11|ENSG00000178502|transcript|ENST00000319121.4|protein_coding|1/1|n.546-3638T>C||||||	kelch like family member 11
1253730	7_100152489_C_G	0	0.275862068965517	0	C|intron_variant|MODIFIER|KLHL11|ENSG00000178502|transcript|ENST00000319121.4|protein_coding|1/1|n.546-3851A>G||||||	kelch like family member 11
1253731	7_100153394_A_G	0	0.372093023255814	0	A|intron_variant|MODIFIER|KLHL11|ENSG00000178502|transcript|ENST00000319121.4|protein_coding|1/1|n.545+3587C>T||||||	kelch like family member 11
1253732	7_100153658_G_T	0	0.393939393939394	0	C|intron_variant|MODIFIER|KLHL11|ENSG00000178502|transcript|ENST00000319121.4|protein_coding|1/1|n.545+577C>G||||||	kelch like family member 11
1253733	7_100159989_G_A	0	0.228571428571429	0	T|3_prime_UTR_variant|MODIFIER|ACLY|ENSG00000131473|transcript|ENST00000590151.5|protein_coding|29/29|n.*43T>A|||||43|,T|3_prime_UTR_variant|MODIFIER|ACLY|ENSG00000131473|transcript|ENST00000352035.7|protein_coding|29/29|n.*43T>A|||||43|,T|3_prime_UTR_variant|MODIFIER|ACLY|ENSG00000131473|transcript|ENST00000537919.5|protein_coding|21/21|n.*43T>A|||||43|,T|3_prime_UTR_variant|MODIFIER|ACLY|ENSG00000131473|transcript|ENST00000393896.6|protein_coding|28/28|n.*43T>A|||||43|,T|3_prime_UTR_variant|MODIFIER|ACLY|ENSG00000131473|transcript|ENST00000353196.5|protein_coding|28/28|n.*43T>A|||||43|,T|non_coding_transcript_exon_variant|MODIFIER|ACLY|ENSG00000131473|transcript|ENST00000590151.5|protein_coding|29/29|n.*43T>A||||||,T|non_coding_transcript_exon_variant|MODIFIER|ACLY|ENSG00000131473|transcript|ENST00000352035.7|protein_coding|29/29|n.*43T>A||||||,T|non_coding_transcript_exon_variant|MODIFIER|ACLY|ENSG00000131473|transcript|ENST00000537919.5|protein_coding|21/21|n.*43T>A||||||,T|non_coding_transcript_exon_variant|MODIFIER|ACLY|ENSG00000131473|transcript|ENST00000393896.6|protein_coding|28/28|n.*43T>A||||||,T|non_coding_transcript_exon_variant|MODIFIER|ACLY|ENSG00000131473|transcript|ENST00000588779.1|processed_transcript|5/5|n.774T>A||||||,T|non_coding_transcript_exon_variant|MODIFIER|ACLY|ENSG00000131473|transcript|ENST00000353196.5|protein_coding|28/28|n.*43T>A||||||	ATP citrate lyase
1253734	7_100160513_T_G	0	0.333333333333333	0	G|intron_variant|MODIFIER|ACLY|ENSG00000131473|transcript|ENST00000590151.5|protein_coding|28/28|n.3211+67T>C||||||,G|intron_variant|MODIFIER|ACLY|ENSG00000131473|transcript|ENST00000352035.7|protein_coding|28/28|n.3211+67T>C||||||,G|intron_variant|MODIFIER|ACLY|ENSG00000131473|transcript|ENST00000537919.5|protein_coding|20/20|n.2398+67T>C||||||,G|intron_variant|MODIFIER|ACLY|ENSG00000131473|transcript|ENST00000393896.6|protein_coding|27/27|n.3181+67T>C||||||,G|intron_variant|MODIFIER|ACLY|ENSG00000131473|transcript|ENST00000588779.1|processed_transcript|4/4|n.639+67T>C||||||,G|intron_variant|MODIFIER|ACLY|ENSG00000131473|transcript|ENST00000353196.5|protein_coding|27/27|n.3181+67T>C||||||	ATP citrate lyase
1253735	7_100171334_C_T	0	0.323529411764706	0	G|intron_variant|MODIFIER|ACLY|ENSG00000131473|transcript|ENST00000590151.5|protein_coding|27/28|n.3134+11T>C||||||,G|intron_variant|MODIFIER|ACLY|ENSG00000131473|transcript|ENST00000352035.7|protein_coding|27/28|n.3134+11T>C||||||,G|intron_variant|MODIFIER|ACLY|ENSG00000131473|transcript|ENST00000537919.5|protein_coding|19/20|n.2321+11T>C||||||,G|intron_variant|MODIFIER|ACLY|ENSG00000131473|transcript|ENST00000393896.6|protein_coding|26/27|n.3104+11T>C||||||,G|intron_variant|MODIFIER|ACLY|ENSG00000131473|transcript|ENST00000588779.1|processed_transcript|3/4|n.562+11T>C||||||,G|intron_variant|MODIFIER|ACLY|ENSG00000131473|transcript|ENST00000353196.5|protein_coding|26/27|n.3104+11T>C||||||	ATP citrate lyase
1253736	7_100179185_G_A	0	0.5	0	C|intron_variant|MODIFIER|ACLY|ENSG00000131473|transcript|ENST00000590151.5|protein_coding|25/28|n.2937+771A>G||||||,C|intron_variant|MODIFIER|ACLY|ENSG00000131473|transcript|ENST00000352035.7|protein_coding|25/28|n.2937+771A>G||||||,C|intron_variant|MODIFIER|ACLY|ENSG00000131473|transcript|ENST00000537919.5|protein_coding|17/20|n.2124+771A>G||||||,C|intron_variant|MODIFIER|ACLY|ENSG00000131473|transcript|ENST00000393896.6|protein_coding|24/27|n.2907+771A>G||||||,C|intron_variant|MODIFIER|ACLY|ENSG00000131473|transcript|ENST00000353196.5|protein_coding|24/27|n.2907+771A>G||||||	ATP citrate lyase
1253737	7_100180604_G_T	0	0.3	0	G|intron_variant|MODIFIER|ACLY|ENSG00000131473|transcript|ENST00000590151.5|protein_coding|23/28|n.2643-133G>C||||||,G|intron_variant|MODIFIER|ACLY|ENSG00000131473|transcript|ENST00000352035.7|protein_coding|23/28|n.2643-133G>C||||||,G|intron_variant|MODIFIER|ACLY|ENSG00000131473|transcript|ENST00000537919.5|protein_coding|15/20|n.1830-133G>C||||||,G|intron_variant|MODIFIER|ACLY|ENSG00000131473|transcript|ENST00000393896.6|protein_coding|22/27|n.2613-133G>C||||||,G|intron_variant|MODIFIER|ACLY|ENSG00000131473|transcript|ENST00000353196.5|protein_coding|22/27|n.2613-133G>C||||||	ATP citrate lyase
1253738	7_100182660_G_A	0	0.294117647058824	0	C|intron_variant|MODIFIER|ACLY|ENSG00000131473|transcript|ENST00000590151.5|protein_coding|22/28|n.2488-235T>G||||||,C|intron_variant|MODIFIER|ACLY|ENSG00000131473|transcript|ENST00000352035.7|protein_coding|22/28|n.2488-235T>G||||||,C|intron_variant|MODIFIER|ACLY|ENSG00000131473|transcript|ENST00000537919.5|protein_coding|14/20|n.1675-235T>G||||||,C|intron_variant|MODIFIER|ACLY|ENSG00000131473|transcript|ENST00000393896.6|protein_coding|21/27|n.2458-235T>G||||||,C|intron_variant|MODIFIER|ACLY|ENSG00000131473|transcript|ENST00000353196.5|protein_coding|21/27|n.2458-235T>G||||||	ATP citrate lyase
1253739	7_100184407_G_A	0	0.666666666666667	0	A|intron_variant|MODIFIER|ACLY|ENSG00000131473|transcript|ENST00000590151.5|protein_coding|21/28|n.2393+269G>T||||||,A|intron_variant|MODIFIER|ACLY|ENSG00000131473|transcript|ENST00000352035.7|protein_coding|21/28|n.2393+269G>T||||||,A|intron_variant|MODIFIER|ACLY|ENSG00000131473|transcript|ENST00000537919.5|protein_coding|13/20|n.1580+269G>T||||||,A|intron_variant|MODIFIER|ACLY|ENSG00000131473|transcript|ENST00000393896.6|protein_coding|20/27|n.2363+269G>T||||||,A|intron_variant|MODIFIER|ACLY|ENSG00000131473|transcript|ENST00000353196.5|protein_coding|20/27|n.2363+269G>T||||||	ATP citrate lyase
1253740	7_100188142_T_G	0	0.323529411764706	0	T|intron_variant|MODIFIER|ACLY|ENSG00000131473|transcript|ENST00000590151.5|protein_coding|18/28|n.2072+689G>A||||||,T|intron_variant|MODIFIER|ACLY|ENSG00000131473|transcript|ENST00000352035.7|protein_coding|18/28|n.2072+689G>A||||||,T|intron_variant|MODIFIER|ACLY|ENSG00000131473|transcript|ENST00000537919.5|protein_coding|10/20|n.1259+689G>A||||||,T|intron_variant|MODIFIER|ACLY|ENSG00000131473|transcript|ENST00000393896.6|protein_coding|17/27|n.2042+689G>A||||||,T|intron_variant|MODIFIER|ACLY|ENSG00000131473|transcript|ENST00000353196.5|protein_coding|17/27|n.2042+689G>A||||||	ATP citrate lyase
1253741	7_100195043_A_G	0	0.264705882352941	0	G|non_coding_transcript_exon_variant|MODIFIER|ACLY|ENSG00000131473|transcript|ENST00000590151.5|protein_coding|16/29|n.1689T>C||||||,G|non_coding_transcript_exon_variant|MODIFIER|ACLY|ENSG00000131473|transcript|ENST00000352035.7|protein_coding|16/29|n.1689T>C||||||,G|non_coding_transcript_exon_variant|MODIFIER|ACLY|ENSG00000131473|transcript|ENST00000537919.5|protein_coding|8/21|n.876T>C||||||,G|non_coding_transcript_exon_variant|MODIFIER|ACLY|ENSG00000131473|transcript|ENST00000393896.6|protein_coding|15/28|n.1659T>C||||||,G|non_coding_transcript_exon_variant|MODIFIER|ACLY|ENSG00000131473|transcript|ENST00000353196.5|protein_coding|15/28|n.1659T>C||||||	ATP citrate lyase
1253742	7_100198523_A_C	0	0.282608695652174	0	C|intron_variant|MODIFIER|ACLY|ENSG00000131473|transcript|ENST00000590151.5|protein_coding|14/28|n.1459+1151C>G||||||,C|intron_variant|MODIFIER|ACLY|ENSG00000131473|transcript|ENST00000352035.7|protein_coding|14/28|n.1459+1151C>G||||||,C|intron_variant|MODIFIER|ACLY|ENSG00000131473|transcript|ENST00000537919.5|protein_coding|6/20|n.646+2280C>G||||||,C|intron_variant|MODIFIER|ACLY|ENSG00000131473|transcript|ENST00000393896.6|protein_coding|13/27|n.1429+2280C>G||||||,C|intron_variant|MODIFIER|ACLY|ENSG00000131473|transcript|ENST00000353196.5|protein_coding|13/27|n.1429+2280C>G||||||	ATP citrate lyase
1253743	7_100211409_C_T	0	0.230769230769231	0	A|intron_variant|MODIFIER|ACLY|ENSG00000131473|transcript|ENST00000590151.5|protein_coding|10/28|n.1066-146C>T||||||,A|intron_variant|MODIFIER|ACLY|ENSG00000131473|transcript|ENST00000352035.7|protein_coding|10/28|n.1066-146C>T||||||,A|intron_variant|MODIFIER|ACLY|ENSG00000131473|transcript|ENST00000537919.5|protein_coding|3/20|n.283-146C>T||||||,A|intron_variant|MODIFIER|ACLY|ENSG00000131473|transcript|ENST00000393896.6|protein_coding|10/27|n.1066-146C>T||||||,A|intron_variant|MODIFIER|ACLY|ENSG00000131473|transcript|ENST00000590770.5|protein_coding|3/5|c.88-146C>T||||||WARNING_TRANSCRIPT_NO_STOP_CODON,A|intron_variant|MODIFIER|ACLY|ENSG00000131473|transcript|ENST00000353196.5|protein_coding|10/27|n.1066-146C>T||||||	ATP citrate lyase
1253744	7_100212212_C_T	0	1	0	A|intron_variant|MODIFIER|ACLY|ENSG00000131473|transcript|ENST00000590151.5|protein_coding|10/28|n.1065+132C>T||||||,A|intron_variant|MODIFIER|ACLY|ENSG00000131473|transcript|ENST00000352035.7|protein_coding|10/28|n.1065+132C>T||||||,A|intron_variant|MODIFIER|ACLY|ENSG00000131473|transcript|ENST00000537919.5|protein_coding|3/20|n.283-2784C>T||||||,A|intron_variant|MODIFIER|ACLY|ENSG00000131473|transcript|ENST00000393896.6|protein_coding|10/27|n.1065+132C>T||||||,A|intron_variant|MODIFIER|ACLY|ENSG00000131473|transcript|ENST00000590770.5|protein_coding|3/5|c.87+132C>T||||||WARNING_TRANSCRIPT_NO_STOP_CODON,A|intron_variant|MODIFIER|ACLY|ENSG00000131473|transcript|ENST00000353196.5|protein_coding|10/27|n.1065+132C>T||||||,A|non_coding_transcript_exon_variant|MODIFIER|ACLY|ENSG00000131473|transcript|ENST00000588547.1|retained_intron|2/2|n.314C>T||||||	ATP citrate lyase
1253745	7_100215662_C_A	0	0.365853658536585	0	G|intron_variant|MODIFIER|TTC25|ENSG00000204815|transcript|ENST00000377540.6|protein_coding|7/11|n.1058+783A>G||||||,G|intron_variant|MODIFIER|TTC25|ENSG00000204815|transcript|ENST00000591658.5|nonsense_mediated_decay|7/9|n.1058+783A>G||||||	tetratricopeptide repeat domain 25
1253746	7_100219768_A_G	0	0.390243902439024	0	A|intron_variant|MODIFIER|TTC25|ENSG00000204815|transcript|ENST00000377540.6|protein_coding|11/11|n.1528+1533G>A||||||,A|intron_variant|MODIFIER|TTC25|ENSG00000204815|transcript|ENST00000591658.5|nonsense_mediated_decay|9/9|n.*121+1533G>A||||||	tetratricopeptide repeat domain 25
1253747	7_100231018_G_C	0	0.571428571428571	0	T|intron_variant|MODIFIER|DNAJC7|ENSG00000168259|transcript|ENST00000316603.12|protein_coding|1/12|n.-2-4428G>A||||||,T|intron_variant|MODIFIER|DNAJC7|ENSG00000168259|transcript|ENST00000457167.9|protein_coding|1/13|n.78-1097G>A||||||,T|intron_variant|MODIFIER|DNAJC7|ENSG00000168259|transcript|ENST00000589810.5|nonsense_mediated_decay|1/9|n.-91-1097G>A||||||,T|intron_variant|MODIFIER|DNAJC7|ENSG00000168259|transcript|ENST00000426588.7|protein_coding|1/13|n.-91-1097G>A||||||,T|intron_variant|MODIFIER|DNAJC7|ENSG00000168259|transcript|ENST00000585866.6|nonsense_mediated_decay|2/14|n.*160-1097G>A||||||,T|intron_variant|MODIFIER|DNAJC7|ENSG00000168259|transcript|ENST00000588814.5|nonsense_mediated_decay|1/13|n.78-1097G>A||||||,T|intron_variant|MODIFIER|DNAJC7|ENSG00000168259|transcript|ENST00000585693.2|retained_intron|1/11|n.100-1097G>A||||||,T|intron_variant|MODIFIER|DNAJC7|ENSG00000168259|transcript|ENST00000590847.2|retained_intron|1/8|n.58-1097G>A||||||,T|intron_variant|MODIFIER|DNAJC7|ENSG00000168259|transcript|ENST00000586335.2|nonsense_mediated_decay|1/14|n.78-1097G>A||||||,T|intron_variant|MODIFIER|DNAJC7|ENSG00000168259|transcript|ENST00000589576.6|protein_coding|1/12|n.-91-1097G>A||||||,T|intron_variant|MODIFIER|DNAJC7|ENSG00000168259|transcript|ENST00000588641.6|nonsense_mediated_decay|1/8|n.78-1097G>A||||||,T|intron_variant|MODIFIER|DNAJC7|ENSG00000168259|transcript|ENST00000589586.6|protein_coding|1/5|c.-202-601G>A||||||WARNING_TRANSCRIPT_NO_STOP_CODON,T|intron_variant|MODIFIER|DNAJC7|ENSG00000168259|transcript|ENST00000589773.5|protein_coding|2/5|c.-91-1097G>A||||||WARNING_TRANSCRIPT_INCOMPLETE,T|intron_variant|MODIFIER|DNAJC7|ENSG00000168259|transcript|ENST00000590774.6|protein_coding|1/13|n.-91-1097G>A||||||,T|intron_variant|MODIFIER|DNAJC7|ENSG00000168259|transcript|ENST00000590886.7|protein_coding|1/7|c.30-1097G>A||||||WARNING_TRANSCRIPT_INCOMPLETE,T|intron_variant|MODIFIER|DNAJC7|ENSG00000168259|transcript|ENST00000591787.1|protein_coding|2/4|c.-91-1097G>A||||||WARNING_TRANSCRIPT_NO_STOP_CODON,T|intron_variant|MODIFIER|DNAJC7|ENSG00000168259|transcript|ENST00000589547.1|processed_transcript|1/2|n.417-601G>A||||||,T|intron_variant|MODIFIER|DNAJC7|ENSG00000168259|transcript|ENST00000590348.6|protein_coding|1/7|c.18-1097G>A||||||WARNING_TRANSCRIPT_INCOMPLETE,T|intron_variant|MODIFIER|DNAJC7|ENSG00000168259|transcript|ENST00000674411.1|protein_coding|1/13|c.6-1097G>A||||||WARNING_TRANSCRIPT_INCOMPLETE,T|intron_variant|MODIFIER|DNAJC7|ENSG00000168259|transcript|ENST00000674306.1|protein_coding|1/12|n.78-1097G>A||||||,T|intron_variant|MODIFIER|DNAJC7|ENSG00000168259|transcript|ENST00000674504.1|nonsense_mediated_decay|2/14|n.*160-1097G>A||||||,T|intron_variant|MODIFIER|DNAJC7|ENSG00000168259|transcript|ENST00000674472.1|nonsense_mediated_decay|1/14|n.78-1097G>A||||||,T|intron_variant|MODIFIER|DNAJC7|ENSG00000168259|transcript|ENST00000674166.1|protein_coding|1/13|n.-91-1097G>A||||||,T|intron_variant|MODIFIER|DNAJC7|ENSG00000168259|transcript|ENST00000674233.1|protein_coding|1/13|n.78-1097G>A||||||,T|intron_variant|MODIFIER|DNAJC7|ENSG00000168259|transcript|ENST00000674179.1|nonsense_mediated_decay|2/15|n.-91-1097G>A||||||,T|intron_variant|MODIFIER|DNAJC7|ENSG00000168259|transcript|ENST00000674481.1|retained_intron|1/12|n.100-1097G>A||||||,T|intron_variant|MODIFIER|DNAJC7|ENSG00000168259|transcript|ENST00000674249.1|nonsense_mediated_decay|1/13|n.-91-1097G>A||||||,T|intron_variant|MODIFIER|DNAJC7|ENSG00000168259|transcript|ENST00000674214.1|protein_coding|1/13|n.39-1097G>A||||||,T|intron_variant|MODIFIER|DNAJC7|ENSG00000168259|transcript|ENST00000674303.1|protein_coding|1/13|n.-91-1097G>A||||||,T|intron_variant|MODIFIER|DNAJC7|ENSG00000168259|transcript|ENST00000674453.1|nonsense_mediated_decay|1/13|n.78-1097G>A||||||,T|intron_variant|MODIFIER|DNAJC7|ENSG00000168259|transcript|ENST00000674252.1|protein_coding|2/14|n.-91-1097G>A||||||,T|intron_variant|MODIFIER|DNAJC7|ENSG00000168259|transcript|ENST00000674287.1|protein_coding|1/13|n.-91-1097G>A||||||,T|intron_variant|MODIFIER|DNAJC7|ENSG00000168259|transcript|ENST00000674497.1|protein_coding|1/12|c.-2-4428G>A||||||WARNING_TRANSCRIPT_INCOMPLETE,T|intron_variant|MODIFIER|DNAJC7|ENSG00000168259|transcript|ENST00000674337.1|retained_intron|1/7|n.284-1097G>A||||||,T|intron_variant|MODIFIER|DNAJC7|ENSG00000168259|transcript|ENST00000674485.1|retained_intron|1/8|n.113-1097G>A||||||,T|intron_variant|MODIFIER|DNAJC7|ENSG00000168259|transcript|ENST00000674175.1|protein_coding|1/9|n.78-1097G>A||||||,T|intron_variant|MODIFIER|DNAJC7|ENSG00000168259|transcript|ENST00000674425.1|retained_intron|1/3|n.93-1097G>A||||||	DnaJ heat shock protein family (Hsp40) member C7
1253748	7_100256447_C_T	0	0.30952380952381	0	A|intron_variant|MODIFIER|DNAJC7|ENSG00000168259|transcript|ENST00000316603.12|protein_coding|1/12|n.-2-8276A>T||||||,A|intron_variant|MODIFIER|DNAJC7|ENSG00000168259|transcript|ENST00000457167.9|protein_coding|1/13|n.78-4945A>T||||||,A|intron_variant|MODIFIER|DNAJC7|ENSG00000168259|transcript|ENST00000589810.5|nonsense_mediated_decay|1/9|n.-91-4945A>T||||||,A|intron_variant|MODIFIER|DNAJC7|ENSG00000168259|transcript|ENST00000426588.7|protein_coding|1/13|n.-91-4945A>T||||||,A|intron_variant|MODIFIER|DNAJC7|ENSG00000168259|transcript|ENST00000585866.6|nonsense_mediated_decay|1/14|n.78-1958A>T||||||,A|intron_variant|MODIFIER|DNAJC7|ENSG00000168259|transcript|ENST00000588814.5|nonsense_mediated_decay|1/13|n.78-4945A>T||||||,A|intron_variant|MODIFIER|DNAJC7|ENSG00000168259|transcript|ENST00000585693.2|retained_intron|1/11|n.100-4945A>T||||||,A|intron_variant|MODIFIER|DNAJC7|ENSG00000168259|transcript|ENST00000590847.2|retained_intron|1/8|n.58-4945A>T||||||,A|intron_variant|MODIFIER|DNAJC7|ENSG00000168259|transcript|ENST00000586335.2|nonsense_mediated_decay|1/14|n.78-4945A>T||||||,A|intron_variant|MODIFIER|DNAJC7|ENSG00000168259|transcript|ENST00000589576.6|protein_coding|1/12|n.-91-4945A>T||||||,A|intron_variant|MODIFIER|DNAJC7|ENSG00000168259|transcript|ENST00000588641.6|nonsense_mediated_decay|1/8|n.78-4945A>T||||||,A|intron_variant|MODIFIER|DNAJC7|ENSG00000168259|transcript|ENST00000589586.6|protein_coding|1/5|c.-202-4449A>T||||||WARNING_TRANSCRIPT_NO_STOP_CODON,A|intron_variant|MODIFIER|DNAJC7|ENSG00000168259|transcript|ENST00000589773.5|protein_coding|1/5|c.-290-1958A>T||||||WARNING_TRANSCRIPT_INCOMPLETE,A|intron_variant|MODIFIER|DNAJC7|ENSG00000168259|transcript|ENST00000590774.6|protein_coding|1/13|n.-91-4945A>T||||||,A|intron_variant|MODIFIER|DNAJC7|ENSG00000168259|transcript|ENST00000590886.7|protein_coding|1/7|c.30-4945A>T||||||WARNING_TRANSCRIPT_INCOMPLETE,A|intron_variant|MODIFIER|DNAJC7|ENSG00000168259|transcript|ENST00000591787.1|protein_coding|1/4|c.-290-1958A>T||||||WARNING_TRANSCRIPT_NO_STOP_CODON,A|intron_variant|MODIFIER|DNAJC7|ENSG00000168259|transcript|ENST00000589547.1|processed_transcript|1/2|n.417-4449A>T||||||,A|intron_variant|MODIFIER|DNAJC7|ENSG00000168259|transcript|ENST00000590348.6|protein_coding|1/7|c.18-4945A>T||||||WARNING_TRANSCRIPT_INCOMPLETE,A|intron_variant|MODIFIER|DNAJC7|ENSG00000168259|transcript|ENST00000674411.1|protein_coding|1/13|c.6-4945A>T||||||WARNING_TRANSCRIPT_INCOMPLETE,A|intron_variant|MODIFIER|DNAJC7|ENSG00000168259|transcript|ENST00000674306.1|protein_coding|1/12|n.78-4945A>T||||||,A|intron_variant|MODIFIER|DNAJC7|ENSG00000168259|transcript|ENST00000674504.1|nonsense_mediated_decay|1/14|n.78-1958A>T||||||,A|intron_variant|MODIFIER|DNAJC7|ENSG00000168259|transcript|ENST00000674472.1|nonsense_mediated_decay|1/14|n.78-4945A>T||||||,A|intron_variant|MODIFIER|DNAJC7|ENSG00000168259|transcript|ENST00000674166.1|protein_coding|1/13|n.-91-4945A>T||||||,A|intron_variant|MODIFIER|DNAJC7|ENSG00000168259|transcript|ENST00000674233.1|protein_coding|1/13|n.78-4945A>T||||||,A|intron_variant|MODIFIER|DNAJC7|ENSG00000168259|transcript|ENST00000674179.1|nonsense_mediated_decay|1/15|n.-290-1958A>T||||||,A|intron_variant|MODIFIER|DNAJC7|ENSG00000168259|transcript|ENST00000674481.1|retained_intron|1/12|n.100-4945A>T||||||,A|intron_variant|MODIFIER|DNAJC7|ENSG00000168259|transcript|ENST00000674249.1|nonsense_mediated_decay|1/13|n.-91-4945A>T||||||,A|intron_variant|MODIFIER|DNAJC7|ENSG00000168259|transcript|ENST00000674214.1|protein_coding|1/13|n.39-4945A>T||||||,A|intron_variant|MODIFIER|DNAJC7|ENSG00000168259|transcript|ENST00000674303.1|protein_coding|1/13|n.-91-4945A>T||||||,A|intron_variant|MODIFIER|DNAJC7|ENSG00000168259|transcript|ENST00000674453.1|nonsense_mediated_decay|1/13|n.78-4945A>T||||||,A|intron_variant|MODIFIER|DNAJC7|ENSG00000168259|transcript|ENST00000674252.1|protein_coding|1/14|n.-290-1958A>T||||||,A|intron_variant|MODIFIER|DNAJC7|ENSG00000168259|transcript|ENST00000674287.1|protein_coding|1/13|n.-91-4945A>T||||||,A|intron_variant|MODIFIER|DNAJC7|ENSG00000168259|transcript|ENST00000674497.1|protein_coding|1/12|c.-2-8276A>T||||||WARNING_TRANSCRIPT_INCOMPLETE,A|intron_variant|MODIFIER|DNAJC7|ENSG00000168259|transcript|ENST00000674337.1|retained_intron|1/7|n.284-4945A>T||||||,A|intron_variant|MODIFIER|DNAJC7|ENSG00000168259|transcript|ENST00000674485.1|retained_intron|1/8|n.113-4945A>T||||||,A|intron_variant|MODIFIER|DNAJC7|ENSG00000168259|transcript|ENST00000674175.1|protein_coding|1/9|n.78-4945A>T||||||,A|intron_variant|MODIFIER|DNAJC7|ENSG00000168259|transcript|ENST00000674425.1|retained_intron|1/3|n.93-4945A>T||||||	DnaJ heat shock protein family (Hsp40) member C7
1253749	7_100276155_A_C	0	0.6	0	A|intron_variant|MODIFIER|NKIRAS2|ENSG00000168256|transcript|ENST00000307641.9|protein_coding|1/3|n.-15+316G>A||||||,A|intron_variant|MODIFIER|DNAJC7|ENSG00000168259|transcript|ENST00000590847.2|retained_intron|1/8|n.57+496C>T||||||,A|intron_variant|MODIFIER|DNAJC7|ENSG00000168259|transcript|ENST00000589773.5|protein_coding|1/5|c.-291+496C>T||||||WARNING_TRANSCRIPT_INCOMPLETE,A|intron_variant|MODIFIER|DNAJC7|ENSG00000168259|transcript|ENST00000591787.1|protein_coding|1/4|c.-291+3381C>T||||||WARNING_TRANSCRIPT_NO_STOP_CODON,A|intron_variant|MODIFIER|NKIRAS2|ENSG00000168256|transcript|ENST00000585955.5|protein_coding|1/2|n.-14-3622G>A||||||,A|intron_variant|MODIFIER|DNAJC7|ENSG00000168259|transcript|ENST00000590348.6|protein_coding|1/7|c.17+3381C>T||||||WARNING_TRANSCRIPT_INCOMPLETE,A|intron_variant|MODIFIER|DNAJC7|ENSG00000168259|transcript|ENST00000674214.1|protein_coding|1/13|n.38+496C>T||||||	NFKB inhibitor interacting Ras like 2 ; DnaJ heat shock protein family (Hsp40) member C7
1253750	7_100288886_G_A	0	0.28125	0	T|3_prime_UTR_variant|MODIFIER|NKIRAS2|ENSG00000168256|transcript|ENST00000307641.9|protein_coding|4/4|n.*994G>T|||||994|,T|3_prime_UTR_variant|MODIFIER|NKIRAS2|ENSG00000168256|transcript|ENST00000393885.9|protein_coding|4/4|n.*994G>T|||||994|,T|non_coding_transcript_exon_variant|MODIFIER|NKIRAS2|ENSG00000168256|transcript|ENST00000393879.3|retained_intron|2/2|n.3456G>T||||||,T|non_coding_transcript_exon_variant|MODIFIER|NKIRAS2|ENSG00000168256|transcript|ENST00000307641.9|protein_coding|4/4|n.*994G>T||||||,T|non_coding_transcript_exon_variant|MODIFIER|NKIRAS2|ENSG00000168256|transcript|ENST00000393885.9|protein_coding|4/4|n.*994G>T||||||	NFKB inhibitor interacting Ras like 2
1253751	7_100307702_C_T	0	0.378378378378378	0	A|3_prime_UTR_variant|MODIFIER|ZNF385C|ENSG00000187595|transcript|ENST00000461831.1|protein_coding|4/4|n.*703C>T|||||703|,A|3_prime_UTR_variant|MODIFIER|ZNF385C|ENSG00000187595|transcript|ENST00000618554.4|protein_coding|8/8|n.*703C>T|||||703|,A|3_prime_UTR_variant|MODIFIER|ZNF385C|ENSG00000187595|transcript|ENST00000649819.1|protein_coding|7/7|n.*703C>T|||||703|,A|non_coding_transcript_exon_variant|MODIFIER|ZNF385C|ENSG00000187595|transcript|ENST00000461831.1|protein_coding|4/4|n.*703C>T||||||,A|non_coding_transcript_exon_variant|MODIFIER|ZNF385C|ENSG00000187595|transcript|ENST00000496039.5|retained_intron|2/2|n.1451C>T||||||,A|non_coding_transcript_exon_variant|MODIFIER|ZNF385C|ENSG00000187595|transcript|ENST00000618554.4|protein_coding|8/8|n.*703C>T||||||,A|non_coding_transcript_exon_variant|MODIFIER|ZNF385C|ENSG00000187595|transcript|ENST00000649819.1|protein_coding|7/7|n.*703C>T||||||	zinc finger protein 385C
1253752	7_100336385_T_G	0	0.325581395348837	0	T|intron_variant|MODIFIER|C17orf113|ENSG00000267221|transcript|ENST00000587304.3|protein_coding|2/2|n.544-502G>A||||||,T|intron_variant|MODIFIER|ZNF385C|ENSG00000187595|transcript|ENST00000436535.4|protein_coding|2/8|n.251-3806G>A||||||	chromosome 17 open reading frame 113 ; zinc finger protein 385C
1253753	7_100338804_T_C	0	0.225806451612903	0	C|intron_variant|MODIFIER|C17orf113|ENSG00000267221|transcript|ENST00000587304.3|protein_coding|1/2|n.-187-1146A>G||||||,C|intron_variant|MODIFIER|ZNF385C|ENSG00000187595|transcript|ENST00000436535.4|protein_coding|2/8|n.251-6824A>G||||||	chromosome 17 open reading frame 113 ; zinc finger protein 385C
1253754	7_100341241_G_A	0	0.346153846153846	0	C|intron_variant|MODIFIER|C17orf113|ENSG00000267221|transcript|ENST00000587304.3|protein_coding|1/2|n.-187-2076A>G||||||,C|intron_variant|MODIFIER|ZNF385C|ENSG00000187595|transcript|ENST00000436535.4|protein_coding|2/8|n.251-7754A>G||||||	chromosome 17 open reading frame 113 ; zinc finger protein 385C
1253755	7_100343007_A_C	0	0.482758620689655	0	G|intron_variant|MODIFIER|C17orf113|ENSG00000267221|transcript|ENST00000587304.3|protein_coding|1/2|n.-187-2135G>C||||||,G|intron_variant|MODIFIER|ZNF385C|ENSG00000187595|transcript|ENST00000436535.4|protein_coding|2/8|n.251-7813G>C||||||	chromosome 17 open reading frame 113 ; zinc finger protein 385C
1253756	7_100353692_A_G	0	0.421052631578947	0	G|intron_variant|MODIFIER|C17orf113|ENSG00000267221|transcript|ENST00000587304.3|protein_coding|1/2|n.-188+3040A>C||||||,G|intron_variant|MODIFIER|ZNF385C|ENSG00000187595|transcript|ENST00000436535.4|protein_coding|2/8|n.251-9632A>C||||||	chromosome 17 open reading frame 113 ; zinc finger protein 385C
1253757	7_100355205_C_T	0	0.355555555555556	0	T|intron_variant|MODIFIER|C17orf113|ENSG00000267221|transcript|ENST00000587304.3|protein_coding|1/2|n.-188+2926G>A||||||,T|intron_variant|MODIFIER|ZNF385C|ENSG00000187595|transcript|ENST00000436535.4|protein_coding|2/8|n.251-9746G>A||||||	chromosome 17 open reading frame 113 ; zinc finger protein 385C
1253758	7_100355347_A_G	0	0.365853658536585	0	G|intron_variant|MODIFIER|ZNF385C|ENSG00000187595|transcript|ENST00000436535.4|protein_coding|2/8|n.250+9759T>C||||||	zinc finger protein 385C
1253759	7_100356770_G_A	0	0.307692307692308	0	T|intron_variant|MODIFIER|ZNF385C|ENSG00000187595|transcript|ENST00000436535.4|protein_coding|2/8|n.250+9589G>A||||||	zinc finger protein 385C
1253760	7_100359270_A_T	0	0.375	0	A|intron_variant|MODIFIER|ZNF385C|ENSG00000187595|transcript|ENST00000436535.4|protein_coding|2/8|n.250+8506C>T||||||	zinc finger protein 385C
1253761	7_100364473_T_C	0	0.205128205128205	0	C|intron_variant|MODIFIER|ZNF385C|ENSG00000187595|transcript|ENST00000436535.4|protein_coding|2/8|n.250+7441C>G||||||	zinc finger protein 385C
1253762	7_100374499_A_G	0	0.3	0	G|intron_variant|MODIFIER|ZNF385C|ENSG00000187595|transcript|ENST00000436535.4|protein_coding|2/8|n.250+149T>C||||||,G|non_coding_transcript_exon_variant|MODIFIER|ZNF385C|ENSG00000187595|transcript|ENST00000453355.2|retained_intron|2/2|n.666T>C||||||	zinc finger protein 385C
1253763	7_100374780_C_T	0	0.333333333333333	0	A|intron_variant|MODIFIER|ZNF385C|ENSG00000187595|transcript|ENST00000453355.2|retained_intron|1/1|n.266-902G>T||||||,A|intron_variant|MODIFIER|ZNF385C|ENSG00000187595|transcript|ENST00000436535.4|protein_coding|1/8|n.-2-902G>T||||||	zinc finger protein 385C
1253764	7_100379959_T_G	0	0.27027027027027	0	A|intron_variant|MODIFIER|ZNF385C|ENSG00000187595|transcript|ENST00000436535.4|protein_coding|1/8|n.-2-6407C>T||||||	zinc finger protein 385C
1253765	7_100384272_T_C	0	0.307692307692308	0	G|intron_variant|MODIFIER|ZNF385C|ENSG00000187595|transcript|ENST00000436535.4|protein_coding|1/8|n.-3+15854T>C||||||	zinc finger protein 385C
1253766	7_100387085_C_T	0	0.515151515151515	0	C|intron_variant|MODIFIER|ZNF385C|ENSG00000187595|transcript|ENST00000436535.4|protein_coding|1/8|n.-3+10809A>G||||||	zinc finger protein 385C
1253767	7_100390780_A_G	0	0.296296296296296	0	G|intron_variant|MODIFIER|RAB5C|ENSG00000108774|transcript|ENST00000393860.7|protein_coding|1/6|n.-304-2987G>C||||||,G|intron_variant|MODIFIER|RAB5C|ENSG00000108774|transcript|ENST00000346213.9|protein_coding|1/5|n.-88-4219G>C||||||,G|intron_variant|MODIFIER|RAB5C|ENSG00000108774|transcript|ENST00000547517.5|protein_coding|1/6|n.-205-2987G>C||||||,G|intron_variant|MODIFIER|RAB5C|ENSG00000108774|transcript|ENST00000546881.1|retained_intron|1/2|n.105-4219G>C||||||,G|intron_variant|MODIFIER|RAB5C|ENSG00000108774|transcript|ENST00000550013.1|retained_intron|1/1|n.126-4219G>C||||||,G|intron_variant|MODIFIER|RAB5C|ENSG00000108774|transcript|ENST00000550504.5|protein_coding|1/2|c.-89+1456G>C||||||WARNING_TRANSCRIPT_INCOMPLETE,G|intron_variant|MODIFIER|RAB5C|ENSG00000108774|transcript|ENST00000550406.1|protein_coding|2/3|c.-89+2953G>C||||||WARNING_TRANSCRIPT_INCOMPLETE,G|intron_variant|MODIFIER|RAB5C|ENSG00000108774|transcript|ENST00000552162.5|protein_coding|1/3|c.-89+1532G>C||||||WARNING_TRANSCRIPT_NO_STOP_CODON,G|intron_variant|MODIFIER|AC099811.2|ENSG00000267261|transcript|ENST00000592574.1|protein_coding|1/7|c.-88-4219G>C||||||WARNING_TRANSCRIPT_NO_STOP_CODON	RAB5C, member RAS oncogene family ; novel protein
1253768	7_100402651_C_A	0	0.583333333333333	0	T|intron_variant|MODIFIER|STAT5B|ENSG00000173757|transcript|ENST00000293328.8|protein_coding|5/18|n.551-1223G>A||||||,T|intron_variant|MODIFIER|STAT5B|ENSG00000173757|transcript|ENST00000468312.1|retained_intron|5/8|n.720-1223G>A||||||	signal transducer and activator of transcription 5B
1253769	7_100408870_G_A	0	0.48780487804878	0	A|intron_variant|MODIFIER|STAT5B|ENSG00000173757|transcript|ENST00000293328.8|protein_coding|1/18|n.-10-11390A>T||||||,A|intron_variant|MODIFIER|STAT5B|ENSG00000173757|transcript|ENST00000468312.1|retained_intron|1/8|n.160-11390A>T||||||,A|intron_variant|MODIFIER|STAT5B|ENSG00000173757|transcript|ENST00000415845.1|protein_coding|1/4|c.-10-11390A>T||||||WARNING_TRANSCRIPT_INCOMPLETE	signal transducer and activator of transcription 5B
1253770	7_100419221_C_G	0	0.478260869565217	0	A|intron_variant|MODIFIER|STAT5B|ENSG00000173757|transcript|ENST00000293328.8|protein_coding|1/18|n.-10-12395C>T||||||,A|intron_variant|MODIFIER|STAT5B|ENSG00000173757|transcript|ENST00000468312.1|retained_intron|1/8|n.160-12395C>T||||||,A|intron_variant|MODIFIER|STAT5B|ENSG00000173757|transcript|ENST00000415845.1|protein_coding|1/4|c.-10-12395C>T||||||WARNING_TRANSCRIPT_INCOMPLETE	signal transducer and activator of transcription 5B
1253771	7_100419831_G_A	0	0.285714285714286	0	A|intron_variant|MODIFIER|STAT5B|ENSG00000173757|transcript|ENST00000293328.8|protein_coding|1/18|n.-10-14818G>T||||||,A|intron_variant|MODIFIER|STAT5B|ENSG00000173757|transcript|ENST00000468312.1|retained_intron|1/8|n.160-14818G>T||||||,A|intron_variant|MODIFIER|STAT5B|ENSG00000173757|transcript|ENST00000415845.1|protein_coding|1/4|c.-10-14818G>T||||||WARNING_TRANSCRIPT_INCOMPLETE	signal transducer and activator of transcription 5B
1253772	7_100434135_G_T	0	0.324324324324324	0	G|intron_variant|MODIFIER|STAT5B|ENSG00000173757|transcript|ENST00000293328.8|protein_coding|1/18|n.-10-17412T>C||||||,G|intron_variant|MODIFIER|STAT5B|ENSG00000173757|transcript|ENST00000468312.1|retained_intron|1/8|n.160-17412T>C||||||,G|intron_variant|MODIFIER|STAT5B|ENSG00000173757|transcript|ENST00000415845.1|protein_coding|1/4|c.-10-17412T>C||||||WARNING_TRANSCRIPT_INCOMPLETE	signal transducer and activator of transcription 5B
1253773	7_100448881_A_G	0	0.222222222222222	0	A|intron_variant|MODIFIER|STAT5B|ENSG00000173757|transcript|ENST00000293328.8|protein_coding|1/18|n.-11+14187A>T||||||,A|intron_variant|MODIFIER|STAT5B|ENSG00000173757|transcript|ENST00000468312.1|retained_intron|1/8|n.159+14187A>T||||||,A|intron_variant|MODIFIER|STAT5B|ENSG00000173757|transcript|ENST00000415845.1|protein_coding|1/4|c.-11+14567A>T||||||WARNING_TRANSCRIPT_INCOMPLETE	signal transducer and activator of transcription 5B
1253774	7_100456067_T_C	0	0.390243902439024	0	A|intron_variant|MODIFIER|STAT5B|ENSG00000173757|transcript|ENST00000293328.8|protein_coding|1/18|n.-11+4011C>T||||||,A|intron_variant|MODIFIER|STAT5B|ENSG00000173757|transcript|ENST00000468312.1|retained_intron|1/8|n.159+4011C>T||||||,A|intron_variant|MODIFIER|AC099811.1|ENSG00000236194|transcript|ENST00000597755.2|pseudogene|1/1|n.240+207C>T||||||,A|intron_variant|MODIFIER|STAT5B|ENSG00000173757|transcript|ENST00000415845.1|protein_coding|1/4|c.-11+4391C>T||||||WARNING_TRANSCRIPT_INCOMPLETE,A|intron_variant|MODIFIER|AC099811.5|ENSG00000278829|transcript|ENST00000617211.1|pseudogene|1/1|n.677-26C>T||||||	signal transducer and activator of transcription 5B ; novel transcript, sense intronic to STAT5B ; novel transcript, sense intronic to STAT5B
1253775	7_100458543_C_T	0	0.394736842105263	0	G|intron_variant|MODIFIER|STAT5B|ENSG00000173757|transcript|ENST00000293328.8|protein_coding|1/18|n.-11+2946T>C||||||,G|intron_variant|MODIFIER|STAT5B|ENSG00000173757|transcript|ENST00000468312.1|retained_intron|1/8|n.159+2946T>C||||||,G|intron_variant|MODIFIER|STAT5B|ENSG00000173757|transcript|ENST00000415845.1|protein_coding|1/4|c.-11+3326T>C||||||WARNING_TRANSCRIPT_INCOMPLETE,G|intron_variant|MODIFIER|AC099811.5|ENSG00000278829|transcript|ENST00000617211.1|pseudogene|1/1|n.677-1091T>C||||||	signal transducer and activator of transcription 5B ; novel transcript, sense intronic to STAT5B
1253776	7_100471313_T_C	0	0.314285714285714	0	C|intron_variant|MODIFIER|STAT5B|ENSG00000173757|transcript|ENST00000293328.8|protein_coding|1/18|n.-11+2772A>G||||||,C|intron_variant|MODIFIER|STAT5B|ENSG00000173757|transcript|ENST00000468312.1|retained_intron|1/8|n.159+2772A>G||||||,C|intron_variant|MODIFIER|STAT5B|ENSG00000173757|transcript|ENST00000415845.1|protein_coding|1/4|c.-11+3152A>G||||||WARNING_TRANSCRIPT_INCOMPLETE,C|intron_variant|MODIFIER|AC099811.5|ENSG00000278829|transcript|ENST00000617211.1|pseudogene|1/1|n.677-1265A>G||||||	signal transducer and activator of transcription 5B ; novel transcript, sense intronic to STAT5B
1253777	7_100475669_A_G	0	0.481481481481481	0	A|intron_variant|MODIFIER|STAT5B|ENSG00000173757|transcript|ENST00000293328.8|protein_coding|1/18|n.-11+2390C>T||||||,A|intron_variant|MODIFIER|STAT5B|ENSG00000173757|transcript|ENST00000468312.1|retained_intron|1/8|n.159+2390C>T||||||,A|intron_variant|MODIFIER|STAT5B|ENSG00000173757|transcript|ENST00000415845.1|protein_coding|1/4|c.-11+2770C>T||||||WARNING_TRANSCRIPT_INCOMPLETE,A|intron_variant|MODIFIER|AC099811.5|ENSG00000278829|transcript|ENST00000617211.1|pseudogene|1/1|n.676+1038C>T||||||	signal transducer and activator of transcription 5B ; novel transcript, sense intronic to STAT5B
1253778	7_100476397_G_A	0	0.25	0	T|intron_variant|MODIFIER|STAT5B|ENSG00000173757|transcript|ENST00000293328.8|protein_coding|1/18|n.-11+2199T>A||||||,T|intron_variant|MODIFIER|STAT5B|ENSG00000173757|transcript|ENST00000468312.1|retained_intron|1/8|n.159+2199T>A||||||,T|intron_variant|MODIFIER|STAT5B|ENSG00000173757|transcript|ENST00000415845.1|protein_coding|1/4|c.-11+2579T>A||||||WARNING_TRANSCRIPT_INCOMPLETE,T|intron_variant|MODIFIER|AC099811.5|ENSG00000278829|transcript|ENST00000617211.1|pseudogene|1/1|n.676+847T>A||||||	signal transducer and activator of transcription 5B ; novel transcript, sense intronic to STAT5B
1253779	7_100480603_G_A	0	0.48	0	A|intron_variant|MODIFIER|STAT5B|ENSG00000173757|transcript|ENST00000293328.8|protein_coding|1/18|n.-11+1119C>T||||||,A|intron_variant|MODIFIER|STAT5B|ENSG00000173757|transcript|ENST00000468312.1|retained_intron|1/8|n.159+1119C>T||||||,A|intron_variant|MODIFIER|STAT5B|ENSG00000173757|transcript|ENST00000415845.1|protein_coding|1/4|c.-11+1499C>T||||||WARNING_TRANSCRIPT_INCOMPLETE,A|non_coding_transcript_exon_variant|MODIFIER|AC099811.5|ENSG00000278829|transcript|ENST00000617211.1|pseudogene|1/2|n.443C>T||||||	signal transducer and activator of transcription 5B ; novel transcript, sense intronic to STAT5B
1253780	7_100482851_A_T	0	0.357142857142857	0	INTERGENIC	NA
1253781	7_100493592_G_A	0	0.477272727272727	0	T|intron_variant|MODIFIER|STAT5A|ENSG00000126561|transcript|ENST00000345506.8|protein_coding|5/19|n.376-1369C>T||||||,T|intron_variant|MODIFIER|STAT5A|ENSG00000126561|transcript|ENST00000590949.5|protein_coding|4/18|n.376-1369C>T||||||,T|intron_variant|MODIFIER|STAT5A|ENSG00000126561|transcript|ENST00000546010.6|protein_coding|3/17|n.286-1369C>T||||||,T|intron_variant|MODIFIER|STAT5A|ENSG00000126561|transcript|ENST00000588868.5|protein_coding|4/17|n.376-1369C>T||||||,T|intron_variant|MODIFIER|STAT5A|ENSG00000126561|transcript|ENST00000590726.7|protein_coding|3/17|n.-33-1369C>T||||||,T|intron_variant|MODIFIER|STAT5A|ENSG00000126561|transcript|ENST00000676631.1|protein_coding|4/16|n.376-1369C>T||||||,T|intron_variant|MODIFIER|STAT5A|ENSG00000126561|transcript|ENST00000677893.1|protein_coding|4/18|n.376-1369C>T||||||,T|intron_variant|MODIFIER|STAT5A|ENSG00000126561|transcript|ENST00000678903.1|protein_coding|4/18|n.325-1369C>T||||||,T|intron_variant|MODIFIER|STAT5A|ENSG00000126561|transcript|ENST00000676585.1|protein_coding|4/18|n.376-1369C>T||||||,T|intron_variant|MODIFIER|STAT5A|ENSG00000126561|transcript|ENST00000677301.1|protein_coding|3/17|n.376-1369C>T||||||	signal transducer and activator of transcription 5A
1253782	7_100509307_A_G	0	0.704545454545455	0	C|intron_variant|MODIFIER|STAT5A|ENSG00000126561|transcript|ENST00000345506.8|protein_coding|6/19|n.550+1673T>C||||||,C|intron_variant|MODIFIER|STAT5A|ENSG00000126561|transcript|ENST00000590949.5|protein_coding|5/18|n.550+1673T>C||||||,C|intron_variant|MODIFIER|STAT5A|ENSG00000126561|transcript|ENST00000546010.6|protein_coding|4/17|n.460+1673T>C||||||,C|intron_variant|MODIFIER|STAT5A|ENSG00000126561|transcript|ENST00000588868.5|protein_coding|5/17|n.550+1673T>C||||||,C|intron_variant|MODIFIER|STAT5A|ENSG00000126561|transcript|ENST00000590726.7|protein_coding|4/17|n.142+1673T>C||||||,C|intron_variant|MODIFIER|STAT5A|ENSG00000126561|transcript|ENST00000676631.1|protein_coding|5/16|n.550+1673T>C||||||,C|intron_variant|MODIFIER|STAT5A|ENSG00000126561|transcript|ENST00000677893.1|protein_coding|5/18|n.550+1673T>C||||||,C|intron_variant|MODIFIER|STAT5A|ENSG00000126561|transcript|ENST00000678903.1|protein_coding|5/18|n.499+1673T>C||||||,C|intron_variant|MODIFIER|STAT5A|ENSG00000126561|transcript|ENST00000676585.1|protein_coding|5/18|n.550+1673T>C||||||,C|intron_variant|MODIFIER|STAT5A|ENSG00000126561|transcript|ENST00000677301.1|protein_coding|4/17|n.550+1673T>C||||||	signal transducer and activator of transcription 5A
1253783	7_100576013_C_A	0	0.758620689655172	0	T|non_coding_transcript_exon_variant|MODIFIER|STAT5A|ENSG00000126561|transcript|ENST00000345506.8|protein_coding|16/20|n.1902C>T||||||,T|non_coding_transcript_exon_variant|MODIFIER|STAT5A|ENSG00000126561|transcript|ENST00000590949.5|protein_coding|15/19|n.1902C>T||||||,T|non_coding_transcript_exon_variant|MODIFIER|STAT5A|ENSG00000126561|transcript|ENST00000546010.6|protein_coding|14/18|n.1812C>T||||||,T|non_coding_transcript_exon_variant|MODIFIER|STAT5A|ENSG00000126561|transcript|ENST00000588868.5|protein_coding|14/18|n.1809C>T||||||,T|non_coding_transcript_exon_variant|MODIFIER|STAT5A|ENSG00000126561|transcript|ENST00000591556.1|retained_intron|3/4|n.554C>T||||||,T|non_coding_transcript_exon_variant|MODIFIER|STAT5A|ENSG00000126561|transcript|ENST00000587646.2|retained_intron|3/6|n.500C>T||||||,T|non_coding_transcript_exon_variant|MODIFIER|STAT5A|ENSG00000126561|transcript|ENST00000590726.7|protein_coding|14/18|n.1494C>T||||||,T|non_coding_transcript_exon_variant|MODIFIER|STAT5A|ENSG00000126561|transcript|ENST00000468096.5|retained_intron|3/7|n.556C>T||||||,T|non_coding_transcript_exon_variant|MODIFIER|STAT5A|ENSG00000126561|transcript|ENST00000676631.1|protein_coding|15/17|n.1902C>T||||||,T|non_coding_transcript_exon_variant|MODIFIER|STAT5A|ENSG00000126561|transcript|ENST00000677893.1|protein_coding|15/19|n.1896C>T||||||,T|non_coding_transcript_exon_variant|MODIFIER|STAT5A|ENSG00000126561|transcript|ENST00000678903.1|protein_coding|15/19|n.1851C>T||||||,T|non_coding_transcript_exon_variant|MODIFIER|STAT5A|ENSG00000126561|transcript|ENST00000676585.1|protein_coding|15/19|n.1902C>T||||||,T|non_coding_transcript_exon_variant|MODIFIER|STAT5A|ENSG00000126561|transcript|ENST00000677301.1|protein_coding|14/18|n.1902C>T||||||	signal transducer and activator of transcription 5A
1253784	7_100642568_A_G	0	0.34375	0	C|intron_variant|MODIFIER|STAT3|ENSG00000168610|transcript|ENST00000264657.10|protein_coding|20/23|n.1888+142C>G||||||,C|intron_variant|MODIFIER|STAT3|ENSG00000168610|transcript|ENST00000588969.5|protein_coding|20/23|n.1888+142C>G||||||,C|intron_variant|MODIFIER|STAT3|ENSG00000168610|transcript|ENST00000404395.3|protein_coding|20/23|n.1888+142C>G||||||,C|intron_variant|MODIFIER|STAT3|ENSG00000168610|transcript|ENST00000389272.7|protein_coding|19/22|n.1594+142C>G||||||,C|intron_variant|MODIFIER|STAT3|ENSG00000168610|transcript|ENST00000585517.5|protein_coding|20/23|n.1888+142C>G||||||,C|intron_variant|MODIFIER|STAT3|ENSG00000168610|transcript|ENST00000678764.1|retained_intron|19/22|n.2305+142C>G||||||,C|intron_variant|MODIFIER|STAT3|ENSG00000168610|transcript|ENST00000678960.1|protein_coding|21/24|n.1888+142C>G||||||,C|intron_variant|MODIFIER|STAT3|ENSG00000168610|transcript|ENST00000678906.1|protein_coding|21/24|n.1888+142C>G||||||,C|intron_variant|MODIFIER|STAT3|ENSG00000168610|transcript|ENST00000678044.1|protein_coding|20/23|n.1888+142C>G||||||,C|intron_variant|MODIFIER|STAT3|ENSG00000168610|transcript|ENST00000679231.1|retained_intron|18/21|n.2131+142C>G||||||,C|intron_variant|MODIFIER|STAT3|ENSG00000168610|transcript|ENST00000677421.1|protein_coding|19/22|n.1984+142C>G||||||,C|intron_variant|MODIFIER|STAT3|ENSG00000168610|transcript|ENST00000678048.1|protein_coding|19/22|n.1804+142C>G||||||,C|intron_variant|MODIFIER|STAT3|ENSG00000168610|transcript|ENST00000678445.1|nonsense_mediated_decay|20/23|n.*283+142C>G||||||,C|intron_variant|MODIFIER|STAT3|ENSG00000168610|transcript|ENST00000678674.1|protein_coding|19/22|n.1792+142C>G||||||,C|intron_variant|MODIFIER|STAT3|ENSG00000168610|transcript|ENST00000678913.1|protein_coding|20/23|n.1903+142C>G||||||,C|intron_variant|MODIFIER|STAT3|ENSG00000168610|transcript|ENST00000678792.1|protein_coding|20/23|n.1903+142C>G||||||,C|intron_variant|MODIFIER|STAT3|ENSG00000168610|transcript|ENST00000679166.1|protein_coding|19/22|n.1804+142C>G||||||,C|intron_variant|MODIFIER|STAT3|ENSG00000168610|transcript|ENST00000677442.1|protein_coding|20/23|n.1861+142C>G||||||,C|intron_variant|MODIFIER|STAT3|ENSG00000168610|transcript|ENST00000677723.1|protein_coding|20/23|n.1888+142C>G||||||,C|intron_variant|MODIFIER|STAT3|ENSG00000168610|transcript|ENST00000678043.1|protein_coding|20/23|n.1867+142C>G||||||,C|intron_variant|MODIFIER|STAT3|ENSG00000168610|transcript|ENST00000679014.1|protein_coding|20/23|n.1888+142C>G||||||,C|intron_variant|MODIFIER|STAT3|ENSG00000168610|transcript|ENST00000677030.1|protein_coding|20/23|n.1888+142C>G||||||,C|intron_variant|MODIFIER|STAT3|ENSG00000168610|transcript|ENST00000676636.1|nonsense_mediated_decay|20/23|n.*283+142C>G||||||,C|intron_variant|MODIFIER|STAT3|ENSG00000168610|transcript|ENST00000677271.1|nonsense_mediated_decay|18/21|n.*279+142C>G||||||,C|intron_variant|MODIFIER|STAT3|ENSG00000168610|transcript|ENST00000678572.1|protein_coding|20/23|n.1903+142C>G||||||,C|intron_variant|MODIFIER|STAT3|ENSG00000168610|transcript|ENST00000677479.1|protein_coding|20/23|n.1888+142C>G||||||,C|intron_variant|MODIFIER|STAT3|ENSG00000168610|transcript|ENST00000678905.1|protein_coding|20/23|n.1903+142C>G||||||,C|intron_variant|MODIFIER|STAT3|ENSG00000168610|transcript|ENST00000677820.1|nonsense_mediated_decay|20/23|n.*283+142C>G||||||,C|intron_variant|MODIFIER|STAT3|ENSG00000168610|transcript|ENST00000679185.1|protein_coding|20/23|n.1888+142C>G||||||,C|intron_variant|MODIFIER|STAT3|ENSG00000168610|transcript|ENST00000678827.1|protein_coding|20/23|n.1888+142C>G||||||,C|intron_variant|MODIFIER|STAT3|ENSG00000168610|transcript|ENST00000677002.1|protein_coding|19/22|n.1861+142C>G||||||,C|intron_variant|MODIFIER|STAT3|ENSG00000168610|transcript|ENST00000677152.1|protein_coding|20/23|n.1888+142C>G||||||,C|intron_variant|MODIFIER|STAT3|ENSG00000168610|transcript|ENST00000677603.1|protein_coding|20/22|n.1888+142C>G||||||,C|intron_variant|MODIFIER|STAT3|ENSG00000168610|transcript|ENST00000677308.1|nonsense_mediated_decay|20/22|n.*283+142C>G||||||,C|intron_variant|MODIFIER|STAT3|ENSG00000168610|transcript|ENST00000678535.1|protein_coding|20/22|n.1888+142C>G||||||,C|intron_variant|MODIFIER|STAT3|ENSG00000168610|transcript|ENST00000677763.1|retained_intron|20/22|n.2088+142C>G||||||,C|intron_variant|MODIFIER|STAT3|ENSG00000168610|transcript|ENST00000677270.1|retained_intron|5/5|n.1341+142C>G||||||,C|intron_variant|MODIFIER|STAT3|ENSG00000168610|transcript|ENST00000678659.1|retained_intron|19/19|n.2325+142C>G||||||	signal transducer and activator of transcription 3
1253785	7_100693577_C_T	0	1	0	A|intron_variant|MODIFIER|STAT3|ENSG00000168610|transcript|ENST00000264657.10|protein_coding|1/23|n.-24+5751C>T||||||,A|intron_variant|MODIFIER|STAT3|ENSG00000168610|transcript|ENST00000588969.5|protein_coding|1/23|n.-2+5751C>T||||||,A|intron_variant|MODIFIER|STAT3|ENSG00000168610|transcript|ENST00000404395.3|protein_coding|1/23|n.-2+5751C>T||||||,A|intron_variant|MODIFIER|STAT3|ENSG00000168610|transcript|ENST00000389272.7|protein_coding|1/22|n.-167+5751C>T||||||,A|intron_variant|MODIFIER|STAT3|ENSG00000168610|transcript|ENST00000585517.5|protein_coding|1/23|n.-5+5751C>T||||||,A|intron_variant|MODIFIER|STAT3|ENSG00000168610|transcript|ENST00000678764.1|retained_intron|1/22|n.176+5751C>T||||||,A|intron_variant|MODIFIER|STAT3|ENSG00000168610|transcript|ENST00000678960.1|protein_coding|1/24|n.-172+5751C>T||||||,A|intron_variant|MODIFIER|STAT3|ENSG00000168610|transcript|ENST00000678906.1|protein_coding|1/24|n.-150+5751C>T||||||,A|intron_variant|MODIFIER|STAT3|ENSG00000168610|transcript|ENST00000678044.1|protein_coding|1/23|n.-5+5751C>T||||||,A|intron_variant|MODIFIER|STAT3|ENSG00000168610|transcript|ENST00000679231.1|retained_intron|1/21|n.153+5751C>T||||||,A|intron_variant|MODIFIER|STAT3|ENSG00000168610|transcript|ENST00000677421.1|protein_coding|1/22|n.-24+5751C>T||||||,A|intron_variant|MODIFIER|STAT3|ENSG00000168610|transcript|ENST00000678048.1|protein_coding|1/22|n.-24+5751C>T||||||,A|intron_variant|MODIFIER|STAT3|ENSG00000168610|transcript|ENST00000678445.1|nonsense_mediated_decay|1/23|n.-24+5751C>T||||||,A|intron_variant|MODIFIER|STAT3|ENSG00000168610|transcript|ENST00000678674.1|protein_coding|1/22|n.-2+5751C>T||||||,A|intron_variant|MODIFIER|STAT3|ENSG00000168610|transcript|ENST00000678913.1|protein_coding|1/23|n.-24+5751C>T||||||,A|intron_variant|MODIFIER|STAT3|ENSG00000168610|transcript|ENST00000678792.1|protein_coding|1/23|n.-2+5751C>T||||||,A|intron_variant|MODIFIER|STAT3|ENSG00000168610|transcript|ENST00000679166.1|protein_coding|1/22|n.-2+5751C>T||||||,A|intron_variant|MODIFIER|STAT3|ENSG00000168610|transcript|ENST00000677442.1|protein_coding|1/23|n.-24+5751C>T||||||,A|intron_variant|MODIFIER|STAT3|ENSG00000168610|transcript|ENST00000677723.1|protein_coding|1/23|n.-5+5751C>T||||||,A|intron_variant|MODIFIER|STAT3|ENSG00000168610|transcript|ENST00000678043.1|protein_coding|1/23|n.-24+5751C>T||||||,A|intron_variant|MODIFIER|STAT3|ENSG00000168610|transcript|ENST00000679014.1|protein_coding|1/23|n.-24+5751C>T||||||,A|intron_variant|MODIFIER|STAT3|ENSG00000168610|transcript|ENST00000677030.1|protein_coding|1/23|n.-24+5751C>T||||||,A|intron_variant|MODIFIER|STAT3|ENSG00000168610|transcript|ENST00000676636.1|nonsense_mediated_decay|1/23|n.-5+5751C>T||||||,A|intron_variant|MODIFIER|STAT3|ENSG00000168610|transcript|ENST00000677271.1|nonsense_mediated_decay|1/21|n.-24+5751C>T||||||,A|intron_variant|MODIFIER|STAT3|ENSG00000168610|transcript|ENST00000678572.1|protein_coding|1/23|n.-24+5751C>T||||||,A|intron_variant|MODIFIER|STAT3|ENSG00000168610|transcript|ENST00000677479.1|protein_coding|1/23|n.-2+5751C>T||||||,A|intron_variant|MODIFIER|STAT3|ENSG00000168610|transcript|ENST00000678905.1|protein_coding|1/23|n.-24+5751C>T||||||,A|intron_variant|MODIFIER|STAT3|ENSG00000168610|transcript|ENST00000677820.1|nonsense_mediated_decay|1/23|n.-24+5751C>T||||||,A|intron_variant|MODIFIER|STAT3|ENSG00000168610|transcript|ENST00000679185.1|protein_coding|1/23|n.-24+5751C>T||||||,A|intron_variant|MODIFIER|STAT3|ENSG00000168610|transcript|ENST00000678827.1|protein_coding|1/23|n.-2+5751C>T||||||,A|intron_variant|MODIFIER|STAT3|ENSG00000168610|transcript|ENST00000677152.1|protein_coding|1/23|n.-2+5751C>T||||||,A|intron_variant|MODIFIER|STAT3|ENSG00000168610|transcript|ENST00000677603.1|protein_coding|1/22|n.-2+5751C>T||||||,A|intron_variant|MODIFIER|STAT3|ENSG00000168610|transcript|ENST00000677308.1|nonsense_mediated_decay|1/22|n.-2+5751C>T||||||,A|intron_variant|MODIFIER|STAT3|ENSG00000168610|transcript|ENST00000678535.1|protein_coding|1/22|n.-24+5751C>T||||||,A|intron_variant|MODIFIER|STAT3|ENSG00000168610|transcript|ENST00000677763.1|retained_intron|1/22|n.199+5751C>T||||||,A|intron_variant|MODIFIER|STAT3|ENSG00000168610|transcript|ENST00000678659.1|retained_intron|1/19|n.196+5751C>T||||||,A|intron_variant|MODIFIER|STAT3|ENSG00000168610|transcript|ENST00000678108.1|retained_intron|1/13|n.164+5751C>T||||||,A|intron_variant|MODIFIER|STAT3|ENSG00000168610|transcript|ENST00000678529.1|retained_intron|1/10|n.164+5751C>T||||||	signal transducer and activator of transcription 3
1253786	7_100723004_G_A	0	0.727272727272727	0	INTERGENIC	NA
1253787	7_100765532_A_C	0	0.738095238095238	0	C|intron_variant|MODIFIER|CAVIN1|ENSG00000177469|transcript|ENST00000357037.6|protein_coding|1/1|n.472-5204C>G||||||	caveolae associated protein 1
1253788	7_100766375_C_T	0	0.482758620689655	0	T|intron_variant|MODIFIER|CAVIN1|ENSG00000177469|transcript|ENST00000357037.6|protein_coding|1/1|n.472-6734G>A||||||	caveolae associated protein 1
1253789	7_100854110_C_T	0	1	0	C|intron_variant|MODIFIER|ATP6V0A1|ENSG00000033627|transcript|ENST00000393829.6|protein_coding|14/20|n.1560+706G>C||||||,C|intron_variant|MODIFIER|ATP6V0A1|ENSG00000033627|transcript|ENST00000343619.9|protein_coding|14/21|n.1560+706G>C||||||,C|intron_variant|MODIFIER|ATP6V0A1|ENSG00000033627|transcript|ENST00000264649.10|protein_coding|14/20|n.1581+706G>C||||||,C|intron_variant|MODIFIER|ATP6V0A1|ENSG00000033627|transcript|ENST00000544137.5|protein_coding|7/14|n.498+706G>C||||||,C|intron_variant|MODIFIER|ATP6V0A1|ENSG00000033627|transcript|ENST00000537728.5|protein_coding|13/19|n.1431+706G>C||||||,C|intron_variant|MODIFIER|ATP6V0A1|ENSG00000033627|transcript|ENST00000585525.5|protein_coding|13/20|n.1431+706G>C||||||,C|non_coding_transcript_exon_variant|MODIFIER|AC107993.1|ENSG00000267222|transcript|ENST00000591343.1|pseudogene|1/1|n.556G>C||||||	ATPase H+ transporting V0 subunit a1 ; novel transcript
1253790	7_100858989_G_C	0	1	1	T|intron_variant|MODIFIER|ATP6V0A1|ENSG00000033627|transcript|ENST00000393829.6|protein_coding|14/20|n.1561-520C>T||||||,T|intron_variant|MODIFIER|ATP6V0A1|ENSG00000033627|transcript|ENST00000343619.9|protein_coding|14/21|n.1561-520C>T||||||,T|intron_variant|MODIFIER|ATP6V0A1|ENSG00000033627|transcript|ENST00000264649.10|protein_coding|14/20|n.1582-520C>T||||||,T|intron_variant|MODIFIER|ATP6V0A1|ENSG00000033627|transcript|ENST00000544137.5|protein_coding|7/14|n.499-520C>T||||||,T|intron_variant|MODIFIER|ATP6V0A1|ENSG00000033627|transcript|ENST00000537728.5|protein_coding|13/19|n.1432-520C>T||||||,T|intron_variant|MODIFIER|ATP6V0A1|ENSG00000033627|transcript|ENST00000585525.5|protein_coding|13/20|n.1432-520C>T||||||	ATPase H+ transporting V0 subunit a1
1253791	7_100860427_A_G	0	0.977777777777778	1	INTERGENIC	NA
1253792	7_100861173_T_C	0	1	1	INTERGENIC	NA
1253793	7_100863943_G_A	0	1	0	C|intron_variant|MODIFIER|NAGLU|ENSG00000108784|transcript|ENST00000586516.5|protein_coding|1/3|c.132+782T>C||||||WARNING_TRANSCRIPT_INCOMPLETE,C|intron_variant|MODIFIER|AC067852.1|ENSG00000266929|transcript|ENST00000585572.1|pseudogene|1/4|n.146+782T>C||||||,C|intron_variant|MODIFIER|NAGLU|ENSG00000108784|transcript|ENST00000591587.1|protein_coding|1/3|c.126+782T>C||||||WARNING_TRANSCRIPT_NO_START_CODON,C|non_coding_transcript_exon_variant|MODIFIER|NAGLU|ENSG00000108784|transcript|ENST00000225927.7|protein_coding|2/6|n.423T>C||||||,C|non_coding_transcript_exon_variant|MODIFIER|NAGLU|ENSG00000108784|transcript|ENST00000590358.1|protein_coding|1/2|n.111T>C||||||	N-acetyl-alpha-glucosaminidase ; novel transcript
1253794	7_100864710_A_G	0	1	1	C|intron_variant|MODIFIER|NAGLU|ENSG00000108784|transcript|ENST00000225927.7|protein_coding|2/5|n.531+50G>C||||||,C|intron_variant|MODIFIER|NAGLU|ENSG00000108784|transcript|ENST00000586516.5|protein_coding|1/3|c.133-744G>C||||||WARNING_TRANSCRIPT_INCOMPLETE,C|intron_variant|MODIFIER|AC067852.1|ENSG00000266929|transcript|ENST00000585572.1|pseudogene|1/4|n.147-744G>C||||||,C|intron_variant|MODIFIER|NAGLU|ENSG00000108784|transcript|ENST00000590358.1|protein_coding|1/1|n.219+50G>C||||||,C|intron_variant|MODIFIER|NAGLU|ENSG00000108784|transcript|ENST00000591587.1|protein_coding|1/3|c.127-744G>C||||||WARNING_TRANSCRIPT_NO_START_CODON	N-acetyl-alpha-glucosaminidase ; novel transcript
1253795	7_100864943_G_T	0	1	1	T|intron_variant|MODIFIER|NAGLU|ENSG00000108784|transcript|ENST00000225927.7|protein_coding|5/5|n.1021+120C>T||||||,T|intron_variant|MODIFIER|NAGLU|ENSG00000108784|transcript|ENST00000592454.1|protein_coding|1/1|c.115+120C>T||||||WARNING_TRANSCRIPT_NO_START_CODON,T|intron_variant|MODIFIER|AC067852.1|ENSG00000266929|transcript|ENST00000585572.1|pseudogene|3/4|n.379+2571C>T||||||,T|intron_variant|MODIFIER|NAGLU|ENSG00000108784|transcript|ENST00000591587.1|protein_coding|3/3|c.360-1702C>T||||||WARNING_TRANSCRIPT_NO_START_CODON	N-acetyl-alpha-glucosaminidase ; novel transcript
1253796	7_100870662_A_G	0	1	0	G|intron_variant|MODIFIER|AC067852.1|ENSG00000266929|transcript|ENST00000585572.1|pseudogene|3/4|n.379+5460C>G||||||,G|non_coding_transcript_exon_variant|MODIFIER|NAGLU|ENSG00000108784|transcript|ENST00000225927.7|protein_coding|6/6|n.2209C>G||||||	novel transcript ; N-acetyl-alpha-glucosaminidase
1253797	7_100870776_T_C	0	1	0	A|intron_variant|MODIFIER|AC067852.1|ENSG00000266929|transcript|ENST00000585572.1|pseudogene|3/4|n.379+7757G>A||||||	novel transcript
1253798	7_100873499_C_A	0	1	0	A|intron_variant|MODIFIER|AC067852.1|ENSG00000266929|transcript|ENST00000585572.1|pseudogene|3/4|n.379+8518G>A||||||,A|non_coding_transcript_exon_variant|MODIFIER|HSD17B1P1|ENSG00000108785|transcript|ENST00000590052.1|unprocessed_pseudogene|3/6|n.271G>A||||||	novel transcript ; hydroxysteroid 17-beta dehydrogenase 1 pseudogene 1
1253799	7_100873973_A_G	0	1	1	C|intron_variant|MODIFIER|AC067852.1|ENSG00000266929|transcript|ENST00000585572.1|pseudogene|3/4|n.379+8559T>C||||||,C|non_coding_transcript_exon_variant|MODIFIER|HSD17B1P1|ENSG00000108785|transcript|ENST00000590052.1|unprocessed_pseudogene|3/6|n.312T>C||||||	novel transcript ; hydroxysteroid 17-beta dehydrogenase 1 pseudogene 1
1253800	7_100878489_T_C	0	1	1	G|intron_variant|MODIFIER|AC067852.1|ENSG00000266929|transcript|ENST00000585572.1|pseudogene|3/4|n.379+9675C>G||||||,G|intron_variant|MODIFIER|HSD17B1P1|ENSG00000108785|transcript|ENST00000590052.1|unprocessed_pseudogene|5/5|n.709-30C>G||||||	novel transcript ; hydroxysteroid 17-beta dehydrogenase 1 pseudogene 1
1253801	7_100880165_C_G	0	0.235294117647059	0	G|intron_variant|MODIFIER|AC067852.1|ENSG00000266929|transcript|ENST00000585572.1|pseudogene|3/4|n.379+10964C>G||||||	novel transcript
1253802	7_100880208_G_A	0	1	0	C|intron_variant|MODIFIER|AC067852.1|ENSG00000266929|transcript|ENST00000585572.1|pseudogene|3/4|n.379+11116G>C||||||	novel transcript
1253803	7_100884405_T_C	0	1	1	G|intron_variant|MODIFIER|AC067852.1|ENSG00000266929|transcript|ENST00000585572.1|pseudogene|3/4|n.379+11179A>G||||||	novel transcript
1253804	7_100884905_C_G	0	1	0	G|intron_variant|MODIFIER|AC067852.1|ENSG00000266929|transcript|ENST00000585572.1|pseudogene|3/4|n.380-10796A>G||||||	novel transcript
1253805	7_100886110_A_G	0	0.975	1	T|intron_variant|MODIFIER|AC067852.1|ENSG00000266929|transcript|ENST00000585572.1|pseudogene|3/4|n.380-10493C>T||||||	novel transcript
1253806	7_100887296_C_T	0	1	0	T|intron_variant|MODIFIER|AC067852.1|ENSG00000266929|transcript|ENST00000585572.1|pseudogene|3/4|n.380-9452C>T||||||	novel transcript
1253807	7_100888467_C_T	0	1	1	A|intron_variant|MODIFIER|AC067852.1|ENSG00000266929|transcript|ENST00000585572.1|pseudogene|3/4|n.380-9074G>A||||||,A|non_coding_transcript_exon_variant|MODIFIER|AC067852.2|ENSG00000266962|transcript|ENST00000590513.2|pseudogene|1/1|n.2204C>T||||||	novel transcript ; novel transcript, antisense to HSD17B1
1253808	7_100889035_T_G	0	1	0	G|intron_variant|MODIFIER|HSD17B1|ENSG00000108786|transcript|ENST00000585807.6|protein_coding|3/5|n.445+88T>G||||||,G|intron_variant|MODIFIER|HSD17B1|ENSG00000108786|transcript|ENST00000225929.5|protein_coding|3/5|c.445+88T>G||||||WARNING_TRANSCRIPT_NO_STOP_CODON,G|intron_variant|MODIFIER|AC067852.1|ENSG00000266929|transcript|ENST00000585572.1|pseudogene|3/4|n.380-7913T>G||||||,G|intron_variant|MODIFIER|HSD17B1|ENSG00000108786|transcript|ENST00000590299.5|nonsense_mediated_decay|3/4|n.445+88T>G||||||,G|non_coding_transcript_exon_variant|MODIFIER|HSD17B1|ENSG00000108786|transcript|ENST00000593215.1|retained_intron|3/3|n.545T>G||||||,G|non_coding_transcript_exon_variant|MODIFIER|HSD17B1|ENSG00000108786|transcript|ENST00000587280.1|retained_intron|2/2|n.691T>G||||||,G|non_coding_transcript_exon_variant|MODIFIER|AC067852.2|ENSG00000266962|transcript|ENST00000590513.2|pseudogene|1/1|n.1043A>C||||||	hydroxysteroid 17-beta dehydrogenase 1 ; novel transcript ; novel transcript, antisense to HSD17B1
1253809	7_100894947_G_A	0	1	0	T|intron_variant|MODIFIER|HSD17B1|ENSG00000108786|transcript|ENST00000585807.6|protein_coding|4/5|n.539+50C>T||||||,T|intron_variant|MODIFIER|HSD17B1|ENSG00000108786|transcript|ENST00000225929.5|protein_coding|4/5|c.539+50C>T||||||WARNING_TRANSCRIPT_NO_STOP_CODON,T|intron_variant|MODIFIER|AC067852.1|ENSG00000266929|transcript|ENST00000585572.1|pseudogene|3/4|n.380-7682C>T||||||,T|intron_variant|MODIFIER|HSD17B1|ENSG00000108786|transcript|ENST00000590299.5|nonsense_mediated_decay|3/4|n.445+319C>T||||||,T|non_coding_transcript_exon_variant|MODIFIER|HSD17B1|ENSG00000108786|transcript|ENST00000593215.1|retained_intron|3/3|n.776C>T||||||,T|non_coding_transcript_exon_variant|MODIFIER|HSD17B1|ENSG00000108786|transcript|ENST00000587280.1|retained_intron|2/2|n.922C>T||||||,T|non_coding_transcript_exon_variant|MODIFIER|AC067852.2|ENSG00000266962|transcript|ENST00000590513.2|pseudogene|1/1|n.812G>A||||||	hydroxysteroid 17-beta dehydrogenase 1 ; novel transcript ; novel transcript, antisense to HSD17B1
1253810	7_100896377_T_G	0	1	1	A|intron_variant|MODIFIER|HSD17B1|ENSG00000108786|transcript|ENST00000585807.6|protein_coding|4/5|n.540-150C>A||||||,A|intron_variant|MODIFIER|HSD17B1|ENSG00000108786|transcript|ENST00000225929.5|protein_coding|4/5|c.540-147C>A||||||WARNING_TRANSCRIPT_NO_STOP_CODON,A|intron_variant|MODIFIER|AC067852.1|ENSG00000266929|transcript|ENST00000585572.1|pseudogene|3/4|n.380-7364C>A||||||,A|intron_variant|MODIFIER|HSD17B1|ENSG00000108786|transcript|ENST00000590299.5|nonsense_mediated_decay|3/4|n.446-150C>A||||||,A|non_coding_transcript_exon_variant|MODIFIER|AC067852.2|ENSG00000266962|transcript|ENST00000590513.2|pseudogene|1/1|n.494G>T||||||	hydroxysteroid 17-beta dehydrogenase 1 ; novel transcript ; novel transcript, antisense to HSD17B1
1253811	7_100899980_C_G	0	0.68	0	C|intron_variant|MODIFIER|AC067852.1|ENSG00000266929|transcript|ENST00000585572.1|pseudogene|3/4|n.380-6193A>C||||||	novel transcript
1253812	7_100900855_A_G	0	1	0.939393939393939	T|intron_variant|MODIFIER|AC067852.1|ENSG00000266929|transcript|ENST00000585572.1|pseudogene|3/4|n.380-5459C>T||||||	novel transcript
1253813	7_100902169_T_C	0	1	0	A|intron_variant|MODIFIER|AC067852.1|ENSG00000266929|transcript|ENST00000585572.1|pseudogene|3/4|n.380-5420G>A||||||	novel transcript
1253814	7_100902995_C_A	0	1	0	C|intron_variant|MODIFIER|AC067852.1|ENSG00000266929|transcript|ENST00000585572.1|pseudogene|3/4|n.380-2745T>C||||||	novel transcript
1253815	7_100908172_A_G	0	1	1	C|intron_variant|MODIFIER|AC067852.1|ENSG00000266929|transcript|ENST00000585572.1|pseudogene|3/4|n.380-1220G>C||||||	novel transcript
1253816	7_100914499_C_T	0	1	0	A|intron_variant|MODIFIER|AC067852.1|ENSG00000266929|transcript|ENST00000585572.1|pseudogene|3/4|n.380-826T>A||||||	novel transcript
1253817	7_100915204_C_T	0	1	0	A|non_coding_transcript_exon_variant|MODIFIER|AC067852.1|ENSG00000266929|transcript|ENST00000585572.1|pseudogene|5/5|n.528C>A||||||,A|non_coding_transcript_exon_variant|MODIFIER|COASY|ENSG00000068120|transcript|ENST00000588757.1|processed_transcript|2/2|n.301C>A||||||	novel transcript ; Coenzyme A synthase
1253818	7_100920838_C_T	0	1	1	T|intron_variant|MODIFIER|COASY|ENSG00000068120|transcript|ENST00000393818.3|protein_coding|1/8|n.700+230G>T||||||,T|intron_variant|MODIFIER|COASY|ENSG00000068120|transcript|ENST00000421097.6|protein_coding|2/9|n.700+230G>T||||||,T|intron_variant|MODIFIER|COASY|ENSG00000068120|transcript|ENST00000590958.5|protein_coding|3/10|n.787+230G>T||||||,T|intron_variant|MODIFIER|COASY|ENSG00000068120|transcript|ENST00000591779.5|protein_coding|2/4|n.-186+230G>T||||||,T|non_coding_transcript_exon_variant|MODIFIER|COASY|ENSG00000068120|transcript|ENST00000591753.1|retained_intron|1/7|n.246G>T||||||	Coenzyme A synthase
1253819	7_100937985_T_A	0	1	0	A|intron_variant|MODIFIER|MLX|ENSG00000108788|transcript|ENST00000246912.8|protein_coding|5/7|n.538+39C>A||||||,A|intron_variant|MODIFIER|MLX|ENSG00000108788|transcript|ENST00000346833.8|protein_coding|4/6|n.286+39C>A||||||,A|intron_variant|MODIFIER|MLX|ENSG00000108788|transcript|ENST00000435881.7|protein_coding|5/7|n.376+39C>A||||||,A|intron_variant|MODIFIER|MLX|ENSG00000108788|transcript|ENST00000585403.5|retained_intron|3/4|n.209-165C>A||||||,A|intron_variant|MODIFIER|MLX|ENSG00000108788|transcript|ENST00000591024.1|protein_coding|4/5|n.448+39C>A||||||,A|intron_variant|MODIFIER|MLX|ENSG00000108788|transcript|ENST00000588320.1|retained_intron|2/4|n.967+39C>A||||||,A|non_coding_transcript_exon_variant|MODIFIER|MLX|ENSG00000108788|transcript|ENST00000590050.5|retained_intron|4/6|n.378C>A||||||,A|non_coding_transcript_exon_variant|MODIFIER|MLX|ENSG00000108788|transcript|ENST00000586393.5|retained_intron|4/4|n.694C>A||||||	MAX dimerization protein MLX
1253820	7_100943659_A_G	0	1	0	INTERGENIC	NA
1253821	7_100950639_A_G	0	1	0	A|3_prime_UTR_variant|MODIFIER|RETREG3|ENSG00000141699|transcript|ENST00000309428.10|protein_coding|9/9|n.*2237A>T|||||2237|,A|3_prime_UTR_variant|MODIFIER|RETREG3|ENSG00000141699|transcript|ENST00000589797.5|nonsense_mediated_decay|8/8|n.*3790A>T|||||29506|,A|non_coding_transcript_exon_variant|MODIFIER|RETREG3|ENSG00000141699|transcript|ENST00000309428.10|protein_coding|9/9|n.*2237A>T||||||,A|non_coding_transcript_exon_variant|MODIFIER|RETREG3|ENSG00000141699|transcript|ENST00000589797.5|nonsense_mediated_decay|8/8|n.*3790A>T||||||	reticulophagy regulator family member 3
1253822	7_100953468_C_T	0	1	0	A|intron_variant|MODIFIER|RETREG3|ENSG00000141699|transcript|ENST00000309428.10|protein_coding|1/8|n.240-258A>T||||||,A|intron_variant|MODIFIER|RETREG3|ENSG00000141699|transcript|ENST00000585894.5|protein_coding|1/8|n.-52-258A>T||||||,A|intron_variant|MODIFIER|RETREG3|ENSG00000141699|transcript|ENST00000589797.5|nonsense_mediated_decay|1/7|n.*426-258A>T||||||,A|intron_variant|MODIFIER|RETREG3|ENSG00000141699|transcript|ENST00000586870.5|nonsense_mediated_decay|1/7|n.240-258A>T||||||,A|intron_variant|MODIFIER|RETREG3|ENSG00000141699|transcript|ENST00000586796.1|retained_intron|1/2|n.300-258A>T||||||,A|intron_variant|MODIFIER|RETREG3|ENSG00000141699|transcript|ENST00000591547.5|protein_coding|2/6|c.-52-258A>T||||||WARNING_TRANSCRIPT_NO_STOP_CODON,A|intron_variant|MODIFIER|RETREG3|ENSG00000141699|transcript|ENST00000585726.5|nonsense_mediated_decay|1/2|n.240-6283A>T||||||,A|intron_variant|MODIFIER|RETREG3|ENSG00000141699|transcript|ENST00000593251.5|nonsense_mediated_decay|1/4|n.240-258A>T||||||,A|intron_variant|MODIFIER|RETREG3|ENSG00000141699|transcript|ENST00000588423.1|protein_coding|2/4|c.66-258A>T||||||WARNING_TRANSCRIPT_NO_STOP_CODON,A|intron_variant|MODIFIER|RETREG3|ENSG00000141699|transcript|ENST00000590541.1|nonsense_mediated_decay|3/3|n.*136-258A>T||||||	reticulophagy regulator family member 3
1253823	7_100956528_C_T	0	0.205882352941176	0	T|intron_variant|MODIFIER|RETREG3|ENSG00000141699|transcript|ENST00000309428.10|protein_coding|1/8|n.239+975T>A||||||,T|intron_variant|MODIFIER|RETREG3|ENSG00000141699|transcript|ENST00000585894.5|protein_coding|1/8|n.-53+2426T>A||||||,T|intron_variant|MODIFIER|RETREG3|ENSG00000141699|transcript|ENST00000589797.5|nonsense_mediated_decay|1/7|n.*425+549T>A||||||,T|intron_variant|MODIFIER|RETREG3|ENSG00000141699|transcript|ENST00000586870.5|nonsense_mediated_decay|1/7|n.239+975T>A||||||,T|intron_variant|MODIFIER|RETREG3|ENSG00000141699|transcript|ENST00000586796.1|retained_intron|1/2|n.299+975T>A||||||,T|intron_variant|MODIFIER|RETREG3|ENSG00000141699|transcript|ENST00000591547.5|protein_coding|1/6|c.-148+2426T>A||||||WARNING_TRANSCRIPT_NO_STOP_CODON,T|intron_variant|MODIFIER|RETREG3|ENSG00000141699|transcript|ENST00000585726.5|nonsense_mediated_decay|1/2|n.239+975T>A||||||,T|intron_variant|MODIFIER|RETREG3|ENSG00000141699|transcript|ENST00000593251.5|nonsense_mediated_decay|1/4|n.239+975T>A||||||,T|intron_variant|MODIFIER|RETREG3|ENSG00000141699|transcript|ENST00000588423.1|protein_coding|2/4|c.65+1387T>A||||||WARNING_TRANSCRIPT_NO_STOP_CODON,T|intron_variant|MODIFIER|RETREG3|ENSG00000141699|transcript|ENST00000590541.1|nonsense_mediated_decay|1/3|n.239+975T>A||||||	reticulophagy regulator family member 3
1253824	7_100956539_G_C	0	0.325	0	A|3_prime_UTR_variant|MODIFIER|RETREG3|ENSG00000141699|transcript|ENST00000589797.5|nonsense_mediated_decay|1/8|n.*228C>T|||||228|,A|intron_variant|MODIFIER|RETREG3|ENSG00000141699|transcript|ENST00000309428.10|protein_coding|1/8|n.239+229C>T||||||,A|intron_variant|MODIFIER|RETREG3|ENSG00000141699|transcript|ENST00000585894.5|protein_coding|1/8|n.-53+1680C>T||||||,A|intron_variant|MODIFIER|RETREG3|ENSG00000141699|transcript|ENST00000586870.5|nonsense_mediated_decay|1/7|n.239+229C>T||||||,A|intron_variant|MODIFIER|RETREG3|ENSG00000141699|transcript|ENST00000586796.1|retained_intron|1/2|n.299+229C>T||||||,A|intron_variant|MODIFIER|RETREG3|ENSG00000141699|transcript|ENST00000591547.5|protein_coding|1/6|c.-148+1680C>T||||||WARNING_TRANSCRIPT_NO_STOP_CODON,A|intron_variant|MODIFIER|RETREG3|ENSG00000141699|transcript|ENST00000585726.5|nonsense_mediated_decay|1/2|n.239+229C>T||||||,A|intron_variant|MODIFIER|RETREG3|ENSG00000141699|transcript|ENST00000593251.5|nonsense_mediated_decay|1/4|n.239+229C>T||||||,A|intron_variant|MODIFIER|RETREG3|ENSG00000141699|transcript|ENST00000588423.1|protein_coding|2/4|c.65+641C>T||||||WARNING_TRANSCRIPT_NO_STOP_CODON,A|intron_variant|MODIFIER|RETREG3|ENSG00000141699|transcript|ENST00000590541.1|nonsense_mediated_decay|1/3|n.239+229C>T||||||,A|non_coding_transcript_exon_variant|MODIFIER|RETREG3|ENSG00000141699|transcript|ENST00000589797.5|nonsense_mediated_decay|1/8|n.*228C>T||||||	reticulophagy regulator family member 3
1253825	7_100960122_C_T	0	0.416666666666667	0	G|3_prime_UTR_variant|MODIFIER|TUBG1|ENSG00000131462|transcript|ENST00000589688.1|nonsense_mediated_decay|9/10|n.*544C>G|||||1576|,G|non_coding_transcript_exon_variant|MODIFIER|TUBG1|ENSG00000131462|transcript|ENST00000251413.8|protein_coding|10/11|n.1029C>G||||||,G|non_coding_transcript_exon_variant|MODIFIER|TUBG1|ENSG00000131462|transcript|ENST00000589688.1|nonsense_mediated_decay|9/10|n.*544C>G||||||	tubulin gamma 1
1253826	7_100960515_C_A	0	1	0	INTERGENIC	NA
1253827	7_100961134_T_C	0	0.256410256410256	0	INTERGENIC	NA
1253828	7_100963775_C_T	0	0.407894736842105	0	INTERGENIC	NA
1253829	7_100964565_C_T	0	0.792452830188679	0	INTERGENIC	NA
1253830	7_100965798_G_T	0	1	0	INTERGENIC	NA
1253831	7_100965895_C_T	0	1	0	INTERGENIC	NA
1253832	7_100966187_G_A	0	0.25	0	T|intron_variant|MODIFIER|TUBG2|ENSG00000037042|transcript|ENST00000251412.8|protein_coding|1/10|n.50-71C>T||||||,T|non_coding_transcript_exon_variant|MODIFIER|TUBG2|ENSG00000037042|transcript|ENST00000588870.1|retained_intron|1/9|n.457C>T||||||	tubulin gamma 2
1253833	7_100968233_C_T	0	1	0	G|non_coding_transcript_exon_variant|MODIFIER|TUBG2|ENSG00000037042|transcript|ENST00000251412.8|protein_coding|2/11|n.117A>G||||||,G|non_coding_transcript_exon_variant|MODIFIER|TUBG2|ENSG00000037042|transcript|ENST00000588870.1|retained_intron|1/9|n.595A>G||||||	tubulin gamma 2
1253834	7_100968327_C_T	0	1	0	T|intron_variant|MODIFIER|TUBG2|ENSG00000037042|transcript|ENST00000251412.8|protein_coding|2/10|n.162+33G>T||||||,T|intron_variant|MODIFIER|TUBG2|ENSG00000037042|transcript|ENST00000588870.1|retained_intron|1/8|n.640+33G>T||||||	tubulin gamma 2
1253835	7_100969407_G_T	0	1	0	A|intron_variant|MODIFIER|PLEKHH3|ENSG00000068137|transcript|ENST00000591196.5|nonsense_mediated_decay|6/12|n.769+371C>T||||||,A|intron_variant|MODIFIER|PLEKHH3|ENSG00000068137|transcript|ENST00000591022.6|protein_coding|6/12|n.769+371C>T||||||,A|intron_variant|MODIFIER|PLEKHH3|ENSG00000068137|transcript|ENST00000456950.6|processed_transcript|6/12|n.797+371C>T||||||,A|intron_variant|MODIFIER|PLEKHH3|ENSG00000068137|transcript|ENST00000591490.5|retained_intron|6/10|n.1103+371C>T||||||,A|intron_variant|MODIFIER|PLEKHH3|ENSG00000068137|transcript|ENST00000293349.10|protein_coding|6/12|n.769+371C>T||||||	pleckstrin homology, MyTH4 and FERM domain containing H3
1253836	7_100969671_G_A	0	0.466666666666667	0	C|intron_variant|MODIFIER|PLEKHH3|ENSG00000068137|transcript|ENST00000591196.5|nonsense_mediated_decay|1/12|n.162+214A>G||||||,C|intron_variant|MODIFIER|PLEKHH3|ENSG00000068137|transcript|ENST00000591022.6|protein_coding|1/12|n.162+214A>G||||||,C|intron_variant|MODIFIER|PLEKHH3|ENSG00000068137|transcript|ENST00000591490.5|retained_intron|1/10|n.496+214A>G||||||,C|intron_variant|MODIFIER|PLEKHH3|ENSG00000068137|transcript|ENST00000587627.1|protein_coding|1/4|c.162+214A>G||||||WARNING_TRANSCRIPT_NO_STOP_CODON,C|intron_variant|MODIFIER|PLEKHH3|ENSG00000068137|transcript|ENST00000293349.10|protein_coding|1/12|n.162+214A>G||||||	pleckstrin homology, MyTH4 and FERM domain containing H3
1253837	7_100980568_A_C	0	1	0	C|5_prime_UTR_variant|MODIFIER|CCR10|ENSG00000184451|transcript|ENST00000591568.1|protein_coding|1/2|c.-731T>G|||||3929|WARNING_TRANSCRIPT_INCOMPLETE,C|intron_variant|MODIFIER|AC100793.3|ENSG00000267765|transcript|ENST00000592440.1|pseudogene|1/1|n.364-362T>G||||||,C|non_coding_transcript_exon_variant|MODIFIER|CNTNAP1|ENSG00000108797|transcript|ENST00000264638.9|protein_coding|2/24|n.151A>C||||||,C|non_coding_transcript_exon_variant|MODIFIER|CNTNAP1|ENSG00000108797|transcript|ENST00000591662.1|nonsense_mediated_decay|2/24|n.151A>C||||||	C-C motif chemokine receptor 10 ; novel transcript, antisense to CNTNAP1 ; contactin associated protein 1
1253838	7_101053335_C_A	0	0.241379310344828	0	A|intron_variant|MODIFIER|AARSD1|ENSG00000266967|transcript|ENST00000593123.5|retained_intron|1/2|n.354-839G>T||||||,A|intron_variant|MODIFIER|AARSD1|ENSG00000266967|transcript|ENST00000592136.5|retained_intron|1/2|n.160-839G>T||||||,A|intron_variant|MODIFIER|AARSD1|ENSG00000266967|transcript|ENST00000486493.5|retained_intron|2/2|n.197-2005G>T||||||,A|intron_variant|MODIFIER|AARSD1|ENSG00000266967|transcript|ENST00000591096.5|nonsense_mediated_decay|3/4|n.264-839G>T||||||,A|intron_variant|MODIFIER|PTGES3L-AARSD1|ENSG00000108825|transcript|ENST00000360221.8|protein_coding|15/16|n.1348-839G>T||||||,A|intron_variant|MODIFIER|PTGES3L-AARSD1|ENSG00000108825|transcript|ENST00000421990.7|protein_coding|15/16|n.1402-839G>T||||||,A|intron_variant|MODIFIER|AARSD1|ENSG00000266967|transcript|ENST00000427569.7|protein_coding|10/11|n.1009-839G>T||||||,A|intron_variant|MODIFIER|PTGES3L-AARSD1|ENSG00000108825|transcript|ENST00000409399.6|protein_coding|16/17|n.1402-839G>T||||||,A|intron_variant|MODIFIER|AARSD1|ENSG00000266967|transcript|ENST00000474578.1|retained_intron|3/4|n.336-839G>T||||||,A|intron_variant|MODIFIER|PTGES3L-AARSD1|ENSG00000108825|transcript|ENST00000409103.5|protein_coding|14/15|n.1258-839G>T||||||	alanyl-tRNA synthetase domain containing 1 ; PTGES3L-AARSD1 readthrough
1253839	7_101064097_T_C	0	0.5	1	C|intron_variant|MODIFIER|PTGES3L-AARSD1|ENSG00000108825|transcript|ENST00000360221.8|protein_coding|6/16|n.379-2470A>G||||||,C|intron_variant|MODIFIER|PTGES3L-AARSD1|ENSG00000108825|transcript|ENST00000421990.7|protein_coding|6/16|n.433-2470A>G||||||,C|intron_variant|MODIFIER|PTGES3L-AARSD1|ENSG00000108825|transcript|ENST00000423601.2|nonsense_mediated_decay|2/6|n.67-10203A>G||||||,C|intron_variant|MODIFIER|PTGES3L-AARSD1|ENSG00000108825|transcript|ENST00000452752.5|protein_coding|5/6|c.346-2470A>G||||||WARNING_TRANSCRIPT_INCOMPLETE,C|intron_variant|MODIFIER|PTGES3L-AARSD1|ENSG00000108825|transcript|ENST00000409399.6|protein_coding|7/17|n.433-2470A>G||||||,C|intron_variant|MODIFIER|PTGES3L-AARSD1|ENSG00000108825|transcript|ENST00000409103.5|protein_coding|5/15|n.289-2470A>G||||||,C|intron_variant|MODIFIER|PTGES3L-AARSD1|ENSG00000108825|transcript|ENST00000454303.1|protein_coding|6/6|c.379-2470A>G||||||WARNING_TRANSCRIPT_INCOMPLETE	PTGES3L-AARSD1 readthrough
1253840	7_101078056_A_G	0	0.315789473684211	0	T|intron_variant|MODIFIER|PTGES3L|ENSG00000267060|transcript|ENST00000409446.8|protein_coding|3/5|n.174+2169C>A||||||,T|intron_variant|MODIFIER|PTGES3L-AARSD1|ENSG00000108825|transcript|ENST00000360221.8|protein_coding|4/16|n.234+2169C>A||||||,T|intron_variant|MODIFIER|PTGES3L-AARSD1|ENSG00000108825|transcript|ENST00000421990.7|protein_coding|4/16|n.288+2169C>A||||||,T|intron_variant|MODIFIER|PTGES3L|ENSG00000267060|transcript|ENST00000462157.5|retained_intron|2/4|n.1071+2169C>A||||||,T|intron_variant|MODIFIER|PTGES3L-AARSD1|ENSG00000108825|transcript|ENST00000423601.2|nonsense_mediated_decay|2/6|n.66+2627C>A||||||,T|intron_variant|MODIFIER|PTGES3L|ENSG00000267060|transcript|ENST00000424284.5|protein_coding|3/5|n.201+2169C>A||||||,T|intron_variant|MODIFIER|PTGES3L|ENSG00000267060|transcript|ENST00000591916.7|protein_coding|4/6|n.288+2169C>A||||||,T|intron_variant|MODIFIER|PTGES3L|ENSG00000267060|transcript|ENST00000451885.3|protein_coding|3/5|n.189+2377C>A||||||,T|intron_variant|MODIFIER|PTGES3L-AARSD1|ENSG00000108825|transcript|ENST00000452752.5|protein_coding|3/6|c.201+2169C>A||||||WARNING_TRANSCRIPT_INCOMPLETE,T|intron_variant|MODIFIER|PTGES3L-AARSD1|ENSG00000108825|transcript|ENST00000409399.6|protein_coding|5/17|n.288+2169C>A||||||,T|intron_variant|MODIFIER|PTGES3L-AARSD1|ENSG00000108825|transcript|ENST00000409103.5|protein_coding|4/15|n.234+2169C>A||||||,T|intron_variant|MODIFIER|PTGES3L-AARSD1|ENSG00000108825|transcript|ENST00000454303.1|protein_coding|4/6|c.234+2169C>A||||||WARNING_TRANSCRIPT_INCOMPLETE	prostaglandin E synthase 3 like ; PTGES3L-AARSD1 readthrough
1253841	7_101089571_G_A	0	0.41025641025641	0	INTERGENIC	NA
1253842	7_101093431_A_G	0	0.290322580645161	0	A|intron_variant|MODIFIER|RUNDC1|ENSG00000198863|transcript|ENST00000361677.5|protein_coding|1/4|n.498+151G>A||||||,A|intron_variant|MODIFIER|RUNDC1|ENSG00000198863|transcript|ENST00000589705.1|protein_coding|1/3|c.492+151G>A||||||WARNING_TRANSCRIPT_NO_START_CODON,A|non_coding_transcript_exon_variant|MODIFIER|RUNDC1|ENSG00000198863|transcript|ENST00000590836.1|retained_intron|1/1|n.661G>A||||||	RUN domain containing 1
1253843	7_101095901_G_A	0	0.422222222222222	0	A|intron_variant|MODIFIER|RUNDC1|ENSG00000198863|transcript|ENST00000361677.5|protein_coding|1/4|n.499-1334G>A||||||,A|intron_variant|MODIFIER|RUNDC1|ENSG00000198863|transcript|ENST00000589705.1|protein_coding|1/3|c.493-1334G>A||||||WARNING_TRANSCRIPT_NO_START_CODON	RUN domain containing 1
1253844	7_101111694_G_A	0	1	0	C|intron_variant|MODIFIER|RUNDC1|ENSG00000198863|transcript|ENST00000361677.5|protein_coding|1/4|n.499-1322A>C||||||,C|intron_variant|MODIFIER|RUNDC1|ENSG00000198863|transcript|ENST00000589705.1|protein_coding|1/3|c.493-1322A>C||||||WARNING_TRANSCRIPT_NO_START_CODON	RUN domain containing 1
1253845	7_101120445_T_C	0	1	0	A|intron_variant|MODIFIER|RUNDC1|ENSG00000198863|transcript|ENST00000361677.5|protein_coding|1/4|n.499-803G>A||||||,A|intron_variant|MODIFIER|RUNDC1|ENSG00000198863|transcript|ENST00000589705.1|protein_coding|1/3|c.493-803G>A||||||WARNING_TRANSCRIPT_NO_START_CODON	RUN domain containing 1
1253846	7_101138334_G_A	0	0.363636363636364	0	C|3_prime_UTR_variant|MODIFIER|RUNDC1|ENSG00000198863|transcript|ENST00000361677.5|protein_coding|5/5|n.*1904T>C|||||1904|,C|non_coding_transcript_exon_variant|MODIFIER|RUNDC1|ENSG00000198863|transcript|ENST00000361677.5|protein_coding|5/5|n.*1904T>C||||||	RUN domain containing 1
1253847	7_101160859_C_T	0	1	0	T|intron_variant|MODIFIER|IFI35|ENSG00000068079|transcript|ENST00000438323.2|protein_coding|1/6|n.22-547C>T||||||,T|intron_variant|MODIFIER|IFI35|ENSG00000068079|transcript|ENST00000246911.6|retained_intron|1/3|n.185-547C>T||||||,T|intron_variant|MODIFIER|IFI35|ENSG00000068079|transcript|ENST00000396722.2|retained_intron|1/1|n.162-547C>T||||||,T|intron_variant|MODIFIER|IFI35|ENSG00000068079|transcript|ENST00000536969.1|processed_transcript|1/2|n.182-547C>T||||||,T|intron_variant|MODIFIER|IFI35|ENSG00000068079|transcript|ENST00000415816.7|protein_coding|1/6|n.22-547C>T||||||	interferon induced protein 35
1253848	7_101167419_G_A	0	1	0	G|splice_region_variant&non_coding_transcript_exon_variant|LOW|IFI35|ENSG00000068079|transcript|ENST00000438323.2|protein_coding|5/7|n.382A>G||||||,G|splice_region_variant&non_coding_transcript_exon_variant|LOW|IFI35|ENSG00000068079|transcript|ENST00000415816.7|protein_coding|5/7|n.376A>G||||||,G|splice_region_variant&non_coding_transcript_exon_variant|LOW|IFI35|ENSG00000068079|transcript|ENST00000546325.1|retained_intron|3/3|n.353A>G||||||,G|splice_region_variant&non_coding_transcript_exon_variant|LOW|IFI35|ENSG00000068079|transcript|ENST00000534876.1|retained_intron|2/2|n.203A>G||||||,G|non_coding_transcript_exon_variant|MODIFIER|IFI35|ENSG00000068079|transcript|ENST00000246911.6|retained_intron|4/4|n.641A>G||||||	interferon induced protein 35
1253849	7_101172807_G_A	0	1	0	T|intron_variant|MODIFIER|VAT1|ENSG00000108828|transcript|ENST00000355653.8|protein_coding|1/5|n.387+727T>A||||||,T|intron_variant|MODIFIER|VAT1|ENSG00000108828|transcript|ENST00000587173.5|protein_coding|1/5|n.183+931T>A||||||,T|intron_variant|MODIFIER|VAT1|ENSG00000108828|transcript|ENST00000590924.5|protein_coding|1/3|c.-15-2410T>A||||||WARNING_TRANSCRIPT_INCOMPLETE,T|intron_variant|MODIFIER|VAT1|ENSG00000108828|transcript|ENST00000587062.1|protein_coding|2/2|c.387+727T>A||||||WARNING_TRANSCRIPT_NO_STOP_CODON	vesicle amine transport 1
1253850	7_101173655_A_G	0	1	0	C|intron_variant|MODIFIER|VAT1|ENSG00000108828|transcript|ENST00000590924.5|protein_coding|1/3|c.-16+318A>G||||||WARNING_TRANSCRIPT_INCOMPLETE,C|intron_variant|MODIFIER|VAT1|ENSG00000108828|transcript|ENST00000587062.1|protein_coding|1/2|c.-29+318A>G||||||WARNING_TRANSCRIPT_NO_STOP_CODON	vesicle amine transport 1
1253851	7_101177866_C_T	0	1	0	INTERGENIC	NA
1253852	7_101179054_C_G	0	1	0	INTERGENIC	NA
1253853	7_101217355_T_C	0	0.275	0.956521739130435	G|intron_variant|MODIFIER|BRCA1|ENSG00000012048|transcript|ENST00000357654.9|protein_coding|18/22|n.5194-2501T>C||||||,G|intron_variant|MODIFIER|BRCA1|ENSG00000012048|transcript|ENST00000471181.7|protein_coding|19/23|n.5257-2501T>C||||||,G|intron_variant|MODIFIER|BRCA1|ENSG00000012048|transcript|ENST00000468300.5|protein_coding|18/21|n.1882-2501T>C||||||,G|intron_variant|MODIFIER|BRCA1|ENSG00000012048|transcript|ENST00000586385.5|protein_coding|3/7|n.124-2501T>C||||||,G|intron_variant|MODIFIER|BRCA1|ENSG00000012048|transcript|ENST00000591534.5|protein_coding|6/10|n.667-2501T>C||||||,G|intron_variant|MODIFIER|BRCA1|ENSG00000012048|transcript|ENST00000591849.5|protein_coding|1/4|n.-98-9446T>C||||||,G|intron_variant|MODIFIER|BRCA1|ENSG00000012048|transcript|ENST00000461221.5|nonsense_mediated_decay|18/22|n.*4980-2501T>C||||||,G|intron_variant|MODIFIER|BRCA1|ENSG00000012048|transcript|ENST00000352993.7|protein_coding|17/21|n.1768-2501T>C||||||,G|intron_variant|MODIFIER|BRCA1|ENSG00000012048|transcript|ENST00000493795.5|protein_coding|17/21|n.5053-2501T>C||||||,G|intron_variant|MODIFIER|BRCA1|ENSG00000012048|transcript|ENST00000491747.6|protein_coding|18/22|n.1882-2501T>C||||||,G|intron_variant|MODIFIER|BRCA1|ENSG00000012048|transcript|ENST00000644379.1|protein_coding|10/14|n.1579-2501T>C||||||	BRCA1 DNA repair associated
1253854	7_101218589_G_T	0	0.311111111111111	0.9375	T|intron_variant|MODIFIER|BRCA1|ENSG00000012048|transcript|ENST00000357654.9|protein_coding|17/22|n.5152+66G>A||||||,T|intron_variant|MODIFIER|BRCA1|ENSG00000012048|transcript|ENST00000471181.7|protein_coding|18/23|n.5215+66G>A||||||,T|intron_variant|MODIFIER|BRCA1|ENSG00000012048|transcript|ENST00000468300.5|protein_coding|17/21|n.1840+66G>A||||||,T|intron_variant|MODIFIER|BRCA1|ENSG00000012048|transcript|ENST00000586385.5|protein_coding|2/7|n.82+66G>A||||||,T|intron_variant|MODIFIER|BRCA1|ENSG00000012048|transcript|ENST00000591534.5|protein_coding|5/10|n.625+66G>A||||||,T|intron_variant|MODIFIER|BRCA1|ENSG00000012048|transcript|ENST00000591849.5|protein_coding|1/4|n.-98-13618G>A||||||,T|intron_variant|MODIFIER|BRCA1|ENSG00000012048|transcript|ENST00000461221.5|nonsense_mediated_decay|17/22|n.*4938+66G>A||||||,T|intron_variant|MODIFIER|BRCA1|ENSG00000012048|transcript|ENST00000478531.5|protein_coding|17/17|c.1840+66G>A||||||WARNING_TRANSCRIPT_INCOMPLETE,T|intron_variant|MODIFIER|BRCA1|ENSG00000012048|transcript|ENST00000493919.5|protein_coding|16/16|c.1702+66G>A||||||WARNING_TRANSCRIPT_NO_STOP_CODON,T|intron_variant|MODIFIER|BRCA1|ENSG00000012048|transcript|ENST00000352993.7|protein_coding|16/21|n.1726+66G>A||||||,T|intron_variant|MODIFIER|BRCA1|ENSG00000012048|transcript|ENST00000493795.5|protein_coding|16/21|n.5011+66G>A||||||,T|intron_variant|MODIFIER|BRCA1|ENSG00000012048|transcript|ENST00000491747.6|protein_coding|17/22|n.1840+66G>A||||||,T|intron_variant|MODIFIER|BRCA1|ENSG00000012048|transcript|ENST00000484087.5|protein_coding|11/11|c.1465+66G>A||||||WARNING_TRANSCRIPT_INCOMPLETE,T|intron_variant|MODIFIER|BRCA1|ENSG00000012048|transcript|ENST00000644379.1|protein_coding|9/14|n.1537+66G>A||||||	BRCA1 DNA repair associated
1253855	7_101218983_T_C	0	0.333333333333333	1	T|intron_variant|MODIFIER|BRCA1|ENSG00000012048|transcript|ENST00000357654.9|protein_coding|16/22|n.5075-237C>A||||||,T|intron_variant|MODIFIER|BRCA1|ENSG00000012048|transcript|ENST00000471181.7|protein_coding|17/23|n.5138-237C>A||||||,T|intron_variant|MODIFIER|BRCA1|ENSG00000012048|transcript|ENST00000468300.5|protein_coding|16/21|n.1763-237C>A||||||,T|intron_variant|MODIFIER|BRCA1|ENSG00000012048|transcript|ENST00000586385.5|protein_coding|1/7|n.5-237C>A||||||,T|intron_variant|MODIFIER|BRCA1|ENSG00000012048|transcript|ENST00000591534.5|protein_coding|4/10|n.548-237C>A||||||,T|intron_variant|MODIFIER|BRCA1|ENSG00000012048|transcript|ENST00000591849.5|protein_coding|1/4|n.-98-13998C>A||||||,T|intron_variant|MODIFIER|BRCA1|ENSG00000012048|transcript|ENST00000461221.5|nonsense_mediated_decay|16/22|n.*4861-237C>A||||||,T|intron_variant|MODIFIER|BRCA1|ENSG00000012048|transcript|ENST00000478531.5|protein_coding|16/17|c.1763-237C>A||||||WARNING_TRANSCRIPT_INCOMPLETE,T|intron_variant|MODIFIER|BRCA1|ENSG00000012048|transcript|ENST00000493919.5|protein_coding|15/16|c.1625-237C>A||||||WARNING_TRANSCRIPT_NO_STOP_CODON,T|intron_variant|MODIFIER|BRCA1|ENSG00000012048|transcript|ENST00000352993.7|protein_coding|15/21|n.1649-237C>A||||||,T|intron_variant|MODIFIER|BRCA1|ENSG00000012048|transcript|ENST00000493795.5|protein_coding|15/21|n.4934-237C>A||||||,T|intron_variant|MODIFIER|BRCA1|ENSG00000012048|transcript|ENST00000491747.6|protein_coding|16/22|n.1763-237C>A||||||,T|intron_variant|MODIFIER|BRCA1|ENSG00000012048|transcript|ENST00000484087.5|protein_coding|10/11|c.1388-237C>A||||||WARNING_TRANSCRIPT_INCOMPLETE,T|intron_variant|MODIFIER|BRCA1|ENSG00000012048|transcript|ENST00000644379.1|protein_coding|8/14|n.1460-237C>A||||||	BRCA1 DNA repair associated
1253856	7_101222798_G_A	0	0.659574468085106	0	T|intron_variant|MODIFIER|BRCA1|ENSG00000012048|transcript|ENST00000357654.9|protein_coding|16/22|n.5074+1751G>A||||||,T|intron_variant|MODIFIER|BRCA1|ENSG00000012048|transcript|ENST00000471181.7|protein_coding|17/23|n.5137+1751G>A||||||,T|intron_variant|MODIFIER|BRCA1|ENSG00000012048|transcript|ENST00000468300.5|protein_coding|16/21|n.1762+1751G>A||||||,T|intron_variant|MODIFIER|BRCA1|ENSG00000012048|transcript|ENST00000586385.5|protein_coding|1/7|n.5-1906G>A||||||,T|intron_variant|MODIFIER|BRCA1|ENSG00000012048|transcript|ENST00000591534.5|protein_coding|4/10|n.547+1751G>A||||||,T|intron_variant|MODIFIER|BRCA1|ENSG00000012048|transcript|ENST00000591849.5|protein_coding|1/4|n.-98-15667G>A||||||,T|intron_variant|MODIFIER|BRCA1|ENSG00000012048|transcript|ENST00000461221.5|nonsense_mediated_decay|16/22|n.*4860+1751G>A||||||,T|intron_variant|MODIFIER|BRCA1|ENSG00000012048|transcript|ENST00000478531.5|protein_coding|16/17|c.1762+1751G>A||||||WARNING_TRANSCRIPT_INCOMPLETE,T|intron_variant|MODIFIER|BRCA1|ENSG00000012048|transcript|ENST00000493919.5|protein_coding|15/16|c.1624+1751G>A||||||WARNING_TRANSCRIPT_NO_STOP_CODON,T|intron_variant|MODIFIER|BRCA1|ENSG00000012048|transcript|ENST00000352993.7|protein_coding|15/21|n.1648+1751G>A||||||,T|intron_variant|MODIFIER|BRCA1|ENSG00000012048|transcript|ENST00000493795.5|protein_coding|15/21|n.4933+1751G>A||||||,T|intron_variant|MODIFIER|BRCA1|ENSG00000012048|transcript|ENST00000491747.6|protein_coding|16/22|n.1762+1751G>A||||||,T|intron_variant|MODIFIER|BRCA1|ENSG00000012048|transcript|ENST00000484087.5|protein_coding|10/11|c.1387+1751G>A||||||WARNING_TRANSCRIPT_INCOMPLETE,T|intron_variant|MODIFIER|BRCA1|ENSG00000012048|transcript|ENST00000644379.1|protein_coding|8/14|n.1459+1751G>A||||||	BRCA1 DNA repair associated
1253857	7_101223013_A_C	0	0.5	0	A|intron_variant|MODIFIER|BRCA1|ENSG00000012048|transcript|ENST00000357654.9|protein_coding|16/22|n.5074+1292C>T||||||,A|intron_variant|MODIFIER|BRCA1|ENSG00000012048|transcript|ENST00000471181.7|protein_coding|17/23|n.5137+1292C>T||||||,A|intron_variant|MODIFIER|BRCA1|ENSG00000012048|transcript|ENST00000468300.5|protein_coding|16/21|n.1762+1292C>T||||||,A|intron_variant|MODIFIER|BRCA1|ENSG00000012048|transcript|ENST00000586385.5|protein_coding|1/7|n.5-2365C>T||||||,A|intron_variant|MODIFIER|BRCA1|ENSG00000012048|transcript|ENST00000591534.5|protein_coding|4/10|n.547+1292C>T||||||,A|intron_variant|MODIFIER|BRCA1|ENSG00000012048|transcript|ENST00000591849.5|protein_coding|1/4|n.-98-16126C>T||||||,A|intron_variant|MODIFIER|BRCA1|ENSG00000012048|transcript|ENST00000461221.5|nonsense_mediated_decay|16/22|n.*4860+1292C>T||||||,A|intron_variant|MODIFIER|BRCA1|ENSG00000012048|transcript|ENST00000478531.5|protein_coding|16/17|c.1762+1292C>T||||||WARNING_TRANSCRIPT_INCOMPLETE,A|intron_variant|MODIFIER|BRCA1|ENSG00000012048|transcript|ENST00000493919.5|protein_coding|15/16|c.1624+1292C>T||||||WARNING_TRANSCRIPT_NO_STOP_CODON,A|intron_variant|MODIFIER|BRCA1|ENSG00000012048|transcript|ENST00000352993.7|protein_coding|15/21|n.1648+1292C>T||||||,A|intron_variant|MODIFIER|BRCA1|ENSG00000012048|transcript|ENST00000493795.5|protein_coding|15/21|n.4933+1292C>T||||||,A|intron_variant|MODIFIER|BRCA1|ENSG00000012048|transcript|ENST00000491747.6|protein_coding|16/22|n.1762+1292C>T||||||,A|intron_variant|MODIFIER|BRCA1|ENSG00000012048|transcript|ENST00000484087.5|protein_coding|10/11|c.1387+1292C>T||||||WARNING_TRANSCRIPT_INCOMPLETE,A|intron_variant|MODIFIER|BRCA1|ENSG00000012048|transcript|ENST00000644379.1|protein_coding|8/14|n.1459+1292C>T||||||	BRCA1 DNA repair associated
1253858	7_101230554_A_G	0	0.407407407407407	0	T|intron_variant|MODIFIER|BRCA1|ENSG00000012048|transcript|ENST00000357654.9|protein_coding|16/22|n.5074+878G>A||||||,T|intron_variant|MODIFIER|BRCA1|ENSG00000012048|transcript|ENST00000471181.7|protein_coding|17/23|n.5137+878G>A||||||,T|intron_variant|MODIFIER|BRCA1|ENSG00000012048|transcript|ENST00000468300.5|protein_coding|16/21|n.1762+878G>A||||||,T|intron_variant|MODIFIER|BRCA1|ENSG00000012048|transcript|ENST00000586385.5|protein_coding|1/7|n.5-2779G>A||||||,T|intron_variant|MODIFIER|BRCA1|ENSG00000012048|transcript|ENST00000591534.5|protein_coding|4/10|n.547+878G>A||||||,T|intron_variant|MODIFIER|BRCA1|ENSG00000012048|transcript|ENST00000591849.5|protein_coding|1/4|n.-98-16540G>A||||||,T|intron_variant|MODIFIER|BRCA1|ENSG00000012048|transcript|ENST00000461221.5|nonsense_mediated_decay|16/22|n.*4860+878G>A||||||,T|intron_variant|MODIFIER|BRCA1|ENSG00000012048|transcript|ENST00000478531.5|protein_coding|16/17|c.1762+878G>A||||||WARNING_TRANSCRIPT_INCOMPLETE,T|intron_variant|MODIFIER|BRCA1|ENSG00000012048|transcript|ENST00000493919.5|protein_coding|15/16|c.1624+878G>A||||||WARNING_TRANSCRIPT_NO_STOP_CODON,T|intron_variant|MODIFIER|BRCA1|ENSG00000012048|transcript|ENST00000352993.7|protein_coding|15/21|n.1648+878G>A||||||,T|intron_variant|MODIFIER|BRCA1|ENSG00000012048|transcript|ENST00000493795.5|protein_coding|15/21|n.4933+878G>A||||||,T|intron_variant|MODIFIER|BRCA1|ENSG00000012048|transcript|ENST00000491747.6|protein_coding|16/22|n.1762+878G>A||||||,T|intron_variant|MODIFIER|BRCA1|ENSG00000012048|transcript|ENST00000484087.5|protein_coding|10/11|c.1387+878G>A||||||WARNING_TRANSCRIPT_INCOMPLETE,T|intron_variant|MODIFIER|BRCA1|ENSG00000012048|transcript|ENST00000644379.1|protein_coding|8/14|n.1459+878G>A||||||	BRCA1 DNA repair associated
1253859	7_101232491_T_G	0	0.36734693877551	1	G|intron_variant|MODIFIER|BRCA1|ENSG00000012048|transcript|ENST00000357654.9|protein_coding|15/22|n.4986+483T>C||||||,G|intron_variant|MODIFIER|BRCA1|ENSG00000012048|transcript|ENST00000471181.7|protein_coding|16/23|n.5049+483T>C||||||,G|intron_variant|MODIFIER|BRCA1|ENSG00000012048|transcript|ENST00000468300.5|protein_coding|15/21|n.1674+483T>C||||||,G|intron_variant|MODIFIER|BRCA1|ENSG00000012048|transcript|ENST00000586385.5|protein_coding|1/7|n.5-6494T>C||||||,G|intron_variant|MODIFIER|BRCA1|ENSG00000012048|transcript|ENST00000591534.5|protein_coding|3/10|n.459+483T>C||||||,G|intron_variant|MODIFIER|BRCA1|ENSG00000012048|transcript|ENST00000591849.5|protein_coding|1/4|n.-98-20255T>C||||||,G|intron_variant|MODIFIER|BRCA1|ENSG00000012048|transcript|ENST00000461221.5|nonsense_mediated_decay|15/22|n.*4772+483T>C||||||,G|intron_variant|MODIFIER|BRCA1|ENSG00000012048|transcript|ENST00000478531.5|protein_coding|15/17|c.1674+483T>C||||||WARNING_TRANSCRIPT_INCOMPLETE,G|intron_variant|MODIFIER|BRCA1|ENSG00000012048|transcript|ENST00000493919.5|protein_coding|14/16|c.1536+483T>C||||||WARNING_TRANSCRIPT_NO_STOP_CODON,G|intron_variant|MODIFIER|BRCA1|ENSG00000012048|transcript|ENST00000472490.1|retained_intron|1/1|n.139+483T>C||||||,G|intron_variant|MODIFIER|BRCA1|ENSG00000012048|transcript|ENST00000352993.7|protein_coding|14/21|n.1560+483T>C||||||,G|intron_variant|MODIFIER|BRCA1|ENSG00000012048|transcript|ENST00000493795.5|protein_coding|14/21|n.4845+483T>C||||||,G|intron_variant|MODIFIER|BRCA1|ENSG00000012048|transcript|ENST00000491747.6|protein_coding|15/22|n.1674+483T>C||||||,G|intron_variant|MODIFIER|BRCA1|ENSG00000012048|transcript|ENST00000484087.5|protein_coding|9/11|c.1299+483T>C||||||WARNING_TRANSCRIPT_INCOMPLETE,G|intron_variant|MODIFIER|BRCA1|ENSG00000012048|transcript|ENST00000644379.1|protein_coding|7/14|n.1371+483T>C||||||	BRCA1 DNA repair associated
1253860	7_101235940_T_C	0	0.272727272727273	0.964285714285714	C|intron_variant|MODIFIER|BRCA1|ENSG00000012048|transcript|ENST00000357654.9|protein_coding|13/22|n.4485-63C>G||||||,C|intron_variant|MODIFIER|BRCA1|ENSG00000012048|transcript|ENST00000471181.7|protein_coding|14/23|n.4548-63C>G||||||,C|intron_variant|MODIFIER|BRCA1|ENSG00000012048|transcript|ENST00000468300.5|protein_coding|13/21|n.1173-63C>G||||||,C|intron_variant|MODIFIER|BRCA1|ENSG00000012048|transcript|ENST00000586385.5|protein_coding|1/7|n.5-10633C>G||||||,C|intron_variant|MODIFIER|BRCA1|ENSG00000012048|transcript|ENST00000591534.5|protein_coding|1/10|n.-43-63C>G||||||,C|intron_variant|MODIFIER|BRCA1|ENSG00000012048|transcript|ENST00000591849.5|protein_coding|1/4|n.-98-24394C>G||||||,C|intron_variant|MODIFIER|BRCA1|ENSG00000012048|transcript|ENST00000461221.5|nonsense_mediated_decay|13/22|n.*4271-63C>G||||||,C|intron_variant|MODIFIER|BRCA1|ENSG00000012048|transcript|ENST00000478531.5|protein_coding|13/17|c.1173-63C>G||||||WARNING_TRANSCRIPT_INCOMPLETE,C|intron_variant|MODIFIER|BRCA1|ENSG00000012048|transcript|ENST00000493919.5|protein_coding|12/16|c.1035-63C>G||||||WARNING_TRANSCRIPT_NO_STOP_CODON,C|intron_variant|MODIFIER|BRCA1|ENSG00000012048|transcript|ENST00000352993.7|protein_coding|12/21|n.1059-63C>G||||||,C|intron_variant|MODIFIER|BRCA1|ENSG00000012048|transcript|ENST00000493795.5|protein_coding|12/21|n.4344-63C>G||||||,C|intron_variant|MODIFIER|BRCA1|ENSG00000012048|transcript|ENST00000491747.6|protein_coding|13/22|n.1173-63C>G||||||,C|intron_variant|MODIFIER|BRCA1|ENSG00000012048|transcript|ENST00000484087.5|protein_coding|7/11|c.798-63C>G||||||WARNING_TRANSCRIPT_INCOMPLETE,C|intron_variant|MODIFIER|BRCA1|ENSG00000012048|transcript|ENST00000644379.1|protein_coding|5/14|n.870-63C>G||||||	BRCA1 DNA repair associated
1253861	7_101238359_A_G	0	0.315789473684211	1	A|intron_variant|MODIFIER|BRCA1|ENSG00000012048|transcript|ENST00000357654.9|protein_coding|12/22|n.4357+2519C>T||||||,A|intron_variant|MODIFIER|BRCA1|ENSG00000012048|transcript|ENST00000471181.7|protein_coding|12/23|n.4358-486C>T||||||,A|intron_variant|MODIFIER|BRCA1|ENSG00000012048|transcript|ENST00000468300.5|protein_coding|12/21|n.1048+2519C>T||||||,A|intron_variant|MODIFIER|BRCA1|ENSG00000012048|transcript|ENST00000586385.5|protein_coding|1/7|n.5-15934C>T||||||,A|intron_variant|MODIFIER|BRCA1|ENSG00000012048|transcript|ENST00000591534.5|protein_coding|1/10|n.-43-5364C>T||||||,A|intron_variant|MODIFIER|BRCA1|ENSG00000012048|transcript|ENST00000591849.5|protein_coding|1/4|n.-98-29695C>T||||||,A|intron_variant|MODIFIER|BRCA1|ENSG00000012048|transcript|ENST00000461221.5|nonsense_mediated_decay|12/22|n.*4143+2519C>T||||||,A|intron_variant|MODIFIER|BRCA1|ENSG00000012048|transcript|ENST00000478531.5|protein_coding|12/17|c.1045+2519C>T||||||WARNING_TRANSCRIPT_INCOMPLETE,A|intron_variant|MODIFIER|BRCA1|ENSG00000012048|transcript|ENST00000493919.5|protein_coding|11/16|c.907+2519C>T||||||WARNING_TRANSCRIPT_NO_STOP_CODON,A|intron_variant|MODIFIER|BRCA1|ENSG00000012048|transcript|ENST00000461574.1|protein_coding|3/3|c.649+2519C>T||||||WARNING_TRANSCRIPT_INCOMPLETE,A|intron_variant|MODIFIER|BRCA1|ENSG00000012048|transcript|ENST00000352993.7|protein_coding|11/21|n.931+2519C>T||||||,A|intron_variant|MODIFIER|BRCA1|ENSG00000012048|transcript|ENST00000493795.5|protein_coding|11/21|n.4216+2519C>T||||||,A|intron_variant|MODIFIER|BRCA1|ENSG00000012048|transcript|ENST00000491747.6|protein_coding|12/22|n.1048+2519C>T||||||,A|intron_variant|MODIFIER|BRCA1|ENSG00000012048|transcript|ENST00000484087.5|protein_coding|6/11|c.670+2519C>T||||||WARNING_TRANSCRIPT_INCOMPLETE,A|intron_variant|MODIFIER|BRCA1|ENSG00000012048|transcript|ENST00000621897.1|processed_transcript|2/2|n.251+2519C>T||||||,A|intron_variant|MODIFIER|BRCA1|ENSG00000012048|transcript|ENST00000487825.5|protein_coding|6/6|c.673+2519C>T||||||WARNING_TRANSCRIPT_INCOMPLETE,A|intron_variant|MODIFIER|BRCA1|ENSG00000012048|transcript|ENST00000644379.1|protein_coding|3/14|n.677-486C>T||||||	BRCA1 DNA repair associated
1253862	7_101238835_A_C	0	0.277777777777778	1	T|intron_variant|MODIFIER|BRCA1|ENSG00000012048|transcript|ENST00000357654.9|protein_coding|12/22|n.4357+117G>A||||||,T|intron_variant|MODIFIER|BRCA1|ENSG00000012048|transcript|ENST00000471181.7|protein_coding|12/23|n.4357+117G>A||||||,T|intron_variant|MODIFIER|BRCA1|ENSG00000012048|transcript|ENST00000468300.5|protein_coding|12/21|n.1048+117G>A||||||,T|intron_variant|MODIFIER|BRCA1|ENSG00000012048|transcript|ENST00000586385.5|protein_coding|1/7|n.5-18336G>A||||||,T|intron_variant|MODIFIER|BRCA1|ENSG00000012048|transcript|ENST00000591534.5|protein_coding|1/10|n.-43-7766G>A||||||,T|intron_variant|MODIFIER|BRCA1|ENSG00000012048|transcript|ENST00000591849.5|protein_coding|1/4|n.-98-32097G>A||||||,T|intron_variant|MODIFIER|BRCA1|ENSG00000012048|transcript|ENST00000461221.5|nonsense_mediated_decay|12/22|n.*4143+117G>A||||||,T|intron_variant|MODIFIER|BRCA1|ENSG00000012048|transcript|ENST00000478531.5|protein_coding|12/17|c.1045+117G>A||||||WARNING_TRANSCRIPT_INCOMPLETE,T|intron_variant|MODIFIER|BRCA1|ENSG00000012048|transcript|ENST00000493919.5|protein_coding|11/16|c.907+117G>A||||||WARNING_TRANSCRIPT_NO_STOP_CODON,T|intron_variant|MODIFIER|BRCA1|ENSG00000012048|transcript|ENST00000461574.1|protein_coding|3/3|c.649+117G>A||||||WARNING_TRANSCRIPT_INCOMPLETE,T|intron_variant|MODIFIER|BRCA1|ENSG00000012048|transcript|ENST00000352993.7|protein_coding|11/21|n.931+117G>A||||||,T|intron_variant|MODIFIER|BRCA1|ENSG00000012048|transcript|ENST00000493795.5|protein_coding|11/21|n.4216+117G>A||||||,T|intron_variant|MODIFIER|BRCA1|ENSG00000012048|transcript|ENST00000491747.6|protein_coding|12/22|n.1048+117G>A||||||,T|intron_variant|MODIFIER|BRCA1|ENSG00000012048|transcript|ENST00000484087.5|protein_coding|6/11|c.670+117G>A||||||WARNING_TRANSCRIPT_INCOMPLETE,T|intron_variant|MODIFIER|BRCA1|ENSG00000012048|transcript|ENST00000621897.1|processed_transcript|2/2|n.251+117G>A||||||,T|intron_variant|MODIFIER|BRCA1|ENSG00000012048|transcript|ENST00000487825.5|protein_coding|6/6|c.673+117G>A||||||WARNING_TRANSCRIPT_INCOMPLETE,T|intron_variant|MODIFIER|BRCA1|ENSG00000012048|transcript|ENST00000644379.1|protein_coding|3/14|n.676+117G>A||||||	BRCA1 DNA repair associated
1253863	7_101279665_T_C	0	0.2	0.909090909090909	G|3_prime_UTR_variant|MODIFIER|BRCA1|ENSG00000012048|transcript|ENST00000354071.7|protein_coding|10/10|n.*161A>C|||||161|,G|intron_variant|MODIFIER|BRCA1|ENSG00000012048|transcript|ENST00000357654.9|protein_coding|10/22|n.4097-141A>C||||||,G|intron_variant|MODIFIER|BRCA1|ENSG00000012048|transcript|ENST00000471181.7|protein_coding|10/23|n.4097-141A>C||||||,G|intron_variant|MODIFIER|BRCA1|ENSG00000012048|transcript|ENST00000468300.5|protein_coding|10/21|n.788-141A>C||||||,G|intron_variant|MODIFIER|BRCA1|ENSG00000012048|transcript|ENST00000586385.5|protein_coding|1/7|n.5-27222A>C||||||,G|intron_variant|MODIFIER|BRCA1|ENSG00000012048|transcript|ENST00000591534.5|protein_coding|1/10|n.-43-16652A>C||||||,G|intron_variant|MODIFIER|BRCA1|ENSG00000012048|transcript|ENST00000591849.5|protein_coding|1/4|n.-99+34098A>C||||||,G|intron_variant|MODIFIER|BRCA1|ENSG00000012048|transcript|ENST00000461221.5|nonsense_mediated_decay|10/22|n.*3883-141A>C||||||,G|intron_variant|MODIFIER|BRCA1|ENSG00000012048|transcript|ENST00000478531.5|protein_coding|10/17|c.785-141A>C||||||WARNING_TRANSCRIPT_INCOMPLETE,G|intron_variant|MODIFIER|BRCA1|ENSG00000012048|transcript|ENST00000493919.5|protein_coding|9/16|c.647-141A>C||||||WARNING_TRANSCRIPT_NO_STOP_CODON,G|intron_variant|MODIFIER|BRCA1|ENSG00000012048|transcript|ENST00000461574.1|protein_coding|1/3|c.389-141A>C||||||WARNING_TRANSCRIPT_INCOMPLETE,G|intron_variant|MODIFIER|BRCA1|ENSG00000012048|transcript|ENST00000352993.7|protein_coding|9/21|n.671-141A>C||||||,G|intron_variant|MODIFIER|BRCA1|ENSG00000012048|transcript|ENST00000493795.5|protein_coding|9/21|n.3956-141A>C||||||,G|intron_variant|MODIFIER|BRCA1|ENSG00000012048|transcript|ENST00000491747.6|protein_coding|10/22|n.788-141A>C||||||,G|intron_variant|MODIFIER|BRCA1|ENSG00000012048|transcript|ENST00000484087.5|protein_coding|4/11|c.410-141A>C||||||WARNING_TRANSCRIPT_INCOMPLETE,G|intron_variant|MODIFIER|BRCA1|ENSG00000012048|transcript|ENST00000487825.5|protein_coding|4/6|c.413-141A>C||||||WARNING_TRANSCRIPT_INCOMPLETE,G|intron_variant|MODIFIER|BRCA1|ENSG00000012048|transcript|ENST00000644379.1|protein_coding|1/14|n.416-141A>C||||||,G|non_coding_transcript_exon_variant|MODIFIER|BRCA1|ENSG00000012048|transcript|ENST00000354071.7|protein_coding|10/10|n.*161A>C||||||	BRCA1 DNA repair associated
1253864	7_101285341_A_G	0	0.272727272727273	0.904761904761905	G|intron_variant|MODIFIER|BRCA1|ENSG00000012048|transcript|ENST00000357654.9|protein_coding|2/22|n.81-2433A>C||||||,G|intron_variant|MODIFIER|BRCA1|ENSG00000012048|transcript|ENST00000471181.7|protein_coding|2/23|n.81-2433A>C||||||,G|intron_variant|MODIFIER|BRCA1|ENSG00000012048|transcript|ENST00000468300.5|protein_coding|2/21|n.81-2433A>C||||||,G|intron_variant|MODIFIER|BRCA1|ENSG00000012048|transcript|ENST00000586385.5|protein_coding|1/7|n.4+6970A>C||||||,G|intron_variant|MODIFIER|BRCA1|ENSG00000012048|transcript|ENST00000591534.5|protein_coding|1/10|n.-44+7059A>C||||||,G|intron_variant|MODIFIER|BRCA1|ENSG00000012048|transcript|ENST00000591849.5|protein_coding|1/4|n.-99+7059A>C||||||,G|intron_variant|MODIFIER|BRCA1|ENSG00000012048|transcript|ENST00000461221.5|nonsense_mediated_decay|2/22|n.81-2433A>C||||||,G|intron_variant|MODIFIER|BRCA1|ENSG00000012048|transcript|ENST00000478531.5|protein_coding|2/17|c.81-2433A>C||||||WARNING_TRANSCRIPT_INCOMPLETE,G|intron_variant|MODIFIER|BRCA1|ENSG00000012048|transcript|ENST00000354071.7|protein_coding|2/9|n.81-2433A>C||||||,G|intron_variant|MODIFIER|BRCA1|ENSG00000012048|transcript|ENST00000470026.5|protein_coding|2/9|c.81-2433A>C||||||WARNING_TRANSCRIPT_NO_STOP_CODON,G|intron_variant|MODIFIER|BRCA1|ENSG00000012048|transcript|ENST00000477152.5|protein_coding|2/8|c.81-2433A>C||||||WARNING_TRANSCRIPT_INCOMPLETE,G|intron_variant|MODIFIER|BRCA1|ENSG00000012048|transcript|ENST00000492859.5|nonsense_mediated_decay|2/10|n.81-2433A>C||||||,G|intron_variant|MODIFIER|BRCA1|ENSG00000012048|transcript|ENST00000497488.1|protein_coding|1/1|c.-219+7059A>C||||||WARNING_TRANSCRIPT_NO_STOP_CODON,G|intron_variant|MODIFIER|BRCA1|ENSG00000012048|transcript|ENST00000494123.5|protein_coding|2/9|c.81-2433A>C||||||WARNING_TRANSCRIPT_NO_STOP_CODON,G|intron_variant|MODIFIER|BRCA1|ENSG00000012048|transcript|ENST00000493919.5|protein_coding|2/16|c.-8+5805A>C||||||WARNING_TRANSCRIPT_NO_STOP_CODON,G|intron_variant|MODIFIER|BRCA1|ENSG00000012048|transcript|ENST00000461798.5|nonsense_mediated_decay|2/6|n.81-2433A>C||||||,G|intron_variant|MODIFIER|BRCA1|ENSG00000012048|transcript|ENST00000489037.1|protein_coding|2/4|c.81-2433A>C||||||WARNING_TRANSCRIPT_INCOMPLETE,G|intron_variant|MODIFIER|BRCA1|ENSG00000012048|transcript|ENST00000634433.1|protein_coding|2/7|c.81-2433A>C||||||WARNING_TRANSCRIPT_INCOMPLETE,G|intron_variant|MODIFIER|BRCA1|ENSG00000012048|transcript|ENST00000352993.7|protein_coding|2/21|n.81-2433A>C||||||,G|intron_variant|MODIFIER|BRCA1|ENSG00000012048|transcript|ENST00000493795.5|protein_coding|2/21|n.-8+5805A>C||||||,G|intron_variant|MODIFIER|BRCA1|ENSG00000012048|transcript|ENST00000491747.6|protein_coding|2/22|n.81-2433A>C||||||,G|intron_variant|MODIFIER|BRCA1|ENSG00000012048|transcript|ENST00000476777.5|protein_coding|2/8|c.81-2433A>C||||||WARNING_TRANSCRIPT_INCOMPLETE,G|intron_variant|MODIFIER|BRCA1|ENSG00000012048|transcript|ENST00000652672.1|protein_coding|3/10|c.-61-2433A>C||||||WARNING_TRANSCRIPT_INCOMPLETE,G|intron_variant|MODIFIER|BRCA1|ENSG00000012048|transcript|ENST00000642945.1|nonsense_mediated_decay|2/10|n.81-2433A>C||||||,G|intron_variant|MODIFIER|BRCA1|ENSG00000012048|transcript|ENST00000644555.1|protein_coding|3/6|c.-62+909A>C||||||WARNING_TRANSCRIPT_INCOMPLETE	BRCA1 DNA repair associated
1253865	7_101288722_C_A	0	0.333333333333333	0	C|intron_variant|MODIFIER|BRCA1|ENSG00000012048|transcript|ENST00000357654.9|protein_coding|1/22|n.-19-216A>G||||||,C|intron_variant|MODIFIER|BRCA1|ENSG00000012048|transcript|ENST00000471181.7|protein_coding|1/23|n.-19-216A>G||||||,C|intron_variant|MODIFIER|BRCA1|ENSG00000012048|transcript|ENST00000468300.5|protein_coding|1/21|n.-19-216A>G||||||,C|intron_variant|MODIFIER|BRCA1|ENSG00000012048|transcript|ENST00000586385.5|protein_coding|1/7|n.4+851A>G||||||,C|intron_variant|MODIFIER|BRCA1|ENSG00000012048|transcript|ENST00000591534.5|protein_coding|1/10|n.-44+940A>G||||||,C|intron_variant|MODIFIER|BRCA1|ENSG00000012048|transcript|ENST00000591849.5|protein_coding|1/4|n.-99+940A>G||||||,C|intron_variant|MODIFIER|BRCA1|ENSG00000012048|transcript|ENST00000461221.5|nonsense_mediated_decay|1/22|n.-19-216A>G||||||,C|intron_variant|MODIFIER|BRCA1|ENSG00000012048|transcript|ENST00000478531.5|protein_coding|1/17|c.-19-216A>G||||||WARNING_TRANSCRIPT_INCOMPLETE,C|intron_variant|MODIFIER|BRCA1|ENSG00000012048|transcript|ENST00000354071.7|protein_coding|1/9|n.-19-216A>G||||||,C|intron_variant|MODIFIER|BRCA1|ENSG00000012048|transcript|ENST00000470026.5|protein_coding|1/9|c.-19-216A>G||||||WARNING_TRANSCRIPT_NO_STOP_CODON,C|intron_variant|MODIFIER|BRCA1|ENSG00000012048|transcript|ENST00000477152.5|protein_coding|1/8|c.-19-216A>G||||||WARNING_TRANSCRIPT_INCOMPLETE,C|intron_variant|MODIFIER|BRCA1|ENSG00000012048|transcript|ENST00000492859.5|nonsense_mediated_decay|1/10|n.-19-216A>G||||||,C|intron_variant|MODIFIER|BRCA1|ENSG00000012048|transcript|ENST00000497488.1|protein_coding|1/1|c.-219+940A>G||||||WARNING_TRANSCRIPT_NO_STOP_CODON,C|intron_variant|MODIFIER|BRCA1|ENSG00000012048|transcript|ENST00000494123.5|protein_coding|1/9|c.-19-216A>G||||||WARNING_TRANSCRIPT_NO_STOP_CODON,C|intron_variant|MODIFIER|BRCA1|ENSG00000012048|transcript|ENST00000618469.1|protein_coding|1/1|c.-19-216A>G||||||WARNING_TRANSCRIPT_INCOMPLETE,C|intron_variant|MODIFIER|BRCA1|ENSG00000012048|transcript|ENST00000493919.5|protein_coding|1/16|c.-106-216A>G||||||WARNING_TRANSCRIPT_NO_STOP_CODON,C|intron_variant|MODIFIER|BRCA1|ENSG00000012048|transcript|ENST00000461798.5|nonsense_mediated_decay|1/6|n.-19-216A>G||||||,C|intron_variant|MODIFIER|BRCA1|ENSG00000012048|transcript|ENST00000489037.1|protein_coding|1/4|c.-19-216A>G||||||WARNING_TRANSCRIPT_INCOMPLETE,C|intron_variant|MODIFIER|BRCA1|ENSG00000012048|transcript|ENST00000634433.1|protein_coding|1/7|c.-19-216A>G||||||WARNING_TRANSCRIPT_INCOMPLETE,C|intron_variant|MODIFIER|BRCA1|ENSG00000012048|transcript|ENST00000352993.7|protein_coding|1/21|n.-19-216A>G||||||,C|intron_variant|MODIFIER|BRCA1|ENSG00000012048|transcript|ENST00000493795.5|protein_coding|1/21|n.-106-216A>G||||||,C|intron_variant|MODIFIER|BRCA1|ENSG00000012048|transcript|ENST00000491747.6|protein_coding|1/22|n.-19-216A>G||||||,C|intron_variant|MODIFIER|BRCA1|ENSG00000012048|transcript|ENST00000476777.5|protein_coding|1/8|c.-19-216A>G||||||WARNING_TRANSCRIPT_INCOMPLETE,C|intron_variant|MODIFIER|BRCA1|ENSG00000012048|transcript|ENST00000652672.1|protein_coding|1/10|c.-279-216A>G||||||WARNING_TRANSCRIPT_INCOMPLETE,C|intron_variant|MODIFIER|BRCA1|ENSG00000012048|transcript|ENST00000642945.1|nonsense_mediated_decay|1/10|n.-19-216A>G||||||,C|intron_variant|MODIFIER|BRCA1|ENSG00000012048|transcript|ENST00000644555.1|protein_coding|1/6|c.-305-216A>G||||||WARNING_TRANSCRIPT_INCOMPLETE	BRCA1 DNA repair associated
1253866	7_101298423_T_C	0	0.666666666666667	0	G|intron_variant|MODIFIER|NBR2|ENSG00000198496|transcript|ENST00000356906.7|pseudogene|1/3|n.132-2543A>G||||||,G|intron_variant|MODIFIER|NBR2|ENSG00000198496|transcript|ENST00000460115.5|pseudogene|1/4|n.162-2543A>G||||||,G|intron_variant|MODIFIER|NBR2|ENSG00000198496|transcript|ENST00000467245.5|pseudogene|1/7|n.128-2543A>G||||||,G|intron_variant|MODIFIER|BRCA1|ENSG00000012048|transcript|ENST00000634433.1|protein_coding|1/7|c.-19-4550T>C||||||WARNING_TRANSCRIPT_INCOMPLETE,G|intron_variant|MODIFIER|NBR2|ENSG00000198496|transcript|ENST00000657841.1|pseudogene|1/2|n.220+2895A>G||||||	neighbor of BRCA1 lncRNA 2 ; BRCA1 DNA repair associated
1253867	7_101308274_A_C	0	0.380952380952381	0	G|intron_variant|MODIFIER|NBR2|ENSG00000198496|transcript|ENST00000356906.7|pseudogene|2/3|n.194+3535T>G||||||,G|intron_variant|MODIFIER|NBR2|ENSG00000198496|transcript|ENST00000460115.5|pseudogene|2/4|n.224+3535T>G||||||,G|intron_variant|MODIFIER|NBR2|ENSG00000198496|transcript|ENST00000467245.5|pseudogene|4/7|n.497+1668T>G||||||,G|intron_variant|MODIFIER|BRCA1|ENSG00000012048|transcript|ENST00000634433.1|protein_coding|1/7|c.-19-10690A>C||||||WARNING_TRANSCRIPT_INCOMPLETE,G|intron_variant|MODIFIER|NBR2|ENSG00000198496|transcript|ENST00000657841.1|pseudogene|1/2|n.221-3852T>G||||||	neighbor of BRCA1 lncRNA 2 ; BRCA1 DNA repair associated
