## Supplementary Data 1 for "GIP: An open-source computational pipeline for mapping genomic instability from protists to cancer cells": SNVtab.tsv (part 577 of 753)

SNV	frequency_K562	frequency_NCI_H460	frequency_T47D	EFF	gene_annotation
1253868	7_101311641_A_T	0	0.35	0	C|intron_variant|MODIFIER|NBR2|ENSG00000198496|transcript|ENST00000356906.7|pseudogene|2/3|n.195-3529T>C||||||,C|intron_variant|MODIFIER|NBR2|ENSG00000198496|transcript|ENST00000460115.5|pseudogene|2/4|n.225-3529T>C||||||,C|intron_variant|MODIFIER|NBR2|ENSG00000198496|transcript|ENST00000467245.5|pseudogene|4/7|n.497+1991T>C||||||,C|intron_variant|MODIFIER|BRCA1|ENSG00000012048|transcript|ENST00000634433.1|protein_coding|1/7|c.-19-11013A>G||||||WARNING_TRANSCRIPT_INCOMPLETE,C|intron_variant|MODIFIER|NBR2|ENSG00000198496|transcript|ENST00000657841.1|pseudogene|1/2|n.221-3529T>C||||||	neighbor of BRCA1 lncRNA 2 ; BRCA1 DNA repair associated
1253869	7_101321441_G_A	0	0.32258064516129	0	A|splice_region_variant&non_coding_transcript_exon_variant|LOW|AC060780.1|ENSG00000267002|transcript|ENST00000635600.1|pseudogene|4/4|n.1368G>T||||||,A|splice_region_variant&non_coding_transcript_exon_variant|LOW|AC060780.1|ENSG00000267002|transcript|ENST00000659136.1|pseudogene|2/2|n.545G>T||||||,A|intron_variant|MODIFIER|NBR2|ENSG00000198496|transcript|ENST00000467245.5|pseudogene|7/7|n.1089-4820C>A||||||,A|intron_variant|MODIFIER|BRCA1|ENSG00000012048|transcript|ENST00000634433.1|protein_coding|1/7|c.-20+21344G>T||||||WARNING_TRANSCRIPT_INCOMPLETE,A|intron_variant|MODIFIER|NBR2|ENSG00000198496|transcript|ENST00000657841.1|pseudogene|2/2|n.1848-4820C>A||||||	novel transcript ; neighbor of BRCA1 lncRNA 2 ; BRCA1 DNA repair associated
1253870	7_101332963_C_T	0	0.333333333333333	0	G|intron_variant|MODIFIER|NBR2|ENSG00000198496|transcript|ENST00000467245.5|pseudogene|7/7|n.1089-2679C>G||||||,G|intron_variant|MODIFIER|BRCA1|ENSG00000012048|transcript|ENST00000634433.1|protein_coding|1/7|c.-20+19203G>C||||||WARNING_TRANSCRIPT_INCOMPLETE,G|intron_variant|MODIFIER|AC060780.1|ENSG00000267002|transcript|ENST00000635600.1|pseudogene|3/3|n.1367-2140G>C||||||,G|intron_variant|MODIFIER|NBR2|ENSG00000198496|transcript|ENST00000657841.1|pseudogene|2/2|n.1848-2679C>G||||||,G|intron_variant|MODIFIER|AC060780.1|ENSG00000267002|transcript|ENST00000659136.1|pseudogene|1/1|n.544-2140G>C||||||	neighbor of BRCA1 lncRNA 2 ; BRCA1 DNA repair associated ; novel transcript
1253871	7_101344903_C_A	0	0.413793103448276	0	T|intron_variant|MODIFIER|BRCA1|ENSG00000012048|transcript|ENST00000634433.1|protein_coding|1/7|c.-20+16317C>A||||||WARNING_TRANSCRIPT_INCOMPLETE,T|intron_variant|MODIFIER|AC060780.1|ENSG00000267002|transcript|ENST00000635600.1|pseudogene|3/3|n.1367-5026C>A||||||,T|intron_variant|MODIFIER|AC060780.1|ENSG00000267002|transcript|ENST00000659136.1|pseudogene|1/1|n.544-5026C>A||||||	BRCA1 DNA repair associated ; novel transcript
1253872	7_101349951_C_T	0	0.307692307692308	0	C|intron_variant|MODIFIER|BRCA1|ENSG00000012048|transcript|ENST00000634433.1|protein_coding|1/7|c.-20+15042A>G||||||WARNING_TRANSCRIPT_INCOMPLETE,C|intron_variant|MODIFIER|AC060780.1|ENSG00000267002|transcript|ENST00000635600.1|pseudogene|3/3|n.1366+4339A>G||||||,C|intron_variant|MODIFIER|AC060780.1|ENSG00000267002|transcript|ENST00000659136.1|pseudogene|1/1|n.543+4383A>G||||||	BRCA1 DNA repair associated ; novel transcript
1253873	7_101376428_C_T	0	0.28125	0	INTERGENIC	NA
1253874	7_101379247_G_A	0	1	1	INTERGENIC	NA
1253875	7_101388899_G_C	0	0.3125	0	INTERGENIC	NA
1253876	7_101388906_T_A	0	0.303030303030303	0	INTERGENIC	NA
1253877	7_101388988_G_A	0	0.67741935483871	0.956521739130435	INTERGENIC	NA
1253878	7_101392276_T_C	0	0.976744186046512	0	INTERGENIC	NA
1253879	7_101398477_C_A	0	1	1	INTERGENIC	NA
1253880	7_101408221_C_T	0	0.694444444444444	1	INTERGENIC	NA
1253881	7_101409698_C_T	0	0.325	0	INTERGENIC	NA
1253882	7_101411726_C_G	0	0.411764705882353	0	INTERGENIC	NA
1253883	7_101414937_G_A	0	0.416666666666667	0	G|intron_variant|MODIFIER|LINC00910|ENSG00000188825|transcript|ENST00000663186.1|pseudogene|1/2|n.141-558T>C||||||,G|intron_variant|MODIFIER|LINC00910|ENSG00000188825|transcript|ENST00000658096.1|pseudogene|5/6|n.835-558T>C||||||,G|intron_variant|MODIFIER|LINC00910|ENSG00000188825|transcript|ENST00000664824.1|pseudogene|4/5|n.696-558T>C||||||,G|intron_variant|MODIFIER|LINC00910|ENSG00000188825|transcript|ENST00000662750.1|pseudogene|4/4|n.709-558T>C||||||	long intergenic non-protein coding RNA 910
1253884	7_101417344_G_C	0	0.25	0	T|intron_variant|MODIFIER|LINC00910|ENSG00000188825|transcript|ENST00000663186.1|pseudogene|1/2|n.141-829G>A||||||,T|intron_variant|MODIFIER|LINC00910|ENSG00000188825|transcript|ENST00000658096.1|pseudogene|5/6|n.835-829G>A||||||,T|intron_variant|MODIFIER|LINC00910|ENSG00000188825|transcript|ENST00000664824.1|pseudogene|4/5|n.696-829G>A||||||,T|intron_variant|MODIFIER|LINC00910|ENSG00000188825|transcript|ENST00000662750.1|pseudogene|4/4|n.709-829G>A||||||	long intergenic non-protein coding RNA 910
1253885	7_101419778_G_A	0	1	0.92	C|intron_variant|MODIFIER|LINC00910|ENSG00000188825|transcript|ENST00000663186.1|pseudogene|1/2|n.141-4158A>G||||||,C|intron_variant|MODIFIER|LINC00910|ENSG00000188825|transcript|ENST00000658096.1|pseudogene|5/6|n.835-4158A>G||||||,C|intron_variant|MODIFIER|LINC00910|ENSG00000188825|transcript|ENST00000664824.1|pseudogene|4/5|n.696-4158A>G||||||,C|intron_variant|MODIFIER|LINC00910|ENSG00000188825|transcript|ENST00000662750.1|pseudogene|4/4|n.709-4158A>G||||||	long intergenic non-protein coding RNA 910
1253886	7_101421858_T_C	0	0.724137931034483	1	A|intron_variant|MODIFIER|LINC00910|ENSG00000188825|transcript|ENST00000663186.1|pseudogene|1/2|n.141-4190C>T||||||,A|intron_variant|MODIFIER|LINC00910|ENSG00000188825|transcript|ENST00000658096.1|pseudogene|5/6|n.835-4190C>T||||||,A|intron_variant|MODIFIER|LINC00910|ENSG00000188825|transcript|ENST00000664824.1|pseudogene|4/5|n.696-4190C>T||||||,A|intron_variant|MODIFIER|LINC00910|ENSG00000188825|transcript|ENST00000662750.1|pseudogene|4/4|n.709-4190C>T||||||	long intergenic non-protein coding RNA 910
1253887	7_101424245_C_T	0	1	0	T|intron_variant|MODIFIER|LINC00910|ENSG00000188825|transcript|ENST00000663186.1|pseudogene|1/2|n.141-7066T>A||||||,T|intron_variant|MODIFIER|LINC00910|ENSG00000188825|transcript|ENST00000658096.1|pseudogene|5/6|n.835-7066T>A||||||,T|intron_variant|MODIFIER|LINC00910|ENSG00000188825|transcript|ENST00000664824.1|pseudogene|4/5|n.696-7066T>A||||||,T|intron_variant|MODIFIER|LINC00910|ENSG00000188825|transcript|ENST00000662750.1|pseudogene|4/4|n.709-7066T>A||||||	long intergenic non-protein coding RNA 910
1253888	7_101426823_C_T	0	0.56	0.944444444444444	G|intron_variant|MODIFIER|LINC00910|ENSG00000188825|transcript|ENST00000663186.1|pseudogene|1/2|n.141-7074T>C||||||,G|intron_variant|MODIFIER|LINC00910|ENSG00000188825|transcript|ENST00000658096.1|pseudogene|5/6|n.835-7074T>C||||||,G|intron_variant|MODIFIER|LINC00910|ENSG00000188825|transcript|ENST00000664824.1|pseudogene|4/5|n.696-7074T>C||||||,G|intron_variant|MODIFIER|LINC00910|ENSG00000188825|transcript|ENST00000662750.1|pseudogene|4/4|n.709-7074T>C||||||	long intergenic non-protein coding RNA 910
1253889	7_101451642_C_T	0	0.325	0	C|intron_variant|MODIFIER|LINC00910|ENSG00000188825|transcript|ENST00000663186.1|pseudogene|1/2|n.140+5699A>G||||||,C|intron_variant|MODIFIER|LINC00910|ENSG00000188825|transcript|ENST00000658096.1|pseudogene|5/6|n.834+5699A>G||||||,C|intron_variant|MODIFIER|LINC00910|ENSG00000188825|transcript|ENST00000664824.1|pseudogene|4/5|n.696-9234A>G||||||,C|intron_variant|MODIFIER|LINC00910|ENSG00000188825|transcript|ENST00000662750.1|pseudogene|4/4|n.709-9234A>G||||||,C|intron_variant|MODIFIER|LINC00910|ENSG00000188825|transcript|ENST00000661340.1|pseudogene|4/4|n.709-1364A>G||||||	long intergenic non-protein coding RNA 910
1253890	7_101458266_A_T	0	0.325	0	T|intron_variant|MODIFIER|LINC00910|ENSG00000188825|transcript|ENST00000663186.1|pseudogene|1/2|n.140+100C>A||||||,T|intron_variant|MODIFIER|LINC00910|ENSG00000188825|transcript|ENST00000658096.1|pseudogene|5/6|n.834+100C>A||||||,T|intron_variant|MODIFIER|LINC00910|ENSG00000188825|transcript|ENST00000664824.1|pseudogene|4/5|n.696-14833C>A||||||,T|intron_variant|MODIFIER|LINC00910|ENSG00000188825|transcript|ENST00000662750.1|pseudogene|4/4|n.709-14833C>A||||||,T|intron_variant|MODIFIER|LINC00910|ENSG00000188825|transcript|ENST00000661340.1|pseudogene|4/4|n.709-6963C>A||||||	long intergenic non-protein coding RNA 910
1253891	7_101466015_G_A	0	0.264705882352941	0	T|intron_variant|MODIFIER|LINC00910|ENSG00000188825|transcript|ENST00000658096.1|pseudogene|4/6|n.696-1294G>A||||||,T|intron_variant|MODIFIER|LINC00910|ENSG00000188825|transcript|ENST00000664824.1|pseudogene|4/5|n.696-16365G>A||||||,T|intron_variant|MODIFIER|LINC00910|ENSG00000188825|transcript|ENST00000662750.1|pseudogene|4/4|n.709-16365G>A||||||,T|intron_variant|MODIFIER|LINC00910|ENSG00000188825|transcript|ENST00000661340.1|pseudogene|4/4|n.709-8495G>A||||||	long intergenic non-protein coding RNA 910
1253892	7_101479508_G_A	0	0.272727272727273	0	C|intron_variant|MODIFIER|LINC00910|ENSG00000188825|transcript|ENST00000658096.1|pseudogene|4/6|n.696-1539C>G||||||,C|intron_variant|MODIFIER|LINC00910|ENSG00000188825|transcript|ENST00000664824.1|pseudogene|4/5|n.696-16610C>G||||||,C|intron_variant|MODIFIER|LINC00910|ENSG00000188825|transcript|ENST00000662750.1|pseudogene|4/4|n.709-16610C>G||||||,C|intron_variant|MODIFIER|LINC00910|ENSG00000188825|transcript|ENST00000661340.1|pseudogene|4/4|n.709-8740C>G||||||	long intergenic non-protein coding RNA 910
1253893	7_101493579_G_A	0	0.344827586206897	0	C|intron_variant|MODIFIER|LINC00910|ENSG00000188825|transcript|ENST00000658096.1|pseudogene|4/6|n.696-3815A>G||||||,C|intron_variant|MODIFIER|LINC00910|ENSG00000188825|transcript|ENST00000664824.1|pseudogene|4/5|n.695+17326A>G||||||,C|intron_variant|MODIFIER|LINC00910|ENSG00000188825|transcript|ENST00000662750.1|pseudogene|4/4|n.708+17326A>G||||||,C|intron_variant|MODIFIER|LINC00910|ENSG00000188825|transcript|ENST00000661340.1|pseudogene|4/4|n.709-11016A>G||||||,C|non_coding_transcript_exon_variant|MODIFIER|AC109326.1|ENSG00000279602|transcript|ENST00000624705.1|TEC|1/1|n.1017A>G||||||	long intergenic non-protein coding RNA 910 ; TEC
1253894	7_101495005_G_A	0	0.25	0	G|intron_variant|MODIFIER|LINC00910|ENSG00000188825|transcript|ENST00000658096.1|pseudogene|4/6|n.696-4818T>C||||||,G|intron_variant|MODIFIER|LINC00910|ENSG00000188825|transcript|ENST00000664824.1|pseudogene|4/5|n.695+16323T>C||||||,G|intron_variant|MODIFIER|LINC00910|ENSG00000188825|transcript|ENST00000662750.1|pseudogene|4/4|n.708+16323T>C||||||,G|intron_variant|MODIFIER|LINC00910|ENSG00000188825|transcript|ENST00000661340.1|pseudogene|4/4|n.709-12019T>C||||||,G|non_coding_transcript_exon_variant|MODIFIER|AC109326.1|ENSG00000279602|transcript|ENST00000624705.1|TEC|1/1|n.14T>C||||||	long intergenic non-protein coding RNA 910 ; TEC
1253895	7_101498690_G_A	0	0.310344827586207	0	A|intron_variant|MODIFIER|LINC00910|ENSG00000188825|transcript|ENST00000658096.1|pseudogene|4/6|n.696-5886C>T||||||,A|intron_variant|MODIFIER|LINC00910|ENSG00000188825|transcript|ENST00000664824.1|pseudogene|4/5|n.695+15255C>T||||||,A|intron_variant|MODIFIER|LINC00910|ENSG00000188825|transcript|ENST00000662750.1|pseudogene|4/4|n.708+15255C>T||||||,A|intron_variant|MODIFIER|LINC00910|ENSG00000188825|transcript|ENST00000661340.1|pseudogene|4/4|n.709-13087C>T||||||	long intergenic non-protein coding RNA 910
1253896	7_101498909_C_T	0	0.333333333333333	0	A|intron_variant|MODIFIER|LINC00910|ENSG00000188825|transcript|ENST00000658096.1|pseudogene|4/6|n.695+9894C>T||||||,A|intron_variant|MODIFIER|LINC00910|ENSG00000188825|transcript|ENST00000664824.1|pseudogene|4/5|n.695+9894C>T||||||,A|intron_variant|MODIFIER|LINC00910|ENSG00000188825|transcript|ENST00000662750.1|pseudogene|4/4|n.708+9894C>T||||||,A|intron_variant|MODIFIER|LINC00910|ENSG00000188825|transcript|ENST00000661340.1|pseudogene|4/4|n.708+9894C>T||||||	long intergenic non-protein coding RNA 910
1253897	7_101500268_T_C	0	0.333333333333333	0	C|intron_variant|MODIFIER|LINC00910|ENSG00000188825|transcript|ENST00000341011.11|pseudogene|1/5|n.257+1217T>G||||||,C|intron_variant|MODIFIER|LINC00910|ENSG00000188825|transcript|ENST00000592135.5|pseudogene|1/3|n.24+1217T>G||||||,C|intron_variant|MODIFIER|LINC00910|ENSG00000188825|transcript|ENST00000592094.1|pseudogene|1/2|n.47+1217T>G||||||,C|intron_variant|MODIFIER|LINC00910|ENSG00000188825|transcript|ENST00000587874.5|pseudogene|2/3|n.165+864T>G||||||,C|intron_variant|MODIFIER|LINC00910|ENSG00000188825|transcript|ENST00000588654.2|pseudogene|1/1|n.36+1217T>G||||||,C|intron_variant|MODIFIER|LINC00910|ENSG00000188825|transcript|ENST00000658096.1|pseudogene|1/6|n.24+1217T>G||||||,C|intron_variant|MODIFIER|LINC00910|ENSG00000188825|transcript|ENST00000664824.1|pseudogene|1/5|n.24+1217T>G||||||,C|intron_variant|MODIFIER|LINC00910|ENSG00000188825|transcript|ENST00000662750.1|pseudogene|1/4|n.37+1217T>G||||||,C|intron_variant|MODIFIER|LINC00910|ENSG00000188825|transcript|ENST00000661340.1|pseudogene|1/4|n.37+1217T>G||||||,C|intron_variant|MODIFIER|LINC00910|ENSG00000188825|transcript|ENST00000658754.1|pseudogene|1/4|n.62+1217T>G||||||,C|intron_variant|MODIFIER|LINC00910|ENSG00000188825|transcript|ENST00000658202.1|pseudogene|1/3|n.22+1219T>G||||||,C|intron_variant|MODIFIER|LINC00910|ENSG00000188825|transcript|ENST00000662582.1|pseudogene|1/3|n.51+1217T>G||||||,C|intron_variant|MODIFIER|LINC00910|ENSG00000188825|transcript|ENST00000665553.1|pseudogene|1/3|n.320+1433T>G||||||,C|intron_variant|MODIFIER|LINC00910|ENSG00000188825|transcript|ENST00000662853.1|pseudogene|1/4|n.377+864T>G||||||,C|intron_variant|MODIFIER|LINC00910|ENSG00000188825|transcript|ENST00000656132.1|pseudogene|1/3|n.2+864T>G||||||,C|intron_variant|MODIFIER|LINC00910|ENSG00000188825|transcript|ENST00000667855.1|pseudogene|2/5|n.168+864T>G||||||,C|intron_variant|MODIFIER|LINC00910|ENSG00000188825|transcript|ENST00000664287.1|pseudogene|1/4|n.97+1991T>G||||||,C|intron_variant|MODIFIER|LINC00910|ENSG00000188825|transcript|ENST00000656704.1|pseudogene|1/4|n.26+1217T>G||||||,C|intron_variant|MODIFIER|LINC00910|ENSG00000188825|transcript|ENST00000666319.1|pseudogene|2/4|n.173+864T>G||||||,C|intron_variant|MODIFIER|LINC00910|ENSG00000188825|transcript|ENST00000658683.1|pseudogene|1/3|n.49+1219T>G||||||,C|non_coding_transcript_exon_variant|MODIFIER|LINC00910|ENSG00000188825|transcript|ENST00000586231.1|pseudogene|2/2|n.1681T>G||||||	long intergenic non-protein coding RNA 910
1253898	7_101506204_C_T	0	0.56	0	INTERGENIC	NA
1253899	7_101507265_G_A	0	0.290322580645161	0	INTERGENIC	NA
1253900	7_101511345_G_A	0	0.21875	0	INTERGENIC	NA
1253901	7_101512319_T_C	0	0.361111111111111	0	INTERGENIC	NA
1253902	7_101514498_A_G	0	0.28	0	C|intron_variant|MODIFIER|MIR2117HG|ENSG00000267151|transcript|ENST00000588060.1|pseudogene|1/1|n.202+212A>C||||||	MIR2117 host gene
1253903	7_101517052_T_C	0	0.314285714285714	0	INTERGENIC	NA
1253904	7_101517223_T_C	0	0.222222222222222	0	INTERGENIC	NA
1253905	7_101554127_G_C	0	0.259259259259259	0	T|intron_variant|MODIFIER|ETV4|ENSG00000175832|transcript|ENST00000586764.1|protein_coding|1/3|c.-169+11416G>A||||||WARNING_TRANSCRIPT_NO_STOP_CODON,T|intron_variant|MODIFIER|DHX8|ENSG00000067596|transcript|ENST00000588996.1|processed_transcript|1/2|n.32-22212C>T||||||,T|intron_variant|MODIFIER|DHX8|ENSG00000067596|transcript|ENST00000650571.1|nonsense_mediated_decay|24/24|n.*429-22212C>T||||||	ETS variant transcription factor 4 ; DEAH-box helicase 8
1253906	7_101557966_C_T	0	0.292682926829268	0	A|intron_variant|MODIFIER|ETV4|ENSG00000175832|transcript|ENST00000586764.1|protein_coding|1/3|c.-169+4735C>T||||||WARNING_TRANSCRIPT_NO_STOP_CODON,A|intron_variant|MODIFIER|DHX8|ENSG00000067596|transcript|ENST00000588996.1|processed_transcript|1/2|n.32-15531G>A||||||,A|intron_variant|MODIFIER|DHX8|ENSG00000067596|transcript|ENST00000650571.1|nonsense_mediated_decay|24/24|n.*429-15531G>A||||||	ETS variant transcription factor 4 ; DEAH-box helicase 8
1253907	7_101559479_A_G	0	0.48	0	G|intron_variant|MODIFIER|ETV4|ENSG00000175832|transcript|ENST00000586764.1|protein_coding|1/3|c.-169+3202G>C||||||WARNING_TRANSCRIPT_NO_STOP_CODON,G|intron_variant|MODIFIER|DHX8|ENSG00000067596|transcript|ENST00000588996.1|processed_transcript|1/2|n.32-13998C>G||||||,G|intron_variant|MODIFIER|DHX8|ENSG00000067596|transcript|ENST00000650571.1|nonsense_mediated_decay|24/24|n.*429-13998C>G||||||	ETS variant transcription factor 4 ; DEAH-box helicase 8
1253908	7_101560770_A_G	0	0.444444444444444	0	T|intron_variant|MODIFIER|ETV4|ENSG00000175832|transcript|ENST00000586764.1|protein_coding|1/3|c.-169+330G>A||||||WARNING_TRANSCRIPT_NO_STOP_CODON,T|intron_variant|MODIFIER|DHX8|ENSG00000067596|transcript|ENST00000588996.1|processed_transcript|1/2|n.32-11126C>T||||||,T|intron_variant|MODIFIER|DHX8|ENSG00000067596|transcript|ENST00000650571.1|nonsense_mediated_decay|24/24|n.*429-11126C>T||||||	ETS variant transcription factor 4 ; DEAH-box helicase 8
1253909	7_101561660_G_A	0	0.305555555555556	0	T|intron_variant|MODIFIER|ETV4|ENSG00000175832|transcript|ENST00000586764.1|protein_coding|1/3|c.-169+208C>A||||||WARNING_TRANSCRIPT_NO_STOP_CODON,T|intron_variant|MODIFIER|DHX8|ENSG00000067596|transcript|ENST00000588996.1|processed_transcript|1/2|n.32-11004G>T||||||,T|intron_variant|MODIFIER|DHX8|ENSG00000067596|transcript|ENST00000650571.1|nonsense_mediated_decay|24/24|n.*429-11004G>T||||||	ETS variant transcription factor 4 ; DEAH-box helicase 8
1253910	7_101567518_G_A	0	0.642857142857143	0	G|intron_variant|MODIFIER|DHX8|ENSG00000067596|transcript|ENST00000588996.1|processed_transcript|2/2|n.110-4830A>G||||||	DEAH-box helicase 8
1253911	7_101586373_C_A	0	0.540540540540541	0	C|intron_variant|MODIFIER|DHX8|ENSG00000067596|transcript|ENST00000588996.1|processed_transcript|2/2|n.110-4272T>C||||||	DEAH-box helicase 8
1253912	7_101587488_C_A	0	1	0	G|intron_variant|MODIFIER|DHX8|ENSG00000067596|transcript|ENST00000588996.1|processed_transcript|2/2|n.110-239A>G||||||	DEAH-box helicase 8
1253913	7_101599693_C_T	0	0.666666666666667	0	INTERGENIC	NA
1253914	7_101602540_A_G	0	0.317073170731707	0	INTERGENIC	NA
1253915	7_101604012_C_T	0	0.525	0	INTERGENIC	NA
1253916	7_101605320_G_C	0	0.28125	0	INTERGENIC	NA
1253917	7_101613553_T_C	0	0.4375	0	INTERGENIC	NA
1253918	7_101614496_G_A	0	0.222222222222222	0	INTERGENIC	NA
1253919	7_101619468_G_A	0	0.738095238095238	0	A|intron_variant|MODIFIER|LINC02594|ENSG00000267440|transcript|ENST00000593169.2|pseudogene|2/2|n.195+2659G>A||||||	long intergenic non-protein coding RNA 2594
1253920	7_101620642_T_G	0	0.375	0	G|intron_variant|MODIFIER|LINC02594|ENSG00000267440|transcript|ENST00000593169.2|pseudogene|2/2|n.195+4008A>G||||||	long intergenic non-protein coding RNA 2594
1253921	7_101645414_T_C	0	0.21875	0	INTERGENIC	NA
1253922	7_101651739_T_A	0	1	0	INTERGENIC	NA
1253923	7_101657106_G_A	0	0.324324324324324	0	INTERGENIC	NA
1253924	7_101672262_C_G	0	1	0	G|3_prime_UTR_variant|MODIFIER|DUSP3|ENSG00000108861|transcript|ENST00000226004.8|protein_coding|3/3|n.*3001G>C|||||3001|,G|3_prime_UTR_variant|MODIFIER|DUSP3|ENSG00000108861|transcript|ENST00000590753.1|protein_coding|4/4|n.*204G>C|||||3001|,G|3_prime_UTR_variant|MODIFIER|DUSP3|ENSG00000108861|transcript|ENST00000590935.1|protein_coding|3/3|n.*3173G>C|||||3173|,G|non_coding_transcript_exon_variant|MODIFIER|DUSP3|ENSG00000108861|transcript|ENST00000226004.8|protein_coding|3/3|n.*3001G>C||||||,G|non_coding_transcript_exon_variant|MODIFIER|DUSP3|ENSG00000108861|transcript|ENST00000590753.1|protein_coding|4/4|n.*204G>C||||||,G|non_coding_transcript_exon_variant|MODIFIER|DUSP3|ENSG00000108861|transcript|ENST00000590935.1|protein_coding|3/3|n.*3173G>C||||||	dual specificity phosphatase 3
1253925	7_101679119_A_C	0	1	0	G|3_prime_UTR_variant|MODIFIER|DUSP3|ENSG00000108861|transcript|ENST00000226004.8|protein_coding|3/3|n.*472T>C|||||472|,G|3_prime_UTR_variant|MODIFIER|DUSP3|ENSG00000108861|transcript|ENST00000590342.1|nonsense_mediated_decay|4/4|n.*1177T>C|||||8664|,G|3_prime_UTR_variant|MODIFIER|DUSP3|ENSG00000108861|transcript|ENST00000590935.1|protein_coding|3/3|n.*644T>C|||||644|,G|intron_variant|MODIFIER|DUSP3|ENSG00000108861|transcript|ENST00000590753.1|protein_coding|3/3|n.*30+442T>C||||||,G|non_coding_transcript_exon_variant|MODIFIER|DUSP3|ENSG00000108861|transcript|ENST00000226004.8|protein_coding|3/3|n.*472T>C||||||,G|non_coding_transcript_exon_variant|MODIFIER|DUSP3|ENSG00000108861|transcript|ENST00000590342.1|nonsense_mediated_decay|4/4|n.*1177T>C||||||,G|non_coding_transcript_exon_variant|MODIFIER|DUSP3|ENSG00000108861|transcript|ENST00000590935.1|protein_coding|3/3|n.*644T>C||||||	dual specificity phosphatase 3
1253926	7_101698057_G_T	0	0.862068965517241	0	T|intron_variant|MODIFIER|MPP2|ENSG00000108852|transcript|ENST00000523220.5|protein_coding|2/4|c.99+5380T>A||||||WARNING_TRANSCRIPT_INCOMPLETE,T|intron_variant|MODIFIER|MPP2|ENSG00000108852|transcript|ENST00000377184.7|protein_coding|2/11|n.201+5362T>A||||||,T|intron_variant|MODIFIER|MPP2|ENSG00000108852|transcript|ENST00000269095.9|protein_coding|3/12|n.150+5362T>A||||||,T|intron_variant|MODIFIER|MPP2|ENSG00000108852|transcript|ENST00000461854.5|protein_coding|3/13|n.150+5362T>A||||||,T|intron_variant|MODIFIER|MPP2|ENSG00000108852|transcript|ENST00000536246.5|protein_coding|2/11|n.117+5362T>A||||||,T|intron_variant|MODIFIER|MPP2|ENSG00000108852|transcript|ENST00000520305.5|protein_coding|2/11|n.-267-9545T>A||||||,T|intron_variant|MODIFIER|MPP2|ENSG00000108852|transcript|ENST00000523501.5|protein_coding|2/11|n.117+5362T>A||||||,T|intron_variant|MODIFIER|MPP2|ENSG00000108852|transcript|ENST00000518766.5|protein_coding|3/12|n.285+5362T>A||||||,T|intron_variant|MODIFIER|MPP2|ENSG00000108852|transcript|ENST00000520319.1|retained_intron|3/4|n.280+5362T>A||||||,T|intron_variant|MODIFIER|MPP2|ENSG00000108852|transcript|ENST00000473246.5|protein_coding|2/4|c.117+5362T>A||||||WARNING_TRANSCRIPT_NO_STOP_CODON,T|intron_variant|MODIFIER|MPP2|ENSG00000108852|transcript|ENST00000520406.5|protein_coding|3/4|c.150+5362T>A||||||WARNING_TRANSCRIPT_NO_STOP_CODON,T|intron_variant|MODIFIER|MPP2|ENSG00000108852|transcript|ENST00000523934.5|protein_coding|3/4|c.150+5362T>A||||||WARNING_TRANSCRIPT_INCOMPLETE,T|intron_variant|MODIFIER|MPP2|ENSG00000108852|transcript|ENST00000520241.5|protein_coding|3/4|c.168+5344T>A||||||WARNING_TRANSCRIPT_INCOMPLETE,T|intron_variant|MODIFIER|MPP2|ENSG00000108852|transcript|ENST00000521178.5|protein_coding|4/5|c.150+5362T>A||||||WARNING_TRANSCRIPT_NO_STOP_CODON,T|intron_variant|MODIFIER|MPP2|ENSG00000108852|transcript|ENST00000524294.5|protein_coding|3/4|c.150+5362T>A||||||WARNING_TRANSCRIPT_INCOMPLETE,T|intron_variant|MODIFIER|MPP2|ENSG00000108852|transcript|ENST00000522172.5|protein_coding|4/4|c.150+5362T>A||||||WARNING_TRANSCRIPT_INCOMPLETE,T|intron_variant|MODIFIER|MPP2|ENSG00000108852|transcript|ENST00000612133.4|protein_coding|4/13|n.150+5362T>A||||||,T|intron_variant|MODIFIER|MPP2|ENSG00000108852|transcript|ENST00000625880.2|protein_coding|3/13|n.185+5327T>A||||||,T|intron_variant|MODIFIER|MPP2|ENSG00000108852|transcript|ENST00000622681.4|protein_coding|2/11|n.117+5362T>A||||||,T|intron_variant|MODIFIER|MPP2|ENSG00000108852|transcript|ENST00000523762.5|protein_coding|2/3|c.117+5362T>A||||||WARNING_TRANSCRIPT_NO_STOP_CODON	membrane palmitoylated protein 2
1253927	7_101698236_A_G	0	0.67741935483871	0	C|intron_variant|MODIFIER|MPP2|ENSG00000108852|transcript|ENST00000523220.5|protein_coding|2/4|c.99+2274A>G||||||WARNING_TRANSCRIPT_INCOMPLETE,C|intron_variant|MODIFIER|MPP2|ENSG00000108852|transcript|ENST00000377184.7|protein_coding|2/11|n.201+2256A>G||||||,C|intron_variant|MODIFIER|MPP2|ENSG00000108852|transcript|ENST00000269095.9|protein_coding|3/12|n.150+2256A>G||||||,C|intron_variant|MODIFIER|MPP2|ENSG00000108852|transcript|ENST00000461854.5|protein_coding|3/13|n.150+2256A>G||||||,C|intron_variant|MODIFIER|MPP2|ENSG00000108852|transcript|ENST00000536246.5|protein_coding|2/11|n.117+2256A>G||||||,C|intron_variant|MODIFIER|MPP2|ENSG00000108852|transcript|ENST00000520305.5|protein_coding|2/11|n.-268+8424A>G||||||,C|intron_variant|MODIFIER|MPP2|ENSG00000108852|transcript|ENST00000523501.5|protein_coding|2/11|n.117+2256A>G||||||,C|intron_variant|MODIFIER|MPP2|ENSG00000108852|transcript|ENST00000518766.5|protein_coding|3/12|n.285+2256A>G||||||,C|intron_variant|MODIFIER|MPP2|ENSG00000108852|transcript|ENST00000520319.1|retained_intron|3/4|n.280+2256A>G||||||,C|intron_variant|MODIFIER|MPP2|ENSG00000108852|transcript|ENST00000473246.5|protein_coding|2/4|c.117+2256A>G||||||WARNING_TRANSCRIPT_NO_STOP_CODON,C|intron_variant|MODIFIER|MPP2|ENSG00000108852|transcript|ENST00000520406.5|protein_coding|3/4|c.150+2256A>G||||||WARNING_TRANSCRIPT_NO_STOP_CODON,C|intron_variant|MODIFIER|MPP2|ENSG00000108852|transcript|ENST00000523934.5|protein_coding|3/4|c.150+2256A>G||||||WARNING_TRANSCRIPT_INCOMPLETE,C|intron_variant|MODIFIER|MPP2|ENSG00000108852|transcript|ENST00000520241.5|protein_coding|3/4|c.168+2238A>G||||||WARNING_TRANSCRIPT_INCOMPLETE,C|intron_variant|MODIFIER|MPP2|ENSG00000108852|transcript|ENST00000521178.5|protein_coding|4/5|c.150+2256A>G||||||WARNING_TRANSCRIPT_NO_STOP_CODON,C|intron_variant|MODIFIER|MPP2|ENSG00000108852|transcript|ENST00000524294.5|protein_coding|3/4|c.150+2256A>G||||||WARNING_TRANSCRIPT_INCOMPLETE,C|intron_variant|MODIFIER|MPP2|ENSG00000108852|transcript|ENST00000522172.5|protein_coding|4/4|c.150+2256A>G||||||WARNING_TRANSCRIPT_INCOMPLETE,C|intron_variant|MODIFIER|MPP2|ENSG00000108852|transcript|ENST00000612133.4|protein_coding|4/13|n.150+2256A>G||||||,C|intron_variant|MODIFIER|MPP2|ENSG00000108852|transcript|ENST00000625880.2|protein_coding|3/13|n.185+2221A>G||||||,C|intron_variant|MODIFIER|MPP2|ENSG00000108852|transcript|ENST00000622681.4|protein_coding|2/11|n.117+2256A>G||||||,C|intron_variant|MODIFIER|MPP2|ENSG00000108852|transcript|ENST00000523762.5|protein_coding|2/3|c.117+2256A>G||||||WARNING_TRANSCRIPT_NO_STOP_CODON	membrane palmitoylated protein 2
1253928	7_101705729_C_T	0	0.78125	0	G|intron_variant|MODIFIER|MPP2|ENSG00000108852|transcript|ENST00000523220.5|protein_coding|2/4|c.99+2141T>C||||||WARNING_TRANSCRIPT_INCOMPLETE,G|intron_variant|MODIFIER|MPP2|ENSG00000108852|transcript|ENST00000377184.7|protein_coding|2/11|n.201+2123T>C||||||,G|intron_variant|MODIFIER|MPP2|ENSG00000108852|transcript|ENST00000269095.9|protein_coding|3/12|n.150+2123T>C||||||,G|intron_variant|MODIFIER|MPP2|ENSG00000108852|transcript|ENST00000461854.5|protein_coding|3/13|n.150+2123T>C||||||,G|intron_variant|MODIFIER|MPP2|ENSG00000108852|transcript|ENST00000536246.5|protein_coding|2/11|n.117+2123T>C||||||,G|intron_variant|MODIFIER|MPP2|ENSG00000108852|transcript|ENST00000520305.5|protein_coding|2/11|n.-268+8291T>C||||||,G|intron_variant|MODIFIER|MPP2|ENSG00000108852|transcript|ENST00000523501.5|protein_coding|2/11|n.117+2123T>C||||||,G|intron_variant|MODIFIER|MPP2|ENSG00000108852|transcript|ENST00000518766.5|protein_coding|3/12|n.285+2123T>C||||||,G|intron_variant|MODIFIER|MPP2|ENSG00000108852|transcript|ENST00000520319.1|retained_intron|3/4|n.280+2123T>C||||||,G|intron_variant|MODIFIER|MPP2|ENSG00000108852|transcript|ENST00000473246.5|protein_coding|2/4|c.117+2123T>C||||||WARNING_TRANSCRIPT_NO_STOP_CODON,G|intron_variant|MODIFIER|MPP2|ENSG00000108852|transcript|ENST00000520406.5|protein_coding|3/4|c.150+2123T>C||||||WARNING_TRANSCRIPT_NO_STOP_CODON,G|intron_variant|MODIFIER|MPP2|ENSG00000108852|transcript|ENST00000523934.5|protein_coding|3/4|c.150+2123T>C||||||WARNING_TRANSCRIPT_INCOMPLETE,G|intron_variant|MODIFIER|MPP2|ENSG00000108852|transcript|ENST00000520241.5|protein_coding|3/4|c.168+2105T>C||||||WARNING_TRANSCRIPT_INCOMPLETE,G|intron_variant|MODIFIER|MPP2|ENSG00000108852|transcript|ENST00000521178.5|protein_coding|4/5|c.150+2123T>C||||||WARNING_TRANSCRIPT_NO_STOP_CODON,G|intron_variant|MODIFIER|MPP2|ENSG00000108852|transcript|ENST00000524294.5|protein_coding|3/4|c.150+2123T>C||||||WARNING_TRANSCRIPT_INCOMPLETE,G|intron_variant|MODIFIER|MPP2|ENSG00000108852|transcript|ENST00000522172.5|protein_coding|4/4|c.150+2123T>C||||||WARNING_TRANSCRIPT_INCOMPLETE,G|intron_variant|MODIFIER|MPP2|ENSG00000108852|transcript|ENST00000612133.4|protein_coding|4/13|n.150+2123T>C||||||,G|intron_variant|MODIFIER|MPP2|ENSG00000108852|transcript|ENST00000625880.2|protein_coding|3/13|n.185+2088T>C||||||,G|intron_variant|MODIFIER|MPP2|ENSG00000108852|transcript|ENST00000622681.4|protein_coding|2/11|n.117+2123T>C||||||,G|intron_variant|MODIFIER|MPP2|ENSG00000108852|transcript|ENST00000523762.5|protein_coding|2/3|c.117+2123T>C||||||WARNING_TRANSCRIPT_NO_STOP_CODON	membrane palmitoylated protein 2
1253929	7_101709296_G_A	0	0.625	0	G|intron_variant|MODIFIER|MPP2|ENSG00000108852|transcript|ENST00000523220.5|protein_coding|1/4|c.-2-199T>C||||||WARNING_TRANSCRIPT_INCOMPLETE,G|intron_variant|MODIFIER|MPP2|ENSG00000108852|transcript|ENST00000377184.7|protein_coding|1/11|n.83-199T>C||||||,G|intron_variant|MODIFIER|MPP2|ENSG00000108852|transcript|ENST00000269095.9|protein_coding|2/12|n.32-199T>C||||||,G|intron_variant|MODIFIER|MPP2|ENSG00000108852|transcript|ENST00000461854.5|protein_coding|2/13|n.32-199T>C||||||,G|intron_variant|MODIFIER|MPP2|ENSG00000108852|transcript|ENST00000536246.5|protein_coding|1/11|n.-2-199T>C||||||,G|intron_variant|MODIFIER|MPP2|ENSG00000108852|transcript|ENST00000520305.5|protein_coding|2/11|n.-268+5851T>C||||||,G|intron_variant|MODIFIER|MPP2|ENSG00000108852|transcript|ENST00000523501.5|protein_coding|1/11|n.-2-199T>C||||||,G|intron_variant|MODIFIER|MPP2|ENSG00000108852|transcript|ENST00000518766.5|protein_coding|2/12|n.167-199T>C||||||,G|intron_variant|MODIFIER|MPP2|ENSG00000108852|transcript|ENST00000520319.1|retained_intron|2/4|n.162-199T>C||||||,G|intron_variant|MODIFIER|MPP2|ENSG00000108852|transcript|ENST00000473246.5|protein_coding|1/4|c.-2-199T>C||||||WARNING_TRANSCRIPT_NO_STOP_CODON,G|intron_variant|MODIFIER|MPP2|ENSG00000108852|transcript|ENST00000520406.5|protein_coding|2/4|c.32-199T>C||||||WARNING_TRANSCRIPT_NO_STOP_CODON,G|intron_variant|MODIFIER|MPP2|ENSG00000108852|transcript|ENST00000523934.5|protein_coding|2/4|c.32-199T>C||||||WARNING_TRANSCRIPT_INCOMPLETE,G|intron_variant|MODIFIER|MPP2|ENSG00000108852|transcript|ENST00000520241.5|protein_coding|2/4|c.32-199T>C||||||WARNING_TRANSCRIPT_INCOMPLETE,G|intron_variant|MODIFIER|MPP2|ENSG00000108852|transcript|ENST00000521178.5|protein_coding|3/5|c.32-199T>C||||||WARNING_TRANSCRIPT_NO_STOP_CODON,G|intron_variant|MODIFIER|MPP2|ENSG00000108852|transcript|ENST00000524294.5|protein_coding|2/4|c.32-199T>C||||||WARNING_TRANSCRIPT_INCOMPLETE,G|intron_variant|MODIFIER|MPP2|ENSG00000108852|transcript|ENST00000522172.5|protein_coding|3/4|c.32-199T>C||||||WARNING_TRANSCRIPT_INCOMPLETE,G|intron_variant|MODIFIER|MPP2|ENSG00000108852|transcript|ENST00000518478.1|protein_coding|3/3|c.32-199T>C||||||WARNING_TRANSCRIPT_INCOMPLETE,G|intron_variant|MODIFIER|MPP2|ENSG00000108852|transcript|ENST00000612133.4|protein_coding|3/13|n.32-199T>C||||||,G|intron_variant|MODIFIER|MPP2|ENSG00000108852|transcript|ENST00000625880.2|protein_coding|2/13|n.32-199T>C||||||,G|intron_variant|MODIFIER|MPP2|ENSG00000108852|transcript|ENST00000622681.4|protein_coding|1/11|n.-2-199T>C||||||,G|intron_variant|MODIFIER|MPP2|ENSG00000108852|transcript|ENST00000523762.5|protein_coding|1/3|c.-2-199T>C||||||WARNING_TRANSCRIPT_NO_STOP_CODON	membrane palmitoylated protein 2
1253930	7_101712933_A_G	0	1	0	C|intron_variant|MODIFIER|MPP2|ENSG00000108852|transcript|ENST00000523220.5|protein_coding|1/4|c.-2-4432A>G||||||WARNING_TRANSCRIPT_INCOMPLETE,C|intron_variant|MODIFIER|MPP2|ENSG00000108852|transcript|ENST00000269095.9|protein_coding|2/12|n.31+1618A>G||||||,C|intron_variant|MODIFIER|MPP2|ENSG00000108852|transcript|ENST00000461854.5|protein_coding|2/13|n.31+1618A>G||||||,C|intron_variant|MODIFIER|MPP2|ENSG00000108852|transcript|ENST00000520305.5|protein_coding|2/11|n.-268+1618A>G||||||,C|intron_variant|MODIFIER|MPP2|ENSG00000108852|transcript|ENST00000523501.5|protein_coding|1/11|n.-2-4432A>G||||||,C|intron_variant|MODIFIER|MPP2|ENSG00000108852|transcript|ENST00000518766.5|protein_coding|2/12|n.166+1618A>G||||||,C|intron_variant|MODIFIER|MPP2|ENSG00000108852|transcript|ENST00000520319.1|retained_intron|2/4|n.161+1618A>G||||||,C|intron_variant|MODIFIER|MPP2|ENSG00000108852|transcript|ENST00000520406.5|protein_coding|2/4|c.31+1618A>G||||||WARNING_TRANSCRIPT_NO_STOP_CODON,C|intron_variant|MODIFIER|MPP2|ENSG00000108852|transcript|ENST00000523934.5|protein_coding|2/4|c.31+1618A>G||||||WARNING_TRANSCRIPT_INCOMPLETE,C|intron_variant|MODIFIER|MPP2|ENSG00000108852|transcript|ENST00000520241.5|protein_coding|2/4|c.31+1618A>G||||||WARNING_TRANSCRIPT_INCOMPLETE,C|intron_variant|MODIFIER|MPP2|ENSG00000108852|transcript|ENST00000521178.5|protein_coding|3/5|c.31+1618A>G||||||WARNING_TRANSCRIPT_NO_STOP_CODON,C|intron_variant|MODIFIER|MPP2|ENSG00000108852|transcript|ENST00000524294.5|protein_coding|2/4|c.31+1618A>G||||||WARNING_TRANSCRIPT_INCOMPLETE,C|intron_variant|MODIFIER|MPP2|ENSG00000108852|transcript|ENST00000522172.5|protein_coding|3/4|c.31+1618A>G||||||WARNING_TRANSCRIPT_INCOMPLETE,C|intron_variant|MODIFIER|MPP2|ENSG00000108852|transcript|ENST00000518478.1|protein_coding|3/3|c.31+1618A>G||||||WARNING_TRANSCRIPT_INCOMPLETE,C|intron_variant|MODIFIER|MPP2|ENSG00000108852|transcript|ENST00000612133.4|protein_coding|3/13|n.31+1618A>G||||||,C|intron_variant|MODIFIER|MPP2|ENSG00000108852|transcript|ENST00000625880.2|protein_coding|2/13|n.31+1618A>G||||||,C|intron_variant|MODIFIER|MPP2|ENSG00000108852|transcript|ENST00000622681.4|protein_coding|1/11|n.-2-4432A>G||||||,C|intron_variant|MODIFIER|MPP2|ENSG00000108852|transcript|ENST00000523762.5|protein_coding|1/3|c.-2-4432A>G||||||WARNING_TRANSCRIPT_NO_STOP_CODON	membrane palmitoylated protein 2
1253931	7_101714270_T_A	0	1	0	C|intron_variant|MODIFIER|MPP2|ENSG00000108852|transcript|ENST00000523220.5|protein_coding|1/4|c.-3+4542A>G||||||WARNING_TRANSCRIPT_INCOMPLETE,C|intron_variant|MODIFIER|MPP2|ENSG00000108852|transcript|ENST00000269095.9|protein_coding|2/12|n.31+1498A>G||||||,C|intron_variant|MODIFIER|MPP2|ENSG00000108852|transcript|ENST00000461854.5|protein_coding|2/13|n.31+1498A>G||||||,C|intron_variant|MODIFIER|MPP2|ENSG00000108852|transcript|ENST00000520305.5|protein_coding|2/11|n.-268+1498A>G||||||,C|intron_variant|MODIFIER|MPP2|ENSG00000108852|transcript|ENST00000523501.5|protein_coding|1/11|n.-3+4542A>G||||||,C|intron_variant|MODIFIER|MPP2|ENSG00000108852|transcript|ENST00000518766.5|protein_coding|2/12|n.166+1498A>G||||||,C|intron_variant|MODIFIER|MPP2|ENSG00000108852|transcript|ENST00000520319.1|retained_intron|2/4|n.161+1498A>G||||||,C|intron_variant|MODIFIER|MPP2|ENSG00000108852|transcript|ENST00000520406.5|protein_coding|2/4|c.31+1498A>G||||||WARNING_TRANSCRIPT_NO_STOP_CODON,C|intron_variant|MODIFIER|MPP2|ENSG00000108852|transcript|ENST00000523934.5|protein_coding|2/4|c.31+1498A>G||||||WARNING_TRANSCRIPT_INCOMPLETE,C|intron_variant|MODIFIER|MPP2|ENSG00000108852|transcript|ENST00000520241.5|protein_coding|2/4|c.31+1498A>G||||||WARNING_TRANSCRIPT_INCOMPLETE,C|intron_variant|MODIFIER|MPP2|ENSG00000108852|transcript|ENST00000521178.5|protein_coding|3/5|c.31+1498A>G||||||WARNING_TRANSCRIPT_NO_STOP_CODON,C|intron_variant|MODIFIER|MPP2|ENSG00000108852|transcript|ENST00000524294.5|protein_coding|2/4|c.31+1498A>G||||||WARNING_TRANSCRIPT_INCOMPLETE,C|intron_variant|MODIFIER|MPP2|ENSG00000108852|transcript|ENST00000522172.5|protein_coding|3/4|c.31+1498A>G||||||WARNING_TRANSCRIPT_INCOMPLETE,C|intron_variant|MODIFIER|MPP2|ENSG00000108852|transcript|ENST00000518478.1|protein_coding|3/3|c.31+1498A>G||||||WARNING_TRANSCRIPT_INCOMPLETE,C|intron_variant|MODIFIER|MPP2|ENSG00000108852|transcript|ENST00000612133.4|protein_coding|3/13|n.31+1498A>G||||||,C|intron_variant|MODIFIER|MPP2|ENSG00000108852|transcript|ENST00000625880.2|protein_coding|2/13|n.31+1498A>G||||||,C|intron_variant|MODIFIER|MPP2|ENSG00000108852|transcript|ENST00000622681.4|protein_coding|1/11|n.-2-4552A>G||||||,C|intron_variant|MODIFIER|MPP2|ENSG00000108852|transcript|ENST00000523762.5|protein_coding|1/3|c.-2-4552A>G||||||WARNING_TRANSCRIPT_NO_STOP_CODON	membrane palmitoylated protein 2
1253932	7_101717782_T_C	0	1	0	G|intron_variant|MODIFIER|MPP2|ENSG00000108852|transcript|ENST00000523220.5|protein_coding|1/4|c.-3+1427T>C||||||WARNING_TRANSCRIPT_INCOMPLETE,G|intron_variant|MODIFIER|MPP2|ENSG00000108852|transcript|ENST00000269095.9|protein_coding|1/12|n.-34+1427T>C||||||,G|intron_variant|MODIFIER|MPP2|ENSG00000108852|transcript|ENST00000461854.5|protein_coding|1/13|n.-34+1427T>C||||||,G|intron_variant|MODIFIER|MPP2|ENSG00000108852|transcript|ENST00000520305.5|protein_coding|1/11|n.-332+1427T>C||||||,G|intron_variant|MODIFIER|MPP2|ENSG00000108852|transcript|ENST00000523501.5|protein_coding|1/11|n.-3+1427T>C||||||,G|intron_variant|MODIFIER|MPP2|ENSG00000108852|transcript|ENST00000518766.5|protein_coding|1/12|n.103-1554T>C||||||,G|intron_variant|MODIFIER|MPP2|ENSG00000108852|transcript|ENST00000520319.1|retained_intron|1/4|n.97+1163T>C||||||,G|intron_variant|MODIFIER|MPP2|ENSG00000108852|transcript|ENST00000520406.5|protein_coding|1/4|c.-34+1166T>C||||||WARNING_TRANSCRIPT_NO_STOP_CODON,G|intron_variant|MODIFIER|MPP2|ENSG00000108852|transcript|ENST00000523934.5|protein_coding|1/4|c.-34+1082T>C||||||WARNING_TRANSCRIPT_INCOMPLETE,G|intron_variant|MODIFIER|MPP2|ENSG00000108852|transcript|ENST00000520241.5|protein_coding|1/4|c.-34+1427T>C||||||WARNING_TRANSCRIPT_INCOMPLETE,G|intron_variant|MODIFIER|MPP2|ENSG00000108852|transcript|ENST00000521178.5|protein_coding|2/5|c.-34+33T>C||||||WARNING_TRANSCRIPT_NO_STOP_CODON,G|intron_variant|MODIFIER|MPP2|ENSG00000108852|transcript|ENST00000522172.5|protein_coding|2/4|c.-34+33T>C||||||WARNING_TRANSCRIPT_INCOMPLETE,G|intron_variant|MODIFIER|MPP2|ENSG00000108852|transcript|ENST00000518478.1|protein_coding|2/3|c.-34+33T>C||||||WARNING_TRANSCRIPT_INCOMPLETE,G|intron_variant|MODIFIER|MPP2|ENSG00000108852|transcript|ENST00000612133.4|protein_coding|2/13|n.-34+33T>C||||||,G|intron_variant|MODIFIER|MPP2|ENSG00000108852|transcript|ENST00000625880.2|protein_coding|1/13|n.-34+1427T>C||||||,G|intron_variant|MODIFIER|MPP2|ENSG00000108852|transcript|ENST00000622681.4|protein_coding|1/11|n.-3+3495T>C||||||,G|intron_variant|MODIFIER|MPP2|ENSG00000108852|transcript|ENST00000523762.5|protein_coding|1/3|c.-3+3495T>C||||||WARNING_TRANSCRIPT_NO_STOP_CODON	membrane palmitoylated protein 2
1253933	7_101720397_T_C	0	0.545454545454545	0	T|5_prime_UTR_variant|MODIFIER|MPP2|ENSG00000108852|transcript|ENST00000521178.5|protein_coding|2/6|c.-74C>A|||||1660|WARNING_TRANSCRIPT_NO_STOP_CODON,T|5_prime_UTR_variant|MODIFIER|MPP2|ENSG00000108852|transcript|ENST00000522172.5|protein_coding|2/5|c.-74C>A|||||1660|WARNING_TRANSCRIPT_INCOMPLETE,T|5_prime_UTR_variant|MODIFIER|MPP2|ENSG00000108852|transcript|ENST00000518478.1|protein_coding|2/4|c.-74C>A|||||1660|WARNING_TRANSCRIPT_INCOMPLETE,T|5_prime_UTR_variant|MODIFIER|MPP2|ENSG00000108852|transcript|ENST00000612133.4|protein_coding|2/14|n.-74C>A|||||1660|,T|intron_variant|MODIFIER|MPP2|ENSG00000108852|transcript|ENST00000523220.5|protein_coding|1/4|c.-3+1354C>A||||||WARNING_TRANSCRIPT_INCOMPLETE,T|intron_variant|MODIFIER|MPP2|ENSG00000108852|transcript|ENST00000269095.9|protein_coding|1/12|n.-34+1354C>A||||||,T|intron_variant|MODIFIER|MPP2|ENSG00000108852|transcript|ENST00000461854.5|protein_coding|1/13|n.-34+1354C>A||||||,T|intron_variant|MODIFIER|MPP2|ENSG00000108852|transcript|ENST00000520305.5|protein_coding|1/11|n.-332+1354C>A||||||,T|intron_variant|MODIFIER|MPP2|ENSG00000108852|transcript|ENST00000523501.5|protein_coding|1/11|n.-3+1354C>A||||||,T|intron_variant|MODIFIER|MPP2|ENSG00000108852|transcript|ENST00000518766.5|protein_coding|1/12|n.103-1627C>A||||||,T|intron_variant|MODIFIER|MPP2|ENSG00000108852|transcript|ENST00000520319.1|retained_intron|1/4|n.97+1090C>A||||||,T|intron_variant|MODIFIER|MPP2|ENSG00000108852|transcript|ENST00000520406.5|protein_coding|1/4|c.-34+1093C>A||||||WARNING_TRANSCRIPT_NO_STOP_CODON,T|intron_variant|MODIFIER|MPP2|ENSG00000108852|transcript|ENST00000523934.5|protein_coding|1/4|c.-34+1009C>A||||||WARNING_TRANSCRIPT_INCOMPLETE,T|intron_variant|MODIFIER|MPP2|ENSG00000108852|transcript|ENST00000520241.5|protein_coding|1/4|c.-34+1354C>A||||||WARNING_TRANSCRIPT_INCOMPLETE,T|intron_variant|MODIFIER|MPP2|ENSG00000108852|transcript|ENST00000625880.2|protein_coding|1/13|n.-34+1354C>A||||||,T|intron_variant|MODIFIER|MPP2|ENSG00000108852|transcript|ENST00000622681.4|protein_coding|1/11|n.-3+3422C>A||||||,T|intron_variant|MODIFIER|MPP2|ENSG00000108852|transcript|ENST00000523762.5|protein_coding|1/3|c.-3+3422C>A||||||WARNING_TRANSCRIPT_NO_STOP_CODON,T|non_coding_transcript_exon_variant|MODIFIER|MPP2|ENSG00000108852|transcript|ENST00000612133.4|protein_coding|2/14|n.-74C>A||||||	membrane palmitoylated protein 2
1253934	7_101722346_G_C	0	1	0	INTERGENIC	NA
1253935	7_101725937_C_A	0	1	0	INTERGENIC	NA
1253936	7_101729371_A_G	0	1	0	INTERGENIC	NA
1253937	7_101730170_A_G	0	0.666666666666667	0	INTERGENIC	NA
1253938	7_101732166_T_G	0	0.738095238095238	0	C|intron_variant|MODIFIER|AC007993.3|ENSG00000282199|transcript|ENST00000591374.5|pseudogene|1/1|n.108-479A>G||||||,C|intron_variant|MODIFIER|AC007993.3|ENSG00000282199|transcript|ENST00000585329.1|pseudogene|3/3|n.388-479A>G||||||	novel transcript, antisense to FAM215A
1253939	7_101742130_G_A	0	0.565217391304348	0	T|intron_variant|MODIFIER|AC007993.3|ENSG00000282199|transcript|ENST00000585329.1|pseudogene|2/3|n.288+1053C>A||||||	novel transcript, antisense to FAM215A
1253940	7_101744751_T_C	0	0.64	0	C|intron_variant|MODIFIER|AC007993.1|ENSG00000267166|transcript|ENST00000621298.1|unprocessed_pseudogene|3/4|n.1434+279T>G||||||	leucine rich repeat containing 37A (LRRC37A) pseudogene
1253941	7_101775889_T_C	0	0.3	0	A|intron_variant|MODIFIER|AC007993.1|ENSG00000267166|transcript|ENST00000621298.1|unprocessed_pseudogene|3/4|n.1434+145C>T||||||	leucine rich repeat containing 37A (LRRC37A) pseudogene
1253942	7_101780382_T_C	0	0.693877551020408	0	T|intron_variant|MODIFIER|AC007993.1|ENSG00000267166|transcript|ENST00000621298.1|unprocessed_pseudogene|2/4|n.576+243G>A||||||	leucine rich repeat containing 37A (LRRC37A) pseudogene
1253943	7_101781772_C_T	0	0.529411764705882	0	G|non_coding_transcript_exon_variant|MODIFIER|AC007993.1|ENSG00000267166|transcript|ENST00000621298.1|unprocessed_pseudogene|2/5|n.513T>C||||||	leucine rich repeat containing 37A (LRRC37A) pseudogene
1253944	7_101793567_G_A	0	1	0	A|intron_variant|MODIFIER|AC007993.1|ENSG00000267166|transcript|ENST00000621298.1|unprocessed_pseudogene|1/4|n.342+303C>T||||||	leucine rich repeat containing 37A (LRRC37A) pseudogene
1253945	7_101795639_A_G	0	1	0	C|non_coding_transcript_exon_variant|MODIFIER|AC007993.2|ENSG00000267420|transcript|ENST00000592842.1|pseudogene|1/3|n.130A>C||||||	novel transcript
1253946	7_101800201_A_G	0	1	0	A|intron_variant|MODIFIER|AC007993.2|ENSG00000267420|transcript|ENST00000592842.1|pseudogene|1/2|n.198+65G>A||||||	novel transcript
1253947	7_101804346_G_A	0	0.777777777777778	0	A|intron_variant|MODIFIER|AC007993.2|ENSG00000267420|transcript|ENST00000592842.1|pseudogene|1/2|n.198+172G>A||||||	novel transcript
1253948	7_101804564_A_C	0	0.545454545454545	0	A|intron_variant|MODIFIER|AC007993.2|ENSG00000267420|transcript|ENST00000592842.1|pseudogene|1/2|n.198+292T>A||||||	novel transcript
1253949	7_101804766_G_C	0	0.80952380952381	0	A|intron_variant|MODIFIER|AC007993.2|ENSG00000267420|transcript|ENST00000592842.1|pseudogene|1/2|n.198+418G>A||||||	novel transcript
1253950	7_101808115_G_A	0	0.291666666666667	0	C|intron_variant|MODIFIER|AC007993.2|ENSG00000267420|transcript|ENST00000592842.1|pseudogene|1/2|n.198+613T>C||||||	novel transcript
1253951	7_101817177_A_C	0	1	0	INTERGENIC	NA
1253952	7_101826959_G_C	0	0.666666666666667	0	INTERGENIC	NA
1253953	7_101832786_A_G	0	0.321428571428571	0	C|intron_variant|MODIFIER|PPY|ENSG00000108849|transcript|ENST00000225992.8|protein_coding|3/3|n.263+40A>G||||||,C|intron_variant|MODIFIER|PPY|ENSG00000108849|transcript|ENST00000587070.5|protein_coding|1/1|n.371+40A>G||||||,C|intron_variant|MODIFIER|PPY|ENSG00000108849|transcript|ENST00000587006.2|protein_coding|2/2|n.293+40A>G||||||,C|intron_variant|MODIFIER|PPY|ENSG00000108849|transcript|ENST00000591703.5|nonsense_mediated_decay|3/3|n.*132+40A>G||||||,C|intron_variant|MODIFIER|PPY|ENSG00000108849|transcript|ENST00000591228.4|protein_coding|3/3|n.263+40A>G||||||,C|non_coding_transcript_exon_variant|MODIFIER|PPY|ENSG00000108849|transcript|ENST00000587926.1|retained_intron|1/1|n.197A>G||||||	pancreatic polypeptide
1253954	7_101878172_C_A	0	0.633333333333333	0	T|5_prime_UTR_variant|MODIFIER|PYY|ENSG00000131096|transcript|ENST00000360085.6|protein_coding|4/7|n.-114G>A|||||480|,T|non_coding_transcript_exon_variant|MODIFIER|PYY|ENSG00000131096|transcript|ENST00000360085.6|protein_coding|4/7|n.-114G>A||||||	peptide YY
1253955	7_101896360_G_A	0	0.30952380952381	0	C|intron_variant|MODIFIER|PYY|ENSG00000131096|transcript|ENST00000360085.6|protein_coding|1/6|n.-462-11269A>G||||||	peptide YY
1253956	7_101902405_C_T	0	1	0	G|intron_variant|MODIFIER|PYY|ENSG00000131096|transcript|ENST00000360085.6|protein_coding|1/6|n.-462-17313G>C||||||	peptide YY
1253957	7_101903159_A_G	0	1	0	G|intron_variant|MODIFIER|PYY|ENSG00000131096|transcript|ENST00000360085.6|protein_coding|1/6|n.-463+16291G>C||||||	peptide YY
1253958	7_101923017_C_T	0	0.607142857142857	0	G|intron_variant|MODIFIER|PYY|ENSG00000131096|transcript|ENST00000360085.6|protein_coding|1/6|n.-463+4477G>C||||||	peptide YY
1253959	7_101962242_G_T	0	0.76	0	C|intron_variant|MODIFIER|TMEM101|ENSG00000091947|transcript|ENST00000206380.8|protein_coding|2/3|n.319-64C>G||||||,C|intron_variant|MODIFIER|TMEM101|ENSG00000091947|transcript|ENST00000587529.1|protein_coding|2/2|n.319-64C>G||||||,C|intron_variant|MODIFIER|TMEM101|ENSG00000091947|transcript|ENST00000585950.5|protein_coding|4/4|c.145-64C>G||||||WARNING_TRANSCRIPT_NO_STOP_CODON,C|intron_variant|MODIFIER|TMEM101|ENSG00000091947|transcript|ENST00000592127.5|protein_coding|3/3|c.145-64C>G||||||WARNING_TRANSCRIPT_INCOMPLETE,C|intron_variant|MODIFIER|TMEM101|ENSG00000091947|transcript|ENST00000589334.5|protein_coding|3/4|n.319-64C>G||||||,C|intron_variant|MODIFIER|TMEM101|ENSG00000091947|transcript|ENST00000590905.1|protein_coding|3/3|c.145-64C>G||||||WARNING_TRANSCRIPT_INCOMPLETE	transmembrane protein 101
1253960	7_101962366_C_T	0	0.230769230769231	0	A|intron_variant|MODIFIER|TMEM101|ENSG00000091947|transcript|ENST00000585950.5|protein_coding|2/4|c.-209-1656G>T||||||WARNING_TRANSCRIPT_NO_STOP_CODON,A|intron_variant|MODIFIER|TMEM101|ENSG00000091947|transcript|ENST00000592127.5|protein_coding|1/3|c.-209-1656G>T||||||WARNING_TRANSCRIPT_INCOMPLETE,A|intron_variant|MODIFIER|TMEM101|ENSG00000091947|transcript|ENST00000586174.1|protein_coding|1/2|c.-377-1656G>T||||||WARNING_TRANSCRIPT_INCOMPLETE,A|intron_variant|MODIFIER|TMEM101|ENSG00000091947|transcript|ENST00000589334.5|protein_coding|1/4|n.-203-1656G>T||||||,A|intron_variant|MODIFIER|TMEM101|ENSG00000091947|transcript|ENST00000590905.1|protein_coding|1/3|c.-209-1656G>T||||||WARNING_TRANSCRIPT_INCOMPLETE	transmembrane protein 101
1253961	7_101971820_A_G	0	0.606060606060606	0	T|non_coding_transcript_exon_variant|MODIFIER|TMEM101|ENSG00000091947|transcript|ENST00000591162.1|processed_transcript|1/2|n.240G>A||||||	transmembrane protein 101
1253962	7_101972325_C_G	0	0.59375	0	INTERGENIC	NA
1253963	7_102010565_G_A	0	0.666666666666667	0	C|intron_variant|MODIFIER|LSM12|ENSG00000161654|transcript|ENST00000591247.6|protein_coding|3/5|n.259-4456A>G||||||,C|intron_variant|MODIFIER|LSM12|ENSG00000161654|transcript|ENST00000293406.8|protein_coding|2/4|n.259-4456A>G||||||,C|intron_variant|MODIFIER|LSM12|ENSG00000161654|transcript|ENST00000585388.2|protein_coding|2/5|n.259-4456A>G||||||	LSM12 homolog
1253964	7_102012626_A_G	0	0.5	0	T|intron_variant|MODIFIER|LSM12|ENSG00000161654|transcript|ENST00000591247.6|protein_coding|3/5|n.258+2777G>A||||||,T|intron_variant|MODIFIER|LSM12|ENSG00000161654|transcript|ENST00000293406.8|protein_coding|2/4|n.258+2777G>A||||||,T|intron_variant|MODIFIER|LSM12|ENSG00000161654|transcript|ENST00000585388.2|protein_coding|2/5|n.258+2777G>A||||||	LSM12 homolog
1253965	7_102013204_C_T	0	0.814814814814815	0	C|intron_variant|MODIFIER|LSM12|ENSG00000161654|transcript|ENST00000591247.6|protein_coding|2/5|n.124+576A>G||||||,C|intron_variant|MODIFIER|LSM12|ENSG00000161654|transcript|ENST00000293406.8|protein_coding|1/4|n.124+576A>G||||||,C|intron_variant|MODIFIER|LSM12|ENSG00000161654|transcript|ENST00000585388.2|protein_coding|1/5|n.124+576A>G||||||	LSM12 homolog
1253966	7_102015735_A_G	0	0.8	0	C|3_prime_UTR_variant|MODIFIER|G6PC3|ENSG00000141349|transcript|ENST00000269097.8|protein_coding|6/6|n.*154G>C|||||154|,C|3_prime_UTR_variant|MODIFIER|G6PC3|ENSG00000141349|transcript|ENST00000588558.5|nonsense_mediated_decay|7/7|n.*1170G>C|||||5013|,C|3_prime_UTR_variant|MODIFIER|G6PC3|ENSG00000141349|transcript|ENST00000585361.5|nonsense_mediated_decay|6/6|n.*1032G>C|||||5010|,C|3_prime_UTR_variant|MODIFIER|G6PC3|ENSG00000141349|transcript|ENST00000590253.2|protein_coding|3/3|c.*488G>C|||||488|WARNING_TRANSCRIPT_NO_START_CODON,C|non_coding_transcript_exon_variant|MODIFIER|G6PC3|ENSG00000141349|transcript|ENST00000269097.8|protein_coding|6/6|n.*154G>C||||||,C|non_coding_transcript_exon_variant|MODIFIER|G6PC3|ENSG00000141349|transcript|ENST00000588558.5|nonsense_mediated_decay|7/7|n.*1170G>C||||||,C|non_coding_transcript_exon_variant|MODIFIER|G6PC3|ENSG00000141349|transcript|ENST00000585361.5|nonsense_mediated_decay|6/6|n.*1032G>C||||||	glucose-6-phosphatase catalytic subunit 3
1253967	7_102016521_G_A	0	0.481481481481481	0	INTERGENIC	NA
1253968	7_102019075_C_T	0	0.545454545454545	0	G|3_prime_UTR_variant|MODIFIER|HDAC5|ENSG00000108840|transcript|ENST00000336057.9|protein_coding|25/25|n.*1277T>C|||||1277|,G|3_prime_UTR_variant|MODIFIER|HDAC5|ENSG00000108840|transcript|ENST00000225983.10|protein_coding|27/27|n.*1277T>C|||||1277|,G|non_coding_transcript_exon_variant|MODIFIER|HDAC5|ENSG00000108840|transcript|ENST00000336057.9|protein_coding|25/25|n.*1277T>C||||||,G|non_coding_transcript_exon_variant|MODIFIER|HDAC5|ENSG00000108840|transcript|ENST00000225983.10|protein_coding|27/27|n.*1277T>C||||||	histone deacetylase 5
1253969	7_102021151_G_A	0	0.794117647058823	0	T|intron_variant|MODIFIER|HDAC5|ENSG00000108840|transcript|ENST00000336057.9|protein_coding|20/24|n.2570+30G>A||||||,T|intron_variant|MODIFIER|HDAC5|ENSG00000108840|transcript|ENST00000586802.5|protein_coding|22/26|n.2825+30G>A||||||,T|intron_variant|MODIFIER|HDAC5|ENSG00000108840|transcript|ENST00000225983.10|protein_coding|22/26|n.2828+30G>A||||||	histone deacetylase 5
1253970	7_102022671_C_A	0	0.684210526315789	0	G|intron_variant|MODIFIER|HDAC5|ENSG00000108840|transcript|ENST00000336057.9|protein_coding|18/24|n.2353-363T>C||||||,G|intron_variant|MODIFIER|HDAC5|ENSG00000108840|transcript|ENST00000586802.5|protein_coding|20/26|n.2608-363T>C||||||,G|intron_variant|MODIFIER|HDAC5|ENSG00000108840|transcript|ENST00000225983.10|protein_coding|20/26|n.2611-363T>C||||||	histone deacetylase 5
1253971	7_102022756_A_G	0	0.641025641025641	0	G|intron_variant|MODIFIER|HDAC5|ENSG00000108840|transcript|ENST00000336057.9|protein_coding|13/24|n.1884+196T>C||||||,G|intron_variant|MODIFIER|HDAC5|ENSG00000108840|transcript|ENST00000586802.5|protein_coding|13/26|n.1884+196T>C||||||,G|intron_variant|MODIFIER|HDAC5|ENSG00000108840|transcript|ENST00000225983.10|protein_coding|13/26|n.1887+196T>C||||||,G|intron_variant|MODIFIER|HDAC5|ENSG00000108840|transcript|ENST00000592385.5|retained_intron|5/11|n.864+196T>C||||||	histone deacetylase 5
1253972	7_102022900_C_G	0	0.512820512820513	0	C|splice_region_variant&intron_variant|LOW|HDAC5|ENSG00000108840|transcript|ENST00000336057.9|protein_coding|3/24|n.95-4A>G||||||,C|splice_region_variant&intron_variant|LOW|HDAC5|ENSG00000108840|transcript|ENST00000586802.5|protein_coding|3/26|n.95-4A>G||||||,C|splice_region_variant&intron_variant|LOW|HDAC5|ENSG00000108840|transcript|ENST00000587135.1|protein_coding|2/2|c.68-4A>G||||||WARNING_TRANSCRIPT_INCOMPLETE,C|splice_region_variant&intron_variant|LOW|HDAC5|ENSG00000108840|transcript|ENST00000588703.5|protein_coding|2/2|c.68-4A>G||||||WARNING_TRANSCRIPT_INCOMPLETE,C|splice_region_variant&intron_variant|LOW|HDAC5|ENSG00000108840|transcript|ENST00000591714.5|protein_coding|1/1|c.152-4A>G||||||WARNING_TRANSCRIPT_INCOMPLETE,C|splice_region_variant&intron_variant|LOW|HDAC5|ENSG00000108840|transcript|ENST00000225983.10|protein_coding|3/26|n.98-4A>G||||||	histone deacetylase 5
1253973	7_102063199_C_A	0	0.4375	0	T|intron_variant|MODIFIER|HDAC5|ENSG00000108840|transcript|ENST00000336057.9|protein_coding|3/24|n.94+1229G>A||||||,T|intron_variant|MODIFIER|HDAC5|ENSG00000108840|transcript|ENST00000586802.5|protein_coding|3/26|n.94+1229G>A||||||,T|intron_variant|MODIFIER|HDAC5|ENSG00000108840|transcript|ENST00000587135.1|protein_coding|2/2|c.67+1229G>A||||||WARNING_TRANSCRIPT_INCOMPLETE,T|intron_variant|MODIFIER|HDAC5|ENSG00000108840|transcript|ENST00000588703.5|protein_coding|2/2|c.67+1229G>A||||||WARNING_TRANSCRIPT_INCOMPLETE,T|intron_variant|MODIFIER|HDAC5|ENSG00000108840|transcript|ENST00000591714.5|protein_coding|1/1|c.151+1229G>A||||||WARNING_TRANSCRIPT_INCOMPLETE,T|intron_variant|MODIFIER|HDAC5|ENSG00000108840|transcript|ENST00000225983.10|protein_coding|3/26|n.97+1229G>A||||||	histone deacetylase 5
1253974	7_102102471_C_T	0	0.5	0	INTERGENIC	NA
1253975	7_102117470_C_T	0	0.4	0	INTERGENIC	NA
1253976	7_102132573_G_A	0	0.272727272727273	0	INTERGENIC	NA
1253977	7_102144344_G_C	0	0.366666666666667	0	C|non_coding_transcript_exon_variant|MODIFIER|RUNDC3A-AS1|ENSG00000267750|transcript|ENST00000588097.5|pseudogene|5/5|n.3425A>G||||||	RUNDC3A antisense RNA 1
1253978	7_102158235_A_T	0	0.40625	0	INTERGENIC	NA
1253979	7_102170804_G_A	0	0.666666666666667	1	A|splice_region_variant&intron_variant|LOW|GRN|ENSG00000030582|transcript|ENST00000053867.8|protein_coding|8/12|n.835+7G>A||||||,A|splice_region_variant&intron_variant|LOW|GRN|ENSG00000030582|transcript|ENST00000639447.1|protein_coding|7/10|c.835+7G>A||||||WARNING_TRANSCRIPT_NO_STOP_CODON,A|splice_region_variant&intron_variant|LOW|GRN|ENSG00000030582|transcript|ENST00000586443.1|protein_coding|3/6|c.274+7G>A||||||WARNING_TRANSCRIPT_NO_START_CODON,A|intron_variant|MODIFIER|GRN|ENSG00000030582|transcript|ENST00000589923.1|processed_transcript|2/3|n.93+70G>A||||||,A|intron_variant|MODIFIER|GRN|ENSG00000030582|transcript|ENST00000589265.5|protein_coding|5/8|n.463-380G>A||||||,A|non_coding_transcript_exon_variant|MODIFIER|GRN|ENSG00000030582|transcript|ENST00000590984.1|retained_intron|4/4|n.432G>A||||||,A|non_coding_transcript_exon_variant|MODIFIER|GRN|ENSG00000030582|transcript|ENST00000585348.1|retained_intron|1/2|n.260G>A||||||	granulin precursor
1253980	7_102176035_C_T	0	0.285714285714286	0	A|intron_variant|MODIFIER|FAM171A2|ENSG00000161682|transcript|ENST00000293443.12|protein_coding|1/7|n.119-254C>T||||||,A|intron_variant|MODIFIER|FAM171A2|ENSG00000161682|transcript|ENST00000592560.1|retained_intron|1/2|n.205-254C>T||||||,A|intron_variant|MODIFIER|FAM171A2|ENSG00000161682|transcript|ENST00000589407.5|nonsense_mediated_decay|1/6|n.119-254C>T||||||,A|intron_variant|MODIFIER|FAM171A2|ENSG00000161682|transcript|ENST00000588067.1|nonsense_mediated_decay|1/5|n.119-254C>T||||||	family with sequence similarity 171 member A2
1253981	7_102182087_C_T	0	0.25	0	A|splice_region_variant&non_coding_transcript_exon_variant|LOW|ITGA2B|ENSG00000005961|transcript|ENST00000262407.6|protein_coding|30/30|n.3063C>T||||||,A|splice_region_variant&non_coding_transcript_exon_variant|LOW|ITGA2B|ENSG00000005961|transcript|ENST00000587295.5|protein_coding|3/3|n.255C>T||||||,A|splice_region_variant&non_coding_transcript_exon_variant|LOW|ITGA2B|ENSG00000005961|transcript|ENST00000648408.1|protein_coding|25/25|n.2376C>T||||||	integrin subunit alpha 2b
1253982	7_102192072_C_T	0	0.631578947368421	1	C|3_prime_UTR_variant|MODIFIER|GPATCH8|ENSG00000186566|transcript|ENST00000587228.5|nonsense_mediated_decay|9/9|n.*3351C>G|||||68491|,C|non_coding_transcript_exon_variant|MODIFIER|GPATCH8|ENSG00000186566|transcript|ENST00000587228.5|nonsense_mediated_decay|9/9|n.*3351C>G||||||,C|non_coding_transcript_exon_variant|MODIFIER|GPATCH8|ENSG00000186566|transcript|ENST00000591680.6|protein_coding|8/8|n.3462C>G||||||,C|non_coding_transcript_exon_variant|MODIFIER|GPATCH8|ENSG00000186566|transcript|ENST00000335500.8|retained_intron|7/7|n.4778C>G||||||,C|non_coding_transcript_exon_variant|MODIFIER|GPATCH8|ENSG00000186566|transcript|ENST00000635257.1|retained_intron|6/6|n.3561C>G||||||	G-patch domain containing 8
1253983	7_102197926_G_A	0	0.571428571428571	1	A|intron_variant|MODIFIER|GPATCH8|ENSG00000186566|transcript|ENST00000587228.5|nonsense_mediated_decay|7/8|n.*382-112A>T||||||,A|intron_variant|MODIFIER|GPATCH8|ENSG00000186566|transcript|ENST00000591680.6|protein_coding|6/7|n.493-112A>T||||||,A|intron_variant|MODIFIER|GPATCH8|ENSG00000186566|transcript|ENST00000335500.8|retained_intron|5/6|n.1809-112A>T||||||,A|intron_variant|MODIFIER|GPATCH8|ENSG00000186566|transcript|ENST00000585614.1|protein_coding|5/6|c.418-112A>T||||||WARNING_TRANSCRIPT_INCOMPLETE,A|intron_variant|MODIFIER|GPATCH8|ENSG00000186566|transcript|ENST00000635257.1|retained_intron|4/5|n.592-112A>T||||||,A|intron_variant|MODIFIER|GPATCH8|ENSG00000186566|transcript|ENST00000590041.5|nonsense_mediated_decay|8/9|n.*496-112A>T||||||	G-patch domain containing 8
1253984	7_102199401_G_A	0	0.35	0	T|intron_variant|MODIFIER|GPATCH8|ENSG00000186566|transcript|ENST00000587228.5|nonsense_mediated_decay|7/8|n.*382-582G>A||||||,T|intron_variant|MODIFIER|GPATCH8|ENSG00000186566|transcript|ENST00000591680.6|protein_coding|6/7|n.493-582G>A||||||,T|intron_variant|MODIFIER|GPATCH8|ENSG00000186566|transcript|ENST00000335500.8|retained_intron|5/6|n.1809-582G>A||||||,T|intron_variant|MODIFIER|GPATCH8|ENSG00000186566|transcript|ENST00000585614.1|protein_coding|5/6|c.418-582G>A||||||WARNING_TRANSCRIPT_INCOMPLETE,T|intron_variant|MODIFIER|GPATCH8|ENSG00000186566|transcript|ENST00000635257.1|retained_intron|4/5|n.592-582G>A||||||,T|intron_variant|MODIFIER|GPATCH8|ENSG00000186566|transcript|ENST00000590041.5|nonsense_mediated_decay|8/9|n.*496-582G>A||||||	G-patch domain containing 8
1253985	7_102203419_G_A	0	0.354838709677419	0	T|intron_variant|MODIFIER|GPATCH8|ENSG00000186566|transcript|ENST00000587228.5|nonsense_mediated_decay|7/8|n.*382-3554G>A||||||,T|intron_variant|MODIFIER|GPATCH8|ENSG00000186566|transcript|ENST00000591680.6|protein_coding|6/7|n.493-3554G>A||||||,T|intron_variant|MODIFIER|GPATCH8|ENSG00000186566|transcript|ENST00000335500.8|retained_intron|5/6|n.1809-3554G>A||||||,T|intron_variant|MODIFIER|GPATCH8|ENSG00000186566|transcript|ENST00000585614.1|protein_coding|5/6|c.418-3554G>A||||||WARNING_TRANSCRIPT_INCOMPLETE,T|intron_variant|MODIFIER|GPATCH8|ENSG00000186566|transcript|ENST00000635257.1|retained_intron|3/5|n.542-2339G>A||||||,T|intron_variant|MODIFIER|GPATCH8|ENSG00000186566|transcript|ENST00000590041.5|nonsense_mediated_decay|8/9|n.*496-3554G>A||||||	G-patch domain containing 8
1253986	7_102209104_G_C	0	0.238095238095238	0	T|intron_variant|MODIFIER|GPATCH8|ENSG00000186566|transcript|ENST00000587228.5|nonsense_mediated_decay|7/8|n.*381+6027G>A||||||,T|intron_variant|MODIFIER|GPATCH8|ENSG00000186566|transcript|ENST00000591680.6|protein_coding|6/7|n.492+6027G>A||||||,T|intron_variant|MODIFIER|GPATCH8|ENSG00000186566|transcript|ENST00000335500.8|retained_intron|5/6|n.1808+6027G>A||||||,T|intron_variant|MODIFIER|GPATCH8|ENSG00000186566|transcript|ENST00000585614.1|protein_coding|5/6|c.417+6027G>A||||||WARNING_TRANSCRIPT_INCOMPLETE,T|intron_variant|MODIFIER|GPATCH8|ENSG00000186566|transcript|ENST00000635257.1|retained_intron|3/5|n.541+6027G>A||||||,T|intron_variant|MODIFIER|GPATCH8|ENSG00000186566|transcript|ENST00000590041.5|nonsense_mediated_decay|8/9|n.*495+6027G>A||||||	G-patch domain containing 8
1253987	7_102217298_A_G	0	0.518518518518518	0	A|intron_variant|MODIFIER|GPATCH8|ENSG00000186566|transcript|ENST00000587228.5|nonsense_mediated_decay|4/8|n.*82+2271G>T||||||,A|intron_variant|MODIFIER|GPATCH8|ENSG00000186566|transcript|ENST00000591680.6|protein_coding|3/7|n.193+2271G>T||||||,A|intron_variant|MODIFIER|GPATCH8|ENSG00000186566|transcript|ENST00000335500.8|retained_intron|1/6|n.1464+2271G>T||||||,A|intron_variant|MODIFIER|GPATCH8|ENSG00000186566|transcript|ENST00000585614.1|protein_coding|2/6|c.118+2271G>T||||||WARNING_TRANSCRIPT_INCOMPLETE,A|intron_variant|MODIFIER|GPATCH8|ENSG00000186566|transcript|ENST00000590041.5|nonsense_mediated_decay|5/9|n.*196+2271G>T||||||,A|intron_variant|MODIFIER|GPATCH8|ENSG00000186566|transcript|ENST00000592746.5|nonsense_mediated_decay|4/6|n.*90+2271G>T||||||,A|intron_variant|MODIFIER|GPATCH8|ENSG00000186566|transcript|ENST00000586037.5|nonsense_mediated_decay|4/5|n.*90+2271G>T||||||	G-patch domain containing 8
1253988	7_102222554_C_G	0	0.4	0	C|intron_variant|MODIFIER|GPATCH8|ENSG00000186566|transcript|ENST00000587228.5|nonsense_mediated_decay|1/8|n.46-2329A>G||||||,C|intron_variant|MODIFIER|GPATCH8|ENSG00000186566|transcript|ENST00000591680.6|protein_coding|1/7|n.46-2329A>G||||||,C|intron_variant|MODIFIER|GPATCH8|ENSG00000186566|transcript|ENST00000592154.1|retained_intron|1/2|n.106-2329A>G||||||,C|intron_variant|MODIFIER|GPATCH8|ENSG00000186566|transcript|ENST00000588554.1|retained_intron|1/1|n.82-2329A>G||||||,C|intron_variant|MODIFIER|GPATCH8|ENSG00000186566|transcript|ENST00000585614.1|protein_coding|1/6|c.46-12688A>G||||||WARNING_TRANSCRIPT_INCOMPLETE,C|intron_variant|MODIFIER|GPATCH8|ENSG00000186566|transcript|ENST00000590041.5|nonsense_mediated_decay|1/9|n.46-2329A>G||||||,C|intron_variant|MODIFIER|GPATCH8|ENSG00000186566|transcript|ENST00000592746.5|nonsense_mediated_decay|1/6|n.46-2329A>G||||||,C|intron_variant|MODIFIER|GPATCH8|ENSG00000186566|transcript|ENST00000586037.5|nonsense_mediated_decay|1/5|n.46-2329A>G||||||	G-patch domain containing 8
1253989	7_102223635_G_A	0	0.6	0	G|intron_variant|MODIFIER|GPATCH8|ENSG00000186566|transcript|ENST00000587228.5|nonsense_mediated_decay|1/8|n.46-2404A>C||||||,G|intron_variant|MODIFIER|GPATCH8|ENSG00000186566|transcript|ENST00000591680.6|protein_coding|1/7|n.46-2404A>C||||||,G|intron_variant|MODIFIER|GPATCH8|ENSG00000186566|transcript|ENST00000592154.1|retained_intron|1/2|n.106-2404A>C||||||,G|intron_variant|MODIFIER|GPATCH8|ENSG00000186566|transcript|ENST00000588554.1|retained_intron|1/1|n.82-2404A>C||||||,G|intron_variant|MODIFIER|GPATCH8|ENSG00000186566|transcript|ENST00000585614.1|protein_coding|1/6|c.46-12763A>C||||||WARNING_TRANSCRIPT_INCOMPLETE,G|intron_variant|MODIFIER|GPATCH8|ENSG00000186566|transcript|ENST00000590041.5|nonsense_mediated_decay|1/9|n.46-2404A>C||||||,G|intron_variant|MODIFIER|GPATCH8|ENSG00000186566|transcript|ENST00000592746.5|nonsense_mediated_decay|1/6|n.46-2404A>C||||||,G|intron_variant|MODIFIER|GPATCH8|ENSG00000186566|transcript|ENST00000586037.5|nonsense_mediated_decay|1/5|n.46-2404A>C||||||	G-patch domain containing 8
1253990	7_102224544_A_T	0	0.344827586206897	0	C|intron_variant|MODIFIER|GPATCH8|ENSG00000186566|transcript|ENST00000587228.5|nonsense_mediated_decay|1/8|n.45+12681A>G||||||,C|intron_variant|MODIFIER|GPATCH8|ENSG00000186566|transcript|ENST00000591680.6|protein_coding|1/7|n.45+12681A>G||||||,C|intron_variant|MODIFIER|GPATCH8|ENSG00000186566|transcript|ENST00000592154.1|retained_intron|1/2|n.105+12681A>G||||||,C|intron_variant|MODIFIER|GPATCH8|ENSG00000186566|transcript|ENST00000588554.1|retained_intron|1/1|n.81+12681A>G||||||,C|intron_variant|MODIFIER|GPATCH8|ENSG00000186566|transcript|ENST00000585614.1|protein_coding|1/6|c.45+12681A>G||||||WARNING_TRANSCRIPT_INCOMPLETE,C|intron_variant|MODIFIER|GPATCH8|ENSG00000186566|transcript|ENST00000590041.5|nonsense_mediated_decay|1/9|n.45+12681A>G||||||,C|intron_variant|MODIFIER|GPATCH8|ENSG00000186566|transcript|ENST00000592746.5|nonsense_mediated_decay|1/6|n.45+12681A>G||||||,C|intron_variant|MODIFIER|GPATCH8|ENSG00000186566|transcript|ENST00000586037.5|nonsense_mediated_decay|1/5|n.45+12681A>G||||||	G-patch domain containing 8
1253991	7_102235056_C_T	0	0.295454545454545	0	INTERGENIC	NA
1253992	7_102239223_T_C	0	0.363636363636364	0	INTERGENIC	NA
1253993	7_102243381_A_G	0	0.212121212121212	0	INTERGENIC	NA
1253994	7_102254702_G_A	0	0.583333333333333	1	INTERGENIC	NA
1253995	7_102260982_G_A	0	0.230769230769231	0	G|3_prime_UTR_variant|MODIFIER|FZD2|ENSG00000180340|transcript|ENST00000315323.5|protein_coding|1/1|n.*492C>G|||||492|,G|non_coding_transcript_exon_variant|MODIFIER|FZD2|ENSG00000180340|transcript|ENST00000315323.5|protein_coding|1/1|n.*492C>G||||||	frizzled class receptor 2
1253996	7_102264528_T_C	0	0.6	1	INTERGENIC	NA
1253997	7_102265823_A_G	0	0.696969696969697	1	INTERGENIC	NA
1253998	7_102280201_T_C	0	1	0	INTERGENIC	NA
1253999	7_102284988_G_A	0	0.259259259259259	0	INTERGENIC	NA
1254000	7_102288061_G_A	0	0.290322580645161	0	INTERGENIC	NA
1254001	7_102314385_G_C	0	0.5	0	INTERGENIC	NA
1254002	7_102446755_T_C	0	0.69047619047619	0	INTERGENIC	NA
1254003	7_102451323_T_G	0	0.53125	0	A|non_coding_transcript_exon_variant|MODIFIER|LINC01180|ENSG00000266979|transcript|ENST00000589259.1|pseudogene|1/3|n.913C>T||||||	long intergenic non-protein coding RNA 1180
1254004	7_102453463_T_G	0	0.6	0	C|intron_variant|MODIFIER|MEIOC|ENSG00000180336|transcript|ENST00000472403.5|nonsense_mediated_decay|2/10|c.148-779T>C||||||WARNING_TRANSCRIPT_NO_START_CODON,C|intron_variant|MODIFIER|MEIOC|ENSG00000180336|transcript|ENST00000409122.7|protein_coding|6/7|n.2458-779T>C||||||	meiosis specific with coiled-coil domain
1254005	7_102467705_C_T	0	0.696969696969697	0	A|intron_variant|MODIFIER|CCDC43|ENSG00000180329|transcript|ENST00000315286.13|protein_coding|1/4|n.205-1275A>T||||||,A|intron_variant|MODIFIER|CCDC43|ENSG00000180329|transcript|ENST00000457422.6|protein_coding|1/3|n.205-1275A>T||||||,A|intron_variant|MODIFIER|CCDC43|ENSG00000180329|transcript|ENST00000588210.1|protein_coding|1/4|n.205-1275A>T||||||,A|intron_variant|MODIFIER|MEIOC|ENSG00000180336|transcript|ENST00000472403.5|nonsense_mediated_decay|6/10|c.*242-2416T>A||||||WARNING_TRANSCRIPT_NO_START_CODON,A|intron_variant|MODIFIER|CCDC43|ENSG00000180329|transcript|ENST00000588687.5|protein_coding|1/2|n.175-1275A>T||||||,A|intron_variant|MODIFIER|CCDC43|ENSG00000180329|transcript|ENST00000592333.1|retained_intron|1/2|n.197-1275A>T||||||,A|intron_variant|MODIFIER|MEIOC|ENSG00000180336|transcript|ENST00000588805.1|processed_transcript|3/3|n.336-2416T>A||||||	coiled-coil domain containing 43 ; meiosis specific with coiled-coil domain
1254006	7_102467906_T_C	0	0.738095238095238	0	INTERGENIC	NA
1254007	7_102469972_C_G	0	0.702127659574468	0	C|intron_variant|MODIFIER|DBF4B|ENSG00000161692|transcript|ENST00000315005.8|protein_coding|2/13|n.83-6566G>C||||||,C|intron_variant|MODIFIER|DBF4B|ENSG00000161692|transcript|ENST00000393547.6|protein_coding|2/14|n.83-6566G>C||||||,C|intron_variant|MODIFIER|DBF4B|ENSG00000161692|transcript|ENST00000526924.5|nonsense_mediated_decay|2/11|n.83-6566G>C||||||,C|intron_variant|MODIFIER|DBF4B|ENSG00000161692|transcript|ENST00000528766.5|retained_intron|2/4|n.248-6566G>C||||||,C|intron_variant|MODIFIER|DBF4B|ENSG00000161692|transcript|ENST00000528353.5|retained_intron|2/4|n.248-6566G>C||||||,C|intron_variant|MODIFIER|DBF4B|ENSG00000161692|transcript|ENST00000525140.5|retained_intron|2/4|n.159-6566G>C||||||,C|intron_variant|MODIFIER|DBF4B|ENSG00000161692|transcript|ENST00000532789.1|retained_intron|2/4|n.141-6566G>C||||||,C|intron_variant|MODIFIER|DBF4B|ENSG00000161692|transcript|ENST00000526915.5|processed_transcript|1/4|n.113-6566G>C||||||,C|intron_variant|MODIFIER|DBF4B|ENSG00000161692|transcript|ENST00000531699.5|retained_intron|1/3|n.94-6566G>C||||||	DBF4 zinc finger B
1254008	7_102470206_T_C	0	0.769230769230769	0	G|intron_variant|MODIFIER|DBF4B|ENSG00000161692|transcript|ENST00000315005.8|protein_coding|2/13|n.83-2350A>G||||||,G|intron_variant|MODIFIER|DBF4B|ENSG00000161692|transcript|ENST00000393547.6|protein_coding|2/14|n.83-2350A>G||||||,G|intron_variant|MODIFIER|DBF4B|ENSG00000161692|transcript|ENST00000526924.5|nonsense_mediated_decay|2/11|n.83-2350A>G||||||,G|intron_variant|MODIFIER|DBF4B|ENSG00000161692|transcript|ENST00000528766.5|retained_intron|2/4|n.248-2350A>G||||||,G|intron_variant|MODIFIER|DBF4B|ENSG00000161692|transcript|ENST00000528353.5|retained_intron|2/4|n.248-2350A>G||||||,G|intron_variant|MODIFIER|DBF4B|ENSG00000161692|transcript|ENST00000525140.5|retained_intron|2/4|n.159-2350A>G||||||,G|intron_variant|MODIFIER|DBF4B|ENSG00000161692|transcript|ENST00000532789.1|retained_intron|2/4|n.141-2350A>G||||||,G|intron_variant|MODIFIER|DBF4B|ENSG00000161692|transcript|ENST00000526915.5|processed_transcript|1/4|n.113-2350A>G||||||,G|intron_variant|MODIFIER|DBF4B|ENSG00000161692|transcript|ENST00000531699.5|retained_intron|1/3|n.94-2350A>G||||||,G|non_coding_transcript_exon_variant|MODIFIER|AC091152.1|ENSG00000240305|transcript|ENST00000472109.1|processed_pseudogene|1/1|n.68T>C||||||	DBF4 zinc finger B ; ribosomal protein L6 (RPL6) pseudogene
1254009	7_102470729_C_T	0	0.810810810810811	0	G|intron_variant|MODIFIER|DBF4B|ENSG00000161692|transcript|ENST00000315005.8|protein_coding|6/13|n.557-667A>G||||||,G|intron_variant|MODIFIER|DBF4B|ENSG00000161692|transcript|ENST00000393547.6|protein_coding|6/14|n.557-667A>G||||||,G|intron_variant|MODIFIER|DBF4B|ENSG00000161692|transcript|ENST00000526924.5|nonsense_mediated_decay|5/11|n.469-667A>G||||||,G|intron_variant|MODIFIER|DBF4B|ENSG00000161692|transcript|ENST00000526915.5|processed_transcript|4/4|n.499-667A>G||||||	DBF4 zinc finger B
1254010	7_102472809_T_C	0	0.731707317073171	0	C|intron_variant|MODIFIER|DBF4B|ENSG00000161692|transcript|ENST00000315005.8|protein_coding|11/13|n.939+89T>C||||||,C|intron_variant|MODIFIER|DBF4B|ENSG00000161692|transcript|ENST00000393547.6|protein_coding|11/14|n.939+89T>C||||||,C|intron_variant|MODIFIER|DBF4B|ENSG00000161692|transcript|ENST00000526924.5|nonsense_mediated_decay|10/11|n.*380+89T>C||||||,C|intron_variant|MODIFIER|DBF4B|ENSG00000161692|transcript|ENST00000527862.1|retained_intron|5/6|n.814+89T>C||||||	DBF4 zinc finger B
1254011	7_102492536_A_T	0	0.545454545454545	0	G|3_prime_UTR_variant|MODIFIER|DBF4B|ENSG00000161692|transcript|ENST00000315005.8|protein_coding|14/14|n.*1009C>G|||||1009|,G|3_prime_UTR_variant|MODIFIER|DBF4B|ENSG00000161692|transcript|ENST00000393547.6|protein_coding|15/15|n.*299C>G|||||299|,G|non_coding_transcript_exon_variant|MODIFIER|DBF4B|ENSG00000161692|transcript|ENST00000315005.8|protein_coding|14/14|n.*1009C>G||||||,G|non_coding_transcript_exon_variant|MODIFIER|DBF4B|ENSG00000161692|transcript|ENST00000393547.6|protein_coding|15/15|n.*299C>G||||||	DBF4 zinc finger B
1254012	7_102526812_C_T	0	0.538461538461538	0	INTERGENIC	NA
1254013	7_102540115_A_C	0	0.478260869565217	0	T|intron_variant|MODIFIER|ADAM11|ENSG00000073670|transcript|ENST00000200557.11|protein_coding|2/26|n.238-4871C>T||||||,T|intron_variant|MODIFIER|ADAM11|ENSG00000073670|transcript|ENST00000355638.8|nonsense_mediated_decay|2/26|n.238-4871C>T||||||,T|intron_variant|MODIFIER|ADAM11|ENSG00000073670|transcript|ENST00000535346.5|protein_coding|2/26|n.-359-4871C>T||||||	ADAM metallopeptidase domain 11
1254014	7_102550946_T_C	0	0.481481481481481	0	A|intron_variant|MODIFIER|ADAM11|ENSG00000073670|transcript|ENST00000200557.11|protein_coding|2/26|n.238-457G>A||||||,A|intron_variant|MODIFIER|ADAM11|ENSG00000073670|transcript|ENST00000355638.8|nonsense_mediated_decay|2/26|n.238-457G>A||||||,A|intron_variant|MODIFIER|ADAM11|ENSG00000073670|transcript|ENST00000535346.5|protein_coding|2/26|n.-359-457G>A||||||	ADAM metallopeptidase domain 11
1254015	7_102605864_T_C	0	0.45360824742268	0	A|intron_variant|MODIFIER|ADAM11|ENSG00000073670|transcript|ENST00000587773.1|nonsense_mediated_decay|8/23|c.675-29G>A||||||WARNING_TRANSCRIPT_NO_START_CODON,A|intron_variant|MODIFIER|ADAM11|ENSG00000073670|transcript|ENST00000200557.11|protein_coding|11/26|n.993-29G>A||||||,A|intron_variant|MODIFIER|ADAM11|ENSG00000073670|transcript|ENST00000355638.8|nonsense_mediated_decay|11/26|n.*266-29G>A||||||,A|intron_variant|MODIFIER|ADAM11|ENSG00000073670|transcript|ENST00000535346.5|protein_coding|11/26|n.393-29G>A||||||	ADAM metallopeptidase domain 11
1254016	7_102610536_A_G	0	0.295081967213115	0	C|synonymous_variant|LOW|ADAM11|ENSG00000073670|transcript|ENST00000587773.1|nonsense_mediated_decay|12/24|c.933T>C|p.Cys311Cys|933/2858|933/1551|311/516||WARNING_TRANSCRIPT_NO_START_CODON,C|3_prime_UTR_variant|MODIFIER|ADAM11|ENSG00000073670|transcript|ENST00000355638.8|nonsense_mediated_decay|15/27|n.*524T>C|||||2337|,C|non_coding_transcript_exon_variant|MODIFIER|ADAM11|ENSG00000073670|transcript|ENST00000200557.11|protein_coding|15/27|n.1251T>C||||||,C|non_coding_transcript_exon_variant|MODIFIER|ADAM11|ENSG00000073670|transcript|ENST00000355638.8|nonsense_mediated_decay|15/27|n.*524T>C||||||,C|non_coding_transcript_exon_variant|MODIFIER|ADAM11|ENSG00000073670|transcript|ENST00000535346.5|protein_coding|15/27|n.651T>C||||||	ADAM metallopeptidase domain 11
1254017	7_102612114_C_T	0	0.60655737704918	0	C|intron_variant|MODIFIER|ADAM11|ENSG00000073670|transcript|ENST00000587773.1|nonsense_mediated_decay|21/23|c.*326+38T>C||||||WARNING_TRANSCRIPT_NO_START_CODON,C|intron_variant|MODIFIER|ADAM11|ENSG00000073670|transcript|ENST00000200557.11|protein_coding|24/26|n.2185+38T>C||||||,C|intron_variant|MODIFIER|ADAM11|ENSG00000073670|transcript|ENST00000355638.8|nonsense_mediated_decay|24/26|n.*1458+38T>C||||||,C|intron_variant|MODIFIER|ADAM11|ENSG00000073670|transcript|ENST00000535346.5|protein_coding|24/26|n.1585+38T>C||||||	ADAM metallopeptidase domain 11
1254018	7_102625902_C_T	0	0.35	0	C|3_prime_UTR_variant|MODIFIER|ADAM11|ENSG00000073670|transcript|ENST00000587773.1|nonsense_mediated_decay|22/24|c.*361T>C|||||627|WARNING_TRANSCRIPT_NO_START_CODON,C|3_prime_UTR_variant|MODIFIER|ADAM11|ENSG00000073670|transcript|ENST00000355638.8|nonsense_mediated_decay|25/27|n.*1493T>C|||||5281|,C|non_coding_transcript_exon_variant|MODIFIER|ADAM11|ENSG00000073670|transcript|ENST00000200557.11|protein_coding|25/27|n.2220T>C||||||,C|non_coding_transcript_exon_variant|MODIFIER|ADAM11|ENSG00000073670|transcript|ENST00000355638.8|nonsense_mediated_decay|25/27|n.*1493T>C||||||,C|non_coding_transcript_exon_variant|MODIFIER|ADAM11|ENSG00000073670|transcript|ENST00000535346.5|protein_coding|25/27|n.1620T>C||||||	ADAM metallopeptidase domain 11
1254019	7_102692001_C_G	0	0.666666666666667	0	INTERGENIC	NA
1254020	7_102693287_T_G	0	0.615384615384615	0	INTERGENIC	NA
1254021	7_102693411_T_C	0	0.533333333333333	0	INTERGENIC	NA
1254022	7_102695677_G_T	0	0.620689655172414	0	A|intron_variant|MODIFIER|AC005180.1|ENSG00000267405|transcript|ENST00000591137.1|pseudogene|1/1|n.222-99G>T||||||	novel transcript
1254023	7_102696781_G_C	0	0.615384615384615	0	C|intron_variant|MODIFIER|AC005180.1|ENSG00000267405|transcript|ENST00000591137.1|pseudogene|1/1|n.221+1139A>G||||||	novel transcript
1254024	7_102715199_C_T	0	0.305555555555556	0	T|intron_variant|MODIFIER|GJC1|ENSG00000182963|transcript|ENST00000592524.6|protein_coding|1/2|n.-96-629G>A||||||,T|intron_variant|MODIFIER|GJC1|ENSG00000182963|transcript|ENST00000591424.5|protein_coding|1/2|c.-96-629G>A||||||WARNING_TRANSCRIPT_INCOMPLETE,T|intron_variant|MODIFIER|GJC1|ENSG00000182963|transcript|ENST00000590758.3|protein_coding|1/1|n.-20-2261G>A||||||,T|intron_variant|MODIFIER|GJC1|ENSG00000182963|transcript|ENST00000587239.5|protein_coding|1/2|c.-96-629G>A||||||WARNING_TRANSCRIPT_INCOMPLETE,T|intron_variant|MODIFIER|GJC1|ENSG00000182963|transcript|ENST00000586267.1|protein_coding|1/2|c.-96-629G>A||||||WARNING_TRANSCRIPT_NO_STOP_CODON	gap junction protein gamma 1
1254025	7_102755008_C_T	0	0.425531914893617	0	C|intron_variant|MODIFIER|EFTUD2|ENSG00000108883|transcript|ENST00000426333.7|protein_coding|19/27|n.1963-169A>G||||||,C|intron_variant|MODIFIER|EFTUD2|ENSG00000108883|transcript|ENST00000586276.5|retained_intron|3/10|n.1625-169A>G||||||,C|intron_variant|MODIFIER|EFTUD2|ENSG00000108883|transcript|ENST00000592576.5|protein_coding|19/27|n.1933-169A>G||||||,C|intron_variant|MODIFIER|EFTUD2|ENSG00000108883|transcript|ENST00000590367.5|retained_intron|9/16|n.1691-169A>G||||||,C|intron_variant|MODIFIER|EFTUD2|ENSG00000108883|transcript|ENST00000591382.5|protein_coding|19/27|n.1963-169A>G||||||,C|intron_variant|MODIFIER|EFTUD2|ENSG00000108883|transcript|ENST00000590977.5|retained_intron|1/7|n.571-169A>G||||||,C|intron_variant|MODIFIER|EFTUD2|ENSG00000108883|transcript|ENST00000402521.7|protein_coding|18/26|n.1858-169A>G||||||,C|non_coding_transcript_exon_variant|MODIFIER|EFTUD2|ENSG00000108883|transcript|ENST00000588340.1|retained_intron|1/2|n.314A>G||||||	elongation factor Tu GTP binding domain containing 2
1254026	7_102755804_C_T	0	0.75	0	G|intron_variant|MODIFIER|EFTUD2|ENSG00000108883|transcript|ENST00000426333.7|protein_coding|17/27|n.1719+51G>C||||||,G|intron_variant|MODIFIER|EFTUD2|ENSG00000108883|transcript|ENST00000592576.5|protein_coding|17/27|n.1689+51G>C||||||,G|intron_variant|MODIFIER|EFTUD2|ENSG00000108883|transcript|ENST00000590367.5|retained_intron|7/16|n.1447+51G>C||||||,G|intron_variant|MODIFIER|EFTUD2|ENSG00000108883|transcript|ENST00000591382.5|protein_coding|17/27|n.1719+51G>C||||||,G|intron_variant|MODIFIER|EFTUD2|ENSG00000108883|transcript|ENST00000402521.7|protein_coding|16/26|n.1614+51G>C||||||,G|non_coding_transcript_exon_variant|MODIFIER|EFTUD2|ENSG00000108883|transcript|ENST00000586276.5|retained_intron|2/11|n.1046G>C||||||	elongation factor Tu GTP binding domain containing 2
1254027	7_102758270_G_T	0	0.655172413793103	0	G|intron_variant|MODIFIER|EFTUD2|ENSG00000108883|transcript|ENST00000426333.7|protein_coding|16/27|n.1607+892T>C||||||,G|intron_variant|MODIFIER|EFTUD2|ENSG00000108883|transcript|ENST00000586276.5|retained_intron|1/10|n.883+892T>C||||||,G|intron_variant|MODIFIER|EFTUD2|ENSG00000108883|transcript|ENST00000592576.5|protein_coding|16/27|n.1577+892T>C||||||,G|intron_variant|MODIFIER|EFTUD2|ENSG00000108883|transcript|ENST00000590367.5|retained_intron|6/16|n.1335+892T>C||||||,G|intron_variant|MODIFIER|EFTUD2|ENSG00000108883|transcript|ENST00000591382.5|protein_coding|16/27|n.1607+892T>C||||||,G|intron_variant|MODIFIER|EFTUD2|ENSG00000108883|transcript|ENST00000402521.7|protein_coding|15/26|n.1502+892T>C||||||,G|intron_variant|MODIFIER|EFTUD2|ENSG00000108883|transcript|ENST00000585616.5|processed_transcript|4/4|n.485+892T>C||||||	elongation factor Tu GTP binding domain containing 2
1254028	7_102758514_C_A	0	0.647058823529412	0	T|intron_variant|MODIFIER|EFTUD2|ENSG00000108883|transcript|ENST00000426333.7|protein_coding|13/27|n.1150-658G>A||||||,T|intron_variant|MODIFIER|EFTUD2|ENSG00000108883|transcript|ENST00000592576.5|protein_coding|13/27|n.1120-658G>A||||||,T|intron_variant|MODIFIER|EFTUD2|ENSG00000108883|transcript|ENST00000590367.5|retained_intron|3/16|n.878-658G>A||||||,T|intron_variant|MODIFIER|EFTUD2|ENSG00000108883|transcript|ENST00000591382.5|protein_coding|13/27|n.1150-658G>A||||||,T|intron_variant|MODIFIER|EFTUD2|ENSG00000108883|transcript|ENST00000402521.7|protein_coding|12/26|n.1045-658G>A||||||,T|intron_variant|MODIFIER|EFTUD2|ENSG00000108883|transcript|ENST00000586654.5|retained_intron|2/4|n.205-658G>A||||||,T|intron_variant|MODIFIER|EFTUD2|ENSG00000108883|transcript|ENST00000591856.1|nonsense_mediated_decay|3/3|n.*157-658G>A||||||	elongation factor Tu GTP binding domain containing 2
1254029	7_102759977_G_A	0	0.551724137931034	0	A|intron_variant|MODIFIER|EFTUD2|ENSG00000108883|transcript|ENST00000426333.7|protein_coding|12/27|n.1059-160A>T||||||,A|intron_variant|MODIFIER|EFTUD2|ENSG00000108883|transcript|ENST00000592576.5|protein_coding|12/27|n.1029-160A>T||||||,A|intron_variant|MODIFIER|EFTUD2|ENSG00000108883|transcript|ENST00000590367.5|retained_intron|2/16|n.787-160A>T||||||,A|intron_variant|MODIFIER|EFTUD2|ENSG00000108883|transcript|ENST00000591382.5|protein_coding|12/27|n.1059-160A>T||||||,A|intron_variant|MODIFIER|EFTUD2|ENSG00000108883|transcript|ENST00000402521.7|protein_coding|11/26|n.954-160A>T||||||,A|intron_variant|MODIFIER|EFTUD2|ENSG00000108883|transcript|ENST00000586654.5|retained_intron|1/4|n.114-160A>T||||||,A|intron_variant|MODIFIER|EFTUD2|ENSG00000108883|transcript|ENST00000591856.1|nonsense_mediated_decay|2/3|n.*66-160A>T||||||	elongation factor Tu GTP binding domain containing 2
1254030	7_102762339_G_A	0	0.757575757575758	0	C|intron_variant|MODIFIER|EFTUD2|ENSG00000108883|transcript|ENST00000426333.7|protein_coding|11/27|n.995-1353C>G||||||,C|intron_variant|MODIFIER|EFTUD2|ENSG00000108883|transcript|ENST00000592576.5|protein_coding|11/27|n.965-1353C>G||||||,C|intron_variant|MODIFIER|EFTUD2|ENSG00000108883|transcript|ENST00000590367.5|retained_intron|1/16|n.723-1353C>G||||||,C|intron_variant|MODIFIER|EFTUD2|ENSG00000108883|transcript|ENST00000591382.5|protein_coding|11/27|n.995-1353C>G||||||,C|intron_variant|MODIFIER|EFTUD2|ENSG00000108883|transcript|ENST00000402521.7|protein_coding|10/26|n.890-1353C>G||||||,C|intron_variant|MODIFIER|EFTUD2|ENSG00000108883|transcript|ENST00000591856.1|nonsense_mediated_decay|1/3|n.82-1224C>G||||||	elongation factor Tu GTP binding domain containing 2
1254031	7_102765829_C_T	0	0.461538461538462	0	G|non_coding_transcript_exon_variant|MODIFIER|EFTUD2|ENSG00000108883|transcript|ENST00000426333.7|protein_coding|10/28|n.762T>C||||||,G|non_coding_transcript_exon_variant|MODIFIER|EFTUD2|ENSG00000108883|transcript|ENST00000592576.5|protein_coding|10/28|n.732T>C||||||,G|non_coding_transcript_exon_variant|MODIFIER|EFTUD2|ENSG00000108883|transcript|ENST00000591382.5|protein_coding|10/28|n.762T>C||||||,G|non_coding_transcript_exon_variant|MODIFIER|EFTUD2|ENSG00000108883|transcript|ENST00000402521.7|protein_coding|9/27|n.657T>C||||||,G|non_coding_transcript_exon_variant|MODIFIER|EFTUD2|ENSG00000108883|transcript|ENST00000587957.1|retained_intron|2/2|n.95T>C||||||,G|non_coding_transcript_exon_variant|MODIFIER|EFTUD2|ENSG00000108883|transcript|ENST00000593200.5|retained_intron|4/4|n.383T>C||||||	elongation factor Tu GTP binding domain containing 2
1254032	7_102767576_A_C	0	0.769230769230769	0	T|intron_variant|MODIFIER|EFTUD2|ENSG00000108883|transcript|ENST00000426333.7|protein_coding|9/27|n.703-290G>A||||||,T|intron_variant|MODIFIER|EFTUD2|ENSG00000108883|transcript|ENST00000592576.5|protein_coding|9/27|n.673-290G>A||||||,T|intron_variant|MODIFIER|EFTUD2|ENSG00000108883|transcript|ENST00000591382.5|protein_coding|9/27|n.703-290G>A||||||,T|intron_variant|MODIFIER|EFTUD2|ENSG00000108883|transcript|ENST00000402521.7|protein_coding|8/26|n.598-290G>A||||||,T|intron_variant|MODIFIER|EFTUD2|ENSG00000108883|transcript|ENST00000587957.1|retained_intron|1/1|n.36-290G>A||||||,T|intron_variant|MODIFIER|EFTUD2|ENSG00000108883|transcript|ENST00000593200.5|retained_intron|3/3|n.324-290G>A||||||,T|intron_variant|MODIFIER|EFTUD2|ENSG00000108883|transcript|ENST00000588374.1|nonsense_mediated_decay|7/7|n.*414-290G>A||||||	elongation factor Tu GTP binding domain containing 2
1254033	7_102768451_T_C	0	1	0	G|intron_variant|MODIFIER|EFTUD2|ENSG00000108883|transcript|ENST00000426333.7|protein_coding|8/27|n.619+67T>C||||||,G|intron_variant|MODIFIER|EFTUD2|ENSG00000108883|transcript|ENST00000592576.5|protein_coding|8/27|n.589+67T>C||||||,G|intron_variant|MODIFIER|EFTUD2|ENSG00000108883|transcript|ENST00000591382.5|protein_coding|8/27|n.619+67T>C||||||,G|intron_variant|MODIFIER|EFTUD2|ENSG00000108883|transcript|ENST00000402521.7|protein_coding|7/26|n.514+67T>C||||||,G|intron_variant|MODIFIER|EFTUD2|ENSG00000108883|transcript|ENST00000589475.1|retained_intron|1/1|n.77+67T>C||||||,G|intron_variant|MODIFIER|EFTUD2|ENSG00000108883|transcript|ENST00000593200.5|retained_intron|2/3|n.240+67T>C||||||,G|intron_variant|MODIFIER|EFTUD2|ENSG00000108883|transcript|ENST00000588374.1|nonsense_mediated_decay|6/7|n.*330+67T>C||||||,G|non_coding_transcript_exon_variant|MODIFIER|EFTUD2|ENSG00000108883|transcript|ENST00000586875.1|retained_intron|2/2|n.315T>C||||||	elongation factor Tu GTP binding domain containing 2
1254034	7_102774163_G_C	0	0.551724137931034	0	C|intron_variant|MODIFIER|EFTUD2|ENSG00000108883|transcript|ENST00000426333.7|protein_coding|2/27|n.106-1422A>G||||||,C|intron_variant|MODIFIER|EFTUD2|ENSG00000108883|transcript|ENST00000592576.5|protein_coding|2/27|n.106-1422A>G||||||,C|intron_variant|MODIFIER|EFTUD2|ENSG00000108883|transcript|ENST00000591382.5|protein_coding|2/27|n.106-1422A>G||||||,C|intron_variant|MODIFIER|EFTUD2|ENSG00000108883|transcript|ENST00000402521.7|protein_coding|1/26|n.1-1422A>G||||||,C|intron_variant|MODIFIER|EFTUD2|ENSG00000108883|transcript|ENST00000589825.5|retained_intron|2/4|n.187-1422A>G||||||,C|intron_variant|MODIFIER|EFTUD2|ENSG00000108883|transcript|ENST00000588374.1|nonsense_mediated_decay|1/7|n.82-2838A>G||||||,C|intron_variant|MODIFIER|EFTUD2|ENSG00000108883|transcript|ENST00000592408.5|retained_intron|2/3|n.317-1422A>G||||||,C|intron_variant|MODIFIER|EFTUD2|ENSG00000108883|transcript|ENST00000592701.2|protein_coding|3/4|c.106-1422A>G||||||WARNING_TRANSCRIPT_INCOMPLETE,C|intron_variant|MODIFIER|EFTUD2|ENSG00000108883|transcript|ENST00000589211.1|processed_transcript|1/1|n.497-1422A>G||||||,C|intron_variant|MODIFIER|EFTUD2|ENSG00000108883|transcript|ENST00000593072.5|protein_coding|3/6|c.106-1422A>G||||||WARNING_TRANSCRIPT_INCOMPLETE	elongation factor Tu GTP binding domain containing 2
1254035	7_102778857_C_A	0	0.625	0	C|intron_variant|MODIFIER|EFTUD2|ENSG00000108883|transcript|ENST00000426333.7|protein_coding|2/27|n.106-3177A>G||||||,C|intron_variant|MODIFIER|EFTUD2|ENSG00000108883|transcript|ENST00000592576.5|protein_coding|2/27|n.106-3177A>G||||||,C|intron_variant|MODIFIER|EFTUD2|ENSG00000108883|transcript|ENST00000591382.5|protein_coding|2/27|n.106-3177A>G||||||,C|intron_variant|MODIFIER|EFTUD2|ENSG00000108883|transcript|ENST00000402521.7|protein_coding|1/26|n.1-3177A>G||||||,C|intron_variant|MODIFIER|EFTUD2|ENSG00000108883|transcript|ENST00000589825.5|retained_intron|2/4|n.187-3177A>G||||||,C|intron_variant|MODIFIER|EFTUD2|ENSG00000108883|transcript|ENST00000588374.1|nonsense_mediated_decay|1/7|n.81+4490A>G||||||,C|intron_variant|MODIFIER|EFTUD2|ENSG00000108883|transcript|ENST00000592408.5|retained_intron|2/3|n.317-3177A>G||||||,C|intron_variant|MODIFIER|EFTUD2|ENSG00000108883|transcript|ENST00000592701.2|protein_coding|3/4|c.106-3177A>G||||||WARNING_TRANSCRIPT_INCOMPLETE,C|intron_variant|MODIFIER|EFTUD2|ENSG00000108883|transcript|ENST00000589211.1|processed_transcript|1/1|n.496+1907A>G||||||,C|intron_variant|MODIFIER|EFTUD2|ENSG00000108883|transcript|ENST00000593072.5|protein_coding|3/6|c.106-3177A>G||||||WARNING_TRANSCRIPT_INCOMPLETE	elongation factor Tu GTP binding domain containing 2
1254036	7_102780254_A_T	0	0.571428571428571	0	A|5_prime_UTR_variant|MODIFIER|EFTUD2|ENSG00000108883|transcript|ENST00000592701.2|protein_coding|2/5|c.-124C>T|||||1424|WARNING_TRANSCRIPT_INCOMPLETE,A|intron_variant|MODIFIER|EFTUD2|ENSG00000108883|transcript|ENST00000426333.7|protein_coding|1/27|n.-4-1420C>T||||||,A|intron_variant|MODIFIER|EFTUD2|ENSG00000108883|transcript|ENST00000592576.5|protein_coding|1/27|n.-4-1420C>T||||||,A|intron_variant|MODIFIER|EFTUD2|ENSG00000108883|transcript|ENST00000591382.5|protein_coding|1/27|n.-4-1420C>T||||||,A|intron_variant|MODIFIER|EFTUD2|ENSG00000108883|transcript|ENST00000402521.7|protein_coding|1/26|n.-1+3424C>T||||||,A|intron_variant|MODIFIER|EFTUD2|ENSG00000108883|transcript|ENST00000589825.5|retained_intron|1/4|n.78-1420C>T||||||,A|intron_variant|MODIFIER|EFTUD2|ENSG00000108883|transcript|ENST00000590105.1|retained_intron|1/1|n.36-1420C>T||||||,A|intron_variant|MODIFIER|EFTUD2|ENSG00000108883|transcript|ENST00000592408.5|retained_intron|1/3|n.36-1420C>T||||||,A|intron_variant|MODIFIER|EFTUD2|ENSG00000108883|transcript|ENST00000593072.5|protein_coding|2/6|c.-4-1420C>T||||||WARNING_TRANSCRIPT_INCOMPLETE	elongation factor Tu GTP binding domain containing 2
1254037	7_102790075_G_T	0	0.652173913043478	0	G|intron_variant|MODIFIER|CCDC103|ENSG00000167131|transcript|ENST00000577339.5|protein_coding|1/2|n.-10+175T>G||||||	coiled-coil domain containing 103
1254038	7_102796460_G_A	0	0.785714285714286	0	A|intron_variant|MODIFIER|CCDC103|ENSG00000167131|transcript|ENST00000417826.3|protein_coding|1/3|n.-9-314C>A||||||,A|intron_variant|MODIFIER|FAM187A|ENSG00000214447|transcript|ENST00000331733.4|protein_coding|1/3|n.-1750-314C>A||||||,A|intron_variant|MODIFIER|FAM187A|ENSG00000214447|transcript|ENST00000412523.3|protein_coding|1/3|n.-9-314C>A||||||,A|intron_variant|MODIFIER|CCDC103|ENSG00000167131|transcript|ENST00000410006.6|protein_coding|1/3|n.-9-314C>A||||||,A|intron_variant|MODIFIER|CCDC103|ENSG00000167131|transcript|ENST00000357776.6|protein_coding|1/3|n.-9-314C>A||||||,A|intron_variant|MODIFIER|CCDC103|ENSG00000167131|transcript|ENST00000577339.5|protein_coding|1/2|n.-9-314C>A||||||,A|intron_variant|MODIFIER|CCDC103|ENSG00000167131|transcript|ENST00000410027.5|protein_coding|1/3|n.-9-314C>A||||||	coiled-coil domain containing 103 ; family with sequence similarity 187 member A
1254039	7_102796818_G_A	0	0.714285714285714	0	C|intron_variant|MODIFIER|CCDC103|ENSG00000167131|transcript|ENST00000417826.3|protein_coding|2/3|n.143+45T>C||||||,C|intron_variant|MODIFIER|FAM187A|ENSG00000214447|transcript|ENST00000331733.4|protein_coding|2/3|n.-1599+45T>C||||||,C|intron_variant|MODIFIER|FAM187A|ENSG00000214447|transcript|ENST00000412523.3|protein_coding|2/3|n.143+45T>C||||||,C|intron_variant|MODIFIER|CCDC103|ENSG00000167131|transcript|ENST00000410006.6|protein_coding|2/3|n.143+45T>C||||||,C|intron_variant|MODIFIER|CCDC103|ENSG00000167131|transcript|ENST00000357776.6|protein_coding|2/3|n.143+45T>C||||||,C|intron_variant|MODIFIER|CCDC103|ENSG00000167131|transcript|ENST00000577339.5|protein_coding|2/2|n.143+45T>C||||||,C|intron_variant|MODIFIER|CCDC103|ENSG00000167131|transcript|ENST00000410027.5|protein_coding|2/3|n.143+45T>C||||||	coiled-coil domain containing 103 ; family with sequence similarity 187 member A
1254040	7_102799100_A_C	0	0.619047619047619	0	A|intron_variant|MODIFIER|CCDC103|ENSG00000167131|transcript|ENST00000417826.3|protein_coding|3/3|n.277-141G>A||||||,A|intron_variant|MODIFIER|FAM187A|ENSG00000214447|transcript|ENST00000331733.4|protein_coding|3/3|n.-1465-141G>A||||||,A|intron_variant|MODIFIER|FAM187A|ENSG00000214447|transcript|ENST00000412523.3|protein_coding|3/3|n.277-141G>A||||||,A|intron_variant|MODIFIER|CCDC103|ENSG00000167131|transcript|ENST00000410006.6|protein_coding|3/3|n.277-141G>A||||||,A|intron_variant|MODIFIER|CCDC103|ENSG00000167131|transcript|ENST00000357776.6|protein_coding|3/3|n.277-141G>A||||||,A|intron_variant|MODIFIER|CCDC103|ENSG00000167131|transcript|ENST00000410027.5|protein_coding|3/3|n.277-94G>A||||||	coiled-coil domain containing 103 ; family with sequence similarity 187 member A
1254041	7_102799175_G_T	0	0.694444444444444	0	C|5_prime_UTR_variant|MODIFIER|FAM187A|ENSG00000214447|transcript|ENST00000331733.4|protein_coding|4/4|n.-94T>C|||||94|,C|3_prime_UTR_variant|MODIFIER|CCDC103|ENSG00000167131|transcript|ENST00000417826.3|protein_coding|4/4|n.*922T>C|||||922|,C|3_prime_UTR_variant|MODIFIER|GFAP|ENSG00000131095|transcript|ENST00000588735.3|protein_coding|9/9|n.*3614A>G|||||3614|,C|3_prime_UTR_variant|MODIFIER|GFAP|ENSG00000131095|transcript|ENST00000638304.1|protein_coding|4/4|n.*1384A>G|||||1384|,C|intron_variant|MODIFIER|GFAP|ENSG00000131095|transcript|ENST00000639277.1|protein_coding|9/9|n.1371-177A>G||||||,C|intron_variant|MODIFIER|GFAP|ENSG00000131095|transcript|ENST00000441312.2|processed_transcript|4/4|n.608-177A>G||||||,C|intron_variant|MODIFIER|GFAP|ENSG00000131095|transcript|ENST00000639243.1|nonsense_mediated_decay|2/2|n.*1162-177A>G||||||,C|intron_variant|MODIFIER|GFAP|ENSG00000131095|transcript|ENST00000639369.1|nonsense_mediated_decay|4/4|n.*468-177A>G||||||,C|intron_variant|MODIFIER|GFAP|ENSG00000131095|transcript|ENST00000640859.1|nonsense_mediated_decay|4/4|n.*743-177A>G||||||,C|intron_variant|MODIFIER|GFAP|ENSG00000131095|transcript|ENST00000638400.1|nonsense_mediated_decay|3/3|n.*679-177A>G||||||,C|intron_variant|MODIFIER|GFAP|ENSG00000131095|transcript|ENST00000639042.1|nonsense_mediated_decay|5/5|n.*1088-177A>G||||||,C|non_coding_transcript_exon_variant|MODIFIER|CCDC103|ENSG00000167131|transcript|ENST00000417826.3|protein_coding|4/4|n.*922T>C||||||,C|non_coding_transcript_exon_variant|MODIFIER|FAM187A|ENSG00000214447|transcript|ENST00000331733.4|protein_coding|4/4|n.-94T>C||||||,C|non_coding_transcript_exon_variant|MODIFIER|GFAP|ENSG00000131095|transcript|ENST00000588735.3|protein_coding|9/9|n.*3614A>G||||||,C|non_coding_transcript_exon_variant|MODIFIER|GFAP|ENSG00000131095|transcript|ENST00000592065.2|retained_intron|2/2|n.2039A>G||||||,C|non_coding_transcript_exon_variant|MODIFIER|GFAP|ENSG00000131095|transcript|ENST00000638304.1|protein_coding|4/4|n.*1384A>G||||||,C|non_coding_transcript_exon_variant|MODIFIER|GFAP|ENSG00000131095|transcript|ENST00000638488.1|retained_intron|4/4|n.2135A>G||||||	family with sequence similarity 187 member A ; coiled-coil domain containing 103 ; glial fibrillary acidic protein
1254042	7_102799737_T_C	0	0.5	0	G|3_prime_UTR_variant|MODIFIER|CCDC103|ENSG00000167131|transcript|ENST00000417826.3|protein_coding|4/4|n.*2106A>G|||||2106|,G|3_prime_UTR_variant|MODIFIER|GFAP|ENSG00000131095|transcript|ENST00000588735.3|protein_coding|9/9|n.*2430T>C|||||2430|,G|3_prime_UTR_variant|MODIFIER|GFAP|ENSG00000131095|transcript|ENST00000638304.1|protein_coding|4/4|n.*200T>C|||||200|,G|3_prime_UTR_variant|MODIFIER|GFAP|ENSG00000131095|transcript|ENST00000639243.1|nonsense_mediated_decay|2/3|n.*200T>C|||||200|,G|3_prime_UTR_variant|MODIFIER|GFAP|ENSG00000131095|transcript|ENST00000639369.1|nonsense_mediated_decay|3/5|n.*200T>C|||||200|,G|3_prime_UTR_variant|MODIFIER|GFAP|ENSG00000131095|transcript|ENST00000640859.1|nonsense_mediated_decay|2/5|n.*200T>C|||||200|,G|3_prime_UTR_variant|MODIFIER|GFAP|ENSG00000131095|transcript|ENST00000638400.1|nonsense_mediated_decay|3/4|n.*200T>C|||||200|,G|3_prime_UTR_variant|MODIFIER|GFAP|ENSG00000131095|transcript|ENST00000639042.1|nonsense_mediated_decay|5/6|n.*609T>C|||||3173|,G|intron_variant|MODIFIER|GFAP|ENSG00000131095|transcript|ENST00000639277.1|protein_coding|8/9|n.1258-366T>C||||||,G|intron_variant|MODIFIER|GFAP|ENSG00000131095|transcript|ENST00000640545.1|protein_coding|1/1|n.64-366T>C||||||,G|non_coding_transcript_exon_variant|MODIFIER|CCDC103|ENSG00000167131|transcript|ENST00000417826.3|protein_coding|4/4|n.*2106A>G||||||,G|non_coding_transcript_exon_variant|MODIFIER|FAM187A|ENSG00000214447|transcript|ENST00000331733.4|protein_coding|4/4|n.1091A>G||||||,G|non_coding_transcript_exon_variant|MODIFIER|GFAP|ENSG00000131095|transcript|ENST00000588735.3|protein_coding|9/9|n.*2430T>C||||||,G|non_coding_transcript_exon_variant|MODIFIER|GFAP|ENSG00000131095|transcript|ENST00000592065.2|retained_intron|2/2|n.855T>C||||||,G|non_coding_transcript_exon_variant|MODIFIER|GFAP|ENSG00000131095|transcript|ENST00000638304.1|protein_coding|4/4|n.*200T>C||||||,G|non_coding_transcript_exon_variant|MODIFIER|GFAP|ENSG00000131095|transcript|ENST00000441312.2|processed_transcript|3/5|n.340T>C||||||,G|non_coding_transcript_exon_variant|MODIFIER|GFAP|ENSG00000131095|transcript|ENST00000639243.1|nonsense_mediated_decay|2/3|n.*200T>C||||||,G|non_coding_transcript_exon_variant|MODIFIER|GFAP|ENSG00000131095|transcript|ENST00000638488.1|retained_intron|4/4|n.951T>C||||||,G|non_coding_transcript_exon_variant|MODIFIER|GFAP|ENSG00000131095|transcript|ENST00000639369.1|nonsense_mediated_decay|3/5|n.*200T>C||||||,G|non_coding_transcript_exon_variant|MODIFIER|GFAP|ENSG00000131095|transcript|ENST00000640859.1|nonsense_mediated_decay|2/5|n.*200T>C||||||,G|non_coding_transcript_exon_variant|MODIFIER|GFAP|ENSG00000131095|transcript|ENST00000638400.1|nonsense_mediated_decay|3/4|n.*200T>C||||||,G|non_coding_transcript_exon_variant|MODIFIER|GFAP|ENSG00000131095|transcript|ENST00000639042.1|nonsense_mediated_decay|5/6|n.*609T>C||||||	coiled-coil domain containing 103 ; glial fibrillary acidic protein ; family with sequence similarity 187 member A
1254043	7_102806609_T_C	0	0.631578947368421	0	A|3_prime_UTR_variant|MODIFIER|CCDC103|ENSG00000167131|transcript|ENST00000417826.3|protein_coding|4/4|n.*2547G>A|||||2547|,A|3_prime_UTR_variant|MODIFIER|FAM187A|ENSG00000214447|transcript|ENST00000331733.4|protein_coding|4/4|n.*293G>A|||||293|,A|3_prime_UTR_variant|MODIFIER|GFAP|ENSG00000131095|transcript|ENST00000588735.3|protein_coding|9/9|n.*1989C>T|||||1989|,A|3_prime_UTR_variant|MODIFIER|GFAP|ENSG00000131095|transcript|ENST00000639042.1|nonsense_mediated_decay|5/6|n.*168C>T|||||2732|,A|intron_variant|MODIFIER|GFAP|ENSG00000131095|transcript|ENST00000592065.2|retained_intron|1/1|n.626-212C>T||||||,A|intron_variant|MODIFIER|GFAP|ENSG00000131095|transcript|ENST00000639277.1|protein_coding|8/9|n.1258-807C>T||||||,A|intron_variant|MODIFIER|GFAP|ENSG00000131095|transcript|ENST00000638304.1|protein_coding|3/3|n.175-212C>T||||||,A|intron_variant|MODIFIER|GFAP|ENSG00000131095|transcript|ENST00000441312.2|processed_transcript|2/4|n.111-212C>T||||||,A|intron_variant|MODIFIER|GFAP|ENSG00000131095|transcript|ENST00000639243.1|nonsense_mediated_decay|1/2|n.13-212C>T||||||,A|intron_variant|MODIFIER|GFAP|ENSG00000131095|transcript|ENST00000638488.1|retained_intron|3/3|n.722-212C>T||||||,A|intron_variant|MODIFIER|GFAP|ENSG00000131095|transcript|ENST00000639369.1|nonsense_mediated_decay|2/4|n.106-212C>T||||||,A|intron_variant|MODIFIER|GFAP|ENSG00000131095|transcript|ENST00000640859.1|nonsense_mediated_decay|1/4|n.70-212C>T||||||,A|intron_variant|MODIFIER|GFAP|ENSG00000131095|transcript|ENST00000638400.1|nonsense_mediated_decay|2/3|n.91-212C>T||||||,A|intron_variant|MODIFIER|GFAP|ENSG00000131095|transcript|ENST00000640545.1|protein_coding|1/1|n.64-807C>T||||||,A|non_coding_transcript_exon_variant|MODIFIER|CCDC103|ENSG00000167131|transcript|ENST00000417826.3|protein_coding|4/4|n.*2547G>A||||||,A|non_coding_transcript_exon_variant|MODIFIER|FAM187A|ENSG00000214447|transcript|ENST00000331733.4|protein_coding|4/4|n.*293G>A||||||,A|non_coding_transcript_exon_variant|MODIFIER|GFAP|ENSG00000131095|transcript|ENST00000588735.3|protein_coding|9/9|n.*1989C>T||||||,A|non_coding_transcript_exon_variant|MODIFIER|GFAP|ENSG00000131095|transcript|ENST00000639042.1|nonsense_mediated_decay|5/6|n.*168C>T||||||	coiled-coil domain containing 103 ; family with sequence similarity 187 member A ; glial fibrillary acidic protein
1254044	7_102808217_C_T	0	0.636363636363636	0	A|3_prime_UTR_variant|MODIFIER|GFAP|ENSG00000131095|transcript|ENST00000586125.2|protein_coding|3/3|n.*410C>T|||||410|,A|3_prime_UTR_variant|MODIFIER|GFAP|ENSG00000131095|transcript|ENST00000591880.2|protein_coding|4/4|n.*723C>T|||||2665|,A|intron_variant|MODIFIER|GFAP|ENSG00000131095|transcript|ENST00000588735.3|protein_coding|8/8|n.1258-86C>T||||||,A|intron_variant|MODIFIER|GFAP|ENSG00000131095|transcript|ENST00000585543.6|retained_intron|3/3|n.411-86C>T||||||,A|intron_variant|MODIFIER|GFAP|ENSG00000131095|transcript|ENST00000589701.2|retained_intron|1/1|n.2165-86C>T||||||,A|intron_variant|MODIFIER|GFAP|ENSG00000131095|transcript|ENST00000592065.2|retained_intron|1/1|n.625+590C>T||||||,A|intron_variant|MODIFIER|GFAP|ENSG00000131095|transcript|ENST00000592706.5|processed_transcript|2/2|n.130-86C>T||||||,A|intron_variant|MODIFIER|GFAP|ENSG00000131095|transcript|ENST00000639277.1|protein_coding|8/9|n.1257+590C>T||||||,A|intron_variant|MODIFIER|GFAP|ENSG00000131095|transcript|ENST00000638304.1|protein_coding|3/3|n.174+590C>T||||||,A|intron_variant|MODIFIER|GFAP|ENSG00000131095|transcript|ENST00000441312.2|processed_transcript|2/4|n.110+590C>T||||||,A|intron_variant|MODIFIER|GFAP|ENSG00000131095|transcript|ENST00000639243.1|nonsense_mediated_decay|1/2|n.12+590C>T||||||,A|intron_variant|MODIFIER|GFAP|ENSG00000131095|transcript|ENST00000638488.1|retained_intron|3/3|n.721+590C>T||||||,A|intron_variant|MODIFIER|GFAP|ENSG00000131095|transcript|ENST00000639369.1|nonsense_mediated_decay|2/4|n.105+590C>T||||||,A|intron_variant|MODIFIER|GFAP|ENSG00000131095|transcript|ENST00000640859.1|nonsense_mediated_decay|1/4|n.69+590C>T||||||,A|intron_variant|MODIFIER|GFAP|ENSG00000131095|transcript|ENST00000638400.1|nonsense_mediated_decay|2/3|n.90+590C>T||||||,A|intron_variant|MODIFIER|GFAP|ENSG00000131095|transcript|ENST00000639042.1|nonsense_mediated_decay|4/5|n.*29+590C>T||||||,A|intron_variant|MODIFIER|GFAP|ENSG00000131095|transcript|ENST00000640545.1|protein_coding|1/1|n.63+590C>T||||||,A|intron_variant|MODIFIER|GFAP|ENSG00000131095|transcript|ENST00000253408.10|protein_coding|9/9|n.1378-86C>T||||||,A|intron_variant|MODIFIER|GFAP|ENSG00000131095|transcript|ENST00000638618.1|protein_coding|8/8|n.912+590C>T||||||,A|non_coding_transcript_exon_variant|MODIFIER|GFAP|ENSG00000131095|transcript|ENST00000586125.2|protein_coding|3/3|n.*410C>T||||||,A|non_coding_transcript_exon_variant|MODIFIER|GFAP|ENSG00000131095|transcript|ENST00000591880.2|protein_coding|4/4|n.*723C>T||||||,A|non_coding_transcript_exon_variant|MODIFIER|GFAP|ENSG00000131095|transcript|ENST00000638921.1|retained_intron|1/1|n.774C>T||||||	glial fibrillary acidic protein
1254045	7_102811092_A_G	0	0.59375	0	T|intron_variant|MODIFIER|GFAP|ENSG00000131095|transcript|ENST00000588735.3|protein_coding|7/8|n.1172-255G>A||||||,T|intron_variant|MODIFIER|GFAP|ENSG00000131095|transcript|ENST00000585543.6|retained_intron|2/3|n.325-255G>A||||||,T|intron_variant|MODIFIER|GFAP|ENSG00000131095|transcript|ENST00000586125.2|protein_coding|2/2|n.107-255G>A||||||,T|intron_variant|MODIFIER|GFAP|ENSG00000131095|transcript|ENST00000592706.5|processed_transcript|1/2|n.44-255G>A||||||,T|intron_variant|MODIFIER|GFAP|ENSG00000131095|transcript|ENST00000639277.1|protein_coding|7/9|n.1172-255G>A||||||,T|intron_variant|MODIFIER|GFAP|ENSG00000131095|transcript|ENST00000638304.1|protein_coding|2/3|n.89-255G>A||||||,T|intron_variant|MODIFIER|GFAP|ENSG00000131095|transcript|ENST00000441312.2|processed_transcript|1/4|n.25-255G>A||||||,T|intron_variant|MODIFIER|GFAP|ENSG00000131095|transcript|ENST00000638488.1|retained_intron|2/3|n.636-255G>A||||||,T|intron_variant|MODIFIER|GFAP|ENSG00000131095|transcript|ENST00000639369.1|nonsense_mediated_decay|1/4|n.20-255G>A||||||,T|intron_variant|MODIFIER|GFAP|ENSG00000131095|transcript|ENST00000638400.1|nonsense_mediated_decay|1/3|n.5-255G>A||||||,T|intron_variant|MODIFIER|GFAP|ENSG00000131095|transcript|ENST00000639042.1|nonsense_mediated_decay|3/5|n.142-255G>A||||||,T|intron_variant|MODIFIER|GFAP|ENSG00000131095|transcript|ENST00000253408.10|protein_coding|8/9|n.1292-255G>A||||||,T|intron_variant|MODIFIER|GFAP|ENSG00000131095|transcript|ENST00000638618.1|protein_coding|7/8|n.827-255G>A||||||,T|intron_variant|MODIFIER|GFAP|ENSG00000131095|transcript|ENST00000591880.2|protein_coding|3/3|n.*48-255G>A||||||,T|intron_variant|MODIFIER|GFAP|ENSG00000131095|transcript|ENST00000588640.5|processed_transcript|4/4|n.552-255G>A||||||,T|non_coding_transcript_exon_variant|MODIFIER|GFAP|ENSG00000131095|transcript|ENST00000589701.2|retained_intron|1/2|n.1824G>A||||||,T|non_coding_transcript_exon_variant|MODIFIER|GFAP|ENSG00000131095|transcript|ENST00000592065.2|retained_intron|1/2|n.285G>A||||||,T|non_coding_transcript_exon_variant|MODIFIER|GFAP|ENSG00000131095|transcript|ENST00000640552.1|retained_intron|7/7|n.3396G>A||||||	glial fibrillary acidic protein
1254046	7_102822189_T_C	0	0.821428571428571	0	T|synonymous_variant|LOW|GFAP|ENSG00000131095|transcript|ENST00000588957.5|protein_coding|5/5|c.126G>A|p.Arg42Arg|532/578|126/172|42/56||WARNING_TRANSCRIPT_INCOMPLETE,T|synonymous_variant|LOW|GFAP|ENSG00000131095|transcript|ENST00000586793.6|protein_coding|5/7|c.858G>A|p.Arg286Arg|872/1018|858/1004|286/333||WARNING_TRANSCRIPT_INCOMPLETE,T|synonymous_variant|LOW|GFAP|ENSG00000131095|transcript|ENST00000588316.1|protein_coding|4/4|c.762G>A|p.Arg254Arg|764/787|762/785|254/260||WARNING_TRANSCRIPT_INCOMPLETE,T|3_prime_UTR_variant|MODIFIER|GFAP|ENSG00000131095|transcript|ENST00000376990.8|nonsense_mediated_decay|4/5|n.*260G>A|||||2028|,T|intron_variant|MODIFIER|GFAP|ENSG00000131095|transcript|ENST00000592320.6|protein_coding|3/4|c.619-399G>A||||||WARNING_TRANSCRIPT_INCOMPLETE,T|non_coding_transcript_exon_variant|MODIFIER|GFAP|ENSG00000131095|transcript|ENST00000588735.3|protein_coding|5/9|n.858G>A||||||,T|non_coding_transcript_exon_variant|MODIFIER|GFAP|ENSG00000131095|transcript|ENST00000591327.2|retained_intron|3/5|n.2012G>A||||||,T|non_coding_transcript_exon_variant|MODIFIER|GFAP|ENSG00000131095|transcript|ENST00000435360.7|protein_coding|5/8|n.858G>A||||||,T|non_coding_transcript_exon_variant|MODIFIER|GFAP|ENSG00000131095|transcript|ENST00000376990.8|nonsense_mediated_decay|4/5|n.*260G>A||||||,T|non_coding_transcript_exon_variant|MODIFIER|GFAP|ENSG00000131095|transcript|ENST00000590922.1|retained_intron|2/2|n.508G>A||||||,T|non_coding_transcript_exon_variant|MODIFIER|GFAP|ENSG00000131095|transcript|ENST00000591719.5|processed_transcript|2/3|n.492G>A||||||,T|non_coding_transcript_exon_variant|MODIFIER|GFAP|ENSG00000131095|transcript|ENST00000639277.1|protein_coding|5/10|n.858G>A||||||,T|non_coding_transcript_exon_variant|MODIFIER|GFAP|ENSG00000131095|transcript|ENST00000253408.10|protein_coding|5/10|n.858G>A||||||,T|non_coding_transcript_exon_variant|MODIFIER|GFAP|ENSG00000131095|transcript|ENST00000638618.1|protein_coding|5/9|n.513G>A||||||,T|non_coding_transcript_exon_variant|MODIFIER|GFAP|ENSG00000131095|transcript|ENST00000588640.5|processed_transcript|2/5|n.238G>A||||||,T|non_coding_transcript_exon_variant|MODIFIER|GFAP|ENSG00000131095|transcript|ENST00000640552.1|retained_intron|5/7|n.872G>A||||||,T|non_coding_transcript_exon_variant|MODIFIER|GFAP|ENSG00000131095|transcript|ENST00000638281.1|protein_coding|5/7|n.858G>A||||||,T|non_coding_transcript_exon_variant|MODIFIER|GFAP|ENSG00000131095|transcript|ENST00000586127.6|retained_intron|4/6|n.1387G>A||||||,T|non_coding_transcript_exon_variant|MODIFIER|GFAP|ENSG00000131095|transcript|ENST00000587997.6|processed_transcript|3/5|n.334G>A||||||	glial fibrillary acidic protein
1254047	7_102826294_G_T	0	0.608695652173913	0	C|intron_variant|MODIFIER|GFAP|ENSG00000131095|transcript|ENST00000588735.3|protein_coding|1/8|n.461+345A>G||||||,C|intron_variant|MODIFIER|GFAP|ENSG00000131095|transcript|ENST00000435360.7|protein_coding|1/7|n.461+345A>G||||||,C|intron_variant|MODIFIER|GFAP|ENSG00000131095|transcript|ENST00000376990.8|nonsense_mediated_decay|1/4|n.461+345A>G||||||,C|intron_variant|MODIFIER|GFAP|ENSG00000131095|transcript|ENST00000588957.5|protein_coding|1/4|c.-271-593A>G||||||WARNING_TRANSCRIPT_INCOMPLETE,C|intron_variant|MODIFIER|GFAP|ENSG00000131095|transcript|ENST00000585728.5|nonsense_mediated_decay|2/4|n.*108+345A>G||||||,C|intron_variant|MODIFIER|GFAP|ENSG00000131095|transcript|ENST00000588037.1|protein_coding|1/2|c.461+345A>G||||||WARNING_TRANSCRIPT_INCOMPLETE,C|intron_variant|MODIFIER|GFAP|ENSG00000131095|transcript|ENST00000586793.6|protein_coding|1/6|c.461+345A>G||||||WARNING_TRANSCRIPT_INCOMPLETE,C|intron_variant|MODIFIER|GFAP|ENSG00000131095|transcript|ENST00000639277.1|protein_coding|1/9|n.461+345A>G||||||,C|intron_variant|MODIFIER|GFAP|ENSG00000131095|transcript|ENST00000253408.10|protein_coding|1/9|n.461+345A>G||||||,C|intron_variant|MODIFIER|GFAP|ENSG00000131095|transcript|ENST00000638618.1|protein_coding|1/8|n.116+345A>G||||||,C|intron_variant|MODIFIER|GFAP|ENSG00000131095|transcript|ENST00000640552.1|retained_intron|1/6|n.475+345A>G||||||,C|intron_variant|MODIFIER|GFAP|ENSG00000131095|transcript|ENST00000638281.1|protein_coding|1/6|n.461+345A>G||||||,C|intron_variant|MODIFIER|GFAP|ENSG00000131095|transcript|ENST00000592320.6|protein_coding|1/4|c.461+345A>G||||||WARNING_TRANSCRIPT_INCOMPLETE,C|intron_variant|MODIFIER|GFAP|ENSG00000131095|transcript|ENST00000588316.1|protein_coding|1/3|c.461+345A>G||||||WARNING_TRANSCRIPT_INCOMPLETE,C|non_coding_transcript_exon_variant|MODIFIER|GFAP|ENSG00000131095|transcript|ENST00000591327.2|retained_intron|1/5|n.819A>G||||||,C|non_coding_transcript_exon_variant|MODIFIER|GFAP|ENSG00000131095|transcript|ENST00000586127.6|retained_intron|1/6|n.398A>G||||||	glial fibrillary acidic protein
1254048	7_102827224_G_A	0	0.714285714285714	0	G|intron_variant|MODIFIER|GFAP|ENSG00000131095|transcript|ENST00000593179.1|protein_coding|1/2|c.-171+277T>C||||||WARNING_TRANSCRIPT_INCOMPLETE	glial fibrillary acidic protein
1254049	7_102830898_A_G	0	0.793103448275862	0	INTERGENIC	NA
1254050	7_102835226_G_A	0	0.75	0	INTERGENIC	NA
1254051	7_102836031_G_A	0	0.571428571428571	0	INTERGENIC	NA
1254052	7_102836645_G_A	0	0.758620689655172	0	C|3_prime_UTR_variant|MODIFIER|KIF18B|ENSG00000186185|transcript|ENST00000587309.5|protein_coding|15/15|n.*287A>G|||||287|,C|non_coding_transcript_exon_variant|MODIFIER|KIF18B|ENSG00000186185|transcript|ENST00000587309.5|protein_coding|15/15|n.*287A>G||||||,C|non_coding_transcript_exon_variant|MODIFIER|KIF18B|ENSG00000186185|transcript|ENST00000593135.6|protein_coding|16/16|n.2523A>G||||||	kinesin family member 18B
1254053	7_102836729_A_G	0	0.645161290322581	0	C|splice_region_variant&non_coding_transcript_exon_variant|LOW|KIF18B|ENSG00000186185|transcript|ENST00000590129.1|protein_coding|10/14|n.1580A>G||||||,C|splice_region_variant&non_coding_transcript_exon_variant|LOW|KIF18B|ENSG00000186185|transcript|ENST00000587309.5|protein_coding|11/15|n.1553A>G||||||,C|splice_region_variant&non_coding_transcript_exon_variant|LOW|KIF18B|ENSG00000186185|transcript|ENST00000593135.6|protein_coding|11/16|n.1517A>G||||||	kinesin family member 18B
1254054	7_102837509_G_A	0	0.575	0	A|intron_variant|MODIFIER|KIF18B|ENSG00000186185|transcript|ENST00000590129.1|protein_coding|8/13|n.1265+155C>T||||||,A|intron_variant|MODIFIER|KIF18B|ENSG00000186185|transcript|ENST00000587309.5|protein_coding|9/14|n.1238+155C>T||||||,A|intron_variant|MODIFIER|KIF18B|ENSG00000186185|transcript|ENST00000593135.6|protein_coding|9/15|n.1238+155C>T||||||,A|non_coding_transcript_exon_variant|MODIFIER|KIF18B|ENSG00000186185|transcript|ENST00000585687.1|retained_intron|3/3|n.385C>T||||||	kinesin family member 18B
1254055	7_102841395_T_C	0	0.769230769230769	0	C|intron_variant|MODIFIER|KIF18B|ENSG00000186185|transcript|ENST00000590129.1|protein_coding|1/13|n.340+240A>G||||||,C|intron_variant|MODIFIER|KIF18B|ENSG00000186185|transcript|ENST00000587309.5|protein_coding|2/14|n.313+240A>G||||||,C|intron_variant|MODIFIER|KIF18B|ENSG00000186185|transcript|ENST00000593135.6|protein_coding|2/15|n.313+240A>G||||||	kinesin family member 18B
1254056	7_102841808_A_G	0	0.625	0	T|intron_variant|MODIFIER|KIF18B|ENSG00000186185|transcript|ENST00000587309.5|protein_coding|1/14|n.-14-1158G>A||||||,T|intron_variant|MODIFIER|KIF18B|ENSG00000186185|transcript|ENST00000593135.6|protein_coding|1/15|n.-14-1158G>A||||||	kinesin family member 18B
1254057	7_102850839_C_T	0	0.645161290322581	0	C|intron_variant|MODIFIER|KIF18B|ENSG00000186185|transcript|ENST00000587309.5|protein_coding|1/14|n.-14-3901C>G||||||,C|intron_variant|MODIFIER|KIF18B|ENSG00000186185|transcript|ENST00000593135.6|protein_coding|1/15|n.-14-3901C>G||||||	kinesin family member 18B
1254058	7_102860264_T_C	0	0.857142857142857	0	G|intron_variant|MODIFIER|KIF18B|ENSG00000186185|transcript|ENST00000587309.5|protein_coding|1/14|n.-15+1296T>C||||||,G|intron_variant|MODIFIER|KIF18B|ENSG00000186185|transcript|ENST00000593135.6|protein_coding|1/15|n.-15+1296T>C||||||	kinesin family member 18B
1254059	7_102860399_G_C	0	0.631578947368421	0	INTERGENIC	NA
1254060	7_102860647_T_G	0	0.733333333333333	0	INTERGENIC	NA
1254061	7_102860826_G_A	0	0.807692307692308	0	INTERGENIC	NA
1254062	7_102860880_G_A	0	0.758620689655172	0	INTERGENIC	NA
1254063	7_102861616_C_T	0	0.743589743589744	0	INTERGENIC	NA
1254064	7_102862739_C_T	0	0.612903225806452	0	T|intron_variant|MODIFIER|NMT1|ENSG00000136448|transcript|ENST00000678938.1|protein_coding|1/11|n.-110+830C>T||||||	N-myristoyltransferase 1
1254065	7_102863173_A_G	0	0.651162790697674	0	C|intron_variant|MODIFIER|NMT1|ENSG00000136448|transcript|ENST00000678938.1|protein_coding|1/11|n.-110+1087T>C||||||	N-myristoyltransferase 1
1254066	7_102863594_A_G	0	0.608695652173913	0	C|3_prime_UTR_variant|MODIFIER|C1QL1|ENSG00000131094|transcript|ENST00000253407.4|protein_coding|2/2|n.*368C>G|||||368|,C|intron_variant|MODIFIER|NMT1|ENSG00000136448|transcript|ENST00000678938.1|protein_coding|1/11|n.-110+1761G>C||||||,C|non_coding_transcript_exon_variant|MODIFIER|C1QL1|ENSG00000131094|transcript|ENST00000253407.4|protein_coding|2/2|n.*368C>G||||||	complement C1q like 1 ; N-myristoyltransferase 1
1254067	7_102864929_A_G	0	0.586206896551724	0	C|intron_variant|MODIFIER|C1QL1|ENSG00000131094|transcript|ENST00000253407.4|protein_coding|1/1|n.598-1910C>G||||||,C|intron_variant|MODIFIER|NMT1|ENSG00000136448|transcript|ENST00000678938.1|protein_coding|1/11|n.-110+4215G>C||||||	complement C1q like 1 ; N-myristoyltransferase 1
1254068	7_102865266_T_C	0	0.627450980392157	0	A|intron_variant|MODIFIER|C1QL1|ENSG00000131094|transcript|ENST00000253407.4|protein_coding|1/1|n.598-2823C>T||||||,A|intron_variant|MODIFIER|NMT1|ENSG00000136448|transcript|ENST00000678938.1|protein_coding|1/11|n.-110+5128G>A||||||	complement C1q like 1 ; N-myristoyltransferase 1
1254069	7_102869969_T_C	0	0.592592592592593	0	T|intron_variant|MODIFIER|C1QL1|ENSG00000131094|transcript|ENST00000253407.4|protein_coding|1/1|n.598-2837G>A||||||,T|intron_variant|MODIFIER|NMT1|ENSG00000136448|transcript|ENST00000678938.1|protein_coding|1/11|n.-110+5142C>T||||||	complement C1q like 1 ; N-myristoyltransferase 1
1254070	7_102873551_T_C	0	0.611111111111111	0	C|intron_variant|MODIFIER|C1QL1|ENSG00000131094|transcript|ENST00000253407.4|protein_coding|1/1|n.597+3014A>G||||||,C|intron_variant|MODIFIER|NMT1|ENSG00000136448|transcript|ENST00000678938.1|protein_coding|1/11|n.-110+6376T>C||||||	complement C1q like 1 ; N-myristoyltransferase 1
1254071	7_102881075_C_G	0	0.5	0	A|intron_variant|MODIFIER|C1QL1|ENSG00000131094|transcript|ENST00000253407.4|protein_coding|1/1|n.597+140C>T||||||,A|intron_variant|MODIFIER|NMT1|ENSG00000136448|transcript|ENST00000678938.1|protein_coding|1/11|n.-110+9250G>A||||||	complement C1q like 1 ; N-myristoyltransferase 1
1254072	7_102889342_C_A	0	0.73469387755102	0	G|intron_variant|MODIFIER|NMT1|ENSG00000136448|transcript|ENST00000678938.1|protein_coding|1/11|n.-110+11551C>G||||||	N-myristoyltransferase 1
1254073	7_102890416_T_G	0	0.636363636363636	0	A|intron_variant|MODIFIER|NMT1|ENSG00000136448|transcript|ENST00000678938.1|protein_coding|1/11|n.-110+12801G>A||||||	N-myristoyltransferase 1
1254074	7_102915025_C_G	0	0.357142857142857	0	C|intron_variant|MODIFIER|NMT1|ENSG00000136448|transcript|ENST00000678938.1|protein_coding|1/11|n.-110+15915T>C||||||	N-myristoyltransferase 1
1254075	7_102915564_C_T	0	0.571428571428571	0	T|intron_variant|MODIFIER|NMT1|ENSG00000136448|transcript|ENST00000678938.1|protein_coding|1/11|n.-110+16132C>T||||||	N-myristoyltransferase 1
1254076	7_102927300_G_A	0	0.606060606060606	0	G|intron_variant|MODIFIER|NMT1|ENSG00000136448|transcript|ENST00000678938.1|protein_coding|1/11|n.-110+32098C>G||||||	N-myristoyltransferase 1
1254077	7_102928177_T_C	0	0.482758620689655	0	C|intron_variant|MODIFIER|NMT1|ENSG00000136448|transcript|ENST00000678938.1|protein_coding|1/11|n.-110+43892G>C||||||	N-myristoyltransferase 1
1254078	7_102934473_G_C	0	0.735294117647059	0	C|intron_variant|MODIFIER|NMT1|ENSG00000136448|transcript|ENST00000678938.1|protein_coding|1/11|n.-110+52668T>C||||||	N-myristoyltransferase 1
1254079	7_102939379_G_A	0	0.46875	0	T|intron_variant|MODIFIER|NMT1|ENSG00000136448|transcript|ENST00000678938.1|protein_coding|1/11|n.-110+58710C>T||||||	N-myristoyltransferase 1
1254080	7_102947163_T_C	0	0.617647058823529	0	C|intron_variant|MODIFIER|NMT1|ENSG00000136448|transcript|ENST00000678938.1|protein_coding|1/11|n.-110+60887A>C||||||	N-myristoyltransferase 1
1254081	7_102952626_C_T	0	0.72	0	G|intron_variant|MODIFIER|NMT1|ENSG00000136448|transcript|ENST00000678938.1|protein_coding|1/11|n.-109-58446C>G||||||	N-myristoyltransferase 1
1254082	7_102970395_C_T	0	0.473684210526316	0	C|intron_variant|MODIFIER|DCAKD|ENSG00000172992|transcript|ENST00000452796.6|protein_coding|3/3|n.404+616A>G||||||,C|intron_variant|MODIFIER|DCAKD|ENSG00000172992|transcript|ENST00000342350.9|protein_coding|4/4|n.404+616A>G||||||,C|intron_variant|MODIFIER|DCAKD|ENSG00000172992|transcript|ENST00000593094.1|protein_coding|4/4|c.404+616A>G||||||WARNING_TRANSCRIPT_NO_STOP_CODON,C|intron_variant|MODIFIER|DCAKD|ENSG00000172992|transcript|ENST00000614054.4|protein_coding|4/4|n.404+616A>G||||||,C|intron_variant|MODIFIER|DCAKD|ENSG00000172992|transcript|ENST00000588499.5|protein_coding|4/4|n.404+616A>G||||||,C|intron_variant|MODIFIER|DCAKD|ENSG00000172992|transcript|ENST00000310604.8|protein_coding|4/4|n.404+616A>G||||||,C|intron_variant|MODIFIER|NMT1|ENSG00000136448|transcript|ENST00000678938.1|protein_coding|1/11|n.-109-52168T>C||||||,C|intron_variant|MODIFIER|DCAKD|ENSG00000172992|transcript|ENST00000651974.1|protein_coding|4/4|n.404+616A>G||||||	dephospho-CoA kinase domain containing ; N-myristoyltransferase 1
1254083	7_102970835_G_A	0	0.794117647058823	0	T|intron_variant|MODIFIER|DCAKD|ENSG00000172992|transcript|ENST00000452796.6|protein_coding|2/3|n.317-42G>A||||||,T|intron_variant|MODIFIER|DCAKD|ENSG00000172992|transcript|ENST00000342350.9|protein_coding|3/4|n.317-42G>A||||||,T|intron_variant|MODIFIER|DCAKD|ENSG00000172992|transcript|ENST00000593094.1|protein_coding|3/4|c.317-42G>A||||||WARNING_TRANSCRIPT_NO_STOP_CODON,T|intron_variant|MODIFIER|DCAKD|ENSG00000172992|transcript|ENST00000614054.4|protein_coding|3/4|n.317-42G>A||||||,T|intron_variant|MODIFIER|DCAKD|ENSG00000172992|transcript|ENST00000588499.5|protein_coding|3/4|n.317-42G>A||||||,T|intron_variant|MODIFIER|DCAKD|ENSG00000172992|transcript|ENST00000310604.8|protein_coding|3/4|n.317-42G>A||||||,T|intron_variant|MODIFIER|NMT1|ENSG00000136448|transcript|ENST00000678938.1|protein_coding|1/11|n.-109-51423C>T||||||,T|intron_variant|MODIFIER|DCAKD|ENSG00000172992|transcript|ENST00000651974.1|protein_coding|3/4|n.317-42G>A||||||	dephospho-CoA kinase domain containing ; N-myristoyltransferase 1
1254084	7_103028120_T_C	0	0.735294117647059	0	T|intron_variant|MODIFIER|DCAKD|ENSG00000172992|transcript|ENST00000342350.9|protein_coding|1/4|n.-114-8710G>A||||||,T|intron_variant|MODIFIER|DCAKD|ENSG00000172992|transcript|ENST00000593094.1|protein_coding|1/4|c.-115+7652G>A||||||WARNING_TRANSCRIPT_NO_STOP_CODON,T|intron_variant|MODIFIER|DCAKD|ENSG00000172992|transcript|ENST00000614054.4|protein_coding|1/4|n.-115+7652G>A||||||,T|intron_variant|MODIFIER|DCAKD|ENSG00000172992|transcript|ENST00000588499.5|protein_coding|1/4|n.-115+7844G>A||||||,T|intron_variant|MODIFIER|DCAKD|ENSG00000172992|transcript|ENST00000588295.1|processed_transcript|1/3|n.109+7844G>A||||||,T|intron_variant|MODIFIER|DCAKD|ENSG00000172992|transcript|ENST00000310604.8|protein_coding|1/4|n.-117-8707G>A||||||,T|intron_variant|MODIFIER|NMT1|ENSG00000136448|transcript|ENST00000678938.1|protein_coding|1/11|n.-109-37935C>T||||||,T|intron_variant|MODIFIER|DCAKD|ENSG00000172992|transcript|ENST00000651974.1|protein_coding|1/4|n.-115+7652G>A||||||	dephospho-CoA kinase domain containing ; N-myristoyltransferase 1
1254085	7_103058634_T_C	0	0.818181818181818	0	C|intron_variant|MODIFIER|DCAKD|ENSG00000172992|transcript|ENST00000342350.9|protein_coding|1/4|n.-115+9687C>G||||||,C|intron_variant|MODIFIER|DCAKD|ENSG00000172992|transcript|ENST00000593094.1|protein_coding|1/4|c.-115+160C>G||||||WARNING_TRANSCRIPT_NO_STOP_CODON,C|intron_variant|MODIFIER|DCAKD|ENSG00000172992|transcript|ENST00000614054.4|protein_coding|1/4|n.-115+160C>G||||||,C|intron_variant|MODIFIER|DCAKD|ENSG00000172992|transcript|ENST00000588499.5|protein_coding|1/4|n.-115+352C>G||||||,C|intron_variant|MODIFIER|DCAKD|ENSG00000172992|transcript|ENST00000588295.1|processed_transcript|1/3|n.109+352C>G||||||,C|intron_variant|MODIFIER|DCAKD|ENSG00000172992|transcript|ENST00000310604.8|protein_coding|1/4|n.-118+9687C>G||||||,C|intron_variant|MODIFIER|NMT1|ENSG00000136448|transcript|ENST00000678938.1|protein_coding|1/11|n.-109-30443G>C||||||,C|intron_variant|MODIFIER|DCAKD|ENSG00000172992|transcript|ENST00000651974.1|protein_coding|1/4|n.-115+160C>G||||||	dephospho-CoA kinase domain containing ; N-myristoyltransferase 1
1254086	7_103059800_A_C	0	0.695652173913043	0	A|intron_variant|MODIFIER|DCAKD|ENSG00000172992|transcript|ENST00000342350.9|protein_coding|1/4|n.-115+5878C>T||||||,A|intron_variant|MODIFIER|DCAKD|ENSG00000172992|transcript|ENST00000310604.8|protein_coding|1/4|n.-118+5878C>T||||||,A|intron_variant|MODIFIER|NMT1|ENSG00000136448|transcript|ENST00000592782.5|protein_coding|1/12|n.-48+3317G>A||||||,A|intron_variant|MODIFIER|NMT1|ENSG00000136448|transcript|ENST00000678938.1|protein_coding|1/11|n.-109-26634G>A||||||	dephospho-CoA kinase domain containing ; N-myristoyltransferase 1
1254087	7_103085494_G_A	0	1	0	A|intron_variant|MODIFIER|NMT1|ENSG00000136448|transcript|ENST00000587014.2|retained_intron|1/9|n.158-110G>A||||||,A|intron_variant|MODIFIER|NMT1|ENSG00000136448|transcript|ENST00000258960.7|protein_coding|1/11|n.132-110G>A||||||,A|intron_variant|MODIFIER|NMT1|ENSG00000136448|transcript|ENST00000590310.2|protein_coding|1/7|n.132-110G>A||||||,A|intron_variant|MODIFIER|NMT1|ENSG00000136448|transcript|ENST00000591931.2|retained_intron|1/10|n.158-110G>A||||||,A|intron_variant|MODIFIER|NMT1|ENSG00000136448|transcript|ENST00000543908.5|nonsense_mediated_decay|1/5|n.132-110G>A||||||,A|intron_variant|MODIFIER|NMT1|ENSG00000136448|transcript|ENST00000590114.6|nonsense_mediated_decay|1/10|c.132-110G>A||||||WARNING_TRANSCRIPT_NO_STOP_CODON,A|intron_variant|MODIFIER|NMT1|ENSG00000136448|transcript|ENST00000587670.2|nonsense_mediated_decay|1/10|n.132-4974G>A||||||,A|intron_variant|MODIFIER|NMT1|ENSG00000136448|transcript|ENST00000585561.5|nonsense_mediated_decay|1/6|c.126-110G>A||||||WARNING_TRANSCRIPT_NO_START_CODON,A|intron_variant|MODIFIER|NMT1|ENSG00000136448|transcript|ENST00000592654.3|protein_coding|1/11|n.-109-110G>A||||||,A|intron_variant|MODIFIER|NMT1|ENSG00000136448|transcript|ENST00000592782.5|protein_coding|2/12|n.132-110G>A||||||,A|intron_variant|MODIFIER|NMT1|ENSG00000136448|transcript|ENST00000678938.1|protein_coding|1/11|n.-109-110G>A||||||,A|intron_variant|MODIFIER|NMT1|ENSG00000136448|transcript|ENST00000676828.1|nonsense_mediated_decay|1/12|n.132-110G>A||||||,A|intron_variant|MODIFIER|NMT1|ENSG00000136448|transcript|ENST00000677949.1|protein_coding|1/10|n.132-110G>A||||||,A|intron_variant|MODIFIER|NMT1|ENSG00000136448|transcript|ENST00000678606.1|retained_intron|1/10|n.158-110G>A||||||,A|intron_variant|MODIFIER|NMT1|ENSG00000136448|transcript|ENST00000678576.1|nonsense_mediated_decay|1/12|n.132-110G>A||||||,A|intron_variant|MODIFIER|NMT1|ENSG00000136448|transcript|ENST00000676753.1|nonsense_mediated_decay|1/12|n.132-110G>A||||||,A|intron_variant|MODIFIER|NMT1|ENSG00000136448|transcript|ENST00000678332.1|nonsense_mediated_decay|2/12|n.199-110G>A||||||	N-myristoyltransferase 1
1254088	7_103139905_C_G	0	0.714285714285714	0	A|intron_variant|MODIFIER|MAP3K14|ENSG00000006062|transcript|ENST00000344686.8|protein_coding|6/15|n.1290+290G>T||||||,A|intron_variant|MODIFIER|MAP3K14|ENSG00000006062|transcript|ENST00000376926.8|protein_coding|5/14|n.1290+290G>T||||||	mitogen-activated protein kinase kinase kinase 14
1254089	7_103158764_A_G	0	1	1	INTERGENIC	NA
1254090	7_103316369_C_T	0	0.647058823529412	0	T|intron_variant|MODIFIER|ARHGAP27|ENSG00000159314|transcript|ENST00000376922.6|protein_coding|1/16|n.-367+1748G>A||||||,T|intron_variant|MODIFIER|ARHGAP27|ENSG00000159314|transcript|ENST00000524404.5|nonsense_mediated_decay|1/7|n.-367+1748G>A||||||,T|intron_variant|MODIFIER|ARHGAP27|ENSG00000159314|transcript|ENST00000428638.5|protein_coding|1/16|n.657+5807G>A||||||,T|intron_variant|MODIFIER|ARHGAP27|ENSG00000159314|transcript|ENST00000531735.5|retained_intron|3/16|n.941+5807G>A||||||,T|intron_variant|MODIFIER|ARHGAP27|ENSG00000159314|transcript|ENST00000532891.6|protein_coding|1/15|n.657+5807G>A||||||,T|intron_variant|MODIFIER|ARHGAP27|ENSG00000159314|transcript|ENST00000527678.1|retained_intron|1/3|n.102+8936G>A||||||	Rho GTPase activating protein 27
1254091	7_103341429_G_C	0	0.735294117647059	0	T|intron_variant|MODIFIER|ARHGAP27|ENSG00000159314|transcript|ENST00000428638.5|protein_coding|1/16|n.657+3706G>A||||||,T|intron_variant|MODIFIER|ARHGAP27|ENSG00000159314|transcript|ENST00000531735.5|retained_intron|3/16|n.941+3706G>A||||||,T|intron_variant|MODIFIER|ARHGAP27|ENSG00000159314|transcript|ENST00000532891.6|protein_coding|1/15|n.657+3706G>A||||||,T|intron_variant|MODIFIER|ARHGAP27|ENSG00000159314|transcript|ENST00000527678.1|retained_intron|1/3|n.102+6835G>A||||||	Rho GTPase activating protein 27
1254092	7_103349203_G_C	0	0.673913043478261	0	C|intron_variant|MODIFIER|ARHGAP27|ENSG00000159314|transcript|ENST00000527678.1|retained_intron|1/3|n.102+3110C>G||||||,C|non_coding_transcript_exon_variant|MODIFIER|ARHGAP27|ENSG00000159314|transcript|ENST00000528273.5|protein_coding|5/5|n.638C>G||||||,C|non_coding_transcript_exon_variant|MODIFIER|ARHGAP27|ENSG00000159314|transcript|ENST00000290470.3|protein_coding|4/4|n.638C>G||||||,C|non_coding_transcript_exon_variant|MODIFIER|ARHGAP27|ENSG00000159314|transcript|ENST00000428638.5|protein_coding|1/17|n.638C>G||||||,C|non_coding_transcript_exon_variant|MODIFIER|ARHGAP27|ENSG00000159314|transcript|ENST00000531735.5|retained_intron|3/17|n.922C>G||||||,C|non_coding_transcript_exon_variant|MODIFIER|ARHGAP27|ENSG00000159314|transcript|ENST00000532891.6|protein_coding|1/16|n.638C>G||||||	Rho GTPase activating protein 27
1254093	7_103367152_T_C	0	0.657894736842105	0	G|5_prime_UTR_variant|MODIFIER|ARHGAP27|ENSG00000159314|transcript|ENST00000528273.5|protein_coding|2/5|n.-817T>C|||||3005|,G|non_coding_transcript_exon_variant|MODIFIER|ARHGAP27|ENSG00000159314|transcript|ENST00000528273.5|protein_coding|2/5|n.-817T>C||||||	Rho GTPase activating protein 27
1254094	7_103372696_G_T	0	1	0	C|intron_variant|MODIFIER|PLEKHM1|ENSG00000225190|transcript|ENST00000430334.8|protein_coding|11/11|n.3059+105T>G||||||,C|intron_variant|MODIFIER|PLEKHM1|ENSG00000225190|transcript|ENST00000581448.5|nonsense_mediated_decay|10/10|n.*1669+105T>G||||||,C|intron_variant|MODIFIER|PLEKHM1|ENSG00000225190|transcript|ENST00000579197.5|nonsense_mediated_decay|10/10|n.*2622+105T>G||||||,C|intron_variant|MODIFIER|PLEKHM1|ENSG00000225190|transcript|ENST00000579131.5|processed_transcript|3/3|n.445+105T>G||||||,C|intron_variant|MODIFIER|PLEKHM1|ENSG00000225190|transcript|ENST00000580404.5|processed_transcript|4/4|n.561+105T>G||||||,C|intron_variant|MODIFIER|PLEKHM1|ENSG00000225190|transcript|ENST00000591580.1|protein_coding|3/3|n.227+105T>G||||||	pleckstrin homology and RUN domain containing M1
1254095	7_103385644_G_T	0	0.741935483870968	0	T|intron_variant|MODIFIER|PLEKHM1|ENSG00000225190|transcript|ENST00000430334.8|protein_coding|5/11|n.1308+4446G>A||||||,T|intron_variant|MODIFIER|PLEKHM1|ENSG00000225190|transcript|ENST00000581448.5|nonsense_mediated_decay|4/10|n.924-5324G>A||||||,T|intron_variant|MODIFIER|PLEKHM1|ENSG00000225190|transcript|ENST00000579197.5|nonsense_mediated_decay|4/10|n.*871+4446G>A||||||,T|intron_variant|MODIFIER|PLEKHM1|ENSG00000225190|transcript|ENST00000446609.6|nonsense_mediated_decay|4/8|n.*871+4446G>A||||||,T|non_coding_transcript_exon_variant|MODIFIER|AC091132.2|ENSG00000236234|transcript|ENST00000433601.1|pseudogene|4/4|n.467C>T||||||	pleckstrin homology and RUN domain containing M1 ; novel transcript, antisense to PLEKHM1
1254096	7_103387123_A_G	0	0.806451612903226	0	T|intron_variant|MODIFIER|PLEKHM1|ENSG00000225190|transcript|ENST00000430334.8|protein_coding|5/11|n.1308+3741G>A||||||,T|intron_variant|MODIFIER|PLEKHM1|ENSG00000225190|transcript|ENST00000581448.5|nonsense_mediated_decay|4/10|n.924-6029G>A||||||,T|intron_variant|MODIFIER|PLEKHM1|ENSG00000225190|transcript|ENST00000579197.5|nonsense_mediated_decay|4/10|n.*871+3741G>A||||||,T|intron_variant|MODIFIER|PLEKHM1|ENSG00000225190|transcript|ENST00000446609.6|nonsense_mediated_decay|4/8|n.*871+3741G>A||||||	pleckstrin homology and RUN domain containing M1
1254097	7_103389473_G_A	0	0.652173913043478	0	A|intron_variant|MODIFIER|PLEKHM1|ENSG00000225190|transcript|ENST00000430334.8|protein_coding|4/11|n.924-894C>T||||||,A|intron_variant|MODIFIER|PLEKHM1|ENSG00000225190|transcript|ENST00000581448.5|nonsense_mediated_decay|4/10|n.923+5613C>T||||||,A|intron_variant|MODIFIER|PLEKHM1|ENSG00000225190|transcript|ENST00000579197.5|nonsense_mediated_decay|3/10|n.*487-894C>T||||||,A|intron_variant|MODIFIER|PLEKHM1|ENSG00000225190|transcript|ENST00000582119.5|processed_transcript|2/2|n.225-894C>T||||||,A|intron_variant|MODIFIER|PLEKHM1|ENSG00000225190|transcript|ENST00000446609.6|nonsense_mediated_decay|3/8|n.*487-894C>T||||||	pleckstrin homology and RUN domain containing M1
1254098	7_103394681_G_A	0	0.763157894736842	0	C|intron_variant|MODIFIER|PLEKHM1|ENSG00000225190|transcript|ENST00000430334.8|protein_coding|1/11|n.-42+2328A>G||||||,C|intron_variant|MODIFIER|PLEKHM1|ENSG00000225190|transcript|ENST00000581448.5|nonsense_mediated_decay|1/10|n.-42+2328A>G||||||,C|intron_variant|MODIFIER|PLEKHM1|ENSG00000225190|transcript|ENST00000579197.5|nonsense_mediated_decay|1/10|n.-42+2328A>G||||||,C|intron_variant|MODIFIER|PLEKHM1|ENSG00000225190|transcript|ENST00000589780.5|protein_coding|1/3|c.-42+2328A>G||||||WARNING_TRANSCRIPT_NO_STOP_CODON,C|intron_variant|MODIFIER|PLEKHM1|ENSG00000225190|transcript|ENST00000584420.1|protein_coding|1/1|c.-95+2328A>G||||||WARNING_TRANSCRIPT_INCOMPLETE,C|intron_variant|MODIFIER|PLEKHM1|ENSG00000225190|transcript|ENST00000586084.1|nonsense_mediated_decay|1/3|n.-42+2328A>G||||||,C|intron_variant|MODIFIER|PLEKHM1|ENSG00000225190|transcript|ENST00000586562.5|processed_transcript|1/4|n.98+2328A>G||||||	pleckstrin homology and RUN domain containing M1
1254099	7_103398691_C_T	0	1	0	INTERGENIC	NA
1254100	7_103411334_G_A	0	0.75	0	INTERGENIC	NA
1254101	7_103414739_A_G	0	0.555555555555556	0	INTERGENIC	NA
1254102	7_103418273_C_T	0	0.531914893617021	0	INTERGENIC	NA
1254103	7_103447150_C_T	0	0.45	0	T|intron_variant|MODIFIER|LINC02210-CRHR1|ENSG00000263715|transcript|ENST00000634540.1|protein_coding|3/14|n.-493+25740C>T||||||,T|intron_variant|MODIFIER|LINC02210-CRHR1|ENSG00000263715|transcript|ENST00000587305.1|processed_transcript|2/4|n.372-16929C>T||||||	LINC02210-CRHR1 readthrough
1254104	7_103468597_A_G	0	0.625	0	G|intron_variant|MODIFIER|LINC02210-CRHR1|ENSG00000263715|transcript|ENST00000634540.1|protein_coding|3/14|n.-493+27734T>G||||||,G|intron_variant|MODIFIER|LINC02210-CRHR1|ENSG00000263715|transcript|ENST00000587305.1|processed_transcript|2/4|n.372-14935T>G||||||	LINC02210-CRHR1 readthrough
1254105	7_103476881_A_G	0	0.485714285714286	0	A|intron_variant|MODIFIER|LINC02210-CRHR1|ENSG00000263715|transcript|ENST00000634540.1|protein_coding|3/14|n.-493+36820T>A||||||,A|intron_variant|MODIFIER|LINC02210-CRHR1|ENSG00000263715|transcript|ENST00000587305.1|processed_transcript|2/4|n.372-5849T>A||||||	LINC02210-CRHR1 readthrough
1254106	7_103477156_A_G	0	0.428571428571429	0	A|intron_variant|MODIFIER|LINC02210-CRHR1|ENSG00000263715|transcript|ENST00000634540.1|protein_coding|3/14|n.-493+37227G>A||||||,A|intron_variant|MODIFIER|LINC02210-CRHR1|ENSG00000263715|transcript|ENST00000587305.1|processed_transcript|2/4|n.372-5442G>A||||||	LINC02210-CRHR1 readthrough
1254107	7_103479416_T_C	0	0.730769230769231	0	G|intron_variant|MODIFIER|LINC02210-CRHR1|ENSG00000263715|transcript|ENST00000634540.1|protein_coding|3/14|n.-493+42418A>G||||||,G|intron_variant|MODIFIER|LINC02210-CRHR1|ENSG00000263715|transcript|ENST00000587305.1|processed_transcript|2/4|n.372-251A>G||||||	LINC02210-CRHR1 readthrough
1254108	7_103480601_T_C	0	0.615384615384615	0	A|intron_variant|MODIFIER|LINC02210-CRHR1|ENSG00000263715|transcript|ENST00000634540.1|protein_coding|3/14|n.-493+42648G>A||||||,A|intron_variant|MODIFIER|LINC02210-CRHR1|ENSG00000263715|transcript|ENST00000587305.1|processed_transcript|2/4|n.372-21G>A||||||	LINC02210-CRHR1 readthrough
1254109	7_103482114_T_A	0	0.657142857142857	0	A|intron_variant|MODIFIER|LINC02210-CRHR1|ENSG00000263715|transcript|ENST00000634540.1|protein_coding|3/14|n.-493+44389G>A||||||,A|intron_variant|MODIFIER|LINC02210-CRHR1|ENSG00000263715|transcript|ENST00000587305.1|processed_transcript|3/4|n.447+1645G>A||||||	LINC02210-CRHR1 readthrough
1254110	7_103483760_T_C	0	0.5	0	A|intron_variant|MODIFIER|LINC02210-CRHR1|ENSG00000263715|transcript|ENST00000634540.1|protein_coding|3/14|n.-493+48333C>A||||||,A|intron_variant|MODIFIER|LINC02210-CRHR1|ENSG00000263715|transcript|ENST00000587305.1|processed_transcript|3/4|n.447+5589C>A||||||	LINC02210-CRHR1 readthrough
1254111	7_103485697_A_C	0	0.384615384615385	0	C|intron_variant|MODIFIER|LINC02210-CRHR1|ENSG00000263715|transcript|ENST00000634540.1|protein_coding|3/14|n.-493+48347A>C||||||,C|intron_variant|MODIFIER|LINC02210-CRHR1|ENSG00000263715|transcript|ENST00000587305.1|processed_transcript|3/4|n.447+5603A>C||||||	LINC02210-CRHR1 readthrough
1254112	7_103491207_C_G	0	0.583333333333333	0	G|intron_variant|MODIFIER|LINC02210-CRHR1|ENSG00000263715|transcript|ENST00000634540.1|protein_coding|3/14|n.-493+49496C>G||||||,G|intron_variant|MODIFIER|LINC02210-CRHR1|ENSG00000263715|transcript|ENST00000587305.1|processed_transcript|3/4|n.447+6752C>G||||||	LINC02210-CRHR1 readthrough
1254113	7_103502670_A_C	0	0.692307692307692	0	C|intron_variant|MODIFIER|LINC02210-CRHR1|ENSG00000263715|transcript|ENST00000634540.1|protein_coding|3/14|n.-493+76704T>C||||||,C|intron_variant|MODIFIER|LINC02210-CRHR1|ENSG00000263715|transcript|ENST00000587305.1|processed_transcript|3/4|n.447+33960T>C||||||	LINC02210-CRHR1 readthrough
1254114	7_103503597_C_G	0	0.628571428571429	0	A|intron_variant|MODIFIER|LINC02210-CRHR1|ENSG00000263715|transcript|ENST00000634540.1|protein_coding|3/14|n.-493+77253G>A||||||,A|intron_variant|MODIFIER|LINC02210-CRHR1|ENSG00000263715|transcript|ENST00000587305.1|processed_transcript|3/4|n.447+34509G>A||||||	LINC02210-CRHR1 readthrough
1254115	7_103513015_A_C	0	0.96969696969697	0	T|intron_variant|MODIFIER|LINC02210-CRHR1|ENSG00000263715|transcript|ENST00000634540.1|protein_coding|3/14|n.-492-85589G>T||||||,T|intron_variant|MODIFIER|LINC02210-CRHR1|ENSG00000263715|transcript|ENST00000587305.1|processed_transcript|3/4|n.447+48519G>T||||||	LINC02210-CRHR1 readthrough
1254116	7_103517063_C_A	0	0.666666666666667	0	T|intron_variant|MODIFIER|LINC02210-CRHR1|ENSG00000263715|transcript|ENST00000634540.1|protein_coding|3/14|n.-492-63483G>T||||||,T|intron_variant|MODIFIER|LINC02210-CRHR1|ENSG00000263715|transcript|ENST00000587305.1|processed_transcript|3/4|n.448-63483G>T||||||	LINC02210-CRHR1 readthrough
1254117	7_103522275_A_G	0	0.740740740740741	0	T|intron_variant|MODIFIER|LINC02210-CRHR1|ENSG00000263715|transcript|ENST00000634540.1|protein_coding|3/14|n.-492-57710C>T||||||,T|intron_variant|MODIFIER|LINC02210-CRHR1|ENSG00000263715|transcript|ENST00000587305.1|processed_transcript|3/4|n.448-57710C>T||||||	LINC02210-CRHR1 readthrough
1254118	7_103524206_T_C	0	0.607142857142857	1	T|intron_variant|MODIFIER|LINC02210-CRHR1|ENSG00000263715|transcript|ENST00000634540.1|protein_coding|3/14|n.-492-55627C>T||||||,T|intron_variant|MODIFIER|LINC02210-CRHR1|ENSG00000263715|transcript|ENST00000587305.1|processed_transcript|3/4|n.448-55627C>T||||||	LINC02210-CRHR1 readthrough
1254119	7_103524969_T_G	0	1	1	A|intron_variant|MODIFIER|LINC02210-CRHR1|ENSG00000263715|transcript|ENST00000634540.1|protein_coding|3/14|n.-492-54020G>A||||||,A|intron_variant|MODIFIER|LINC02210-CRHR1|ENSG00000263715|transcript|ENST00000587305.1|processed_transcript|3/4|n.448-54020G>A||||||	LINC02210-CRHR1 readthrough
1254120	7_103525448_T_C	0	0.736842105263158	0	A|intron_variant|MODIFIER|LINC02210-CRHR1|ENSG00000263715|transcript|ENST00000634540.1|protein_coding|3/14|n.-492-47899G>A||||||,A|intron_variant|MODIFIER|LINC02210-CRHR1|ENSG00000263715|transcript|ENST00000587305.1|processed_transcript|3/4|n.448-47899G>A||||||	LINC02210-CRHR1 readthrough
1254121	7_103525635_C_T	0	0.71875	0	G|intron_variant|MODIFIER|LINC02210-CRHR1|ENSG00000263715|transcript|ENST00000634540.1|protein_coding|3/14|n.-492-44601A>G||||||,G|intron_variant|MODIFIER|LINC02210-CRHR1|ENSG00000263715|transcript|ENST00000587305.1|processed_transcript|3/4|n.448-44601A>G||||||	LINC02210-CRHR1 readthrough
1254122	7_103526892_C_T	0	0.714285714285714	0	A|intron_variant|MODIFIER|LINC02210-CRHR1|ENSG00000263715|transcript|ENST00000634540.1|protein_coding|3/14|n.-492-41903G>A||||||,A|intron_variant|MODIFIER|LINC02210-CRHR1|ENSG00000263715|transcript|ENST00000587305.1|processed_transcript|3/4|n.448-41903G>A||||||	LINC02210-CRHR1 readthrough
1254123	7_103527228_G_A	0	0.6	0	C|intron_variant|MODIFIER|LINC02210-CRHR1|ENSG00000263715|transcript|ENST00000634540.1|protein_coding|3/14|n.-492-38896T>C||||||,C|intron_variant|MODIFIER|LINC02210-CRHR1|ENSG00000263715|transcript|ENST00000587305.1|processed_transcript|3/4|n.448-38896T>C||||||	LINC02210-CRHR1 readthrough
1254124	7_103527359_C_T	0	0.645161290322581	0	A|intron_variant|MODIFIER|LINC02210-CRHR1|ENSG00000263715|transcript|ENST00000634540.1|protein_coding|3/14|n.-492-37650G>A||||||,A|intron_variant|MODIFIER|LINC02210-CRHR1|ENSG00000263715|transcript|ENST00000587305.1|processed_transcript|3/4|n.448-37650G>A||||||	LINC02210-CRHR1 readthrough
1254125	7_103529323_A_T	0	1	1	T|intron_variant|MODIFIER|LINC02210-CRHR1|ENSG00000263715|transcript|ENST00000634540.1|protein_coding|3/14|n.-492-35881G>T||||||,T|intron_variant|MODIFIER|LINC02210-CRHR1|ENSG00000263715|transcript|ENST00000587305.1|processed_transcript|3/4|n.448-35881G>T||||||	LINC02210-CRHR1 readthrough
1254126	7_103529713_A_G	0	1	0	C|intron_variant|MODIFIER|LINC02210-CRHR1|ENSG00000263715|transcript|ENST00000634540.1|protein_coding|3/14|n.-492-31889T>C||||||,C|intron_variant|MODIFIER|LINC02210-CRHR1|ENSG00000263715|transcript|ENST00000587305.1|processed_transcript|3/4|n.448-31889T>C||||||	LINC02210-CRHR1 readthrough
1254127	7_103530844_C_A	0	0.548387096774194	0	G|intron_variant|MODIFIER|LINC02210-CRHR1|ENSG00000263715|transcript|ENST00000634540.1|protein_coding|3/14|n.-492-31770A>G||||||,G|intron_variant|MODIFIER|LINC02210-CRHR1|ENSG00000263715|transcript|ENST00000587305.1|processed_transcript|3/4|n.448-31770A>G||||||	LINC02210-CRHR1 readthrough
1254128	7_103531435_C_T	0	0.6875	0	A|intron_variant|MODIFIER|LINC02210-CRHR1|ENSG00000263715|transcript|ENST00000634540.1|protein_coding|3/14|n.-492-26472G>A||||||,A|intron_variant|MODIFIER|LINC02210-CRHR1|ENSG00000263715|transcript|ENST00000587305.1|processed_transcript|3/4|n.448-26472G>A||||||	LINC02210-CRHR1 readthrough
1254129	7_103533417_G_A	0	0.4	0	C|intron_variant|MODIFIER|LINC02210-CRHR1|ENSG00000263715|transcript|ENST00000634540.1|protein_coding|3/14|n.-492-25270A>C||||||,C|intron_variant|MODIFIER|LINC02210-CRHR1|ENSG00000263715|transcript|ENST00000587305.1|processed_transcript|3/4|n.448-25270A>C||||||	LINC02210-CRHR1 readthrough
1254130	7_103534278_T_C	0	0.659574468085106	0	T|intron_variant|MODIFIER|CRHR1|ENSG00000120088|transcript|ENST00000398285.7|protein_coding|1/13|c.33+8199C>T||||||WARNING_TRANSCRIPT_NO_STOP_CODON,T|intron_variant|MODIFIER|CRHR1|ENSG00000120088|transcript|ENST00000619154.4|protein_coding|1/10|n.33+8199C>T||||||,T|intron_variant|MODIFIER|CRHR1|ENSG00000120088|transcript|ENST00000314537.10|protein_coding|1/12|n.33+8199C>T||||||,T|intron_variant|MODIFIER|CRHR1|ENSG00000120088|transcript|ENST00000352855.9|protein_coding|1/11|n.33+8199C>T||||||,T|intron_variant|MODIFIER|CRHR1|ENSG00000120088|transcript|ENST00000577353.5|protein_coding|1/11|c.33+8199C>T||||||WARNING_TRANSCRIPT_NO_STOP_CODON,T|intron_variant|MODIFIER|LINC02210-CRHR1|ENSG00000263715|transcript|ENST00000634540.1|protein_coding|3/14|n.-492-14234C>T||||||,T|intron_variant|MODIFIER|CRHR1|ENSG00000120088|transcript|ENST00000339069.9|protein_coding|1/11|n.-185+8199C>T||||||,T|intron_variant|MODIFIER|CRHR1|ENSG00000120088|transcript|ENST00000347197.9|nonsense_mediated_decay|1/12|n.33+8199C>T||||||,T|intron_variant|MODIFIER|LINC02210-CRHR1|ENSG00000263715|transcript|ENST00000587305.1|processed_transcript|3/4|n.448-14234C>T||||||,T|intron_variant|MODIFIER|CRHR1|ENSG00000120088|transcript|ENST00000293493.11|protein_coding|1/12|n.33+8199C>T||||||,T|intron_variant|MODIFIER|CRHR1|ENSG00000120088|transcript|ENST00000582766.5|retained_intron|1/5|n.9+8199C>T||||||	corticotropin releasing hormone receptor 1 ; LINC02210-CRHR1 readthrough
1254131	7_103534997_C_T	0	0.205882352941176	0	C|intron_variant|MODIFIER|CRHR1|ENSG00000120088|transcript|ENST00000398285.7|protein_coding|1/13|c.34-10649G>C||||||WARNING_TRANSCRIPT_NO_STOP_CODON,C|intron_variant|MODIFIER|CRHR1|ENSG00000120088|transcript|ENST00000619154.4|protein_coding|1/10|n.34-10649G>C||||||,C|intron_variant|MODIFIER|CRHR1|ENSG00000120088|transcript|ENST00000314537.10|protein_coding|1/12|n.34-10649G>C||||||,C|intron_variant|MODIFIER|CRHR1|ENSG00000120088|transcript|ENST00000352855.9|protein_coding|1/11|n.34-10649G>C||||||,C|intron_variant|MODIFIER|CRHR1|ENSG00000120088|transcript|ENST00000577353.5|protein_coding|1/11|c.34-10649G>C||||||WARNING_TRANSCRIPT_NO_STOP_CODON,C|intron_variant|MODIFIER|LINC02210-CRHR1|ENSG00000263715|transcript|ENST00000634540.1|protein_coding|3/14|n.-492-10649G>C||||||,C|intron_variant|MODIFIER|CRHR1|ENSG00000120088|transcript|ENST00000339069.9|protein_coding|1/11|n.-184-10649G>C||||||,C|intron_variant|MODIFIER|CRHR1|ENSG00000120088|transcript|ENST00000347197.9|nonsense_mediated_decay|1/12|n.34-10649G>C||||||,C|intron_variant|MODIFIER|LINC02210-CRHR1|ENSG00000263715|transcript|ENST00000587305.1|processed_transcript|3/4|n.448-10649G>C||||||,C|intron_variant|MODIFIER|CRHR1|ENSG00000120088|transcript|ENST00000293493.11|protein_coding|1/12|n.34-10649G>C||||||,C|intron_variant|MODIFIER|CRHR1|ENSG00000120088|transcript|ENST00000582766.5|retained_intron|1/5|n.10-10649G>C||||||	corticotropin releasing hormone receptor 1 ; LINC02210-CRHR1 readthrough
1254132	7_103536866_G_T	0	0.285714285714286	0	G|intron_variant|MODIFIER|CRHR1|ENSG00000120088|transcript|ENST00000398285.7|protein_coding|1/13|c.34-10176A>G||||||WARNING_TRANSCRIPT_NO_STOP_CODON,G|intron_variant|MODIFIER|CRHR1|ENSG00000120088|transcript|ENST00000619154.4|protein_coding|1/10|n.34-10176A>G||||||,G|intron_variant|MODIFIER|CRHR1|ENSG00000120088|transcript|ENST00000314537.10|protein_coding|1/12|n.34-10176A>G||||||,G|intron_variant|MODIFIER|CRHR1|ENSG00000120088|transcript|ENST00000352855.9|protein_coding|1/11|n.34-10176A>G||||||,G|intron_variant|MODIFIER|CRHR1|ENSG00000120088|transcript|ENST00000577353.5|protein_coding|1/11|c.34-10176A>G||||||WARNING_TRANSCRIPT_NO_STOP_CODON,G|intron_variant|MODIFIER|LINC02210-CRHR1|ENSG00000263715|transcript|ENST00000634540.1|protein_coding|3/14|n.-492-10176A>G||||||,G|intron_variant|MODIFIER|CRHR1|ENSG00000120088|transcript|ENST00000339069.9|protein_coding|1/11|n.-184-10176A>G||||||,G|intron_variant|MODIFIER|CRHR1|ENSG00000120088|transcript|ENST00000347197.9|nonsense_mediated_decay|1/12|n.34-10176A>G||||||,G|intron_variant|MODIFIER|LINC02210-CRHR1|ENSG00000263715|transcript|ENST00000587305.1|processed_transcript|3/4|n.448-10176A>G||||||,G|intron_variant|MODIFIER|CRHR1|ENSG00000120088|transcript|ENST00000293493.11|protein_coding|1/12|n.34-10176A>G||||||,G|intron_variant|MODIFIER|CRHR1|ENSG00000120088|transcript|ENST00000582766.5|retained_intron|1/5|n.10-10176A>G||||||	corticotropin releasing hormone receptor 1 ; LINC02210-CRHR1 readthrough
1254133	7_103537028_T_C	0	0.25	0	A|intron_variant|MODIFIER|CRHR1|ENSG00000120088|transcript|ENST00000398285.7|protein_coding|1/13|c.34-4329G>A||||||WARNING_TRANSCRIPT_NO_STOP_CODON,A|intron_variant|MODIFIER|CRHR1|ENSG00000120088|transcript|ENST00000619154.4|protein_coding|1/10|n.34-4329G>A||||||,A|intron_variant|MODIFIER|CRHR1|ENSG00000120088|transcript|ENST00000314537.10|protein_coding|1/12|n.34-4329G>A||||||,A|intron_variant|MODIFIER|CRHR1|ENSG00000120088|transcript|ENST00000352855.9|protein_coding|1/11|n.34-4329G>A||||||,A|intron_variant|MODIFIER|CRHR1|ENSG00000120088|transcript|ENST00000577353.5|protein_coding|1/11|c.34-4329G>A||||||WARNING_TRANSCRIPT_NO_STOP_CODON,A|intron_variant|MODIFIER|LINC02210-CRHR1|ENSG00000263715|transcript|ENST00000634540.1|protein_coding|3/14|n.-492-4329G>A||||||,A|intron_variant|MODIFIER|CRHR1|ENSG00000120088|transcript|ENST00000339069.9|protein_coding|1/11|n.-184-4329G>A||||||,A|intron_variant|MODIFIER|CRHR1|ENSG00000120088|transcript|ENST00000347197.9|nonsense_mediated_decay|1/12|n.34-4329G>A||||||,A|intron_variant|MODIFIER|MAPT-AS1|ENSG00000264589|transcript|ENST00000634876.1|pseudogene|5/6|n.2563-1891C>T||||||,A|intron_variant|MODIFIER|LINC02210-CRHR1|ENSG00000263715|transcript|ENST00000587305.1|processed_transcript|3/4|n.448-4329G>A||||||,A|intron_variant|MODIFIER|CRHR1|ENSG00000120088|transcript|ENST00000293493.11|protein_coding|1/12|n.34-4329G>A||||||,A|intron_variant|MODIFIER|CRHR1|ENSG00000120088|transcript|ENST00000582766.5|retained_intron|1/5|n.10-4329G>A||||||	corticotropin releasing hormone receptor 1 ; LINC02210-CRHR1 readthrough ; MAPT antisense RNA 1
1254134	7_103537374_G_A	0	0.266666666666667	0	G|intron_variant|MODIFIER|CRHR1|ENSG00000120088|transcript|ENST00000398285.7|protein_coding|1/13|c.34-889A>G||||||WARNING_TRANSCRIPT_NO_STOP_CODON,G|intron_variant|MODIFIER|CRHR1|ENSG00000120088|transcript|ENST00000619154.4|protein_coding|1/10|n.34-889A>G||||||,G|intron_variant|MODIFIER|CRHR1|ENSG00000120088|transcript|ENST00000314537.10|protein_coding|1/12|n.34-889A>G||||||,G|intron_variant|MODIFIER|CRHR1|ENSG00000120088|transcript|ENST00000352855.9|protein_coding|1/11|n.34-889A>G||||||,G|intron_variant|MODIFIER|CRHR1|ENSG00000120088|transcript|ENST00000577353.5|protein_coding|1/11|c.34-889A>G||||||WARNING_TRANSCRIPT_NO_STOP_CODON,G|intron_variant|MODIFIER|LINC02210-CRHR1|ENSG00000263715|transcript|ENST00000634540.1|protein_coding|3/14|n.-492-889A>G||||||,G|intron_variant|MODIFIER|CRHR1|ENSG00000120088|transcript|ENST00000339069.9|protein_coding|1/11|n.-184-889A>G||||||,G|intron_variant|MODIFIER|CRHR1|ENSG00000120088|transcript|ENST00000347197.9|nonsense_mediated_decay|1/12|n.34-889A>G||||||,G|intron_variant|MODIFIER|MAPT-AS1|ENSG00000264589|transcript|ENST00000634876.1|pseudogene|5/6|n.2563-5331T>C||||||,G|intron_variant|MODIFIER|LINC02210-CRHR1|ENSG00000263715|transcript|ENST00000587305.1|processed_transcript|3/4|n.448-889A>G||||||,G|intron_variant|MODIFIER|CRHR1|ENSG00000120088|transcript|ENST00000293493.11|protein_coding|1/12|n.34-889A>G||||||,G|intron_variant|MODIFIER|CRHR1|ENSG00000120088|transcript|ENST00000582766.5|retained_intron|1/5|n.10-889A>G||||||	corticotropin releasing hormone receptor 1 ; LINC02210-CRHR1 readthrough ; MAPT antisense RNA 1
1254135	7_103537772_G_A	0	0.290322580645161	0	T|intron_variant|MODIFIER|CRHR1|ENSG00000120088|transcript|ENST00000398285.7|protein_coding|2/13|c.121+4403C>T||||||WARNING_TRANSCRIPT_NO_STOP_CODON,T|intron_variant|MODIFIER|CRHR1|ENSG00000120088|transcript|ENST00000619154.4|protein_coding|2/10|n.121+4403C>T||||||,T|intron_variant|MODIFIER|CRHR1|ENSG00000120088|transcript|ENST00000314537.10|protein_coding|2/12|n.121+4403C>T||||||,T|intron_variant|MODIFIER|CRHR1|ENSG00000120088|transcript|ENST00000352855.9|protein_coding|2/11|n.121+4403C>T||||||,T|intron_variant|MODIFIER|CRHR1|ENSG00000120088|transcript|ENST00000577353.5|protein_coding|2/11|c.121+4403C>T||||||WARNING_TRANSCRIPT_NO_STOP_CODON,T|intron_variant|MODIFIER|CRHR1|ENSG00000120088|transcript|ENST00000580955.5|nonsense_mediated_decay|1/5|c.22+4403C>T||||||WARNING_TRANSCRIPT_NO_START_CODON,T|intron_variant|MODIFIER|LINC02210-CRHR1|ENSG00000263715|transcript|ENST00000634540.1|protein_coding|4/14|n.-405+4403C>T||||||,T|intron_variant|MODIFIER|CRHR1|ENSG00000120088|transcript|ENST00000339069.9|protein_coding|2/11|n.-97+4403C>T||||||,T|intron_variant|MODIFIER|CRHR1|ENSG00000120088|transcript|ENST00000347197.9|nonsense_mediated_decay|2/12|n.121+4403C>T||||||,T|intron_variant|MODIFIER|MAPT-AS1|ENSG00000264589|transcript|ENST00000634876.1|pseudogene|5/6|n.2563-10710G>A||||||,T|intron_variant|MODIFIER|LINC02210-CRHR1|ENSG00000263715|transcript|ENST00000587305.1|processed_transcript|4/4|n.535+4403C>T||||||,T|intron_variant|MODIFIER|CRHR1|ENSG00000120088|transcript|ENST00000293493.11|protein_coding|2/12|n.121+4403C>T||||||,T|intron_variant|MODIFIER|CRHR1|ENSG00000120088|transcript|ENST00000582766.5|retained_intron|2/5|n.97+4403C>T||||||	corticotropin releasing hormone receptor 1 ; LINC02210-CRHR1 readthrough ; MAPT antisense RNA 1
1254136	7_103537920_C_A	0	0.727272727272727	1	C|intron_variant|MODIFIER|CRHR1|ENSG00000120088|transcript|ENST00000398285.7|protein_coding|2/13|c.122-2196T>C||||||WARNING_TRANSCRIPT_NO_STOP_CODON,C|intron_variant|MODIFIER|CRHR1|ENSG00000120088|transcript|ENST00000619154.4|protein_coding|2/10|n.121+7170T>C||||||,C|intron_variant|MODIFIER|CRHR1|ENSG00000120088|transcript|ENST00000314537.10|protein_coding|2/12|n.122-2196T>C||||||,C|intron_variant|MODIFIER|CRHR1|ENSG00000120088|transcript|ENST00000352855.9|protein_coding|2/11|n.122-7088T>C||||||,C|intron_variant|MODIFIER|CRHR1|ENSG00000120088|transcript|ENST00000577353.5|protein_coding|2/11|c.122-2196T>C||||||WARNING_TRANSCRIPT_NO_STOP_CODON,C|intron_variant|MODIFIER|CRHR1|ENSG00000120088|transcript|ENST00000580955.5|nonsense_mediated_decay|1/5|c.23-2196T>C||||||WARNING_TRANSCRIPT_NO_START_CODON,C|intron_variant|MODIFIER|LINC02210-CRHR1|ENSG00000263715|transcript|ENST00000634540.1|protein_coding|4/14|n.-404-2196T>C||||||,C|intron_variant|MODIFIER|CRHR1|ENSG00000120088|transcript|ENST00000339069.9|protein_coding|2/11|n.-96-2196T>C||||||,C|intron_variant|MODIFIER|CRHR1|ENSG00000120088|transcript|ENST00000347197.9|nonsense_mediated_decay|2/12|n.122-2196T>C||||||,C|intron_variant|MODIFIER|MAPT-AS1|ENSG00000264589|transcript|ENST00000634876.1|pseudogene|5/6|n.2562+11316A>G||||||,C|intron_variant|MODIFIER|LINC02210-CRHR1|ENSG00000263715|transcript|ENST00000587305.1|processed_transcript|4/4|n.536-2196T>C||||||,C|intron_variant|MODIFIER|CRHR1|ENSG00000120088|transcript|ENST00000293493.11|protein_coding|2/12|n.122-2196T>C||||||,C|intron_variant|MODIFIER|CRHR1|ENSG00000120088|transcript|ENST00000582766.5|retained_intron|2/5|n.98-7088T>C||||||	corticotropin releasing hormone receptor 1 ; LINC02210-CRHR1 readthrough ; MAPT antisense RNA 1
1254137	7_103537981_C_T	0	0.225806451612903	0	G|intron_variant|MODIFIER|CRHR1|ENSG00000120088|transcript|ENST00000398285.7|protein_coding|2/13|c.122-1923A>G||||||WARNING_TRANSCRIPT_NO_STOP_CODON,G|intron_variant|MODIFIER|CRHR1|ENSG00000120088|transcript|ENST00000619154.4|protein_coding|2/10|n.121+7443A>G||||||,G|intron_variant|MODIFIER|CRHR1|ENSG00000120088|transcript|ENST00000314537.10|protein_coding|2/12|n.122-1923A>G||||||,G|intron_variant|MODIFIER|CRHR1|ENSG00000120088|transcript|ENST00000352855.9|protein_coding|2/11|n.122-6815A>G||||||,G|intron_variant|MODIFIER|CRHR1|ENSG00000120088|transcript|ENST00000577353.5|protein_coding|2/11|c.122-1923A>G||||||WARNING_TRANSCRIPT_NO_STOP_CODON,G|intron_variant|MODIFIER|CRHR1|ENSG00000120088|transcript|ENST00000580955.5|nonsense_mediated_decay|1/5|c.23-1923A>G||||||WARNING_TRANSCRIPT_NO_START_CODON,G|intron_variant|MODIFIER|LINC02210-CRHR1|ENSG00000263715|transcript|ENST00000634540.1|protein_coding|4/14|n.-404-1923A>G||||||,G|intron_variant|MODIFIER|CRHR1|ENSG00000120088|transcript|ENST00000339069.9|protein_coding|2/11|n.-96-1923A>G||||||,G|intron_variant|MODIFIER|CRHR1|ENSG00000120088|transcript|ENST00000347197.9|nonsense_mediated_decay|2/12|n.122-1923A>G||||||,G|intron_variant|MODIFIER|MAPT-AS1|ENSG00000264589|transcript|ENST00000634876.1|pseudogene|5/6|n.2562+11043T>C||||||,G|intron_variant|MODIFIER|LINC02210-CRHR1|ENSG00000263715|transcript|ENST00000587305.1|processed_transcript|4/4|n.536-1923A>G||||||,G|intron_variant|MODIFIER|CRHR1|ENSG00000120088|transcript|ENST00000293493.11|protein_coding|2/12|n.122-1923A>G||||||,G|intron_variant|MODIFIER|CRHR1|ENSG00000120088|transcript|ENST00000582766.5|retained_intron|2/5|n.98-6815A>G||||||	corticotropin releasing hormone receptor 1 ; LINC02210-CRHR1 readthrough ; MAPT antisense RNA 1
1254138	7_103538180_G_A	0	0.758620689655172	1	A|intron_variant|MODIFIER|CRHR1|ENSG00000120088|transcript|ENST00000398285.7|protein_coding|2/13|c.122-342G>A||||||WARNING_TRANSCRIPT_NO_STOP_CODON,A|intron_variant|MODIFIER|CRHR1|ENSG00000120088|transcript|ENST00000619154.4|protein_coding|2/10|n.121+9024G>A||||||,A|intron_variant|MODIFIER|CRHR1|ENSG00000120088|transcript|ENST00000314537.10|protein_coding|2/12|n.122-342G>A||||||,A|intron_variant|MODIFIER|CRHR1|ENSG00000120088|transcript|ENST00000352855.9|protein_coding|2/11|n.122-5234G>A||||||,A|intron_variant|MODIFIER|CRHR1|ENSG00000120088|transcript|ENST00000577353.5|protein_coding|2/11|c.122-342G>A||||||WARNING_TRANSCRIPT_NO_STOP_CODON,A|intron_variant|MODIFIER|CRHR1|ENSG00000120088|transcript|ENST00000580955.5|nonsense_mediated_decay|1/5|c.23-342G>A||||||WARNING_TRANSCRIPT_NO_START_CODON,A|intron_variant|MODIFIER|LINC02210-CRHR1|ENSG00000263715|transcript|ENST00000634540.1|protein_coding|4/14|n.-404-342G>A||||||,A|intron_variant|MODIFIER|CRHR1|ENSG00000120088|transcript|ENST00000339069.9|protein_coding|2/11|n.-96-342G>A||||||,A|intron_variant|MODIFIER|CRHR1|ENSG00000120088|transcript|ENST00000347197.9|nonsense_mediated_decay|2/12|n.122-342G>A||||||,A|intron_variant|MODIFIER|MAPT-AS1|ENSG00000264589|transcript|ENST00000634876.1|pseudogene|5/6|n.2562+9462C>T||||||,A|intron_variant|MODIFIER|LINC02210-CRHR1|ENSG00000263715|transcript|ENST00000587305.1|processed_transcript|4/4|n.536-342G>A||||||,A|intron_variant|MODIFIER|CRHR1|ENSG00000120088|transcript|ENST00000293493.11|protein_coding|2/12|n.122-342G>A||||||,A|intron_variant|MODIFIER|CRHR1|ENSG00000120088|transcript|ENST00000582766.5|retained_intron|2/5|n.98-5234G>A||||||	corticotropin releasing hormone receptor 1 ; LINC02210-CRHR1 readthrough ; MAPT antisense RNA 1
1254139	7_103538385_C_A	0	0.653846153846154	1	T|intron_variant|MODIFIER|CRHR1|ENSG00000120088|transcript|ENST00000398285.7|protein_coding|3/13|c.241+1631C>T||||||WARNING_TRANSCRIPT_NO_STOP_CODON,T|intron_variant|MODIFIER|CRHR1|ENSG00000120088|transcript|ENST00000619154.4|protein_coding|2/10|n.122-11002C>T||||||,T|intron_variant|MODIFIER|CRHR1|ENSG00000120088|transcript|ENST00000314537.10|protein_coding|3/12|n.241+1631C>T||||||,T|intron_variant|MODIFIER|CRHR1|ENSG00000120088|transcript|ENST00000352855.9|protein_coding|2/11|n.122-3142C>T||||||,T|intron_variant|MODIFIER|CRHR1|ENSG00000120088|transcript|ENST00000577353.5|protein_coding|3/11|c.241+1631C>T||||||WARNING_TRANSCRIPT_NO_STOP_CODON,T|intron_variant|MODIFIER|CRHR1|ENSG00000120088|transcript|ENST00000580955.5|nonsense_mediated_decay|2/5|c.142+1631C>T||||||WARNING_TRANSCRIPT_NO_START_CODON,T|intron_variant|MODIFIER|LINC02210-CRHR1|ENSG00000263715|transcript|ENST00000634540.1|protein_coding|5/14|n.-285+1631C>T||||||,T|intron_variant|MODIFIER|CRHR1|ENSG00000120088|transcript|ENST00000339069.9|protein_coding|3/11|n.24+1631C>T||||||,T|intron_variant|MODIFIER|CRHR1|ENSG00000120088|transcript|ENST00000347197.9|nonsense_mediated_decay|3/12|n.241+1631C>T||||||,T|intron_variant|MODIFIER|MAPT-AS1|ENSG00000264589|transcript|ENST00000634876.1|pseudogene|5/6|n.2562+7370G>A||||||,T|intron_variant|MODIFIER|CRHR1|ENSG00000120088|transcript|ENST00000293493.11|protein_coding|3/12|n.241+1631C>T||||||,T|intron_variant|MODIFIER|CRHR1|ENSG00000120088|transcript|ENST00000582766.5|retained_intron|2/5|n.98-3142C>T||||||,T|intron_variant|MODIFIER|CRHR1|ENSG00000120088|transcript|ENST00000583888.1|nonsense_mediated_decay|1/7|c.25+1631C>T||||||WARNING_TRANSCRIPT_NO_START_CODON	corticotropin releasing hormone receptor 1 ; LINC02210-CRHR1 readthrough ; MAPT antisense RNA 1
1254140	7_103538675_C_A	0	0.71875	1	G|intron_variant|MODIFIER|CRHR1|ENSG00000120088|transcript|ENST00000398285.7|protein_coding|3/13|c.241+1988A>G||||||WARNING_TRANSCRIPT_NO_STOP_CODON,G|intron_variant|MODIFIER|CRHR1|ENSG00000120088|transcript|ENST00000619154.4|protein_coding|2/10|n.122-10645A>G||||||,G|intron_variant|MODIFIER|CRHR1|ENSG00000120088|transcript|ENST00000314537.10|protein_coding|3/12|n.241+1988A>G||||||,G|intron_variant|MODIFIER|CRHR1|ENSG00000120088|transcript|ENST00000352855.9|protein_coding|2/11|n.122-2785A>G||||||,G|intron_variant|MODIFIER|CRHR1|ENSG00000120088|transcript|ENST00000577353.5|protein_coding|3/11|c.241+1988A>G||||||WARNING_TRANSCRIPT_NO_STOP_CODON,G|intron_variant|MODIFIER|CRHR1|ENSG00000120088|transcript|ENST00000580955.5|nonsense_mediated_decay|2/5|c.142+1988A>G||||||WARNING_TRANSCRIPT_NO_START_CODON,G|intron_variant|MODIFIER|LINC02210-CRHR1|ENSG00000263715|transcript|ENST00000634540.1|protein_coding|5/14|n.-285+1988A>G||||||,G|intron_variant|MODIFIER|CRHR1|ENSG00000120088|transcript|ENST00000339069.9|protein_coding|3/11|n.24+1988A>G||||||,G|intron_variant|MODIFIER|CRHR1|ENSG00000120088|transcript|ENST00000347197.9|nonsense_mediated_decay|3/12|n.241+1988A>G||||||,G|intron_variant|MODIFIER|MAPT-AS1|ENSG00000264589|transcript|ENST00000634876.1|pseudogene|5/6|n.2562+7013T>C||||||,G|intron_variant|MODIFIER|CRHR1|ENSG00000120088|transcript|ENST00000293493.11|protein_coding|3/12|n.241+1988A>G||||||,G|intron_variant|MODIFIER|CRHR1|ENSG00000120088|transcript|ENST00000582766.5|retained_intron|2/5|n.98-2785A>G||||||,G|intron_variant|MODIFIER|CRHR1|ENSG00000120088|transcript|ENST00000583888.1|nonsense_mediated_decay|1/7|c.25+1988A>G||||||WARNING_TRANSCRIPT_NO_START_CODON	corticotropin releasing hormone receptor 1 ; LINC02210-CRHR1 readthrough ; MAPT antisense RNA 1
1254141	7_103549488_G_A	0	0.5	0.9	G|intron_variant|MODIFIER|CRHR1|ENSG00000120088|transcript|ENST00000398285.7|protein_coding|4/13|c.327+2268A>G||||||WARNING_TRANSCRIPT_NO_STOP_CODON,G|intron_variant|MODIFIER|CRHR1|ENSG00000120088|transcript|ENST00000619154.4|protein_coding|2/10|n.122-5507A>G||||||,G|intron_variant|MODIFIER|CRHR1|ENSG00000120088|transcript|ENST00000314537.10|protein_coding|4/12|n.327+2268A>G||||||,G|intron_variant|MODIFIER|CRHR1|ENSG00000120088|transcript|ENST00000352855.9|protein_coding|3/11|n.207+2268A>G||||||,G|intron_variant|MODIFIER|CRHR1|ENSG00000120088|transcript|ENST00000577353.5|protein_coding|4/11|c.327+2268A>G||||||WARNING_TRANSCRIPT_NO_STOP_CODON,G|intron_variant|MODIFIER|CRHR1|ENSG00000120088|transcript|ENST00000580955.5|nonsense_mediated_decay|3/5|c.229-1778A>G||||||WARNING_TRANSCRIPT_NO_START_CODON,G|intron_variant|MODIFIER|LINC02210-CRHR1|ENSG00000263715|transcript|ENST00000634540.1|protein_coding|6/14|n.-199+2268A>G||||||,G|intron_variant|MODIFIER|CRHR1|ENSG00000120088|transcript|ENST00000339069.9|protein_coding|3/11|n.25-5507A>G||||||,G|intron_variant|MODIFIER|CRHR1|ENSG00000120088|transcript|ENST00000347197.9|nonsense_mediated_decay|4/12|n.327+2268A>G||||||,G|intron_variant|MODIFIER|MAPT-AS1|ENSG00000264589|transcript|ENST00000634876.1|pseudogene|5/6|n.2562+1875T>C||||||,G|intron_variant|MODIFIER|CRHR1|ENSG00000120088|transcript|ENST00000293493.11|protein_coding|4/12|n.327+2268A>G||||||,G|intron_variant|MODIFIER|CRHR1|ENSG00000120088|transcript|ENST00000582766.5|retained_intron|3/5|n.183+2268A>G||||||,G|intron_variant|MODIFIER|CRHR1|ENSG00000120088|transcript|ENST00000583888.1|nonsense_mediated_decay|2/7|c.111+2268A>G||||||WARNING_TRANSCRIPT_NO_START_CODON	corticotropin releasing hormone receptor 1 ; LINC02210-CRHR1 readthrough ; MAPT antisense RNA 1
1254142	7_103550393_A_G	0	1	0	G|intron_variant|MODIFIER|CRHR1|ENSG00000120088|transcript|ENST00000398285.7|protein_coding|4/13|c.327+3774A>G||||||WARNING_TRANSCRIPT_NO_STOP_CODON,G|intron_variant|MODIFIER|CRHR1|ENSG00000120088|transcript|ENST00000619154.4|protein_coding|2/10|n.122-4001A>G||||||,G|intron_variant|MODIFIER|CRHR1|ENSG00000120088|transcript|ENST00000314537.10|protein_coding|4/12|n.327+3774A>G||||||,G|intron_variant|MODIFIER|CRHR1|ENSG00000120088|transcript|ENST00000352855.9|protein_coding|3/11|n.207+3774A>G||||||,G|intron_variant|MODIFIER|CRHR1|ENSG00000120088|transcript|ENST00000577353.5|protein_coding|4/11|c.327+3774A>G||||||WARNING_TRANSCRIPT_NO_STOP_CODON,G|intron_variant|MODIFIER|CRHR1|ENSG00000120088|transcript|ENST00000580955.5|nonsense_mediated_decay|3/5|c.229-272A>G||||||WARNING_TRANSCRIPT_NO_START_CODON,G|intron_variant|MODIFIER|LINC02210-CRHR1|ENSG00000263715|transcript|ENST00000634540.1|protein_coding|6/14|n.-199+3774A>G||||||,G|intron_variant|MODIFIER|CRHR1|ENSG00000120088|transcript|ENST00000339069.9|protein_coding|3/11|n.25-4001A>G||||||,G|intron_variant|MODIFIER|CRHR1|ENSG00000120088|transcript|ENST00000347197.9|nonsense_mediated_decay|4/12|n.327+3774A>G||||||,G|intron_variant|MODIFIER|MAPT-AS1|ENSG00000264589|transcript|ENST00000634876.1|pseudogene|5/6|n.2562+369T>C||||||,G|intron_variant|MODIFIER|CRHR1|ENSG00000120088|transcript|ENST00000293493.11|protein_coding|4/12|n.327+3774A>G||||||,G|intron_variant|MODIFIER|CRHR1|ENSG00000120088|transcript|ENST00000582766.5|retained_intron|3/5|n.183+3774A>G||||||,G|intron_variant|MODIFIER|CRHR1|ENSG00000120088|transcript|ENST00000583888.1|nonsense_mediated_decay|2/7|c.111+3774A>G||||||WARNING_TRANSCRIPT_NO_START_CODON	corticotropin releasing hormone receptor 1 ; LINC02210-CRHR1 readthrough ; MAPT antisense RNA 1
1254143	7_103550981_C_T	0	0.354838709677419	0	A|intron_variant|MODIFIER|CRHR1|ENSG00000120088|transcript|ENST00000398285.7|protein_coding|9/13|c.858-49G>A||||||WARNING_TRANSCRIPT_NO_STOP_CODON,A|intron_variant|MODIFIER|CRHR1|ENSG00000120088|transcript|ENST00000619154.4|protein_coding|6/10|n.*103-49G>A||||||,A|intron_variant|MODIFIER|CRHR1|ENSG00000120088|transcript|ENST00000314537.10|protein_coding|8/12|n.771-49G>A||||||,A|intron_variant|MODIFIER|CRHR1|ENSG00000120088|transcript|ENST00000352855.9|protein_coding|7/11|n.651-49G>A||||||,A|intron_variant|MODIFIER|CRHR1|ENSG00000120088|transcript|ENST00000577353.5|protein_coding|8/11|c.771-49G>A||||||WARNING_TRANSCRIPT_NO_STOP_CODON,A|intron_variant|MODIFIER|LINC02210-CRHR1|ENSG00000263715|transcript|ENST00000634540.1|protein_coding|10/14|n.246-49G>A||||||,A|intron_variant|MODIFIER|CRHR1|ENSG00000120088|transcript|ENST00000339069.9|protein_coding|7/11|n.468-49G>A||||||,A|intron_variant|MODIFIER|CRHR1|ENSG00000120088|transcript|ENST00000347197.9|nonsense_mediated_decay|8/12|n.*251-49G>A||||||,A|intron_variant|MODIFIER|CRHR1|ENSG00000120088|transcript|ENST00000581479.1|retained_intron|1/1|n.542-49G>A||||||,A|intron_variant|MODIFIER|MAPT-AS1|ENSG00000264589|transcript|ENST00000634876.1|pseudogene|2/6|n.573-3728C>T||||||,A|intron_variant|MODIFIER|CRHR1|ENSG00000120088|transcript|ENST00000293493.11|protein_coding|9/12|n.858-49G>A||||||,A|intron_variant|MODIFIER|CRHR1|ENSG00000120088|transcript|ENST00000583888.1|nonsense_mediated_decay|5/7|c.401-49G>A||||||WARNING_TRANSCRIPT_NO_START_CODON	corticotropin releasing hormone receptor 1 ; LINC02210-CRHR1 readthrough ; MAPT antisense RNA 1
1254144	7_103551815_C_A	0	1	0	C|intron_variant|MODIFIER|CRHR1|ENSG00000120088|transcript|ENST00000398285.7|protein_coding|10/13|c.930+77T>C||||||WARNING_TRANSCRIPT_NO_STOP_CODON,C|intron_variant|MODIFIER|CRHR1|ENSG00000120088|transcript|ENST00000619154.4|protein_coding|7/10|n.*175+77T>C||||||,C|intron_variant|MODIFIER|CRHR1|ENSG00000120088|transcript|ENST00000314537.10|protein_coding|9/12|n.843+77T>C||||||,C|intron_variant|MODIFIER|CRHR1|ENSG00000120088|transcript|ENST00000352855.9|protein_coding|8/11|n.723+77T>C||||||,C|intron_variant|MODIFIER|CRHR1|ENSG00000120088|transcript|ENST00000577353.5|protein_coding|9/11|c.843+77T>C||||||WARNING_TRANSCRIPT_NO_STOP_CODON,C|intron_variant|MODIFIER|CRHR1|ENSG00000120088|transcript|ENST00000580876.5|protein_coding|1/3|c.72+77T>C||||||WARNING_TRANSCRIPT_NO_START_CODON,C|intron_variant|MODIFIER|LINC02210-CRHR1|ENSG00000263715|transcript|ENST00000634540.1|protein_coding|11/14|n.318+77T>C||||||,C|intron_variant|MODIFIER|CRHR1|ENSG00000120088|transcript|ENST00000339069.9|protein_coding|8/11|n.540+77T>C||||||,C|intron_variant|MODIFIER|CRHR1|ENSG00000120088|transcript|ENST00000347197.9|nonsense_mediated_decay|9/12|n.*323+77T>C||||||,C|intron_variant|MODIFIER|MAPT-AS1|ENSG00000264589|transcript|ENST00000634876.1|pseudogene|2/6|n.573-3926A>G||||||,C|intron_variant|MODIFIER|CRHR1|ENSG00000120088|transcript|ENST00000293493.11|protein_coding|10/12|n.930+77T>C||||||,C|intron_variant|MODIFIER|CRHR1|ENSG00000120088|transcript|ENST00000583888.1|nonsense_mediated_decay|6/7|c.*17+77T>C||||||WARNING_TRANSCRIPT_NO_START_CODON,C|intron_variant|MODIFIER|CRHR1|ENSG00000120088|transcript|ENST00000535778.2|nonsense_mediated_decay|1/3|c.72+77T>C||||||WARNING_TRANSCRIPT_NO_START_CODON	corticotropin releasing hormone receptor 1 ; LINC02210-CRHR1 readthrough ; MAPT antisense RNA 1
1254145	7_103552240_C_T	0	0.379310344827586	0	T|intron_variant|MODIFIER|CRHR1|ENSG00000120088|transcript|ENST00000398285.7|protein_coding|13/13|c.1195-274G>T||||||WARNING_TRANSCRIPT_NO_STOP_CODON,T|intron_variant|MODIFIER|CRHR1|ENSG00000120088|transcript|ENST00000619154.4|protein_coding|10/10|n.*440-274G>T||||||,T|intron_variant|MODIFIER|CRHR1|ENSG00000120088|transcript|ENST00000314537.10|protein_coding|12/12|n.1108-274G>T||||||,T|intron_variant|MODIFIER|CRHR1|ENSG00000120088|transcript|ENST00000352855.9|protein_coding|11/11|n.988-274G>T||||||,T|intron_variant|MODIFIER|CRHR1|ENSG00000120088|transcript|ENST00000577353.5|protein_coding|11/11|c.1066-274G>T||||||WARNING_TRANSCRIPT_NO_STOP_CODON,T|intron_variant|MODIFIER|CRHR1|ENSG00000120088|transcript|ENST00000580876.5|protein_coding|3/3|c.201-274G>T||||||WARNING_TRANSCRIPT_NO_START_CODON,T|intron_variant|MODIFIER|LINC02210-CRHR1|ENSG00000263715|transcript|ENST00000634540.1|protein_coding|14/14|n.583-274G>T||||||,T|intron_variant|MODIFIER|CRHR1|ENSG00000120088|transcript|ENST00000339069.9|protein_coding|11/11|n.805-274G>T||||||,T|intron_variant|MODIFIER|CRHR1|ENSG00000120088|transcript|ENST00000347197.9|nonsense_mediated_decay|12/12|n.*588-274G>T||||||,T|intron_variant|MODIFIER|MAPT-AS1|ENSG00000264589|transcript|ENST00000634876.1|pseudogene|2/6|n.573-4989C>A||||||,T|intron_variant|MODIFIER|CRHR1|ENSG00000120088|transcript|ENST00000293493.11|protein_coding|12/12|n.1153-274G>T||||||,T|intron_variant|MODIFIER|CRHR1|ENSG00000120088|transcript|ENST00000583888.1|nonsense_mediated_decay|7/7|c.*104-274G>T||||||WARNING_TRANSCRIPT_NO_START_CODON,T|intron_variant|MODIFIER|CRHR1|ENSG00000120088|transcript|ENST00000535778.2|nonsense_mediated_decay|3/3|c.*98-274G>T||||||WARNING_TRANSCRIPT_NO_START_CODON	corticotropin releasing hormone receptor 1 ; LINC02210-CRHR1 readthrough ; MAPT antisense RNA 1
1254146	7_103552323_C_G	0	0.37037037037037	0	A|intron_variant|MODIFIER|MAPT-AS1|ENSG00000264589|transcript|ENST00000634876.1|pseudogene|2/6|n.572+3971C>T||||||	MAPT antisense RNA 1
1254147	7_103552884_G_A	0	0.352941176470588	0	C|intron_variant|MODIFIER|MAPT-AS1|ENSG00000264589|transcript|ENST00000634876.1|pseudogene|2/6|n.572+3215A>G||||||	MAPT antisense RNA 1
1254148	7_103566922_T_C	0	0.5	0	C|3_prime_UTR_variant|MODIFIER|SPPL2C|ENSG00000185294|transcript|ENST00000329196.7|protein_coding|1/1|n.*88T>C|||||88|,C|intron_variant|MODIFIER|MAPT-AS1|ENSG00000264589|transcript|ENST00000579599.1|pseudogene|1/1|n.903-2885A>G||||||,C|intron_variant|MODIFIER|MAPT-AS1|ENSG00000264589|transcript|ENST00000579244.1|pseudogene|1/1|n.122-2885A>G||||||,C|intron_variant|MODIFIER|MAPT-AS1|ENSG00000264589|transcript|ENST00000634876.1|pseudogene|1/6|n.152-2885A>G||||||,C|intron_variant|MODIFIER|MAPT-AS1|ENSG00000264589|transcript|ENST00000653949.1|pseudogene|1/1|n.147-2885A>G||||||,C|intron_variant|MODIFIER|MAPT-AS1|ENSG00000264589|transcript|ENST00000649665.1|pseudogene|2/2|n.389+465A>G||||||,C|non_coding_transcript_exon_variant|MODIFIER|SPPL2C|ENSG00000185294|transcript|ENST00000329196.7|protein_coding|1/1|n.*88T>C||||||	signal peptide peptidase like 2C ; MAPT antisense RNA 1
1254149	7_103569682_C_T	0	0.305555555555556	0	G|intron_variant|MODIFIER|MAPT|ENSG00000186868|transcript|ENST00000262410.10|protein_coding|1/12|n.-18+4183A>G||||||,G|intron_variant|MODIFIER|MAPT|ENSG00000186868|transcript|ENST00000351559.10|protein_coding|1/11|n.-18+4183A>G||||||,G|intron_variant|MODIFIER|MAPT|ENSG00000186868|transcript|ENST00000344290.10|protein_coding|1/10|n.-18+4183A>G||||||,G|intron_variant|MODIFIER|MAPT|ENSG00000186868|transcript|ENST00000334239.12|protein_coding|1/8|n.-18+4183A>G||||||,G|intron_variant|MODIFIER|MAPT|ENSG00000186868|transcript|ENST00000446361.7|protein_coding|1/9|n.-18+4183A>G||||||,G|intron_variant|MODIFIER|MAPT|ENSG00000186868|transcript|ENST00000570299.5|processed_transcript|1/6|n.111+4183A>G||||||,G|intron_variant|MODIFIER|MAPT|ENSG00000186868|transcript|ENST00000571311.5|nonsense_mediated_decay|1/4|n.-18+4183A>G||||||,G|intron_variant|MODIFIER|MAPT|ENSG00000186868|transcript|ENST00000535772.6|protein_coding|1/9|n.-18+4183A>G||||||	microtubule associated protein tau
1254150	7_103590208_A_G	0	0.269230769230769	0	C|intron_variant|MODIFIER|MAPT|ENSG00000186868|transcript|ENST00000262410.10|protein_coding|1/12|n.-17-13139T>C||||||,C|intron_variant|MODIFIER|MAPT|ENSG00000186868|transcript|ENST00000351559.10|protein_coding|1/11|n.-17-13139T>C||||||,C|intron_variant|MODIFIER|MAPT|ENSG00000186868|transcript|ENST00000344290.10|protein_coding|1/10|n.-17-13139T>C||||||,C|intron_variant|MODIFIER|MAPT|ENSG00000186868|transcript|ENST00000334239.12|protein_coding|1/8|n.-17-13139T>C||||||,C|intron_variant|MODIFIER|MAPT|ENSG00000186868|transcript|ENST00000446361.7|protein_coding|1/9|n.-17-13139T>C||||||,C|intron_variant|MODIFIER|MAPT|ENSG00000186868|transcript|ENST00000570299.5|processed_transcript|1/6|n.112-13139T>C||||||,C|intron_variant|MODIFIER|MAPT|ENSG00000186868|transcript|ENST00000571311.5|nonsense_mediated_decay|1/4|n.-17-13139T>C||||||,C|intron_variant|MODIFIER|MAPT|ENSG00000186868|transcript|ENST00000535772.6|protein_coding|1/9|n.-17-13139T>C||||||	microtubule associated protein tau
1254151	7_103601018_C_T	0	1	0	G|intron_variant|MODIFIER|MAPT|ENSG00000186868|transcript|ENST00000262410.10|protein_coding|3/12|n.221-1308A>G||||||,G|intron_variant|MODIFIER|MAPT|ENSG00000186868|transcript|ENST00000351559.10|protein_coding|4/11|n.308-1308A>G||||||,G|intron_variant|MODIFIER|MAPT|ENSG00000186868|transcript|ENST00000344290.10|protein_coding|3/10|n.221-1308A>G||||||,G|intron_variant|MODIFIER|MAPT|ENSG00000186868|transcript|ENST00000334239.12|protein_coding|2/8|n.134-1308A>G||||||,G|intron_variant|MODIFIER|MAPT|ENSG00000186868|transcript|ENST00000446361.7|protein_coding|2/9|n.134-1308A>G||||||,G|intron_variant|MODIFIER|MAPT|ENSG00000186868|transcript|ENST00000420682.6|protein_coding|2/9|c.221-1308A>G||||||WARNING_TRANSCRIPT_NO_STOP_CODON,G|intron_variant|MODIFIER|MAPT|ENSG00000186868|transcript|ENST00000570299.5|processed_transcript|2/6|n.262-1308A>G||||||,G|intron_variant|MODIFIER|MAPT|ENSG00000186868|transcript|ENST00000571311.5|nonsense_mediated_decay|4/4|n.*179-1308A>G||||||,G|intron_variant|MODIFIER|MAPT|ENSG00000186868|transcript|ENST00000415613.6|protein_coding|3/13|c.308-1308A>G||||||WARNING_TRANSCRIPT_NO_STOP_CODON,G|intron_variant|MODIFIER|MAPT|ENSG00000186868|transcript|ENST00000535772.6|protein_coding|3/9|n.221-1308A>G||||||,G|intron_variant|MODIFIER|MAPT|ENSG00000186868|transcript|ENST00000431008.7|protein_coding|3/9|c.308-1308A>G||||||WARNING_TRANSCRIPT_NO_STOP_CODON,G|intron_variant|MODIFIER|MAPT|ENSG00000186868|transcript|ENST00000571987.5|protein_coding|3/12|c.308-1308A>G||||||WARNING_TRANSCRIPT_NO_STOP_CODON,G|intron_variant|MODIFIER|MAPT|ENSG00000186868|transcript|ENST00000574436.5|protein_coding|3/10|c.308-1308A>G||||||WARNING_TRANSCRIPT_NO_STOP_CODON,G|non_coding_transcript_exon_variant|MODIFIER|MAPT|ENSG00000186868|transcript|ENST00000576518.1|retained_intron|1/7|n.4285A>G||||||,G|non_coding_transcript_exon_variant|MODIFIER|MAPT|ENSG00000186868|transcript|ENST00000572440.1|retained_intron|1/1|n.1576A>G||||||	microtubule associated protein tau
1254152	7_103604680_C_A	0	0.382352941176471	0	T|intron_variant|MODIFIER|MAPT|ENSG00000186868|transcript|ENST00000262410.10|protein_coding|4/12|n.287-2121C>T||||||,T|intron_variant|MODIFIER|MAPT|ENSG00000186868|transcript|ENST00000351559.10|protein_coding|5/11|n.373+2305C>T||||||,T|intron_variant|MODIFIER|MAPT|ENSG00000186868|transcript|ENST00000344290.10|protein_coding|4/10|n.287-2121C>T||||||,T|intron_variant|MODIFIER|MAPT|ENSG00000186868|transcript|ENST00000334239.12|protein_coding|3/8|n.199+2305C>T||||||,T|intron_variant|MODIFIER|MAPT|ENSG00000186868|transcript|ENST00000446361.7|protein_coding|3/9|n.199+2305C>T||||||,T|intron_variant|MODIFIER|MAPT|ENSG00000186868|transcript|ENST00000420682.6|protein_coding|3/9|c.286+2305C>T||||||WARNING_TRANSCRIPT_NO_STOP_CODON,T|intron_variant|MODIFIER|MAPT|ENSG00000186868|transcript|ENST00000576518.1|retained_intron|1/6|n.5658+2305C>T||||||,T|intron_variant|MODIFIER|MAPT|ENSG00000186868|transcript|ENST00000570299.5|processed_transcript|3/6|n.327+2305C>T||||||,T|intron_variant|MODIFIER|MAPT|ENSG00000186868|transcript|ENST00000415613.6|protein_coding|4/13|c.373+2305C>T||||||WARNING_TRANSCRIPT_NO_STOP_CODON,T|intron_variant|MODIFIER|MAPT|ENSG00000186868|transcript|ENST00000535772.6|protein_coding|4/9|n.286+2305C>T||||||,T|intron_variant|MODIFIER|MAPT|ENSG00000186868|transcript|ENST00000431008.7|protein_coding|4/9|c.373+2305C>T||||||WARNING_TRANSCRIPT_NO_STOP_CODON,T|intron_variant|MODIFIER|MAPT|ENSG00000186868|transcript|ENST00000571987.5|protein_coding|4/12|c.373+2305C>T||||||WARNING_TRANSCRIPT_NO_STOP_CODON,T|intron_variant|MODIFIER|MAPT|ENSG00000186868|transcript|ENST00000574436.5|protein_coding|4/10|c.373+2305C>T||||||WARNING_TRANSCRIPT_NO_STOP_CODON	microtubule associated protein tau
1254153	7_103607744_C_T	0	0.703703703703704	0	G|intron_variant|MODIFIER|MAPT|ENSG00000186868|transcript|ENST00000262410.10|protein_coding|4/12|n.287-1592A>G||||||,G|intron_variant|MODIFIER|MAPT|ENSG00000186868|transcript|ENST00000351559.10|protein_coding|5/11|n.373+2834A>G||||||,G|intron_variant|MODIFIER|MAPT|ENSG00000186868|transcript|ENST00000344290.10|protein_coding|4/10|n.287-1592A>G||||||,G|intron_variant|MODIFIER|MAPT|ENSG00000186868|transcript|ENST00000334239.12|protein_coding|3/8|n.199+2834A>G||||||,G|intron_variant|MODIFIER|MAPT|ENSG00000186868|transcript|ENST00000446361.7|protein_coding|3/9|n.199+2834A>G||||||,G|intron_variant|MODIFIER|MAPT|ENSG00000186868|transcript|ENST00000420682.6|protein_coding|3/9|c.286+2834A>G||||||WARNING_TRANSCRIPT_NO_STOP_CODON,G|intron_variant|MODIFIER|MAPT|ENSG00000186868|transcript|ENST00000576518.1|retained_intron|1/6|n.5658+2834A>G||||||,G|intron_variant|MODIFIER|MAPT|ENSG00000186868|transcript|ENST00000570299.5|processed_transcript|3/6|n.327+2834A>G||||||,G|intron_variant|MODIFIER|MAPT|ENSG00000186868|transcript|ENST00000415613.6|protein_coding|4/13|c.374-1904A>G||||||WARNING_TRANSCRIPT_NO_STOP_CODON,G|intron_variant|MODIFIER|MAPT|ENSG00000186868|transcript|ENST00000535772.6|protein_coding|4/9|n.286+2834A>G||||||,G|intron_variant|MODIFIER|MAPT|ENSG00000186868|transcript|ENST00000431008.7|protein_coding|4/9|c.373+2834A>G||||||WARNING_TRANSCRIPT_NO_STOP_CODON,G|intron_variant|MODIFIER|MAPT|ENSG00000186868|transcript|ENST00000571987.5|protein_coding|4/12|c.374-1904A>G||||||WARNING_TRANSCRIPT_NO_STOP_CODON,G|intron_variant|MODIFIER|MAPT|ENSG00000186868|transcript|ENST00000574436.5|protein_coding|4/10|c.373+2834A>G||||||WARNING_TRANSCRIPT_NO_STOP_CODON	microtubule associated protein tau
1254154	7_103610310_G_T	0	0.645161290322581	0	T|intron_variant|MODIFIER|MAPT|ENSG00000186868|transcript|ENST00000262410.10|protein_coding|5/12|n.1352-1162C>T||||||,T|intron_variant|MODIFIER|MAPT|ENSG00000186868|transcript|ENST00000351559.10|protein_coding|5/11|n.374-1162C>T||||||,T|intron_variant|MODIFIER|MAPT|ENSG00000186868|transcript|ENST00000344290.10|protein_coding|5/10|n.1352-1162C>T||||||,T|intron_variant|MODIFIER|MAPT|ENSG00000186868|transcript|ENST00000334239.12|protein_coding|3/8|n.200-1162C>T||||||,T|intron_variant|MODIFIER|MAPT|ENSG00000186868|transcript|ENST00000446361.7|protein_coding|3/9|n.200-1162C>T||||||,T|intron_variant|MODIFIER|MAPT|ENSG00000186868|transcript|ENST00000420682.6|protein_coding|3/9|c.287-1162C>T||||||WARNING_TRANSCRIPT_NO_STOP_CODON,T|intron_variant|MODIFIER|MAPT|ENSG00000186868|transcript|ENST00000576518.1|retained_intron|1/6|n.5659-1162C>T||||||,T|intron_variant|MODIFIER|MAPT|ENSG00000186868|transcript|ENST00000570299.5|processed_transcript|3/6|n.328-1162C>T||||||,T|intron_variant|MODIFIER|MAPT|ENSG00000186868|transcript|ENST00000577017.1|processed_transcript|1/1|n.86+134C>T||||||,T|intron_variant|MODIFIER|MAPT|ENSG00000186868|transcript|ENST00000415613.6|protein_coding|5/13|c.1127-1162C>T||||||WARNING_TRANSCRIPT_NO_STOP_CODON,T|intron_variant|MODIFIER|MAPT|ENSG00000186868|transcript|ENST00000535772.6|protein_coding|4/9|n.287-1162C>T||||||,T|intron_variant|MODIFIER|MAPT|ENSG00000186868|transcript|ENST00000431008.7|protein_coding|4/9|c.374-1162C>T||||||WARNING_TRANSCRIPT_NO_STOP_CODON,T|intron_variant|MODIFIER|MAPT|ENSG00000186868|transcript|ENST00000571987.5|protein_coding|5/12|c.1127-1162C>T||||||WARNING_TRANSCRIPT_NO_STOP_CODON,T|intron_variant|MODIFIER|MAPT|ENSG00000186868|transcript|ENST00000574436.5|protein_coding|4/10|c.374-1162C>T||||||WARNING_TRANSCRIPT_NO_STOP_CODON	microtubule associated protein tau
1254155	7_103613546_G_A	0	0.32258064516129	0	T|intron_variant|MODIFIER|MAPT|ENSG00000186868|transcript|ENST00000262410.10|protein_coding|6/12|n.1407+390C>T||||||,T|intron_variant|MODIFIER|MAPT|ENSG00000186868|transcript|ENST00000351559.10|protein_coding|6/11|n.429+390C>T||||||,T|intron_variant|MODIFIER|MAPT|ENSG00000186868|transcript|ENST00000344290.10|protein_coding|6/10|n.1407+390C>T||||||,T|intron_variant|MODIFIER|MAPT|ENSG00000186868|transcript|ENST00000334239.12|protein_coding|4/8|n.255+390C>T||||||,T|intron_variant|MODIFIER|MAPT|ENSG00000186868|transcript|ENST00000446361.7|protein_coding|4/9|n.255+390C>T||||||,T|intron_variant|MODIFIER|MAPT|ENSG00000186868|transcript|ENST00000420682.6|protein_coding|4/9|c.342+390C>T||||||WARNING_TRANSCRIPT_NO_STOP_CODON,T|intron_variant|MODIFIER|MAPT|ENSG00000186868|transcript|ENST00000576518.1|retained_intron|2/6|n.5714+390C>T||||||,T|intron_variant|MODIFIER|MAPT|ENSG00000186868|transcript|ENST00000570299.5|processed_transcript|4/6|n.383+390C>T||||||,T|intron_variant|MODIFIER|MAPT|ENSG00000186868|transcript|ENST00000415613.6|protein_coding|6/13|c.1182+390C>T||||||WARNING_TRANSCRIPT_NO_STOP_CODON,T|intron_variant|MODIFIER|MAPT|ENSG00000186868|transcript|ENST00000535772.6|protein_coding|5/9|n.342+390C>T||||||,T|intron_variant|MODIFIER|MAPT|ENSG00000186868|transcript|ENST00000431008.7|protein_coding|5/9|c.429+390C>T||||||WARNING_TRANSCRIPT_NO_STOP_CODON,T|intron_variant|MODIFIER|MAPT|ENSG00000186868|transcript|ENST00000571987.5|protein_coding|6/12|c.1182+390C>T||||||WARNING_TRANSCRIPT_NO_STOP_CODON,T|intron_variant|MODIFIER|MAPT|ENSG00000186868|transcript|ENST00000574436.5|protein_coding|5/10|c.429+390C>T||||||WARNING_TRANSCRIPT_NO_STOP_CODON	microtubule associated protein tau
1254156	7_103619616_G_A	0	0.324324324324324	0	C|missense_variant|MODERATE|MAPT|ENSG00000186868|transcript|ENST00000415613.6|protein_coding|7/14|c.1321T>C|p.Tyr441His|1321/2331|1321/2328|441/775||WARNING_TRANSCRIPT_NO_STOP_CODON,C|missense_variant|MODERATE|MAPT|ENSG00000186868|transcript|ENST00000571987.5|protein_coding|7/13|c.1321T>C|p.Tyr441His|1321/2277|1321/2274|441/757||WARNING_TRANSCRIPT_NO_STOP_CODON,C|intron_variant|MODIFIER|MAPT|ENSG00000186868|transcript|ENST00000351559.10|protein_coding|6/11|n.430-1444T>C||||||,C|intron_variant|MODIFIER|MAPT|ENSG00000186868|transcript|ENST00000344290.10|protein_coding|6/10|n.1408-1444T>C||||||,C|intron_variant|MODIFIER|MAPT|ENSG00000186868|transcript|ENST00000334239.12|protein_coding|4/8|n.256-1444T>C||||||,C|intron_variant|MODIFIER|MAPT|ENSG00000186868|transcript|ENST00000446361.7|protein_coding|4/9|n.256-1444T>C||||||,C|intron_variant|MODIFIER|MAPT|ENSG00000186868|transcript|ENST00000420682.6|protein_coding|4/9|c.343-1444T>C||||||WARNING_TRANSCRIPT_NO_STOP_CODON,C|intron_variant|MODIFIER|MAPT|ENSG00000186868|transcript|ENST00000576518.1|retained_intron|2/6|n.5715-1444T>C||||||,C|intron_variant|MODIFIER|MAPT|ENSG00000186868|transcript|ENST00000570299.5|processed_transcript|4/6|n.384-1444T>C||||||,C|intron_variant|MODIFIER|MAPT|ENSG00000186868|transcript|ENST00000535772.6|protein_coding|5/9|n.343-1444T>C||||||,C|intron_variant|MODIFIER|MAPT|ENSG00000186868|transcript|ENST00000431008.7|protein_coding|5/9|c.430-1444T>C||||||WARNING_TRANSCRIPT_NO_STOP_CODON,C|intron_variant|MODIFIER|MAPT|ENSG00000186868|transcript|ENST00000574436.5|protein_coding|5/10|c.430-1444T>C||||||WARNING_TRANSCRIPT_NO_STOP_CODON,C|non_coding_transcript_exon_variant|MODIFIER|MAPT|ENSG00000186868|transcript|ENST00000262410.10|protein_coding|7/13|n.1546T>C||||||	microtubule associated protein tau
1254157	7_103640449_C_T	0	0.6875	0	C|intron_variant|MODIFIER|KANSL1|ENSG00000120071|transcript|ENST00000432791.7|protein_coding|4/14|n.1534-3672T>G||||||,C|intron_variant|MODIFIER|KANSL1|ENSG00000120071|transcript|ENST00000262419.10|protein_coding|4/14|n.1534-3672T>G||||||,C|intron_variant|MODIFIER|KANSL1|ENSG00000120071|transcript|ENST00000574590.6|protein_coding|5/15|n.1534-3672T>G||||||,C|intron_variant|MODIFIER|KANSL1|ENSG00000120071|transcript|ENST00000639531.1|protein_coding|3/11|c.1534-3672T>G||||||WARNING_TRANSCRIPT_NO_STOP_CODON,C|intron_variant|MODIFIER|KANSL1|ENSG00000120071|transcript|ENST00000572904.6|protein_coding|4/14|n.1534-3672T>G||||||,C|intron_variant|MODIFIER|KANSL1|ENSG00000120071|transcript|ENST00000638275.1|protein_coding|4/13|n.1534-3672T>G||||||,C|intron_variant|MODIFIER|KANSL1|ENSG00000120071|transcript|ENST00000575318.6|protein_coding|5/14|n.1534-3672T>G||||||,C|intron_variant|MODIFIER|KANSL1|ENSG00000120071|transcript|ENST00000639150.1|protein_coding|4/12|c.268-3672T>G||||||WARNING_TRANSCRIPT_INCOMPLETE,C|intron_variant|MODIFIER|KANSL1|ENSG00000120071|transcript|ENST00000639853.1|protein_coding|2/6|c.703-3672T>G||||||WARNING_TRANSCRIPT_INCOMPLETE,C|intron_variant|MODIFIER|KANSL1|ENSG00000120071|transcript|ENST00000571698.2|protein_coding|4/7|c.1534-3672T>G||||||WARNING_TRANSCRIPT_INCOMPLETE,C|intron_variant|MODIFIER|KANSL1|ENSG00000120071|transcript|ENST00000639375.1|retained_intron|5/7|n.1772-3672T>G||||||,C|intron_variant|MODIFIER|KANSL1|ENSG00000120071|transcript|ENST00000577114.2|processed_transcript|3/5|n.260-3672T>G||||||,C|intron_variant|MODIFIER|KANSL1|ENSG00000120071|transcript|ENST00000648792.1|protein_coding|5/15|n.1534-3672T>G||||||	KAT8 regulatory NSL complex subunit 1
1254158	7_103657680_G_A	0	0.275	0	C|intron_variant|MODIFIER|KANSL1|ENSG00000120071|transcript|ENST00000432791.7|protein_coding|3/14|n.1432-3901T>G||||||,C|intron_variant|MODIFIER|KANSL1|ENSG00000120071|transcript|ENST00000262419.10|protein_coding|3/14|n.1432-3901T>G||||||,C|intron_variant|MODIFIER|KANSL1|ENSG00000120071|transcript|ENST00000574590.6|protein_coding|4/15|n.1432-3901T>G||||||,C|intron_variant|MODIFIER|KANSL1|ENSG00000120071|transcript|ENST00000639531.1|protein_coding|2/11|c.1432-3901T>G||||||WARNING_TRANSCRIPT_NO_STOP_CODON,C|intron_variant|MODIFIER|KANSL1|ENSG00000120071|transcript|ENST00000572904.6|protein_coding|3/14|n.1432-3901T>G||||||,C|intron_variant|MODIFIER|KANSL1|ENSG00000120071|transcript|ENST00000638275.1|protein_coding|3/13|n.1432-3901T>G||||||,C|intron_variant|MODIFIER|KANSL1|ENSG00000120071|transcript|ENST00000575318.6|protein_coding|4/14|n.1432-3901T>G||||||,C|intron_variant|MODIFIER|KANSL1|ENSG00000120071|transcript|ENST00000639150.1|protein_coding|3/12|c.166-3901T>G||||||WARNING_TRANSCRIPT_INCOMPLETE,C|intron_variant|MODIFIER|KANSL1|ENSG00000120071|transcript|ENST00000639853.1|protein_coding|2/6|c.702+8117T>G||||||WARNING_TRANSCRIPT_INCOMPLETE,C|intron_variant|MODIFIER|KANSL1|ENSG00000120071|transcript|ENST00000571698.2|protein_coding|3/7|c.1432-3901T>G||||||WARNING_TRANSCRIPT_INCOMPLETE,C|intron_variant|MODIFIER|KANSL1|ENSG00000120071|transcript|ENST00000639375.1|retained_intron|4/7|n.1670-3901T>G||||||,C|intron_variant|MODIFIER|KANSL1|ENSG00000120071|transcript|ENST00000577114.2|processed_transcript|2/5|n.158-3901T>G||||||,C|intron_variant|MODIFIER|KANSL1|ENSG00000120071|transcript|ENST00000648792.1|protein_coding|4/15|n.1432-3901T>G||||||	KAT8 regulatory NSL complex subunit 1
1254159	7_103667774_C_T	0	0.205128205128205	0	G|intron_variant|MODIFIER|KANSL1|ENSG00000120071|transcript|ENST00000432791.7|protein_coding|2/14|n.1290-24070G>C||||||,G|intron_variant|MODIFIER|KANSL1|ENSG00000120071|transcript|ENST00000262419.10|protein_coding|2/14|n.1290-24070G>C||||||,G|intron_variant|MODIFIER|KANSL1|ENSG00000120071|transcript|ENST00000574590.6|protein_coding|3/15|n.1290-24070G>C||||||,G|intron_variant|MODIFIER|KANSL1|ENSG00000120071|transcript|ENST00000639531.1|protein_coding|1/11|c.1290-24070G>C||||||WARNING_TRANSCRIPT_NO_STOP_CODON,G|intron_variant|MODIFIER|KANSL1|ENSG00000120071|transcript|ENST00000572904.6|protein_coding|2/14|n.1290-24070G>C||||||,G|intron_variant|MODIFIER|KANSL1|ENSG00000120071|transcript|ENST00000638275.1|protein_coding|2/13|n.1290-24070G>C||||||,G|intron_variant|MODIFIER|KANSL1|ENSG00000120071|transcript|ENST00000575318.6|protein_coding|3/14|n.1290-24070G>C||||||,G|intron_variant|MODIFIER|KANSL1|ENSG00000120071|transcript|ENST00000639150.1|protein_coding|2/12|c.24-24070G>C||||||WARNING_TRANSCRIPT_INCOMPLETE,G|intron_variant|MODIFIER|KANSL1|ENSG00000120071|transcript|ENST00000639853.1|protein_coding|1/6|c.561-24070G>C||||||WARNING_TRANSCRIPT_INCOMPLETE,G|intron_variant|MODIFIER|KANSL1|ENSG00000120071|transcript|ENST00000571698.2|protein_coding|2/7|c.1290-24070G>C||||||WARNING_TRANSCRIPT_INCOMPLETE,G|intron_variant|MODIFIER|KANSL1|ENSG00000120071|transcript|ENST00000639375.1|retained_intron|3/7|n.1528-24070G>C||||||,G|intron_variant|MODIFIER|KANSL1|ENSG00000120071|transcript|ENST00000577114.2|processed_transcript|1/5|n.15+2553G>C||||||,G|intron_variant|MODIFIER|KANSL1|ENSG00000120071|transcript|ENST00000638269.1|retained_intron|3/3|n.1534-24070G>C||||||,G|intron_variant|MODIFIER|KANSL1|ENSG00000120071|transcript|ENST00000648792.1|protein_coding|3/15|n.1290-24070G>C||||||	KAT8 regulatory NSL complex subunit 1
1254160	7_103669554_T_C	0	0.96969696969697	0	G|intron_variant|MODIFIER|KANSL1|ENSG00000120071|transcript|ENST00000432791.7|protein_coding|2/14|n.1290-32351T>C||||||,G|intron_variant|MODIFIER|KANSL1|ENSG00000120071|transcript|ENST00000262419.10|protein_coding|2/14|n.1290-32351T>C||||||,G|intron_variant|MODIFIER|KANSL1|ENSG00000120071|transcript|ENST00000574590.6|protein_coding|3/15|n.1290-32351T>C||||||,G|intron_variant|MODIFIER|KANSL1|ENSG00000120071|transcript|ENST00000576248.2|processed_transcript|1/1|n.370-7003T>C||||||,G|intron_variant|MODIFIER|KANSL1|ENSG00000120071|transcript|ENST00000639531.1|protein_coding|1/11|c.1290-32351T>C||||||WARNING_TRANSCRIPT_NO_STOP_CODON,G|intron_variant|MODIFIER|KANSL1|ENSG00000120071|transcript|ENST00000572904.6|protein_coding|2/14|n.1290-32351T>C||||||,G|intron_variant|MODIFIER|KANSL1|ENSG00000120071|transcript|ENST00000638275.1|protein_coding|2/13|n.1290-32351T>C||||||,G|intron_variant|MODIFIER|KANSL1|ENSG00000120071|transcript|ENST00000575318.6|protein_coding|3/14|n.1290-32351T>C||||||,G|intron_variant|MODIFIER|KANSL1|ENSG00000120071|transcript|ENST00000639150.1|protein_coding|2/12|c.24-32351T>C||||||WARNING_TRANSCRIPT_INCOMPLETE,G|intron_variant|MODIFIER|KANSL1|ENSG00000120071|transcript|ENST00000639853.1|protein_coding|1/6|c.561-32351T>C||||||WARNING_TRANSCRIPT_INCOMPLETE,G|intron_variant|MODIFIER|KANSL1|ENSG00000120071|transcript|ENST00000571698.2|protein_coding|2/7|c.1290-32351T>C||||||WARNING_TRANSCRIPT_INCOMPLETE,G|intron_variant|MODIFIER|KANSL1|ENSG00000120071|transcript|ENST00000639375.1|retained_intron|3/7|n.1528-32351T>C||||||,G|intron_variant|MODIFIER|KANSL1|ENSG00000120071|transcript|ENST00000638269.1|retained_intron|3/3|n.1534-32351T>C||||||,G|intron_variant|MODIFIER|KANSL1|ENSG00000120071|transcript|ENST00000648792.1|protein_coding|3/15|n.1290-32351T>C||||||	KAT8 regulatory NSL complex subunit 1
1254161	7_103669663_C_T	0	0.5625	0	C|intron_variant|MODIFIER|KANSL1|ENSG00000120071|transcript|ENST00000432791.7|protein_coding|2/14|n.1290-32422A>G||||||,C|intron_variant|MODIFIER|KANSL1|ENSG00000120071|transcript|ENST00000262419.10|protein_coding|2/14|n.1290-32422A>G||||||,C|intron_variant|MODIFIER|KANSL1|ENSG00000120071|transcript|ENST00000574590.6|protein_coding|3/15|n.1290-32422A>G||||||,C|intron_variant|MODIFIER|KANSL1|ENSG00000120071|transcript|ENST00000576248.2|processed_transcript|1/1|n.370-7074A>G||||||,C|intron_variant|MODIFIER|KANSL1|ENSG00000120071|transcript|ENST00000639531.1|protein_coding|1/11|c.1290-32422A>G||||||WARNING_TRANSCRIPT_NO_STOP_CODON,C|intron_variant|MODIFIER|KANSL1|ENSG00000120071|transcript|ENST00000572904.6|protein_coding|2/14|n.1290-32422A>G||||||,C|intron_variant|MODIFIER|KANSL1|ENSG00000120071|transcript|ENST00000638275.1|protein_coding|2/13|n.1290-32422A>G||||||,C|intron_variant|MODIFIER|KANSL1|ENSG00000120071|transcript|ENST00000575318.6|protein_coding|3/14|n.1290-32422A>G||||||,C|intron_variant|MODIFIER|KANSL1|ENSG00000120071|transcript|ENST00000639150.1|protein_coding|2/12|c.24-32422A>G||||||WARNING_TRANSCRIPT_INCOMPLETE,C|intron_variant|MODIFIER|KANSL1|ENSG00000120071|transcript|ENST00000639853.1|protein_coding|1/6|c.561-32422A>G||||||WARNING_TRANSCRIPT_INCOMPLETE,C|intron_variant|MODIFIER|KANSL1|ENSG00000120071|transcript|ENST00000571698.2|protein_coding|2/7|c.1290-32422A>G||||||WARNING_TRANSCRIPT_INCOMPLETE,C|intron_variant|MODIFIER|KANSL1|ENSG00000120071|transcript|ENST00000639375.1|retained_intron|3/7|n.1528-32422A>G||||||,C|intron_variant|MODIFIER|KANSL1|ENSG00000120071|transcript|ENST00000638269.1|retained_intron|3/3|n.1534-32422A>G||||||,C|intron_variant|MODIFIER|KANSL1|ENSG00000120071|transcript|ENST00000648792.1|protein_coding|3/15|n.1290-32422A>G||||||	KAT8 regulatory NSL complex subunit 1
1254162	7_103670440_G_A	0	0.230769230769231	0	T|intron_variant|MODIFIER|KANSL1|ENSG00000120071|transcript|ENST00000432791.7|protein_coding|2/14|n.1289+35859G>A||||||,T|intron_variant|MODIFIER|KANSL1|ENSG00000120071|transcript|ENST00000262419.10|protein_coding|2/14|n.1289+35859G>A||||||,T|intron_variant|MODIFIER|KANSL1|ENSG00000120071|transcript|ENST00000574590.6|protein_coding|3/15|n.1289+35859G>A||||||,T|intron_variant|MODIFIER|KANSL1|ENSG00000120071|transcript|ENST00000576248.2|processed_transcript|1/1|n.370-14947G>A||||||,T|intron_variant|MODIFIER|KANSL1|ENSG00000120071|transcript|ENST00000639531.1|protein_coding|1/11|c.1289+35859G>A||||||WARNING_TRANSCRIPT_NO_STOP_CODON,T|intron_variant|MODIFIER|KANSL1|ENSG00000120071|transcript|ENST00000572904.6|protein_coding|2/14|n.1289+35859G>A||||||,T|intron_variant|MODIFIER|KANSL1|ENSG00000120071|transcript|ENST00000638275.1|protein_coding|2/13|n.1289+35859G>A||||||,T|intron_variant|MODIFIER|KANSL1|ENSG00000120071|transcript|ENST00000575318.6|protein_coding|3/14|n.1289+35859G>A||||||,T|intron_variant|MODIFIER|KANSL1|ENSG00000120071|transcript|ENST00000639150.1|protein_coding|2/12|c.24-40295G>A||||||WARNING_TRANSCRIPT_INCOMPLETE,T|intron_variant|MODIFIER|KANSL1|ENSG00000120071|transcript|ENST00000639853.1|protein_coding|1/6|c.560+35859G>A||||||WARNING_TRANSCRIPT_INCOMPLETE,T|intron_variant|MODIFIER|KANSL1|ENSG00000120071|transcript|ENST00000571698.2|protein_coding|2/7|c.1289+35859G>A||||||WARNING_TRANSCRIPT_INCOMPLETE,T|intron_variant|MODIFIER|KANSL1|ENSG00000120071|transcript|ENST00000639375.1|retained_intron|3/7|n.1527+35859G>A||||||,T|intron_variant|MODIFIER|KANSL1|ENSG00000120071|transcript|ENST00000638269.1|retained_intron|3/3|n.1533+35859G>A||||||,T|intron_variant|MODIFIER|KANSL1|ENSG00000120071|transcript|ENST00000648792.1|protein_coding|3/15|n.1289+35859G>A||||||	KAT8 regulatory NSL complex subunit 1
1254163	7_103671072_C_T	0	0.375	0	G|intron_variant|MODIFIER|KANSL1|ENSG00000120071|transcript|ENST00000432791.7|protein_coding|2/14|n.1289+26083T>C||||||,G|intron_variant|MODIFIER|KANSL1|ENSG00000120071|transcript|ENST00000262419.10|protein_coding|2/14|n.1289+26083T>C||||||,G|intron_variant|MODIFIER|KANSL1|ENSG00000120071|transcript|ENST00000574590.6|protein_coding|3/15|n.1289+26083T>C||||||,G|intron_variant|MODIFIER|KANSL1|ENSG00000120071|transcript|ENST00000576248.2|processed_transcript|1/1|n.370-24723T>C||||||,G|intron_variant|MODIFIER|KANSL1|ENSG00000120071|transcript|ENST00000639531.1|protein_coding|1/11|c.1289+26083T>C||||||WARNING_TRANSCRIPT_NO_STOP_CODON,G|intron_variant|MODIFIER|KANSL1|ENSG00000120071|transcript|ENST00000572904.6|protein_coding|2/14|n.1289+26083T>C||||||,G|intron_variant|MODIFIER|KANSL1|ENSG00000120071|transcript|ENST00000638275.1|protein_coding|2/13|n.1289+26083T>C||||||,G|intron_variant|MODIFIER|KANSL1|ENSG00000120071|transcript|ENST00000575318.6|protein_coding|3/14|n.1289+26083T>C||||||,G|intron_variant|MODIFIER|KANSL1|ENSG00000120071|transcript|ENST00000639150.1|protein_coding|2/12|c.24-50071T>C||||||WARNING_TRANSCRIPT_INCOMPLETE,G|intron_variant|MODIFIER|KANSL1|ENSG00000120071|transcript|ENST00000639853.1|protein_coding|1/6|c.560+26083T>C||||||WARNING_TRANSCRIPT_INCOMPLETE,G|intron_variant|MODIFIER|KANSL1|ENSG00000120071|transcript|ENST00000571698.2|protein_coding|2/7|c.1289+26083T>C||||||WARNING_TRANSCRIPT_INCOMPLETE,G|intron_variant|MODIFIER|KANSL1|ENSG00000120071|transcript|ENST00000639375.1|retained_intron|3/7|n.1527+26083T>C||||||,G|intron_variant|MODIFIER|KANSL1|ENSG00000120071|transcript|ENST00000638269.1|retained_intron|3/3|n.1533+26083T>C||||||,G|intron_variant|MODIFIER|KANSL1|ENSG00000120071|transcript|ENST00000648792.1|protein_coding|3/15|n.1289+26083T>C||||||	KAT8 regulatory NSL complex subunit 1
1254164	7_103671798_T_C	0	1	0	A|intron_variant|MODIFIER|KANSL1|ENSG00000120071|transcript|ENST00000432791.7|protein_coding|2/14|n.1289+23949C>T||||||,A|intron_variant|MODIFIER|KANSL1|ENSG00000120071|transcript|ENST00000262419.10|protein_coding|2/14|n.1289+23949C>T||||||,A|intron_variant|MODIFIER|KANSL1|ENSG00000120071|transcript|ENST00000574590.6|protein_coding|3/15|n.1289+23949C>T||||||,A|intron_variant|MODIFIER|KANSL1|ENSG00000120071|transcript|ENST00000576248.2|processed_transcript|1/1|n.369+23949C>T||||||,A|intron_variant|MODIFIER|KANSL1|ENSG00000120071|transcript|ENST00000639531.1|protein_coding|1/11|c.1289+23949C>T||||||WARNING_TRANSCRIPT_NO_STOP_CODON,A|intron_variant|MODIFIER|KANSL1|ENSG00000120071|transcript|ENST00000572904.6|protein_coding|2/14|n.1289+23949C>T||||||,A|intron_variant|MODIFIER|KANSL1|ENSG00000120071|transcript|ENST00000638275.1|protein_coding|2/13|n.1289+23949C>T||||||,A|intron_variant|MODIFIER|KANSL1|ENSG00000120071|transcript|ENST00000575318.6|protein_coding|3/14|n.1289+23949C>T||||||,A|intron_variant|MODIFIER|KANSL1|ENSG00000120071|transcript|ENST00000639150.1|protein_coding|2/12|c.24-52205C>T||||||WARNING_TRANSCRIPT_INCOMPLETE,A|intron_variant|MODIFIER|KANSL1|ENSG00000120071|transcript|ENST00000639853.1|protein_coding|1/6|c.560+23949C>T||||||WARNING_TRANSCRIPT_INCOMPLETE,A|intron_variant|MODIFIER|KANSL1|ENSG00000120071|transcript|ENST00000571698.2|protein_coding|2/7|c.1289+23949C>T||||||WARNING_TRANSCRIPT_INCOMPLETE,A|intron_variant|MODIFIER|KANSL1|ENSG00000120071|transcript|ENST00000639375.1|retained_intron|3/7|n.1527+23949C>T||||||,A|intron_variant|MODIFIER|KANSL1|ENSG00000120071|transcript|ENST00000638269.1|retained_intron|3/3|n.1533+23949C>T||||||,A|intron_variant|MODIFIER|KANSL1|ENSG00000120071|transcript|ENST00000648792.1|protein_coding|3/15|n.1289+23949C>T||||||	KAT8 regulatory NSL complex subunit 1
1254165	7_103681027_C_G	0	1	0	C|intron_variant|MODIFIER|KANSL1|ENSG00000120071|transcript|ENST00000432791.7|protein_coding|2/14|n.1289+10095A>G||||||,C|intron_variant|MODIFIER|KANSL1|ENSG00000120071|transcript|ENST00000262419.10|protein_coding|2/14|n.1289+10095A>G||||||,C|intron_variant|MODIFIER|KANSL1|ENSG00000120071|transcript|ENST00000574590.6|protein_coding|3/15|n.1289+10095A>G||||||,C|intron_variant|MODIFIER|KANSL1|ENSG00000120071|transcript|ENST00000576248.2|processed_transcript|1/1|n.369+10095A>G||||||,C|intron_variant|MODIFIER|KANSL1|ENSG00000120071|transcript|ENST00000639531.1|protein_coding|1/11|c.1289+10095A>G||||||WARNING_TRANSCRIPT_NO_STOP_CODON,C|intron_variant|MODIFIER|KANSL1|ENSG00000120071|transcript|ENST00000572904.6|protein_coding|2/14|n.1289+10095A>G||||||,C|intron_variant|MODIFIER|KANSL1|ENSG00000120071|transcript|ENST00000638275.1|protein_coding|2/13|n.1289+10095A>G||||||,C|intron_variant|MODIFIER|KANSL1|ENSG00000120071|transcript|ENST00000575318.6|protein_coding|3/14|n.1289+10095A>G||||||,C|intron_variant|MODIFIER|KANSL1|ENSG00000120071|transcript|ENST00000639150.1|protein_coding|2/12|c.23+62911A>G||||||WARNING_TRANSCRIPT_INCOMPLETE,C|intron_variant|MODIFIER|KANSL1|ENSG00000120071|transcript|ENST00000639853.1|protein_coding|1/6|c.560+10095A>G||||||WARNING_TRANSCRIPT_INCOMPLETE,C|intron_variant|MODIFIER|KANSL1|ENSG00000120071|transcript|ENST00000571698.2|protein_coding|2/7|c.1289+10095A>G||||||WARNING_TRANSCRIPT_INCOMPLETE,C|intron_variant|MODIFIER|KANSL1|ENSG00000120071|transcript|ENST00000639375.1|retained_intron|3/7|n.1527+10095A>G||||||,C|intron_variant|MODIFIER|KANSL1|ENSG00000120071|transcript|ENST00000638269.1|retained_intron|3/3|n.1533+10095A>G||||||,C|intron_variant|MODIFIER|KANSL1|ENSG00000120071|transcript|ENST00000639356.1|processed_transcript|3/4|n.1540-7794A>G||||||,C|intron_variant|MODIFIER|KANSL1|ENSG00000120071|transcript|ENST00000639099.1|processed_transcript|3/4|n.1540-3865A>G||||||,C|intron_variant|MODIFIER|KANSL1|ENSG00000120071|transcript|ENST00000574655.6|processed_transcript|4/4|n.1619-7794A>G||||||,C|intron_variant|MODIFIER|KANSL1|ENSG00000120071|transcript|ENST00000648792.1|protein_coding|3/15|n.1289+10095A>G||||||	KAT8 regulatory NSL complex subunit 1
1254166	7_103681425_G_A	0	0.413793103448276	0	T|intron_variant|MODIFIER|KANSL1|ENSG00000120071|transcript|ENST00000432791.7|protein_coding|2/14|n.1289+7719G>A||||||,T|intron_variant|MODIFIER|KANSL1|ENSG00000120071|transcript|ENST00000262419.10|protein_coding|2/14|n.1289+7719G>A||||||,T|intron_variant|MODIFIER|KANSL1|ENSG00000120071|transcript|ENST00000574590.6|protein_coding|3/15|n.1289+7719G>A||||||,T|intron_variant|MODIFIER|KANSL1|ENSG00000120071|transcript|ENST00000576248.2|processed_transcript|1/1|n.369+7719G>A||||||,T|intron_variant|MODIFIER|KANSL1|ENSG00000120071|transcript|ENST00000639531.1|protein_coding|1/11|c.1289+7719G>A||||||WARNING_TRANSCRIPT_NO_STOP_CODON,T|intron_variant|MODIFIER|KANSL1|ENSG00000120071|transcript|ENST00000572904.6|protein_coding|2/14|n.1289+7719G>A||||||,T|intron_variant|MODIFIER|KANSL1|ENSG00000120071|transcript|ENST00000638275.1|protein_coding|2/13|n.1289+7719G>A||||||,T|intron_variant|MODIFIER|KANSL1|ENSG00000120071|transcript|ENST00000575318.6|protein_coding|3/14|n.1289+7719G>A||||||,T|intron_variant|MODIFIER|KANSL1|ENSG00000120071|transcript|ENST00000639150.1|protein_coding|2/12|c.23+60535G>A||||||WARNING_TRANSCRIPT_INCOMPLETE,T|intron_variant|MODIFIER|KANSL1|ENSG00000120071|transcript|ENST00000639853.1|protein_coding|1/6|c.560+7719G>A||||||WARNING_TRANSCRIPT_INCOMPLETE,T|intron_variant|MODIFIER|KANSL1|ENSG00000120071|transcript|ENST00000571698.2|protein_coding|2/7|c.1289+7719G>A||||||WARNING_TRANSCRIPT_INCOMPLETE,T|intron_variant|MODIFIER|KANSL1|ENSG00000120071|transcript|ENST00000639375.1|retained_intron|3/7|n.1527+7719G>A||||||,T|intron_variant|MODIFIER|KANSL1|ENSG00000120071|transcript|ENST00000638269.1|retained_intron|3/3|n.1533+7719G>A||||||,T|intron_variant|MODIFIER|KANSL1|ENSG00000120071|transcript|ENST00000639356.1|processed_transcript|3/4|n.1539+7719G>A||||||,T|intron_variant|MODIFIER|KANSL1|ENSG00000120071|transcript|ENST00000639099.1|processed_transcript|3/4|n.1540-6241G>A||||||,T|intron_variant|MODIFIER|KANSL1|ENSG00000120071|transcript|ENST00000574655.6|processed_transcript|4/4|n.1618+6395G>A||||||,T|intron_variant|MODIFIER|KANSL1|ENSG00000120071|transcript|ENST00000648792.1|protein_coding|3/15|n.1289+7719G>A||||||	KAT8 regulatory NSL complex subunit 1
1254167	7_103685157_T_C	0	0.307692307692308	0	C|intron_variant|MODIFIER|KANSL1|ENSG00000120071|transcript|ENST00000432791.7|protein_coding|1/14|n.-89-835A>G||||||,C|intron_variant|MODIFIER|KANSL1|ENSG00000120071|transcript|ENST00000262419.10|protein_coding|1/14|n.-89-835A>G||||||,C|intron_variant|MODIFIER|KANSL1|ENSG00000120071|transcript|ENST00000574590.6|protein_coding|2/15|n.-89-835A>G||||||,C|intron_variant|MODIFIER|KANSL1|ENSG00000120071|transcript|ENST00000638902.1|retained_intron|1/1|n.16-835A>G||||||,C|intron_variant|MODIFIER|KANSL1|ENSG00000120071|transcript|ENST00000576739.2|protein_coding|2/2|c.-89-835A>G||||||WARNING_TRANSCRIPT_NO_STOP_CODON,C|intron_variant|MODIFIER|KANSL1|ENSG00000120071|transcript|ENST00000572904.6|protein_coding|1/14|n.-89-835A>G||||||,C|intron_variant|MODIFIER|KANSL1|ENSG00000120071|transcript|ENST00000638275.1|protein_coding|1/13|n.-89-835A>G||||||,C|intron_variant|MODIFIER|KANSL1|ENSG00000120071|transcript|ENST00000575318.6|protein_coding|2/14|n.-89-835A>G||||||,C|intron_variant|MODIFIER|KANSL1|ENSG00000120071|transcript|ENST00000639150.1|protein_coding|2/12|c.23+50604A>G||||||WARNING_TRANSCRIPT_INCOMPLETE,C|intron_variant|MODIFIER|KANSL1|ENSG00000120071|transcript|ENST00000571698.2|protein_coding|1/7|c.-89-835A>G||||||WARNING_TRANSCRIPT_INCOMPLETE,C|intron_variant|MODIFIER|KANSL1|ENSG00000120071|transcript|ENST00000639375.1|retained_intron|2/7|n.150-835A>G||||||,C|intron_variant|MODIFIER|KANSL1|ENSG00000120071|transcript|ENST00000638269.1|retained_intron|2/3|n.156-835A>G||||||,C|intron_variant|MODIFIER|KANSL1|ENSG00000120071|transcript|ENST00000639356.1|processed_transcript|2/4|n.162-835A>G||||||,C|intron_variant|MODIFIER|KANSL1|ENSG00000120071|transcript|ENST00000639099.1|processed_transcript|2/4|n.162-835A>G||||||,C|intron_variant|MODIFIER|KANSL1|ENSG00000120071|transcript|ENST00000574655.6|processed_transcript|2/4|n.166-835A>G||||||,C|intron_variant|MODIFIER|KANSL1|ENSG00000120071|transcript|ENST00000648792.1|protein_coding|2/15|n.-89-835A>G||||||	KAT8 regulatory NSL complex subunit 1
1254168	7_103688056_A_T	0	0.344827586206897	0	C|intron_variant|MODIFIER|KANSL1|ENSG00000120071|transcript|ENST00000432791.7|protein_coding|1/14|n.-90+5769C>G||||||,C|intron_variant|MODIFIER|KANSL1|ENSG00000120071|transcript|ENST00000262419.10|protein_coding|1/14|n.-90+5365C>G||||||,C|intron_variant|MODIFIER|KANSL1|ENSG00000120071|transcript|ENST00000574590.6|protein_coding|2/15|n.-89-14822C>G||||||,C|intron_variant|MODIFIER|KANSL1|ENSG00000120071|transcript|ENST00000638902.1|retained_intron|1/1|n.16-14822C>G||||||,C|intron_variant|MODIFIER|KANSL1|ENSG00000120071|transcript|ENST00000576739.2|protein_coding|2/2|c.-89-14822C>G||||||WARNING_TRANSCRIPT_NO_STOP_CODON,C|intron_variant|MODIFIER|KANSL1|ENSG00000120071|transcript|ENST00000572904.6|protein_coding|1/14|n.-89-14822C>G||||||,C|intron_variant|MODIFIER|KANSL1|ENSG00000120071|transcript|ENST00000638275.1|protein_coding|1/13|n.-90+5769C>G||||||,C|intron_variant|MODIFIER|KANSL1|ENSG00000120071|transcript|ENST00000575318.6|protein_coding|2/14|n.-89-14822C>G||||||,C|intron_variant|MODIFIER|KANSL1|ENSG00000120071|transcript|ENST00000639150.1|protein_coding|2/12|c.23+36617C>G||||||WARNING_TRANSCRIPT_INCOMPLETE,C|intron_variant|MODIFIER|KANSL1|ENSG00000120071|transcript|ENST00000571698.2|protein_coding|1/7|c.-90+6696C>G||||||WARNING_TRANSCRIPT_INCOMPLETE,C|intron_variant|MODIFIER|KANSL1|ENSG00000120071|transcript|ENST00000639375.1|retained_intron|2/7|n.150-14822C>G||||||,C|intron_variant|MODIFIER|KANSL1|ENSG00000120071|transcript|ENST00000638269.1|retained_intron|2/3|n.156-14822C>G||||||,C|intron_variant|MODIFIER|KANSL1|ENSG00000120071|transcript|ENST00000639356.1|processed_transcript|2/4|n.162-14822C>G||||||,C|intron_variant|MODIFIER|KANSL1|ENSG00000120071|transcript|ENST00000639099.1|processed_transcript|2/4|n.162-14822C>G||||||,C|intron_variant|MODIFIER|KANSL1|ENSG00000120071|transcript|ENST00000574655.6|processed_transcript|2/4|n.166-14822C>G||||||,C|intron_variant|MODIFIER|KANSL1|ENSG00000120071|transcript|ENST00000648792.1|protein_coding|2/15|n.-89-14822C>G||||||	KAT8 regulatory NSL complex subunit 1
1254169	7_103690747_T_C	0	1	0	INTERGENIC	NA
1254170	7_103703848_G_A	0	0.482758620689655	0	C|intron_variant|MODIFIER|ARL17B|ENSG00000228696|transcript|ENST00000570618.5|protein_coding|4/4|n.*25-2120A>G||||||	ADP ribosylation factor like GTPase 17B
1254171	7_103713079_T_C	0	0.275	0	G|intron_variant|MODIFIER|ARL17B|ENSG00000228696|transcript|ENST00000434041.6|protein_coding|3/4|n.259+21780T>C||||||,G|intron_variant|MODIFIER|ARL17B|ENSG00000228696|transcript|ENST00000572991.5|nonsense_mediated_decay|3/3|n.*96+6232T>C||||||,G|intron_variant|MODIFIER|ARL17B|ENSG00000228696|transcript|ENST00000570618.5|protein_coding|3/4|n.259+21780T>C||||||,G|intron_variant|MODIFIER|ARL17B|ENSG00000228696|transcript|ENST00000575698.5|protein_coding|3/3|n.260-442T>C||||||,G|intron_variant|MODIFIER|ARL17B|ENSG00000228696|transcript|ENST00000575960.5|protein_coding|4/4|n.526-442T>C||||||,G|intron_variant|MODIFIER|ARL17B|ENSG00000228696|transcript|ENST00000622877.4|protein_coding|3/4|n.260-10469T>C||||||,G|intron_variant|MODIFIER|ARL17B|ENSG00000228696|transcript|ENST00000656849.1|protein_coding|3/4|n.259+21780T>C||||||,G|non_coding_transcript_exon_variant|MODIFIER|LRRC37A|ENSG00000176681|transcript|ENST00000320254.5|protein_coding|9/14|n.3763A>G||||||,G|non_coding_transcript_exon_variant|MODIFIER|LRRC37A|ENSG00000176681|transcript|ENST00000496930.5|protein_coding|9/14|n.877A>G||||||,G|non_coding_transcript_exon_variant|MODIFIER|LRRC37A|ENSG00000176681|transcript|ENST00000393465.7|protein_coding|9/12|n.3763A>G||||||	ADP ribosylation factor like GTPase 17B ; leucine rich repeat containing 37A
1254172	7_103715797_C_A	0	0.32	0	A|intron_variant|MODIFIER|ARL17A|ENSG00000185829|transcript|ENST00000336125.6|protein_coding|3/3|n.259+1360C>T||||||,A|intron_variant|MODIFIER|ARL17A|ENSG00000185829|transcript|ENST00000445552.6|protein_coding|3/4|n.259+1360C>T||||||,A|intron_variant|MODIFIER|ARL17A|ENSG00000185829|transcript|ENST00000622488.6|protein_coding|3/3|n.259+1360C>T||||||,A|intron_variant|MODIFIER|ARL17A|ENSG00000185829|transcript|ENST00000573185.5|protein_coding|3/3|n.259+1360C>T||||||,A|intron_variant|MODIFIER|ARL17A|ENSG00000185829|transcript|ENST00000570550.5|protein_coding|3/3|n.259+1360C>T||||||,A|intron_variant|MODIFIER|ARL17A|ENSG00000185829|transcript|ENST00000329240.10|protein_coding|3/4|n.259+1360C>T||||||	ADP ribosylation factor like GTPase 17A
1254173	7_103724981_T_G	0	0.36	0	T|intron_variant|MODIFIER|NSF|ENSG00000073969|transcript|ENST00000398238.8|protein_coding|15/20|n.1761+3897C>T||||||,T|intron_variant|MODIFIER|NSF|ENSG00000073969|transcript|ENST00000575068.5|protein_coding|14/19|n.1746+3897C>T||||||,T|intron_variant|MODIFIER|NSF|ENSG00000073969|transcript|ENST00000576346.5|protein_coding|2/5|n.45+3897C>T||||||	N-ethylmaleimide sensitive factor, vesicle fusing ATPase
1254174	7_103728635_T_C	0	0.391304347826087	0	G|intron_variant|MODIFIER|NSF|ENSG00000073969|transcript|ENST00000398238.8|protein_coding|17/20|n.1908+2897A>G||||||,G|intron_variant|MODIFIER|NSF|ENSG00000073969|transcript|ENST00000575068.5|protein_coding|16/19|n.1893+2897A>G||||||,G|intron_variant|MODIFIER|NSF|ENSG00000073969|transcript|ENST00000576346.5|protein_coding|4/5|n.192+2897A>G||||||,G|intron_variant|MODIFIER|NSF|ENSG00000073969|transcript|ENST00000465370.1|protein_coding|2/6|c.138+2897A>G||||||WARNING_TRANSCRIPT_NO_START_CODON	N-ethylmaleimide sensitive factor, vesicle fusing ATPase
1254175	7_103738044_C_T	0	0.28125	0	T|intron_variant|MODIFIER|WNT3|ENSG00000108379|transcript|ENST00000225512.6|protein_coding|1/4|n.81-726G>A||||||,T|intron_variant|MODIFIER|WNT3|ENSG00000108379|transcript|ENST00000573788.5|processed_transcript|3/3|n.492-726G>A||||||	Wnt family member 3
1254176	7_103741193_C_G	0	0.32	0	A|intron_variant|MODIFIER|WNT3|ENSG00000108379|transcript|ENST00000225512.6|protein_coding|1/4|n.81-3615C>T||||||,A|intron_variant|MODIFIER|WNT3|ENSG00000108379|transcript|ENST00000573788.5|processed_transcript|3/3|n.492-3615C>T||||||	Wnt family member 3
1254177	7_103751635_A_G	0	1	0	T|intron_variant|MODIFIER|WNT3|ENSG00000108379|transcript|ENST00000225512.6|protein_coding|1/4|n.81-14502G>A||||||,T|intron_variant|MODIFIER|WNT3|ENSG00000108379|transcript|ENST00000573788.5|processed_transcript|3/3|n.492-14502G>A||||||	Wnt family member 3
1254178	7_103756236_A_C	0	1	0	A|intron_variant|MODIFIER|WNT3|ENSG00000108379|transcript|ENST00000225512.6|protein_coding|1/4|n.80+15359C>T||||||,A|intron_variant|MODIFIER|WNT3|ENSG00000108379|transcript|ENST00000573788.5|processed_transcript|3/3|n.491+17949C>T||||||	Wnt family member 3
1254179	7_103757883_G_A	0	0.676470588235294	0	T|intron_variant|MODIFIER|WNT9B|ENSG00000158955|transcript|ENST00000575372.5|protein_coding|1/2|n.95+9933C>T||||||	Wnt family member 9B
1254180	7_103761174_A_G	0	1	0	G|intron_variant|MODIFIER|WNT9B|ENSG00000158955|transcript|ENST00000575372.5|protein_coding|1/2|n.95+11091A>G||||||	Wnt family member 9B
1254181	7_103763501_A_C	0	0.96875	0	G|intron_variant|MODIFIER|WNT9B|ENSG00000158955|transcript|ENST00000575372.5|protein_coding|1/2|n.95+11276A>G||||||	Wnt family member 9B
1254182	7_103775848_T_A	0	1	0	G|intron_variant|MODIFIER|WNT9B|ENSG00000158955|transcript|ENST00000575372.5|protein_coding|1/2|n.95+17068A>G||||||	Wnt family member 9B
1254183	7_103782176_T_C	0	1	0	A|intron_variant|MODIFIER|WNT9B|ENSG00000158955|transcript|ENST00000290015.7|protein_coding|2/3|n.335-690G>A||||||,A|intron_variant|MODIFIER|WNT9B|ENSG00000158955|transcript|ENST00000393461.2|protein_coding|2/4|n.335-690G>A||||||,A|intron_variant|MODIFIER|WNT9B|ENSG00000158955|transcript|ENST00000575372.5|protein_coding|2/2|n.353-690G>A||||||	Wnt family member 9B
1254184	7_103794575_T_G	0	1	0	INTERGENIC	NA
1254185	7_103804224_G_A	0	1	0	INTERGENIC	NA
1254186	7_103810130_A_G	0	1	0	T|non_coding_transcript_exon_variant|MODIFIER|LINC01974|ENSG00000262031|transcript|ENST00000575126.1|pseudogene|2/2|n.341G>A||||||	long intergenic non-protein coding RNA 1974
1254187	7_103811060_A_C	0	1	0	C|intron_variant|MODIFIER|LINC01974|ENSG00000262031|transcript|ENST00000575126.1|pseudogene|1/1|n.70-201T>G||||||	long intergenic non-protein coding RNA 1974
1254188	7_103813122_T_C	0	1	0	INTERGENIC	NA
1254189	7_103813969_T_C	0	1	0	G|intron_variant|MODIFIER|AC005670.1|ENSG00000261886|transcript|ENST00000572349.1|pseudogene|1/2|n.225-482T>C||||||	novel transcript
1254190	7_103814684_T_C	0	1	0	C|intron_variant|MODIFIER|AC005670.1|ENSG00000261886|transcript|ENST00000572349.1|pseudogene|1/2|n.225-773A>G||||||	novel transcript
1254191	7_103815725_C_T	0	1	0	C|5_prime_UTR_variant|MODIFIER|GOSR2|ENSG00000108433|transcript|ENST00000225567.9|protein_coding|1/7|n.-12G>C|||||12|,C|5_prime_UTR_variant|MODIFIER|GOSR2|ENSG00000108433|transcript|ENST00000640621.1|protein_coding|1/5|n.-12G>C|||||12|,C|5_prime_UTR_variant|MODIFIER|GOSR2|ENSG00000108433|transcript|ENST00000640051.2|protein_coding|1/6|n.-12G>C|||||12|,C|5_prime_UTR_variant|MODIFIER|GOSR2|ENSG00000108433|transcript|ENST00000640608.1|protein_coding|1/5|n.-12G>C|||||12|,C|5_prime_UTR_variant|MODIFIER|GOSR2|ENSG00000108433|transcript|ENST00000575949.6|protein_coding|1/4|n.-12G>C|||||12|,C|5_prime_UTR_variant|MODIFIER|GOSR2|ENSG00000108433|transcript|ENST00000640792.1|nonsense_mediated_decay|1/8|n.-12G>C|||||12|,C|5_prime_UTR_variant|MODIFIER|GOSR2|ENSG00000108433|transcript|ENST00000638634.1|protein_coding|1/5|n.-12G>C|||||12|,C|5_prime_UTR_variant|MODIFIER|GOSR2|ENSG00000108433|transcript|ENST00000640358.1|nonsense_mediated_decay|1/8|n.-12G>C|||||12|,C|5_prime_UTR_variant|MODIFIER|GOSR2|ENSG00000108433|transcript|ENST00000623037.2|protein_coding|1/6|n.-12G>C|||||12|,C|5_prime_UTR_variant|MODIFIER|GOSR2|ENSG00000108433|transcript|ENST00000415811.7|protein_coding|1/5|n.-12G>C|||||12|,C|5_prime_UTR_variant|MODIFIER|GOSR2|ENSG00000108433|transcript|ENST00000576910.7|protein_coding|1/6|n.-12G>C|||||12|,C|5_prime_UTR_variant|MODIFIER|GOSR2|ENSG00000108433|transcript|ENST00000639985.1|nonsense_mediated_decay|1/7|n.-12G>C|||||12|,C|5_prime_UTR_variant|MODIFIER|GOSR2|ENSG00000108433|transcript|ENST00000573224.2|protein_coding|1/7|n.-12G>C|||||12|,C|5_prime_UTR_variant|MODIFIER|GOSR2|ENSG00000108433|transcript|ENST00000639199.1|nonsense_mediated_decay|1/7|n.-12G>C|||||12|,C|5_prime_UTR_variant|MODIFIER|AC005670.2|ENSG00000262633|transcript|ENST00000571841.1|nonsense_mediated_decay|1/10|n.-12G>C|||||12|,C|5_prime_UTR_variant|MODIFIER|GOSR2|ENSG00000108433|transcript|ENST00000638892.1|protein_coding|1/5|n.-377G>C|||||15451|,C|5_prime_UTR_variant|MODIFIER|GOSR2|ENSG00000108433|transcript|ENST00000639365.1|nonsense_mediated_decay|1/8|n.-12G>C|||||12|,C|5_prime_UTR_variant|MODIFIER|GOSR2|ENSG00000108433|transcript|ENST00000638838.1|protein_coding|1/6|n.-12G>C|||||12|,C|5_prime_UTR_variant|MODIFIER|GOSR2|ENSG00000108433|transcript|ENST00000638216.1|protein_coding|1/6|n.-114G>C|||||6364|,C|5_prime_UTR_variant|MODIFIER|GOSR2|ENSG00000108433|transcript|ENST00000638579.1|nonsense_mediated_decay|1/9|n.-12G>C|||||12|,C|5_prime_UTR_variant|MODIFIER|GOSR2|ENSG00000108433|transcript|ENST00000640806.1|protein_coding|1/5|n.-169G>C|||||169|,C|5_prime_UTR_variant|MODIFIER|GOSR2|ENSG00000108433|transcript|ENST00000640269.1|protein_coding|1/5|n.-114G>C|||||6364|,C|5_prime_UTR_variant|MODIFIER|GOSR2|ENSG00000108433|transcript|ENST00000640443.1|protein_coding|1/6|n.-477G>C|||||6364|,C|5_prime_UTR_variant|MODIFIER|GOSR2|ENSG00000108433|transcript|ENST00000638697.1|protein_coding|1/6|n.-12G>C|||||12|,C|5_prime_UTR_variant|MODIFIER|GOSR2|ENSG00000108433|transcript|ENST00000638189.1|nonsense_mediated_decay|1/9|n.-12G>C|||||12|,C|5_prime_UTR_variant|MODIFIER|GOSR2|ENSG00000108433|transcript|ENST00000640007.1|protein_coding|1/4|n.-12G>C|||||12|,C|5_prime_UTR_variant|MODIFIER|GOSR2|ENSG00000108433|transcript|ENST00000640711.1|protein_coding|1/5|n.-12G>C|||||12|,C|5_prime_UTR_variant|MODIFIER|GOSR2|ENSG00000108433|transcript|ENST00000638219.1|nonsense_mediated_decay|1/10|n.-12G>C|||||12|,C|5_prime_UTR_variant|MODIFIER|GOSR2|ENSG00000108433|transcript|ENST00000640495.1|protein_coding|1/4|n.-127G>C|||||11869|,C|5_prime_UTR_variant|MODIFIER|GOSR2|ENSG00000108433|transcript|ENST00000639388.1|nonsense_mediated_decay|1/8|n.-477G>C|||||6364|,C|5_prime_UTR_variant|MODIFIER|GOSR2|ENSG00000108433|transcript|ENST00000638374.1|protein_coding|1/6|n.-365G>C|||||11869|,C|5_prime_UTR_variant|MODIFIER|GOSR2|ENSG00000108433|transcript|ENST00000571048.1|protein_coding|1/4|n.-477G>C|||||6364|,C|5_prime_UTR_variant|MODIFIER|GOSR2|ENSG00000108433|transcript|ENST00000639287.1|protein_coding|1/5|n.-477G>C|||||6364|,C|5_prime_UTR_variant|MODIFIER|GOSR2|ENSG00000108433|transcript|ENST00000640138.1|protein_coding|1/5|n.-256G>C|||||11869|,C|5_prime_UTR_variant|MODIFIER|GOSR2|ENSG00000108433|transcript|ENST00000570879.2|protein_coding|1/7|n.-109G>C|||||1148|,C|5_prime_UTR_variant|MODIFIER|GOSR2|ENSG00000108433|transcript|ENST00000640068.1|protein_coding|1/5|n.-477G>C|||||6364|,C|non_coding_transcript_exon_variant|MODIFIER|GOSR2|ENSG00000108433|transcript|ENST00000225567.9|protein_coding|1/7|n.-12G>C||||||,C|non_coding_transcript_exon_variant|MODIFIER|GOSR2|ENSG00000108433|transcript|ENST00000640621.1|protein_coding|1/5|n.-12G>C||||||,C|non_coding_transcript_exon_variant|MODIFIER|GOSR2|ENSG00000108433|transcript|ENST00000640051.2|protein_coding|1/6|n.-12G>C||||||,C|non_coding_transcript_exon_variant|MODIFIER|GOSR2|ENSG00000108433|transcript|ENST00000640608.1|protein_coding|1/5|n.-12G>C||||||,C|non_coding_transcript_exon_variant|MODIFIER|GOSR2|ENSG00000108433|transcript|ENST00000571658.2|retained_intron|1/2|n.54G>C||||||,C|non_coding_transcript_exon_variant|MODIFIER|GOSR2|ENSG00000108433|transcript|ENST00000575949.6|protein_coding|1/4|n.-12G>C||||||,C|non_coding_transcript_exon_variant|MODIFIER|AC005670.2|ENSG00000262633|transcript|ENST00000639822.1|processed_transcript|1/8|n.22G>C||||||,C|non_coding_transcript_exon_variant|MODIFIER|GOSR2|ENSG00000108433|transcript|ENST00000640792.1|nonsense_mediated_decay|1/8|n.-12G>C||||||,C|non_coding_transcript_exon_variant|MODIFIER|GOSR2|ENSG00000108433|transcript|ENST00000638634.1|protein_coding|1/5|n.-12G>C||||||,C|non_coding_transcript_exon_variant|MODIFIER|GOSR2|ENSG00000108433|transcript|ENST00000640358.1|nonsense_mediated_decay|1/8|n.-12G>C||||||,C|non_coding_transcript_exon_variant|MODIFIER|GOSR2|ENSG00000108433|transcript|ENST00000623037.2|protein_coding|1/6|n.-12G>C||||||,C|non_coding_transcript_exon_variant|MODIFIER|GOSR2|ENSG00000108433|transcript|ENST00000415811.7|protein_coding|1/5|n.-12G>C||||||,C|non_coding_transcript_exon_variant|MODIFIER|GOSR2|ENSG00000108433|transcript|ENST00000576910.7|protein_coding|1/6|n.-12G>C||||||,C|non_coding_transcript_exon_variant|MODIFIER|GOSR2|ENSG00000108433|transcript|ENST00000639985.1|nonsense_mediated_decay|1/7|n.-12G>C||||||,C|non_coding_transcript_exon_variant|MODIFIER|GOSR2|ENSG00000108433|transcript|ENST00000573224.2|protein_coding|1/7|n.-12G>C||||||,C|non_coding_transcript_exon_variant|MODIFIER|GOSR2|ENSG00000108433|transcript|ENST00000639199.1|nonsense_mediated_decay|1/7|n.-12G>C||||||,C|non_coding_transcript_exon_variant|MODIFIER|AC005670.2|ENSG00000262633|transcript|ENST00000571841.1|nonsense_mediated_decay|1/10|n.-12G>C||||||,C|non_coding_transcript_exon_variant|MODIFIER|GOSR2|ENSG00000108433|transcript|ENST00000640709.1|retained_intron|1/3|n.44G>C||||||,C|non_coding_transcript_exon_variant|MODIFIER|GOSR2|ENSG00000108433|transcript|ENST00000638892.1|protein_coding|1/5|n.-377G>C||||||,C|non_coding_transcript_exon_variant|MODIFIER|GOSR2|ENSG00000108433|transcript|ENST00000639365.1|nonsense_mediated_decay|1/8|n.-12G>C||||||,C|non_coding_transcript_exon_variant|MODIFIER|GOSR2|ENSG00000108433|transcript|ENST00000638838.1|protein_coding|1/6|n.-12G>C||||||,C|non_coding_transcript_exon_variant|MODIFIER|GOSR2|ENSG00000108433|transcript|ENST00000638216.1|protein_coding|1/6|n.-114G>C||||||,C|non_coding_transcript_exon_variant|MODIFIER|GOSR2|ENSG00000108433|transcript|ENST00000638579.1|nonsense_mediated_decay|1/9|n.-12G>C||||||,C|non_coding_transcript_exon_variant|MODIFIER|GOSR2|ENSG00000108433|transcript|ENST00000640806.1|protein_coding|1/5|n.-169G>C||||||,C|non_coding_transcript_exon_variant|MODIFIER|GOSR2|ENSG00000108433|transcript|ENST00000640269.1|protein_coding|1/5|n.-114G>C||||||,C|non_coding_transcript_exon_variant|MODIFIER|GOSR2|ENSG00000108433|transcript|ENST00000640443.1|protein_coding|1/6|n.-477G>C||||||,C|non_coding_transcript_exon_variant|MODIFIER|GOSR2|ENSG00000108433|transcript|ENST00000638697.1|protein_coding|1/6|n.-12G>C||||||,C|non_coding_transcript_exon_variant|MODIFIER|GOSR2|ENSG00000108433|transcript|ENST00000639066.1|processed_transcript|1/7|n.22G>C||||||,C|non_coding_transcript_exon_variant|MODIFIER|GOSR2|ENSG00000108433|transcript|ENST00000638189.1|nonsense_mediated_decay|1/9|n.-12G>C||||||,C|non_coding_transcript_exon_variant|MODIFIER|GOSR2|ENSG00000108433|transcript|ENST00000640007.1|protein_coding|1/4|n.-12G>C||||||,C|non_coding_transcript_exon_variant|MODIFIER|GOSR2|ENSG00000108433|transcript|ENST00000640711.1|protein_coding|1/5|n.-12G>C||||||,C|non_coding_transcript_exon_variant|MODIFIER|GOSR2|ENSG00000108433|transcript|ENST00000638219.1|nonsense_mediated_decay|1/10|n.-12G>C||||||,C|non_coding_transcript_exon_variant|MODIFIER|GOSR2|ENSG00000108433|transcript|ENST00000640495.1|protein_coding|1/4|n.-127G>C||||||,C|non_coding_transcript_exon_variant|MODIFIER|GOSR2|ENSG00000108433|transcript|ENST00000639388.1|nonsense_mediated_decay|1/8|n.-477G>C||||||,C|non_coding_transcript_exon_variant|MODIFIER|GOSR2|ENSG00000108433|transcript|ENST00000638374.1|protein_coding|1/6|n.-365G>C||||||,C|non_coding_transcript_exon_variant|MODIFIER|GOSR2|ENSG00000108433|transcript|ENST00000571048.1|protein_coding|1/4|n.-477G>C||||||,C|non_coding_transcript_exon_variant|MODIFIER|GOSR2|ENSG00000108433|transcript|ENST00000639287.1|protein_coding|1/5|n.-477G>C||||||,C|non_coding_transcript_exon_variant|MODIFIER|GOSR2|ENSG00000108433|transcript|ENST00000640138.1|protein_coding|1/5|n.-256G>C||||||,C|non_coding_transcript_exon_variant|MODIFIER|GOSR2|ENSG00000108433|transcript|ENST00000570879.2|protein_coding|1/7|n.-109G>C||||||,C|non_coding_transcript_exon_variant|MODIFIER|GOSR2|ENSG00000108433|transcript|ENST00000640068.1|protein_coding|1/5|n.-477G>C||||||,C|non_coding_transcript_exon_variant|MODIFIER|GOSR2|ENSG00000108433|transcript|ENST00000572403.5|processed_transcript|1/7|n.10G>C||||||	golgi SNAP receptor complex member 2 ; novel protein
1254192	7_103816012_C_G	0	1	0	A|splice_region_variant&non_coding_transcript_exon_variant|LOW|GOSR2|ENSG00000108433|transcript|ENST00000640443.1|protein_coding|1/6|n.-27G>A||||||,A|splice_region_variant&non_coding_transcript_exon_variant|LOW|GOSR2|ENSG00000108433|transcript|ENST00000639388.1|nonsense_mediated_decay|1/8|n.-27G>A||||||,A|splice_region_variant&non_coding_transcript_exon_variant|LOW|GOSR2|ENSG00000108433|transcript|ENST00000571048.1|protein_coding|1/4|n.-27G>A||||||,A|splice_region_variant&non_coding_transcript_exon_variant|LOW|GOSR2|ENSG00000108433|transcript|ENST00000639287.1|protein_coding|1/5|n.-27G>A||||||,A|splice_region_variant&non_coding_transcript_exon_variant|LOW|GOSR2|ENSG00000108433|transcript|ENST00000640068.1|protein_coding|1/5|n.-27G>A||||||,A|splice_region_variant&non_coding_transcript_exon_variant|LOW|GOSR2|ENSG00000108433|transcript|ENST00000572403.5|processed_transcript|2/7|n.173G>A||||||,A|5_prime_UTR_variant|MODIFIER|GOSR2|ENSG00000108433|transcript|ENST00000640443.1|protein_coding|1/6|n.-27G>A|||||5914|,A|5_prime_UTR_variant|MODIFIER|GOSR2|ENSG00000108433|transcript|ENST00000639388.1|nonsense_mediated_decay|1/8|n.-27G>A|||||5914|,A|5_prime_UTR_variant|MODIFIER|GOSR2|ENSG00000108433|transcript|ENST00000571048.1|protein_coding|1/4|n.-27G>A|||||5914|,A|5_prime_UTR_variant|MODIFIER|GOSR2|ENSG00000108433|transcript|ENST00000639287.1|protein_coding|1/5|n.-27G>A|||||5914|,A|5_prime_UTR_variant|MODIFIER|GOSR2|ENSG00000108433|transcript|ENST00000640068.1|protein_coding|1/5|n.-27G>A|||||5914|,A|intron_variant|MODIFIER|GOSR2|ENSG00000108433|transcript|ENST00000225567.9|protein_coding|1/6|n.29+410G>A||||||,A|intron_variant|MODIFIER|GOSR2|ENSG00000108433|transcript|ENST00000640621.1|protein_coding|1/4|n.29+410G>A||||||,A|intron_variant|MODIFIER|GOSR2|ENSG00000108433|transcript|ENST00000640051.2|protein_coding|1/5|n.29+410G>A||||||,A|intron_variant|MODIFIER|GOSR2|ENSG00000108433|transcript|ENST00000640608.1|protein_coding|1/4|n.29+410G>A||||||,A|intron_variant|MODIFIER|GOSR2|ENSG00000108433|transcript|ENST00000571658.2|retained_intron|1/1|n.94+410G>A||||||,A|intron_variant|MODIFIER|GOSR2|ENSG00000108433|transcript|ENST00000575949.6|protein_coding|1/3|n.29+410G>A||||||,A|intron_variant|MODIFIER|GOSR2|ENSG00000108433|transcript|ENST00000393456.7|protein_coding|1/4|n.-26+362G>A||||||,A|intron_variant|MODIFIER|GOSR2|ENSG00000108433|transcript|ENST00000639031.1|protein_coding|1/4|n.-325+410G>A||||||,A|intron_variant|MODIFIER|AC005670.2|ENSG00000262633|transcript|ENST00000639822.1|processed_transcript|1/7|n.62+410G>A||||||,A|intron_variant|MODIFIER|GOSR2|ENSG00000108433|transcript|ENST00000640792.1|nonsense_mediated_decay|1/7|n.29+410G>A||||||,A|intron_variant|MODIFIER|GOSR2|ENSG00000108433|transcript|ENST00000638634.1|protein_coding|1/4|n.29+410G>A||||||,A|intron_variant|MODIFIER|GOSR2|ENSG00000108433|transcript|ENST00000640358.1|nonsense_mediated_decay|1/7|n.29+410G>A||||||,A|intron_variant|MODIFIER|GOSR2|ENSG00000108433|transcript|ENST00000623037.2|protein_coding|1/5|n.29+410G>A||||||,A|intron_variant|MODIFIER|GOSR2|ENSG00000108433|transcript|ENST00000415811.7|protein_coding|1/4|n.29+410G>A||||||,A|intron_variant|MODIFIER|GOSR2|ENSG00000108433|transcript|ENST00000576910.7|protein_coding|1/5|n.29+410G>A||||||,A|intron_variant|MODIFIER|GOSR2|ENSG00000108433|transcript|ENST00000639985.1|nonsense_mediated_decay|1/6|n.29+410G>A||||||,A|intron_variant|MODIFIER|GOSR2|ENSG00000108433|transcript|ENST00000573224.2|protein_coding|1/6|n.29+410G>A||||||,A|intron_variant|MODIFIER|GOSR2|ENSG00000108433|transcript|ENST00000639199.1|nonsense_mediated_decay|1/6|n.29+410G>A||||||,A|intron_variant|MODIFIER|AC005670.2|ENSG00000262633|transcript|ENST00000571841.1|nonsense_mediated_decay|1/9|n.29+410G>A||||||,A|intron_variant|MODIFIER|GOSR2|ENSG00000108433|transcript|ENST00000640709.1|retained_intron|1/2|n.84+410G>A||||||,A|intron_variant|MODIFIER|GOSR2|ENSG00000108433|transcript|ENST00000638892.1|protein_coding|1/4|n.-337+410G>A||||||,A|intron_variant|MODIFIER|GOSR2|ENSG00000108433|transcript|ENST00000639365.1|nonsense_mediated_decay|1/7|n.29+410G>A||||||,A|intron_variant|MODIFIER|GOSR2|ENSG00000108433|transcript|ENST00000638838.1|protein_coding|1/5|n.29+410G>A||||||,A|intron_variant|MODIFIER|GOSR2|ENSG00000108433|transcript|ENST00000638216.1|protein_coding|1/5|n.-26+362G>A||||||,A|intron_variant|MODIFIER|GOSR2|ENSG00000108433|transcript|ENST00000638579.1|nonsense_mediated_decay|1/8|n.29+410G>A||||||,A|intron_variant|MODIFIER|GOSR2|ENSG00000108433|transcript|ENST00000640806.1|protein_coding|1/4|n.38+244G>A||||||,A|intron_variant|MODIFIER|GOSR2|ENSG00000108433|transcript|ENST00000640269.1|protein_coding|1/4|n.-26+362G>A||||||,A|intron_variant|MODIFIER|GOSR2|ENSG00000108433|transcript|ENST00000638697.1|protein_coding|1/5|n.29+410G>A||||||,A|intron_variant|MODIFIER|GOSR2|ENSG00000108433|transcript|ENST00000639066.1|processed_transcript|1/6|n.62+410G>A||||||,A|intron_variant|MODIFIER|GOSR2|ENSG00000108433|transcript|ENST00000638189.1|nonsense_mediated_decay|1/8|n.29+410G>A||||||,A|intron_variant|MODIFIER|GOSR2|ENSG00000108433|transcript|ENST00000640007.1|protein_coding|1/3|n.29+410G>A||||||,A|intron_variant|MODIFIER|GOSR2|ENSG00000108433|transcript|ENST00000640711.1|protein_coding|1/4|n.30-186G>A||||||,A|intron_variant|MODIFIER|GOSR2|ENSG00000108433|transcript|ENST00000638219.1|nonsense_mediated_decay|1/9|n.29+410G>A||||||,A|intron_variant|MODIFIER|GOSR2|ENSG00000108433|transcript|ENST00000640495.1|protein_coding|1/3|n.-87+410G>A||||||,A|intron_variant|MODIFIER|GOSR2|ENSG00000108433|transcript|ENST00000638374.1|protein_coding|1/5|n.-325+410G>A||||||,A|intron_variant|MODIFIER|GOSR2|ENSG00000108433|transcript|ENST00000640138.1|protein_coding|1/4|n.-216+410G>A||||||,A|intron_variant|MODIFIER|GOSR2|ENSG00000108433|transcript|ENST00000570879.2|protein_coding|1/6|n.-69+410G>A||||||	golgi SNAP receptor complex member 2 ; novel protein
1254193	7_103816505_T_C	0	1	0	A|intron_variant|MODIFIER|GOSR2|ENSG00000108433|transcript|ENST00000225567.9|protein_coding|1/6|n.30-3057G>A||||||,A|intron_variant|MODIFIER|GOSR2|ENSG00000108433|transcript|ENST00000640621.1|protein_coding|1/4|n.30-3057G>A||||||,A|intron_variant|MODIFIER|GOSR2|ENSG00000108433|transcript|ENST00000640051.2|protein_coding|1/5|n.30-3057G>A||||||,A|intron_variant|MODIFIER|GOSR2|ENSG00000108433|transcript|ENST00000640608.1|protein_coding|1/4|n.30-3057G>A||||||,A|intron_variant|MODIFIER|GOSR2|ENSG00000108433|transcript|ENST00000571658.2|retained_intron|1/1|n.95-3057G>A||||||,A|intron_variant|MODIFIER|GOSR2|ENSG00000108433|transcript|ENST00000575949.6|protein_coding|1/3|n.30-3057G>A||||||,A|intron_variant|MODIFIER|GOSR2|ENSG00000108433|transcript|ENST00000393456.7|protein_coding|1/4|n.-25-3057G>A||||||,A|intron_variant|MODIFIER|GOSR2|ENSG00000108433|transcript|ENST00000639031.1|protein_coding|1/4|n.-324-3061G>A||||||,A|intron_variant|MODIFIER|AC005670.2|ENSG00000262633|transcript|ENST00000639822.1|processed_transcript|1/7|n.63-3057G>A||||||,A|intron_variant|MODIFIER|GOSR2|ENSG00000108433|transcript|ENST00000640792.1|nonsense_mediated_decay|1/7|n.30-3057G>A||||||,A|intron_variant|MODIFIER|GOSR2|ENSG00000108433|transcript|ENST00000638634.1|protein_coding|1/4|n.30-3057G>A||||||,A|intron_variant|MODIFIER|GOSR2|ENSG00000108433|transcript|ENST00000640358.1|nonsense_mediated_decay|1/7|n.30-3057G>A||||||,A|intron_variant|MODIFIER|GOSR2|ENSG00000108433|transcript|ENST00000623037.2|protein_coding|1/5|n.30-3057G>A||||||,A|intron_variant|MODIFIER|GOSR2|ENSG00000108433|transcript|ENST00000415811.7|protein_coding|1/4|n.30-3057G>A||||||,A|intron_variant|MODIFIER|GOSR2|ENSG00000108433|transcript|ENST00000576910.7|protein_coding|1/5|n.30-3057G>A||||||,A|intron_variant|MODIFIER|GOSR2|ENSG00000108433|transcript|ENST00000639985.1|nonsense_mediated_decay|1/6|n.30-3057G>A||||||,A|intron_variant|MODIFIER|GOSR2|ENSG00000108433|transcript|ENST00000573224.2|protein_coding|1/6|n.30-3057G>A||||||,A|intron_variant|MODIFIER|GOSR2|ENSG00000108433|transcript|ENST00000639199.1|nonsense_mediated_decay|1/6|n.30-3057G>A||||||,A|intron_variant|MODIFIER|AC005670.2|ENSG00000262633|transcript|ENST00000571841.1|nonsense_mediated_decay|1/9|n.30-3057G>A||||||,A|intron_variant|MODIFIER|GOSR2|ENSG00000108433|transcript|ENST00000640709.1|retained_intron|1/2|n.85-3057G>A||||||,A|intron_variant|MODIFIER|GOSR2|ENSG00000108433|transcript|ENST00000638892.1|protein_coding|1/4|n.-336-3061G>A||||||,A|intron_variant|MODIFIER|GOSR2|ENSG00000108433|transcript|ENST00000639365.1|nonsense_mediated_decay|1/7|n.30-3057G>A||||||,A|intron_variant|MODIFIER|GOSR2|ENSG00000108433|transcript|ENST00000638838.1|protein_coding|1/5|n.30-3057G>A||||||,A|intron_variant|MODIFIER|GOSR2|ENSG00000108433|transcript|ENST00000638216.1|protein_coding|1/5|n.-25-3057G>A||||||,A|intron_variant|MODIFIER|GOSR2|ENSG00000108433|transcript|ENST00000638579.1|nonsense_mediated_decay|1/8|n.30-3057G>A||||||,A|intron_variant|MODIFIER|GOSR2|ENSG00000108433|transcript|ENST00000640806.1|protein_coding|1/4|n.39-3057G>A||||||,A|intron_variant|MODIFIER|GOSR2|ENSG00000108433|transcript|ENST00000640269.1|protein_coding|1/4|n.-25-3057G>A||||||,A|intron_variant|MODIFIER|GOSR2|ENSG00000108433|transcript|ENST00000640443.1|protein_coding|1/5|n.-26+2831G>A||||||,A|intron_variant|MODIFIER|GOSR2|ENSG00000108433|transcript|ENST00000638697.1|protein_coding|1/5|n.30-3057G>A||||||,A|intron_variant|MODIFIER|GOSR2|ENSG00000108433|transcript|ENST00000639066.1|processed_transcript|1/6|n.63-3057G>A||||||,A|intron_variant|MODIFIER|GOSR2|ENSG00000108433|transcript|ENST00000638189.1|nonsense_mediated_decay|1/8|n.30-3057G>A||||||,A|intron_variant|MODIFIER|GOSR2|ENSG00000108433|transcript|ENST00000640007.1|protein_coding|1/3|n.30-3057G>A||||||,A|intron_variant|MODIFIER|GOSR2|ENSG00000108433|transcript|ENST00000640711.1|protein_coding|2/4|n.78+2598G>A||||||,A|intron_variant|MODIFIER|GOSR2|ENSG00000108433|transcript|ENST00000638219.1|nonsense_mediated_decay|1/9|n.30-3057G>A||||||,A|intron_variant|MODIFIER|GOSR2|ENSG00000108433|transcript|ENST00000640495.1|protein_coding|1/3|n.-86-3057G>A||||||,A|intron_variant|MODIFIER|GOSR2|ENSG00000108433|transcript|ENST00000639388.1|nonsense_mediated_decay|1/7|n.-26+2831G>A||||||,A|intron_variant|MODIFIER|GOSR2|ENSG00000108433|transcript|ENST00000638374.1|protein_coding|1/5|n.-324-3061G>A||||||,A|intron_variant|MODIFIER|GOSR2|ENSG00000108433|transcript|ENST00000571048.1|protein_coding|1/3|n.-26+2831G>A||||||,A|intron_variant|MODIFIER|GOSR2|ENSG00000108433|transcript|ENST00000639287.1|protein_coding|1/4|n.-26+2831G>A||||||,A|intron_variant|MODIFIER|GOSR2|ENSG00000108433|transcript|ENST00000640138.1|protein_coding|1/4|n.-215-3061G>A||||||,A|intron_variant|MODIFIER|GOSR2|ENSG00000108433|transcript|ENST00000570879.2|protein_coding|2/6|n.140+1995G>A||||||,A|intron_variant|MODIFIER|GOSR2|ENSG00000108433|transcript|ENST00000640068.1|protein_coding|1/4|n.-26+2831G>A||||||,A|intron_variant|MODIFIER|GOSR2|ENSG00000108433|transcript|ENST00000572403.5|processed_transcript|2/6|n.174+2831G>A||||||	golgi SNAP receptor complex member 2 ; novel protein
1254194	7_103817370_G_A	0	1	0	A|intron_variant|MODIFIER|GOSR2|ENSG00000108433|transcript|ENST00000225567.9|protein_coding|1/6|n.30-1056G>A||||||,A|intron_variant|MODIFIER|GOSR2|ENSG00000108433|transcript|ENST00000640621.1|protein_coding|1/4|n.30-1056G>A||||||,A|intron_variant|MODIFIER|GOSR2|ENSG00000108433|transcript|ENST00000640051.2|protein_coding|1/5|n.30-1056G>A||||||,A|intron_variant|MODIFIER|GOSR2|ENSG00000108433|transcript|ENST00000640608.1|protein_coding|1/4|n.30-1056G>A||||||,A|intron_variant|MODIFIER|GOSR2|ENSG00000108433|transcript|ENST00000571658.2|retained_intron|1/1|n.95-1056G>A||||||,A|intron_variant|MODIFIER|GOSR2|ENSG00000108433|transcript|ENST00000575949.6|protein_coding|1/3|n.30-1056G>A||||||,A|intron_variant|MODIFIER|GOSR2|ENSG00000108433|transcript|ENST00000393456.7|protein_coding|1/4|n.-25-1056G>A||||||,A|intron_variant|MODIFIER|GOSR2|ENSG00000108433|transcript|ENST00000639031.1|protein_coding|1/4|n.-324-1060G>A||||||,A|intron_variant|MODIFIER|AC005670.2|ENSG00000262633|transcript|ENST00000639822.1|processed_transcript|1/7|n.63-1056G>A||||||,A|intron_variant|MODIFIER|GOSR2|ENSG00000108433|transcript|ENST00000640792.1|nonsense_mediated_decay|1/7|n.30-1056G>A||||||,A|intron_variant|MODIFIER|GOSR2|ENSG00000108433|transcript|ENST00000638634.1|protein_coding|1/4|n.30-1056G>A||||||,A|intron_variant|MODIFIER|GOSR2|ENSG00000108433|transcript|ENST00000640358.1|nonsense_mediated_decay|1/7|n.30-1056G>A||||||,A|intron_variant|MODIFIER|GOSR2|ENSG00000108433|transcript|ENST00000623037.2|protein_coding|1/5|n.30-1056G>A||||||,A|intron_variant|MODIFIER|GOSR2|ENSG00000108433|transcript|ENST00000415811.7|protein_coding|1/4|n.30-1056G>A||||||,A|intron_variant|MODIFIER|GOSR2|ENSG00000108433|transcript|ENST00000576910.7|protein_coding|1/5|n.30-1056G>A||||||,A|intron_variant|MODIFIER|GOSR2|ENSG00000108433|transcript|ENST00000639985.1|nonsense_mediated_decay|1/6|n.30-1056G>A||||||,A|intron_variant|MODIFIER|GOSR2|ENSG00000108433|transcript|ENST00000573224.2|protein_coding|1/6|n.30-1056G>A||||||,A|intron_variant|MODIFIER|GOSR2|ENSG00000108433|transcript|ENST00000639199.1|nonsense_mediated_decay|1/6|n.30-1056G>A||||||,A|intron_variant|MODIFIER|AC005670.2|ENSG00000262633|transcript|ENST00000571841.1|nonsense_mediated_decay|1/9|n.30-1056G>A||||||,A|intron_variant|MODIFIER|GOSR2|ENSG00000108433|transcript|ENST00000640709.1|retained_intron|1/2|n.85-1056G>A||||||,A|intron_variant|MODIFIER|GOSR2|ENSG00000108433|transcript|ENST00000638892.1|protein_coding|1/4|n.-336-1060G>A||||||,A|intron_variant|MODIFIER|GOSR2|ENSG00000108433|transcript|ENST00000639365.1|nonsense_mediated_decay|1/7|n.30-1056G>A||||||,A|intron_variant|MODIFIER|GOSR2|ENSG00000108433|transcript|ENST00000638838.1|protein_coding|1/5|n.30-1056G>A||||||,A|intron_variant|MODIFIER|GOSR2|ENSG00000108433|transcript|ENST00000638216.1|protein_coding|1/5|n.-25-1056G>A||||||,A|intron_variant|MODIFIER|GOSR2|ENSG00000108433|transcript|ENST00000638579.1|nonsense_mediated_decay|1/8|n.30-1056G>A||||||,A|intron_variant|MODIFIER|GOSR2|ENSG00000108433|transcript|ENST00000640806.1|protein_coding|1/4|n.39-1056G>A||||||,A|intron_variant|MODIFIER|GOSR2|ENSG00000108433|transcript|ENST00000640269.1|protein_coding|1/4|n.-25-1056G>A||||||,A|intron_variant|MODIFIER|GOSR2|ENSG00000108433|transcript|ENST00000640443.1|protein_coding|1/5|n.-25-1056G>A||||||,A|intron_variant|MODIFIER|GOSR2|ENSG00000108433|transcript|ENST00000638697.1|protein_coding|1/5|n.30-1056G>A||||||,A|intron_variant|MODIFIER|GOSR2|ENSG00000108433|transcript|ENST00000639066.1|processed_transcript|1/6|n.63-1056G>A||||||,A|intron_variant|MODIFIER|GOSR2|ENSG00000108433|transcript|ENST00000638189.1|nonsense_mediated_decay|1/8|n.30-1056G>A||||||,A|intron_variant|MODIFIER|GOSR2|ENSG00000108433|transcript|ENST00000640007.1|protein_coding|1/3|n.30-1056G>A||||||,A|intron_variant|MODIFIER|GOSR2|ENSG00000108433|transcript|ENST00000640711.1|protein_coding|2/4|n.79-1056G>A||||||,A|intron_variant|MODIFIER|GOSR2|ENSG00000108433|transcript|ENST00000638219.1|nonsense_mediated_decay|1/9|n.30-1056G>A||||||,A|intron_variant|MODIFIER|GOSR2|ENSG00000108433|transcript|ENST00000640495.1|protein_coding|1/3|n.-86-1056G>A||||||,A|intron_variant|MODIFIER|GOSR2|ENSG00000108433|transcript|ENST00000639388.1|nonsense_mediated_decay|1/7|n.-25-1056G>A||||||,A|intron_variant|MODIFIER|GOSR2|ENSG00000108433|transcript|ENST00000638374.1|protein_coding|1/5|n.-324-1060G>A||||||,A|intron_variant|MODIFIER|GOSR2|ENSG00000108433|transcript|ENST00000571048.1|protein_coding|1/3|n.-25-1056G>A||||||,A|intron_variant|MODIFIER|GOSR2|ENSG00000108433|transcript|ENST00000639287.1|protein_coding|1/4|n.-25-1056G>A||||||,A|intron_variant|MODIFIER|GOSR2|ENSG00000108433|transcript|ENST00000640138.1|protein_coding|1/4|n.-215-1060G>A||||||,A|intron_variant|MODIFIER|GOSR2|ENSG00000108433|transcript|ENST00000570879.2|protein_coding|2/6|n.141-1056G>A||||||,A|intron_variant|MODIFIER|GOSR2|ENSG00000108433|transcript|ENST00000640068.1|protein_coding|1/4|n.-25-1056G>A||||||,A|intron_variant|MODIFIER|GOSR2|ENSG00000108433|transcript|ENST00000572403.5|processed_transcript|2/6|n.175-1056G>A||||||	golgi SNAP receptor complex member 2 ; novel protein
1254195	7_103818062_G_T	0	1	0	G|intron_variant|MODIFIER|GOSR2|ENSG00000108433|transcript|ENST00000225567.9|protein_coding|2/6|n.94+682A>G||||||,G|intron_variant|MODIFIER|GOSR2|ENSG00000108433|transcript|ENST00000640621.1|protein_coding|2/4|n.94+682A>G||||||,G|intron_variant|MODIFIER|GOSR2|ENSG00000108433|transcript|ENST00000640051.2|protein_coding|2/5|n.94+682A>G||||||,G|intron_variant|MODIFIER|GOSR2|ENSG00000108433|transcript|ENST00000640608.1|protein_coding|2/4|n.94+682A>G||||||,G|intron_variant|MODIFIER|GOSR2|ENSG00000108433|transcript|ENST00000575949.6|protein_coding|2/3|n.94+682A>G||||||,G|intron_variant|MODIFIER|GOSR2|ENSG00000108433|transcript|ENST00000393456.7|protein_coding|2/4|n.40+682A>G||||||,G|intron_variant|MODIFIER|GOSR2|ENSG00000108433|transcript|ENST00000639031.1|protein_coding|2/4|n.-264+682A>G||||||,G|intron_variant|MODIFIER|AC005670.2|ENSG00000262633|transcript|ENST00000639822.1|processed_transcript|2/7|n.127+682A>G||||||,G|intron_variant|MODIFIER|GOSR2|ENSG00000108433|transcript|ENST00000640723.1|protein_coding|1/6|c.31+682A>G||||||WARNING_TRANSCRIPT_NO_STOP_CODON,G|intron_variant|MODIFIER|GOSR2|ENSG00000108433|transcript|ENST00000640792.1|nonsense_mediated_decay|2/7|n.94+682A>G||||||,G|intron_variant|MODIFIER|GOSR2|ENSG00000108433|transcript|ENST00000638634.1|protein_coding|2/4|n.94+682A>G||||||,G|intron_variant|MODIFIER|GOSR2|ENSG00000108433|transcript|ENST00000640358.1|nonsense_mediated_decay|2/7|n.94+682A>G||||||,G|intron_variant|MODIFIER|GOSR2|ENSG00000108433|transcript|ENST00000623037.2|protein_coding|2/5|n.94+682A>G||||||,G|intron_variant|MODIFIER|GOSR2|ENSG00000108433|transcript|ENST00000415811.7|protein_coding|2/4|n.94+682A>G||||||,G|intron_variant|MODIFIER|GOSR2|ENSG00000108433|transcript|ENST00000576910.7|protein_coding|2/5|n.94+682A>G||||||,G|intron_variant|MODIFIER|GOSR2|ENSG00000108433|transcript|ENST00000639985.1|nonsense_mediated_decay|2/6|n.94+682A>G||||||,G|intron_variant|MODIFIER|GOSR2|ENSG00000108433|transcript|ENST00000573224.2|protein_coding|2/6|n.94+682A>G||||||,G|intron_variant|MODIFIER|GOSR2|ENSG00000108433|transcript|ENST00000639199.1|nonsense_mediated_decay|2/6|n.94+682A>G||||||,G|intron_variant|MODIFIER|AC005670.2|ENSG00000262633|transcript|ENST00000571841.1|nonsense_mediated_decay|2/9|n.94+682A>G||||||,G|intron_variant|MODIFIER|GOSR2|ENSG00000108433|transcript|ENST00000640709.1|retained_intron|2/2|n.149+682A>G||||||,G|intron_variant|MODIFIER|GOSR2|ENSG00000108433|transcript|ENST00000638892.1|protein_coding|2/4|n.-276+682A>G||||||,G|intron_variant|MODIFIER|GOSR2|ENSG00000108433|transcript|ENST00000639365.1|nonsense_mediated_decay|2/7|n.94+682A>G||||||,G|intron_variant|MODIFIER|GOSR2|ENSG00000108433|transcript|ENST00000638838.1|protein_coding|2/5|n.94+682A>G||||||,G|intron_variant|MODIFIER|GOSR2|ENSG00000108433|transcript|ENST00000638216.1|protein_coding|2/5|n.40+682A>G||||||,G|intron_variant|MODIFIER|GOSR2|ENSG00000108433|transcript|ENST00000638579.1|nonsense_mediated_decay|2/8|n.94+682A>G||||||,G|intron_variant|MODIFIER|GOSR2|ENSG00000108433|transcript|ENST00000640806.1|protein_coding|2/4|n.103+682A>G||||||,G|intron_variant|MODIFIER|GOSR2|ENSG00000108433|transcript|ENST00000640269.1|protein_coding|2/4|n.40+682A>G||||||,G|intron_variant|MODIFIER|GOSR2|ENSG00000108433|transcript|ENST00000640443.1|protein_coding|2/5|n.40+682A>G||||||,G|intron_variant|MODIFIER|GOSR2|ENSG00000108433|transcript|ENST00000638697.1|protein_coding|2/5|n.94+682A>G||||||,G|intron_variant|MODIFIER|GOSR2|ENSG00000108433|transcript|ENST00000639066.1|processed_transcript|2/6|n.127+682A>G||||||,G|intron_variant|MODIFIER|GOSR2|ENSG00000108433|transcript|ENST00000638189.1|nonsense_mediated_decay|2/8|n.94+682A>G||||||,G|intron_variant|MODIFIER|GOSR2|ENSG00000108433|transcript|ENST00000640007.1|protein_coding|2/3|n.94+682A>G||||||,G|intron_variant|MODIFIER|GOSR2|ENSG00000108433|transcript|ENST00000640711.1|protein_coding|3/4|n.143+682A>G||||||,G|intron_variant|MODIFIER|GOSR2|ENSG00000108433|transcript|ENST00000638219.1|nonsense_mediated_decay|2/9|n.94+682A>G||||||,G|intron_variant|MODIFIER|GOSR2|ENSG00000108433|transcript|ENST00000640495.1|protein_coding|2/3|n.-22+682A>G||||||,G|intron_variant|MODIFIER|GOSR2|ENSG00000108433|transcript|ENST00000639388.1|nonsense_mediated_decay|2/7|n.40+682A>G||||||,G|intron_variant|MODIFIER|GOSR2|ENSG00000108433|transcript|ENST00000638374.1|protein_coding|2/5|n.-264+682A>G||||||,G|intron_variant|MODIFIER|GOSR2|ENSG00000108433|transcript|ENST00000571048.1|protein_coding|2/3|n.40+682A>G||||||,G|intron_variant|MODIFIER|GOSR2|ENSG00000108433|transcript|ENST00000639287.1|protein_coding|2/4|n.40+682A>G||||||,G|intron_variant|MODIFIER|GOSR2|ENSG00000108433|transcript|ENST00000640138.1|protein_coding|2/4|n.-155+682A>G||||||,G|intron_variant|MODIFIER|GOSR2|ENSG00000108433|transcript|ENST00000570879.2|protein_coding|3/6|n.205+682A>G||||||,G|intron_variant|MODIFIER|GOSR2|ENSG00000108433|transcript|ENST00000640068.1|protein_coding|2/4|n.40+682A>G||||||,G|intron_variant|MODIFIER|GOSR2|ENSG00000108433|transcript|ENST00000572403.5|processed_transcript|3/6|n.239+682A>G||||||,G|non_coding_transcript_exon_variant|MODIFIER|GOSR2|ENSG00000108433|transcript|ENST00000571658.2|retained_intron|2/2|n.841A>G||||||	golgi SNAP receptor complex member 2 ; novel protein
1254196	7_103818090_C_T	0	1	0	G|intron_variant|MODIFIER|GOSR2|ENSG00000108433|transcript|ENST00000225567.9|protein_coding|3/6|n.203+362A>G||||||,G|intron_variant|MODIFIER|GOSR2|ENSG00000108433|transcript|ENST00000640621.1|protein_coding|3/4|n.203+362A>G||||||,G|intron_variant|MODIFIER|GOSR2|ENSG00000108433|transcript|ENST00000640051.2|protein_coding|3/5|n.203+362A>G||||||,G|intron_variant|MODIFIER|GOSR2|ENSG00000108433|transcript|ENST00000640608.1|protein_coding|3/4|n.203+362A>G||||||,G|intron_variant|MODIFIER|GOSR2|ENSG00000108433|transcript|ENST00000575949.6|protein_coding|3/3|n.203+362A>G||||||,G|intron_variant|MODIFIER|GOSR2|ENSG00000108433|transcript|ENST00000393456.7|protein_coding|3/4|n.149+362A>G||||||,G|intron_variant|MODIFIER|GOSR2|ENSG00000108433|transcript|ENST00000639031.1|protein_coding|3/4|n.-155+362A>G||||||,G|intron_variant|MODIFIER|AC005670.2|ENSG00000262633|transcript|ENST00000639822.1|processed_transcript|3/7|n.236+362A>G||||||,G|intron_variant|MODIFIER|GOSR2|ENSG00000108433|transcript|ENST00000640723.1|protein_coding|2/6|c.140+362A>G||||||WARNING_TRANSCRIPT_NO_STOP_CODON,G|intron_variant|MODIFIER|GOSR2|ENSG00000108433|transcript|ENST00000640792.1|nonsense_mediated_decay|3/7|n.203+362A>G||||||,G|intron_variant|MODIFIER|GOSR2|ENSG00000108433|transcript|ENST00000638634.1|protein_coding|3/4|n.200+362A>G||||||,G|intron_variant|MODIFIER|GOSR2|ENSG00000108433|transcript|ENST00000640358.1|nonsense_mediated_decay|3/7|n.203+362A>G||||||,G|intron_variant|MODIFIER|GOSR2|ENSG00000108433|transcript|ENST00000623037.2|protein_coding|3/5|n.203+362A>G||||||,G|intron_variant|MODIFIER|GOSR2|ENSG00000108433|transcript|ENST00000415811.7|protein_coding|3/4|n.200+362A>G||||||,G|intron_variant|MODIFIER|GOSR2|ENSG00000108433|transcript|ENST00000576910.7|protein_coding|3/5|n.197+362A>G||||||,G|intron_variant|MODIFIER|GOSR2|ENSG00000108433|transcript|ENST00000639985.1|nonsense_mediated_decay|3/6|n.203+362A>G||||||,G|intron_variant|MODIFIER|GOSR2|ENSG00000108433|transcript|ENST00000573224.2|protein_coding|3/6|n.203+362A>G||||||,G|intron_variant|MODIFIER|GOSR2|ENSG00000108433|transcript|ENST00000639199.1|nonsense_mediated_decay|3/6|n.203+362A>G||||||,G|intron_variant|MODIFIER|AC005670.2|ENSG00000262633|transcript|ENST00000571841.1|nonsense_mediated_decay|3/9|n.203+362A>G||||||,G|intron_variant|MODIFIER|GOSR2|ENSG00000108433|transcript|ENST00000638892.1|protein_coding|3/4|n.-167+362A>G||||||,G|intron_variant|MODIFIER|GOSR2|ENSG00000108433|transcript|ENST00000639365.1|nonsense_mediated_decay|3/7|n.203+362A>G||||||,G|intron_variant|MODIFIER|GOSR2|ENSG00000108433|transcript|ENST00000638838.1|protein_coding|3/5|n.200+362A>G||||||,G|intron_variant|MODIFIER|GOSR2|ENSG00000108433|transcript|ENST00000638216.1|protein_coding|3/5|n.149+362A>G||||||,G|intron_variant|MODIFIER|GOSR2|ENSG00000108433|transcript|ENST00000638579.1|nonsense_mediated_decay|3/8|n.203+362A>G||||||,G|intron_variant|MODIFIER|GOSR2|ENSG00000108433|transcript|ENST00000640806.1|protein_coding|3/4|n.212+362A>G||||||,G|intron_variant|MODIFIER|GOSR2|ENSG00000108433|transcript|ENST00000640269.1|protein_coding|3/4|n.149+362A>G||||||,G|intron_variant|MODIFIER|GOSR2|ENSG00000108433|transcript|ENST00000640443.1|protein_coding|3/5|n.149+362A>G||||||,G|intron_variant|MODIFIER|GOSR2|ENSG00000108433|transcript|ENST00000638697.1|protein_coding|3/5|n.203+362A>G||||||,G|intron_variant|MODIFIER|GOSR2|ENSG00000108433|transcript|ENST00000639066.1|processed_transcript|3/6|n.236+362A>G||||||,G|intron_variant|MODIFIER|GOSR2|ENSG00000108433|transcript|ENST00000638189.1|nonsense_mediated_decay|3/8|n.203+362A>G||||||,G|intron_variant|MODIFIER|GOSR2|ENSG00000108433|transcript|ENST00000640007.1|protein_coding|3/3|n.197+362A>G||||||,G|intron_variant|MODIFIER|GOSR2|ENSG00000108433|transcript|ENST00000640711.1|protein_coding|3/4|n.143+1985A>G||||||,G|intron_variant|MODIFIER|GOSR2|ENSG00000108433|transcript|ENST00000638219.1|nonsense_mediated_decay|3/9|n.203+362A>G||||||,G|intron_variant|MODIFIER|GOSR2|ENSG00000108433|transcript|ENST00000640495.1|protein_coding|2/3|n.-22+1985A>G||||||,G|intron_variant|MODIFIER|GOSR2|ENSG00000108433|transcript|ENST00000639388.1|nonsense_mediated_decay|3/7|n.149+362A>G||||||,G|intron_variant|MODIFIER|GOSR2|ENSG00000108433|transcript|ENST00000638374.1|protein_coding|3/5|n.-155+362A>G||||||,G|intron_variant|MODIFIER|GOSR2|ENSG00000108433|transcript|ENST00000571048.1|protein_coding|3/3|n.149+362A>G||||||,G|intron_variant|MODIFIER|GOSR2|ENSG00000108433|transcript|ENST00000639287.1|protein_coding|3/4|n.149+362A>G||||||,G|intron_variant|MODIFIER|GOSR2|ENSG00000108433|transcript|ENST00000640138.1|protein_coding|2/4|n.-154-498A>G||||||,G|intron_variant|MODIFIER|GOSR2|ENSG00000108433|transcript|ENST00000570879.2|protein_coding|4/6|n.314+362A>G||||||,G|intron_variant|MODIFIER|GOSR2|ENSG00000108433|transcript|ENST00000640068.1|protein_coding|3/4|n.149+362A>G||||||,G|intron_variant|MODIFIER|GOSR2|ENSG00000108433|transcript|ENST00000572403.5|processed_transcript|4/6|n.348+362A>G||||||,G|intron_variant|MODIFIER|GOSR2|ENSG00000108433|transcript|ENST00000638468.1|nonsense_mediated_decay|1/4|c.95+362A>G||||||WARNING_TRANSCRIPT_NO_START_CODON,G|intron_variant|MODIFIER|GOSR2|ENSG00000108433|transcript|ENST00000639713.1|protein_coding|1/4|c.74+362A>G||||||WARNING_TRANSCRIPT_NO_START_CODON,G|non_coding_transcript_exon_variant|MODIFIER|GOSR2|ENSG00000108433|transcript|ENST00000571658.2|retained_intron|2/2|n.2144A>G||||||,G|non_coding_transcript_exon_variant|MODIFIER|GOSR2|ENSG00000108433|transcript|ENST00000640709.1|retained_intron|3/3|n.620A>G||||||	golgi SNAP receptor complex member 2 ; novel protein
1254197	7_103819457_G_A	0	0.282051282051282	0	G|intron_variant|MODIFIER|GOSR2|ENSG00000108433|transcript|ENST00000225567.9|protein_coding|4/6|n.336+1298A>G||||||,G|intron_variant|MODIFIER|GOSR2|ENSG00000108433|transcript|ENST00000640621.1|protein_coding|4/4|n.336+1298A>G||||||,G|intron_variant|MODIFIER|GOSR2|ENSG00000108433|transcript|ENST00000640051.2|protein_coding|4/5|n.336+1298A>G||||||,G|intron_variant|MODIFIER|GOSR2|ENSG00000108433|transcript|ENST00000640608.1|protein_coding|4/4|n.336+1298A>G||||||,G|intron_variant|MODIFIER|GOSR2|ENSG00000108433|transcript|ENST00000639080.1|retained_intron|1/1|n.252+1298A>G||||||,G|intron_variant|MODIFIER|GOSR2|ENSG00000108433|transcript|ENST00000393456.7|protein_coding|4/4|n.282+1298A>G||||||,G|intron_variant|MODIFIER|GOSR2|ENSG00000108433|transcript|ENST00000639031.1|protein_coding|4/4|n.-22+1298A>G||||||,G|intron_variant|MODIFIER|AC005670.2|ENSG00000262633|transcript|ENST00000639822.1|processed_transcript|4/7|n.369+1298A>G||||||,G|intron_variant|MODIFIER|GOSR2|ENSG00000108433|transcript|ENST00000640723.1|protein_coding|3/6|c.273+1298A>G||||||WARNING_TRANSCRIPT_NO_STOP_CODON,G|intron_variant|MODIFIER|GOSR2|ENSG00000108433|transcript|ENST00000640792.1|nonsense_mediated_decay|4/7|n.336+1298A>G||||||,G|intron_variant|MODIFIER|GOSR2|ENSG00000108433|transcript|ENST00000638634.1|protein_coding|4/4|n.333+1298A>G||||||,G|intron_variant|MODIFIER|GOSR2|ENSG00000108433|transcript|ENST00000640358.1|nonsense_mediated_decay|4/7|n.336+1298A>G||||||,G|intron_variant|MODIFIER|GOSR2|ENSG00000108433|transcript|ENST00000623037.2|protein_coding|4/5|n.336+1298A>G||||||,G|intron_variant|MODIFIER|GOSR2|ENSG00000108433|transcript|ENST00000415811.7|protein_coding|4/4|n.333+1298A>G||||||,G|intron_variant|MODIFIER|GOSR2|ENSG00000108433|transcript|ENST00000576910.7|protein_coding|4/5|n.330+1298A>G||||||,G|intron_variant|MODIFIER|GOSR2|ENSG00000108433|transcript|ENST00000639985.1|nonsense_mediated_decay|4/6|n.336+1298A>G||||||,G|intron_variant|MODIFIER|GOSR2|ENSG00000108433|transcript|ENST00000573224.2|protein_coding|4/6|n.336+1298A>G||||||,G|intron_variant|MODIFIER|GOSR2|ENSG00000108433|transcript|ENST00000639199.1|nonsense_mediated_decay|4/6|n.336+1298A>G||||||,G|intron_variant|MODIFIER|AC005670.2|ENSG00000262633|transcript|ENST00000571841.1|nonsense_mediated_decay|4/9|n.336+1298A>G||||||,G|intron_variant|MODIFIER|GOSR2|ENSG00000108433|transcript|ENST00000638892.1|protein_coding|4/4|n.-34+1298A>G||||||,G|intron_variant|MODIFIER|GOSR2|ENSG00000108433|transcript|ENST00000639365.1|nonsense_mediated_decay|4/7|n.336+1298A>G||||||,G|intron_variant|MODIFIER|GOSR2|ENSG00000108433|transcript|ENST00000638838.1|protein_coding|4/5|n.333+1298A>G||||||,G|intron_variant|MODIFIER|GOSR2|ENSG00000108433|transcript|ENST00000638216.1|protein_coding|4/5|n.282+1298A>G||||||,G|intron_variant|MODIFIER|GOSR2|ENSG00000108433|transcript|ENST00000638579.1|nonsense_mediated_decay|4/8|n.336+1298A>G||||||,G|intron_variant|MODIFIER|GOSR2|ENSG00000108433|transcript|ENST00000640806.1|protein_coding|4/4|n.345+1298A>G||||||,G|intron_variant|MODIFIER|GOSR2|ENSG00000108433|transcript|ENST00000640269.1|protein_coding|4/4|n.282+1298A>G||||||,G|intron_variant|MODIFIER|GOSR2|ENSG00000108433|transcript|ENST00000640443.1|protein_coding|4/5|n.282+1298A>G||||||,G|intron_variant|MODIFIER|GOSR2|ENSG00000108433|transcript|ENST00000638697.1|protein_coding|4/5|n.336+1298A>G||||||,G|intron_variant|MODIFIER|GOSR2|ENSG00000108433|transcript|ENST00000639066.1|processed_transcript|4/6|n.369+1298A>G||||||,G|intron_variant|MODIFIER|GOSR2|ENSG00000108433|transcript|ENST00000638189.1|nonsense_mediated_decay|4/8|n.336+1298A>G||||||,G|intron_variant|MODIFIER|GOSR2|ENSG00000108433|transcript|ENST00000640711.1|protein_coding|3/4|n.143+3913A>G||||||,G|intron_variant|MODIFIER|GOSR2|ENSG00000108433|transcript|ENST00000638219.1|nonsense_mediated_decay|4/9|n.336+1298A>G||||||,G|intron_variant|MODIFIER|GOSR2|ENSG00000108433|transcript|ENST00000640495.1|protein_coding|2/3|n.-21-1532A>G||||||,G|intron_variant|MODIFIER|GOSR2|ENSG00000108433|transcript|ENST00000639388.1|nonsense_mediated_decay|4/7|n.282+1298A>G||||||,G|intron_variant|MODIFIER|GOSR2|ENSG00000108433|transcript|ENST00000638374.1|protein_coding|4/5|n.-22+1298A>G||||||,G|intron_variant|MODIFIER|GOSR2|ENSG00000108433|transcript|ENST00000639287.1|protein_coding|4/4|n.282+1298A>G||||||,G|intron_variant|MODIFIER|GOSR2|ENSG00000108433|transcript|ENST00000640138.1|protein_coding|3/4|n.-22+1298A>G||||||,G|intron_variant|MODIFIER|GOSR2|ENSG00000108433|transcript|ENST00000570879.2|protein_coding|5/6|n.447+1298A>G||||||,G|intron_variant|MODIFIER|GOSR2|ENSG00000108433|transcript|ENST00000640068.1|protein_coding|4/4|n.282+1298A>G||||||,G|intron_variant|MODIFIER|GOSR2|ENSG00000108433|transcript|ENST00000572403.5|processed_transcript|5/6|n.481+1298A>G||||||,G|intron_variant|MODIFIER|GOSR2|ENSG00000108433|transcript|ENST00000638468.1|nonsense_mediated_decay|2/4|c.228+1298A>G||||||WARNING_TRANSCRIPT_NO_START_CODON,G|intron_variant|MODIFIER|GOSR2|ENSG00000108433|transcript|ENST00000639713.1|protein_coding|2/4|c.207+1298A>G||||||WARNING_TRANSCRIPT_NO_START_CODON,G|intron_variant|MODIFIER|GOSR2|ENSG00000108433|transcript|ENST00000640871.1|protein_coding|1/3|c.18+1298A>G||||||WARNING_TRANSCRIPT_NO_START_CODON,G|non_coding_transcript_exon_variant|MODIFIER|GOSR2|ENSG00000108433|transcript|ENST00000640709.1|retained_intron|3/3|n.2548A>G||||||	golgi SNAP receptor complex member 2 ; novel protein
1254198	7_103820782_C_G	0	1	0	G|intron_variant|MODIFIER|GOSR2|ENSG00000108433|transcript|ENST00000225567.9|protein_coding|4/6|n.337-147T>G||||||,G|intron_variant|MODIFIER|GOSR2|ENSG00000108433|transcript|ENST00000640621.1|protein_coding|4/4|n.337-147T>G||||||,G|intron_variant|MODIFIER|GOSR2|ENSG00000108433|transcript|ENST00000640051.2|protein_coding|4/5|n.337-147T>G||||||,G|intron_variant|MODIFIER|GOSR2|ENSG00000108433|transcript|ENST00000640608.1|protein_coding|4/4|n.336+2683T>G||||||,G|intron_variant|MODIFIER|GOSR2|ENSG00000108433|transcript|ENST00000639080.1|retained_intron|1/1|n.253-147T>G||||||,G|intron_variant|MODIFIER|GOSR2|ENSG00000108433|transcript|ENST00000393456.7|protein_coding|4/4|n.282+2683T>G||||||,G|intron_variant|MODIFIER|GOSR2|ENSG00000108433|transcript|ENST00000639031.1|protein_coding|4/4|n.-21-147T>G||||||,G|intron_variant|MODIFIER|AC005670.2|ENSG00000262633|transcript|ENST00000639822.1|processed_transcript|4/7|n.369+2683T>G||||||,G|intron_variant|MODIFIER|GOSR2|ENSG00000108433|transcript|ENST00000640723.1|protein_coding|3/6|c.274-147T>G||||||WARNING_TRANSCRIPT_NO_STOP_CODON,G|intron_variant|MODIFIER|GOSR2|ENSG00000108433|transcript|ENST00000640792.1|nonsense_mediated_decay|4/7|n.337-147T>G||||||,G|intron_variant|MODIFIER|GOSR2|ENSG00000108433|transcript|ENST00000638634.1|protein_coding|4/4|n.333+2683T>G||||||,G|intron_variant|MODIFIER|GOSR2|ENSG00000108433|transcript|ENST00000640358.1|nonsense_mediated_decay|4/7|n.337-147T>G||||||,G|intron_variant|MODIFIER|GOSR2|ENSG00000108433|transcript|ENST00000623037.2|protein_coding|4/5|n.337-147T>G||||||,G|intron_variant|MODIFIER|GOSR2|ENSG00000108433|transcript|ENST00000415811.7|protein_coding|4/4|n.334-147T>G||||||,G|intron_variant|MODIFIER|GOSR2|ENSG00000108433|transcript|ENST00000576910.7|protein_coding|4/5|n.331-147T>G||||||,G|intron_variant|MODIFIER|GOSR2|ENSG00000108433|transcript|ENST00000639985.1|nonsense_mediated_decay|4/6|n.336+2683T>G||||||,G|intron_variant|MODIFIER|GOSR2|ENSG00000108433|transcript|ENST00000573224.2|protein_coding|4/6|n.337-147T>G||||||,G|intron_variant|MODIFIER|GOSR2|ENSG00000108433|transcript|ENST00000639199.1|nonsense_mediated_decay|4/6|n.336+2683T>G||||||,G|intron_variant|MODIFIER|AC005670.2|ENSG00000262633|transcript|ENST00000571841.1|nonsense_mediated_decay|4/9|n.337-147T>G||||||,G|intron_variant|MODIFIER|GOSR2|ENSG00000108433|transcript|ENST00000638892.1|protein_coding|4/4|n.-34+2683T>G||||||,G|intron_variant|MODIFIER|GOSR2|ENSG00000108433|transcript|ENST00000639365.1|nonsense_mediated_decay|4/7|n.337-147T>G||||||,G|intron_variant|MODIFIER|GOSR2|ENSG00000108433|transcript|ENST00000638838.1|protein_coding|4/5|n.334-147T>G||||||,G|intron_variant|MODIFIER|GOSR2|ENSG00000108433|transcript|ENST00000638216.1|protein_coding|4/5|n.283-147T>G||||||,G|intron_variant|MODIFIER|GOSR2|ENSG00000108433|transcript|ENST00000638579.1|nonsense_mediated_decay|4/8|n.337-147T>G||||||,G|intron_variant|MODIFIER|GOSR2|ENSG00000108433|transcript|ENST00000640806.1|protein_coding|4/4|n.346-147T>G||||||,G|intron_variant|MODIFIER|GOSR2|ENSG00000108433|transcript|ENST00000640269.1|protein_coding|4/4|n.283-147T>G||||||,G|intron_variant|MODIFIER|GOSR2|ENSG00000108433|transcript|ENST00000640443.1|protein_coding|4/5|n.283-147T>G||||||,G|intron_variant|MODIFIER|GOSR2|ENSG00000108433|transcript|ENST00000638697.1|protein_coding|4/5|n.336+2683T>G||||||,G|intron_variant|MODIFIER|GOSR2|ENSG00000108433|transcript|ENST00000639066.1|processed_transcript|4/6|n.369+2683T>G||||||,G|intron_variant|MODIFIER|GOSR2|ENSG00000108433|transcript|ENST00000638189.1|nonsense_mediated_decay|4/8|n.337-147T>G||||||,G|intron_variant|MODIFIER|GOSR2|ENSG00000108433|transcript|ENST00000640711.1|protein_coding|3/4|n.144-3717T>G||||||,G|intron_variant|MODIFIER|GOSR2|ENSG00000108433|transcript|ENST00000638219.1|nonsense_mediated_decay|4/9|n.337-147T>G||||||,G|intron_variant|MODIFIER|GOSR2|ENSG00000108433|transcript|ENST00000640495.1|protein_coding|2/3|n.-21-147T>G||||||,G|intron_variant|MODIFIER|GOSR2|ENSG00000108433|transcript|ENST00000639388.1|nonsense_mediated_decay|4/7|n.283-147T>G||||||,G|intron_variant|MODIFIER|GOSR2|ENSG00000108433|transcript|ENST00000638374.1|protein_coding|4/5|n.-21-147T>G||||||,G|intron_variant|MODIFIER|GOSR2|ENSG00000108433|transcript|ENST00000639287.1|protein_coding|4/4|n.283-147T>G||||||,G|intron_variant|MODIFIER|GOSR2|ENSG00000108433|transcript|ENST00000640138.1|protein_coding|3/4|n.-21-147T>G||||||,G|intron_variant|MODIFIER|GOSR2|ENSG00000108433|transcript|ENST00000570879.2|protein_coding|5/6|n.448-147T>G||||||,G|intron_variant|MODIFIER|GOSR2|ENSG00000108433|transcript|ENST00000640068.1|protein_coding|4/4|n.282+2683T>G||||||,G|intron_variant|MODIFIER|GOSR2|ENSG00000108433|transcript|ENST00000572403.5|processed_transcript|5/6|n.481+2683T>G||||||,G|intron_variant|MODIFIER|GOSR2|ENSG00000108433|transcript|ENST00000638468.1|nonsense_mediated_decay|2/4|c.228+2683T>G||||||WARNING_TRANSCRIPT_NO_START_CODON,G|intron_variant|MODIFIER|GOSR2|ENSG00000108433|transcript|ENST00000639713.1|protein_coding|2/4|c.208-147T>G||||||WARNING_TRANSCRIPT_NO_START_CODON,G|intron_variant|MODIFIER|GOSR2|ENSG00000108433|transcript|ENST00000640871.1|protein_coding|1/3|c.19-147T>G||||||WARNING_TRANSCRIPT_NO_START_CODON	golgi SNAP receptor complex member 2 ; novel protein
1254199	7_103821462_C_T	0	0.96875	0	T|3_prime_UTR_variant|MODIFIER|GOSR2|ENSG00000108433|transcript|ENST00000640621.1|protein_coding|5/5|n.*254A>T|||||254|,T|3_prime_UTR_variant|MODIFIER|GOSR2|ENSG00000108433|transcript|ENST00000639031.1|protein_coding|5/5|n.*254A>T|||||254|,T|3_prime_UTR_variant|MODIFIER|GOSR2|ENSG00000108433|transcript|ENST00000415811.7|protein_coding|5/5|n.*254A>T|||||254|,T|3_prime_UTR_variant|MODIFIER|GOSR2|ENSG00000108433|transcript|ENST00000640269.1|protein_coding|5/5|n.*254A>T|||||254|,T|3_prime_UTR_variant|MODIFIER|GOSR2|ENSG00000108433|transcript|ENST00000639287.1|protein_coding|5/5|n.*254A>T|||||254|,T|intron_variant|MODIFIER|GOSR2|ENSG00000108433|transcript|ENST00000225567.9|protein_coding|5/6|n.477+362A>T||||||,T|intron_variant|MODIFIER|GOSR2|ENSG00000108433|transcript|ENST00000640051.2|protein_coding|5/5|n.477+362A>T||||||,T|intron_variant|MODIFIER|GOSR2|ENSG00000108433|transcript|ENST00000640608.1|protein_coding|4/4|n.337-3068A>T||||||,T|intron_variant|MODIFIER|GOSR2|ENSG00000108433|transcript|ENST00000393456.7|protein_coding|4/4|n.283-3068A>T||||||,T|intron_variant|MODIFIER|AC005670.2|ENSG00000262633|transcript|ENST00000639822.1|processed_transcript|4/7|n.370-3068A>T||||||,T|intron_variant|MODIFIER|GOSR2|ENSG00000108433|transcript|ENST00000640723.1|protein_coding|4/6|c.414+362A>T||||||WARNING_TRANSCRIPT_NO_STOP_CODON,T|intron_variant|MODIFIER|GOSR2|ENSG00000108433|transcript|ENST00000640792.1|nonsense_mediated_decay|5/7|n.477+362A>T||||||,T|intron_variant|MODIFIER|GOSR2|ENSG00000108433|transcript|ENST00000638634.1|protein_coding|4/4|n.334-3068A>T||||||,T|intron_variant|MODIFIER|GOSR2|ENSG00000108433|transcript|ENST00000640358.1|nonsense_mediated_decay|5/7|n.477+362A>T||||||,T|intron_variant|MODIFIER|GOSR2|ENSG00000108433|transcript|ENST00000623037.2|protein_coding|5/5|n.533+306A>T||||||,T|intron_variant|MODIFIER|GOSR2|ENSG00000108433|transcript|ENST00000576910.7|protein_coding|5/5|n.471+362A>T||||||,T|intron_variant|MODIFIER|GOSR2|ENSG00000108433|transcript|ENST00000639985.1|nonsense_mediated_decay|4/6|n.337-3068A>T||||||,T|intron_variant|MODIFIER|GOSR2|ENSG00000108433|transcript|ENST00000573224.2|protein_coding|5/6|n.477+362A>T||||||,T|intron_variant|MODIFIER|GOSR2|ENSG00000108433|transcript|ENST00000639199.1|nonsense_mediated_decay|4/6|n.337-3068A>T||||||,T|intron_variant|MODIFIER|AC005670.2|ENSG00000262633|transcript|ENST00000571841.1|nonsense_mediated_decay|5/9|n.477+362A>T||||||,T|intron_variant|MODIFIER|GOSR2|ENSG00000108433|transcript|ENST00000638892.1|protein_coding|4/4|n.-33-3068A>T||||||,T|intron_variant|MODIFIER|GOSR2|ENSG00000108433|transcript|ENST00000639365.1|nonsense_mediated_decay|5/7|n.477+362A>T||||||,T|intron_variant|MODIFIER|GOSR2|ENSG00000108433|transcript|ENST00000638838.1|protein_coding|5/5|n.474+362A>T||||||,T|intron_variant|MODIFIER|GOSR2|ENSG00000108433|transcript|ENST00000638216.1|protein_coding|5/5|n.423+362A>T||||||,T|intron_variant|MODIFIER|GOSR2|ENSG00000108433|transcript|ENST00000638579.1|nonsense_mediated_decay|5/8|n.477+362A>T||||||,T|intron_variant|MODIFIER|GOSR2|ENSG00000108433|transcript|ENST00000640443.1|protein_coding|5/5|n.423+362A>T||||||,T|intron_variant|MODIFIER|GOSR2|ENSG00000108433|transcript|ENST00000638697.1|protein_coding|4/5|n.337-3068A>T||||||,T|intron_variant|MODIFIER|GOSR2|ENSG00000108433|transcript|ENST00000639066.1|processed_transcript|4/6|n.370-3068A>T||||||,T|intron_variant|MODIFIER|GOSR2|ENSG00000108433|transcript|ENST00000638189.1|nonsense_mediated_decay|5/8|n.477+362A>T||||||,T|intron_variant|MODIFIER|GOSR2|ENSG00000108433|transcript|ENST00000640711.1|protein_coding|3/4|n.144-3068A>T||||||,T|intron_variant|MODIFIER|GOSR2|ENSG00000108433|transcript|ENST00000638219.1|nonsense_mediated_decay|5/9|n.477+362A>T||||||,T|intron_variant|MODIFIER|GOSR2|ENSG00000108433|transcript|ENST00000640495.1|protein_coding|3/3|n.120+362A>T||||||,T|intron_variant|MODIFIER|GOSR2|ENSG00000108433|transcript|ENST00000639388.1|nonsense_mediated_decay|5/7|n.423+362A>T||||||,T|intron_variant|MODIFIER|GOSR2|ENSG00000108433|transcript|ENST00000638374.1|protein_coding|5/5|n.120+362A>T||||||,T|intron_variant|MODIFIER|GOSR2|ENSG00000108433|transcript|ENST00000640138.1|protein_coding|4/4|n.120+362A>T||||||,T|intron_variant|MODIFIER|GOSR2|ENSG00000108433|transcript|ENST00000570879.2|protein_coding|6/6|n.588+362A>T||||||,T|intron_variant|MODIFIER|GOSR2|ENSG00000108433|transcript|ENST00000640068.1|protein_coding|4/4|n.283-3068A>T||||||,T|intron_variant|MODIFIER|GOSR2|ENSG00000108433|transcript|ENST00000572403.5|processed_transcript|5/6|n.482-3068A>T||||||,T|intron_variant|MODIFIER|GOSR2|ENSG00000108433|transcript|ENST00000638468.1|nonsense_mediated_decay|2/4|c.229-3068A>T||||||WARNING_TRANSCRIPT_NO_START_CODON,T|intron_variant|MODIFIER|GOSR2|ENSG00000108433|transcript|ENST00000639713.1|protein_coding|3/4|c.348+362A>T||||||WARNING_TRANSCRIPT_NO_START_CODON,T|intron_variant|MODIFIER|GOSR2|ENSG00000108433|transcript|ENST00000640871.1|protein_coding|2/3|c.159+362A>T||||||WARNING_TRANSCRIPT_NO_START_CODON,T|non_coding_transcript_exon_variant|MODIFIER|GOSR2|ENSG00000108433|transcript|ENST00000640621.1|protein_coding|5/5|n.*254A>T||||||,T|non_coding_transcript_exon_variant|MODIFIER|GOSR2|ENSG00000108433|transcript|ENST00000639080.1|retained_intron|2/2|n.755A>T||||||,T|non_coding_transcript_exon_variant|MODIFIER|GOSR2|ENSG00000108433|transcript|ENST00000639031.1|protein_coding|5/5|n.*254A>T||||||,T|non_coding_transcript_exon_variant|MODIFIER|GOSR2|ENSG00000108433|transcript|ENST00000415811.7|protein_coding|5/5|n.*254A>T||||||,T|non_coding_transcript_exon_variant|MODIFIER|GOSR2|ENSG00000108433|transcript|ENST00000640269.1|protein_coding|5/5|n.*254A>T||||||,T|non_coding_transcript_exon_variant|MODIFIER|GOSR2|ENSG00000108433|transcript|ENST00000639287.1|protein_coding|5/5|n.*254A>T||||||	golgi SNAP receptor complex member 2 ; novel protein
1254200	7_103823551_T_C	0	1	0	C|3_prime_UTR_variant|MODIFIER|GOSR2|ENSG00000108433|transcript|ENST00000640051.2|protein_coding|6/6|n.*304T>C|||||304|,C|3_prime_UTR_variant|MODIFIER|GOSR2|ENSG00000108433|transcript|ENST00000640608.1|protein_coding|5/5|n.*304T>C|||||304|,C|3_prime_UTR_variant|MODIFIER|GOSR2|ENSG00000108433|transcript|ENST00000638634.1|protein_coding|5/5|n.*304T>C|||||304|,C|3_prime_UTR_variant|MODIFIER|GOSR2|ENSG00000108433|transcript|ENST00000623037.2|protein_coding|6/6|n.*408T>C|||||408|,C|3_prime_UTR_variant|MODIFIER|GOSR2|ENSG00000108433|transcript|ENST00000576910.7|protein_coding|6/6|n.*304T>C|||||304|,C|3_prime_UTR_variant|MODIFIER|GOSR2|ENSG00000108433|transcript|ENST00000638892.1|protein_coding|5/5|n.*304T>C|||||304|,C|3_prime_UTR_variant|MODIFIER|GOSR2|ENSG00000108433|transcript|ENST00000638838.1|protein_coding|6/6|n.*304T>C|||||304|,C|3_prime_UTR_variant|MODIFIER|GOSR2|ENSG00000108433|transcript|ENST00000638216.1|protein_coding|6/6|n.*304T>C|||||304|,C|3_prime_UTR_variant|MODIFIER|GOSR2|ENSG00000108433|transcript|ENST00000640443.1|protein_coding|6/6|n.*304T>C|||||304|,C|3_prime_UTR_variant|MODIFIER|GOSR2|ENSG00000108433|transcript|ENST00000640495.1|protein_coding|4/4|n.*304T>C|||||304|,C|3_prime_UTR_variant|MODIFIER|GOSR2|ENSG00000108433|transcript|ENST00000638374.1|protein_coding|6/6|n.*304T>C|||||304|,C|3_prime_UTR_variant|MODIFIER|GOSR2|ENSG00000108433|transcript|ENST00000640138.1|protein_coding|5/5|n.*304T>C|||||304|,C|3_prime_UTR_variant|MODIFIER|GOSR2|ENSG00000108433|transcript|ENST00000640068.1|protein_coding|5/5|n.*304T>C|||||304|,C|3_prime_UTR_variant|MODIFIER|GOSR2|ENSG00000108433|transcript|ENST00000640871.1|protein_coding|4/4|c.*443T>C|||||443|WARNING_TRANSCRIPT_NO_START_CODON,C|intron_variant|MODIFIER|GOSR2|ENSG00000108433|transcript|ENST00000225567.9|protein_coding|6/6|n.583+357T>C||||||,C|intron_variant|MODIFIER|AC005670.2|ENSG00000262633|transcript|ENST00000639822.1|processed_transcript|5/7|n.475+357T>C||||||,C|intron_variant|MODIFIER|GOSR2|ENSG00000108433|transcript|ENST00000640723.1|protein_coding|5/6|c.520+357T>C||||||WARNING_TRANSCRIPT_NO_STOP_CODON,C|intron_variant|MODIFIER|GOSR2|ENSG00000108433|transcript|ENST00000640792.1|nonsense_mediated_decay|6/7|n.583+357T>C||||||,C|intron_variant|MODIFIER|GOSR2|ENSG00000108433|transcript|ENST00000640358.1|nonsense_mediated_decay|6/7|n.583+357T>C||||||,C|intron_variant|MODIFIER|GOSR2|ENSG00000108433|transcript|ENST00000639985.1|nonsense_mediated_decay|5/6|n.442+357T>C||||||,C|intron_variant|MODIFIER|GOSR2|ENSG00000108433|transcript|ENST00000573224.2|protein_coding|6/6|n.583+357T>C||||||,C|intron_variant|MODIFIER|GOSR2|ENSG00000108433|transcript|ENST00000639199.1|nonsense_mediated_decay|5/6|n.442+357T>C||||||,C|intron_variant|MODIFIER|AC005670.2|ENSG00000262633|transcript|ENST00000571841.1|nonsense_mediated_decay|6/9|n.583+357T>C||||||,C|intron_variant|MODIFIER|GOSR2|ENSG00000108433|transcript|ENST00000639365.1|nonsense_mediated_decay|6/7|n.583+357T>C||||||,C|intron_variant|MODIFIER|GOSR2|ENSG00000108433|transcript|ENST00000638579.1|nonsense_mediated_decay|6/8|n.583+357T>C||||||,C|intron_variant|MODIFIER|GOSR2|ENSG00000108433|transcript|ENST00000638697.1|protein_coding|5/5|n.442+357T>C||||||,C|intron_variant|MODIFIER|GOSR2|ENSG00000108433|transcript|ENST00000639066.1|processed_transcript|5/6|n.475+357T>C||||||,C|intron_variant|MODIFIER|GOSR2|ENSG00000108433|transcript|ENST00000638189.1|nonsense_mediated_decay|6/8|n.583+357T>C||||||,C|intron_variant|MODIFIER|GOSR2|ENSG00000108433|transcript|ENST00000640711.1|protein_coding|4/4|n.*51+357T>C||||||,C|intron_variant|MODIFIER|GOSR2|ENSG00000108433|transcript|ENST00000638219.1|nonsense_mediated_decay|6/9|n.583+357T>C||||||,C|intron_variant|MODIFIER|GOSR2|ENSG00000108433|transcript|ENST00000639388.1|nonsense_mediated_decay|6/7|n.529+357T>C||||||,C|intron_variant|MODIFIER|GOSR2|ENSG00000108433|transcript|ENST00000572403.5|processed_transcript|6/6|n.587+357T>C||||||,C|intron_variant|MODIFIER|GOSR2|ENSG00000108433|transcript|ENST00000638468.1|nonsense_mediated_decay|3/4|c.334+357T>C||||||WARNING_TRANSCRIPT_NO_START_CODON,C|intron_variant|MODIFIER|GOSR2|ENSG00000108433|transcript|ENST00000639713.1|protein_coding|4/4|c.454+357T>C||||||WARNING_TRANSCRIPT_NO_START_CODON,C|intron_variant|MODIFIER|GOSR2|ENSG00000108433|transcript|ENST00000640866.1|nonsense_mediated_decay|1/3|c.100+357T>C||||||WARNING_TRANSCRIPT_NO_START_CODON,C|non_coding_transcript_exon_variant|MODIFIER|GOSR2|ENSG00000108433|transcript|ENST00000640051.2|protein_coding|6/6|n.*304T>C||||||,C|non_coding_transcript_exon_variant|MODIFIER|GOSR2|ENSG00000108433|transcript|ENST00000640608.1|protein_coding|5/5|n.*304T>C||||||,C|non_coding_transcript_exon_variant|MODIFIER|GOSR2|ENSG00000108433|transcript|ENST00000638634.1|protein_coding|5/5|n.*304T>C||||||,C|non_coding_transcript_exon_variant|MODIFIER|GOSR2|ENSG00000108433|transcript|ENST00000623037.2|protein_coding|6/6|n.*408T>C||||||,C|non_coding_transcript_exon_variant|MODIFIER|GOSR2|ENSG00000108433|transcript|ENST00000576910.7|protein_coding|6/6|n.*304T>C||||||,C|non_coding_transcript_exon_variant|MODIFIER|GOSR2|ENSG00000108433|transcript|ENST00000638892.1|protein_coding|5/5|n.*304T>C||||||,C|non_coding_transcript_exon_variant|MODIFIER|GOSR2|ENSG00000108433|transcript|ENST00000638838.1|protein_coding|6/6|n.*304T>C||||||,C|non_coding_transcript_exon_variant|MODIFIER|GOSR2|ENSG00000108433|transcript|ENST00000638216.1|protein_coding|6/6|n.*304T>C||||||,C|non_coding_transcript_exon_variant|MODIFIER|GOSR2|ENSG00000108433|transcript|ENST00000640443.1|protein_coding|6/6|n.*304T>C||||||,C|non_coding_transcript_exon_variant|MODIFIER|GOSR2|ENSG00000108433|transcript|ENST00000640495.1|protein_coding|4/4|n.*304T>C||||||,C|non_coding_transcript_exon_variant|MODIFIER|GOSR2|ENSG00000108433|transcript|ENST00000638374.1|protein_coding|6/6|n.*304T>C||||||,C|non_coding_transcript_exon_variant|MODIFIER|GOSR2|ENSG00000108433|transcript|ENST00000640138.1|protein_coding|5/5|n.*304T>C||||||,C|non_coding_transcript_exon_variant|MODIFIER|GOSR2|ENSG00000108433|transcript|ENST00000640068.1|protein_coding|5/5|n.*304T>C||||||	golgi SNAP receptor complex member 2 ; novel protein
1254201	7_103824105_C_T	0	1	0	C|3_prime_UTR_variant|MODIFIER|GOSR2|ENSG00000108433|transcript|ENST00000640051.2|protein_coding|6/6|n.*1522T>C|||||1522|,C|3_prime_UTR_variant|MODIFIER|GOSR2|ENSG00000108433|transcript|ENST00000640608.1|protein_coding|5/5|n.*1522T>C|||||1522|,C|3_prime_UTR_variant|MODIFIER|GOSR2|ENSG00000108433|transcript|ENST00000638634.1|protein_coding|5/5|n.*1522T>C|||||1522|,C|3_prime_UTR_variant|MODIFIER|GOSR2|ENSG00000108433|transcript|ENST00000638892.1|protein_coding|5/5|n.*1522T>C|||||1522|,C|3_prime_UTR_variant|MODIFIER|GOSR2|ENSG00000108433|transcript|ENST00000638838.1|protein_coding|6/6|n.*1522T>C|||||1522|,C|3_prime_UTR_variant|MODIFIER|GOSR2|ENSG00000108433|transcript|ENST00000638216.1|protein_coding|6/6|n.*1522T>C|||||1522|,C|3_prime_UTR_variant|MODIFIER|GOSR2|ENSG00000108433|transcript|ENST00000640443.1|protein_coding|6/6|n.*1522T>C|||||1522|,C|3_prime_UTR_variant|MODIFIER|GOSR2|ENSG00000108433|transcript|ENST00000640495.1|protein_coding|4/4|n.*1522T>C|||||1522|,C|3_prime_UTR_variant|MODIFIER|GOSR2|ENSG00000108433|transcript|ENST00000638374.1|protein_coding|6/6|n.*1522T>C|||||1522|,C|3_prime_UTR_variant|MODIFIER|GOSR2|ENSG00000108433|transcript|ENST00000640138.1|protein_coding|5/5|n.*1522T>C|||||1522|,C|3_prime_UTR_variant|MODIFIER|GOSR2|ENSG00000108433|transcript|ENST00000640068.1|protein_coding|5/5|n.*1522T>C|||||1522|,C|intron_variant|MODIFIER|GOSR2|ENSG00000108433|transcript|ENST00000225567.9|protein_coding|6/6|n.584-276T>C||||||,C|intron_variant|MODIFIER|AC005670.2|ENSG00000262633|transcript|ENST00000639822.1|processed_transcript|5/7|n.475+1575T>C||||||,C|intron_variant|MODIFIER|GOSR2|ENSG00000108433|transcript|ENST00000640723.1|protein_coding|5/6|c.520+1575T>C||||||WARNING_TRANSCRIPT_NO_STOP_CODON,C|intron_variant|MODIFIER|GOSR2|ENSG00000108433|transcript|ENST00000640792.1|nonsense_mediated_decay|6/7|n.583+1575T>C||||||,C|intron_variant|MODIFIER|GOSR2|ENSG00000108433|transcript|ENST00000640358.1|nonsense_mediated_decay|6/7|n.583+1575T>C||||||,C|intron_variant|MODIFIER|GOSR2|ENSG00000108433|transcript|ENST00000639985.1|nonsense_mediated_decay|5/6|n.442+1575T>C||||||,C|intron_variant|MODIFIER|GOSR2|ENSG00000108433|transcript|ENST00000573224.2|protein_coding|6/6|n.583+1575T>C||||||,C|intron_variant|MODIFIER|GOSR2|ENSG00000108433|transcript|ENST00000639199.1|nonsense_mediated_decay|5/6|n.442+1575T>C||||||,C|intron_variant|MODIFIER|AC005670.2|ENSG00000262633|transcript|ENST00000571841.1|nonsense_mediated_decay|6/9|n.583+1575T>C||||||,C|intron_variant|MODIFIER|GOSR2|ENSG00000108433|transcript|ENST00000639365.1|nonsense_mediated_decay|6/7|n.583+1575T>C||||||,C|intron_variant|MODIFIER|GOSR2|ENSG00000108433|transcript|ENST00000638579.1|nonsense_mediated_decay|6/8|n.583+1575T>C||||||,C|intron_variant|MODIFIER|GOSR2|ENSG00000108433|transcript|ENST00000638697.1|protein_coding|5/5|n.443-183T>C||||||,C|intron_variant|MODIFIER|GOSR2|ENSG00000108433|transcript|ENST00000639066.1|processed_transcript|5/6|n.475+1575T>C||||||,C|intron_variant|MODIFIER|GOSR2|ENSG00000108433|transcript|ENST00000638189.1|nonsense_mediated_decay|6/8|n.583+1575T>C||||||,C|intron_variant|MODIFIER|GOSR2|ENSG00000108433|transcript|ENST00000640711.1|protein_coding|4/4|n.*52-276T>C||||||,C|intron_variant|MODIFIER|GOSR2|ENSG00000108433|transcript|ENST00000638219.1|nonsense_mediated_decay|6/9|n.583+1575T>C||||||,C|intron_variant|MODIFIER|GOSR2|ENSG00000108433|transcript|ENST00000639388.1|nonsense_mediated_decay|6/7|n.529+1575T>C||||||,C|intron_variant|MODIFIER|GOSR2|ENSG00000108433|transcript|ENST00000572403.5|processed_transcript|6/6|n.587+1575T>C||||||,C|intron_variant|MODIFIER|GOSR2|ENSG00000108433|transcript|ENST00000638468.1|nonsense_mediated_decay|3/4|c.334+1575T>C||||||WARNING_TRANSCRIPT_NO_START_CODON,C|intron_variant|MODIFIER|GOSR2|ENSG00000108433|transcript|ENST00000639713.1|protein_coding|4/4|c.454+1575T>C||||||WARNING_TRANSCRIPT_NO_START_CODON,C|intron_variant|MODIFIER|GOSR2|ENSG00000108433|transcript|ENST00000640866.1|nonsense_mediated_decay|1/3|c.100+1575T>C||||||WARNING_TRANSCRIPT_NO_START_CODON,C|non_coding_transcript_exon_variant|MODIFIER|GOSR2|ENSG00000108433|transcript|ENST00000640051.2|protein_coding|6/6|n.*1522T>C||||||,C|non_coding_transcript_exon_variant|MODIFIER|GOSR2|ENSG00000108433|transcript|ENST00000640608.1|protein_coding|5/5|n.*1522T>C||||||,C|non_coding_transcript_exon_variant|MODIFIER|GOSR2|ENSG00000108433|transcript|ENST00000638634.1|protein_coding|5/5|n.*1522T>C||||||,C|non_coding_transcript_exon_variant|MODIFIER|GOSR2|ENSG00000108433|transcript|ENST00000638892.1|protein_coding|5/5|n.*1522T>C||||||,C|non_coding_transcript_exon_variant|MODIFIER|GOSR2|ENSG00000108433|transcript|ENST00000638838.1|protein_coding|6/6|n.*1522T>C||||||,C|non_coding_transcript_exon_variant|MODIFIER|GOSR2|ENSG00000108433|transcript|ENST00000638216.1|protein_coding|6/6|n.*1522T>C||||||,C|non_coding_transcript_exon_variant|MODIFIER|GOSR2|ENSG00000108433|transcript|ENST00000640443.1|protein_coding|6/6|n.*1522T>C||||||,C|non_coding_transcript_exon_variant|MODIFIER|GOSR2|ENSG00000108433|transcript|ENST00000640495.1|protein_coding|4/4|n.*1522T>C||||||,C|non_coding_transcript_exon_variant|MODIFIER|GOSR2|ENSG00000108433|transcript|ENST00000638374.1|protein_coding|6/6|n.*1522T>C||||||,C|non_coding_transcript_exon_variant|MODIFIER|GOSR2|ENSG00000108433|transcript|ENST00000640138.1|protein_coding|5/5|n.*1522T>C||||||,C|non_coding_transcript_exon_variant|MODIFIER|GOSR2|ENSG00000108433|transcript|ENST00000640068.1|protein_coding|5/5|n.*1522T>C||||||	golgi SNAP receptor complex member 2 ; novel protein
1254202	7_103824307_C_T	0	1	0	C|3_prime_UTR_variant|MODIFIER|GOSR2|ENSG00000108433|transcript|ENST00000225567.9|protein_coding|7/7|n.*487T>C|||||487|,C|3_prime_UTR_variant|MODIFIER|GOSR2|ENSG00000108433|transcript|ENST00000640051.2|protein_coding|6/6|n.*2340T>C|||||2340|,C|3_prime_UTR_variant|MODIFIER|GOSR2|ENSG00000108433|transcript|ENST00000640608.1|protein_coding|5/5|n.*2340T>C|||||2340|,C|3_prime_UTR_variant|MODIFIER|GOSR2|ENSG00000108433|transcript|ENST00000638634.1|protein_coding|5/5|n.*2340T>C|||||2340|,C|3_prime_UTR_variant|MODIFIER|GOSR2|ENSG00000108433|transcript|ENST00000638892.1|protein_coding|5/5|n.*2340T>C|||||2340|,C|3_prime_UTR_variant|MODIFIER|GOSR2|ENSG00000108433|transcript|ENST00000638838.1|protein_coding|6/6|n.*2340T>C|||||2340|,C|3_prime_UTR_variant|MODIFIER|GOSR2|ENSG00000108433|transcript|ENST00000638216.1|protein_coding|6/6|n.*2340T>C|||||2340|,C|3_prime_UTR_variant|MODIFIER|GOSR2|ENSG00000108433|transcript|ENST00000640443.1|protein_coding|6/6|n.*2340T>C|||||2340|,C|3_prime_UTR_variant|MODIFIER|GOSR2|ENSG00000108433|transcript|ENST00000638697.1|protein_coding|6/6|n.*487T>C|||||487|,C|3_prime_UTR_variant|MODIFIER|GOSR2|ENSG00000108433|transcript|ENST00000640711.1|protein_coding|5/5|n.*594T>C|||||2444|,C|3_prime_UTR_variant|MODIFIER|GOSR2|ENSG00000108433|transcript|ENST00000640495.1|protein_coding|4/4|n.*2340T>C|||||2340|,C|3_prime_UTR_variant|MODIFIER|GOSR2|ENSG00000108433|transcript|ENST00000640138.1|protein_coding|5/5|n.*2340T>C|||||2340|,C|intron_variant|MODIFIER|AC005670.2|ENSG00000262633|transcript|ENST00000639822.1|processed_transcript|5/7|n.475+2393T>C||||||,C|intron_variant|MODIFIER|GOSR2|ENSG00000108433|transcript|ENST00000640723.1|protein_coding|5/6|c.520+2393T>C||||||WARNING_TRANSCRIPT_NO_STOP_CODON,C|intron_variant|MODIFIER|GOSR2|ENSG00000108433|transcript|ENST00000640792.1|nonsense_mediated_decay|6/7|n.583+2393T>C||||||,C|intron_variant|MODIFIER|GOSR2|ENSG00000108433|transcript|ENST00000640358.1|nonsense_mediated_decay|6/7|n.583+2393T>C||||||,C|intron_variant|MODIFIER|GOSR2|ENSG00000108433|transcript|ENST00000639985.1|nonsense_mediated_decay|5/6|n.442+2393T>C||||||,C|intron_variant|MODIFIER|GOSR2|ENSG00000108433|transcript|ENST00000573224.2|protein_coding|6/6|n.583+2393T>C||||||,C|intron_variant|MODIFIER|GOSR2|ENSG00000108433|transcript|ENST00000639199.1|nonsense_mediated_decay|5/6|n.442+2393T>C||||||,C|intron_variant|MODIFIER|AC005670.2|ENSG00000262633|transcript|ENST00000571841.1|nonsense_mediated_decay|6/9|n.583+2393T>C||||||,C|intron_variant|MODIFIER|GOSR2|ENSG00000108433|transcript|ENST00000639365.1|nonsense_mediated_decay|6/7|n.583+2393T>C||||||,C|intron_variant|MODIFIER|GOSR2|ENSG00000108433|transcript|ENST00000638579.1|nonsense_mediated_decay|6/8|n.583+2393T>C||||||,C|intron_variant|MODIFIER|GOSR2|ENSG00000108433|transcript|ENST00000639066.1|processed_transcript|5/6|n.475+2393T>C||||||,C|intron_variant|MODIFIER|GOSR2|ENSG00000108433|transcript|ENST00000638189.1|nonsense_mediated_decay|6/8|n.583+2393T>C||||||,C|intron_variant|MODIFIER|GOSR2|ENSG00000108433|transcript|ENST00000638219.1|nonsense_mediated_decay|6/9|n.583+2393T>C||||||,C|intron_variant|MODIFIER|GOSR2|ENSG00000108433|transcript|ENST00000639388.1|nonsense_mediated_decay|6/7|n.529+2393T>C||||||,C|intron_variant|MODIFIER|GOSR2|ENSG00000108433|transcript|ENST00000572403.5|processed_transcript|6/6|n.587+2393T>C||||||,C|intron_variant|MODIFIER|GOSR2|ENSG00000108433|transcript|ENST00000638468.1|nonsense_mediated_decay|3/4|c.334+2393T>C||||||WARNING_TRANSCRIPT_NO_START_CODON,C|intron_variant|MODIFIER|GOSR2|ENSG00000108433|transcript|ENST00000639713.1|protein_coding|4/4|c.454+2393T>C||||||WARNING_TRANSCRIPT_NO_START_CODON,C|intron_variant|MODIFIER|GOSR2|ENSG00000108433|transcript|ENST00000640866.1|nonsense_mediated_decay|1/3|c.100+2393T>C||||||WARNING_TRANSCRIPT_NO_START_CODON,C|non_coding_transcript_exon_variant|MODIFIER|GOSR2|ENSG00000108433|transcript|ENST00000225567.9|protein_coding|7/7|n.*487T>C||||||,C|non_coding_transcript_exon_variant|MODIFIER|GOSR2|ENSG00000108433|transcript|ENST00000640051.2|protein_coding|6/6|n.*2340T>C||||||,C|non_coding_transcript_exon_variant|MODIFIER|GOSR2|ENSG00000108433|transcript|ENST00000640608.1|protein_coding|5/5|n.*2340T>C||||||,C|non_coding_transcript_exon_variant|MODIFIER|GOSR2|ENSG00000108433|transcript|ENST00000638634.1|protein_coding|5/5|n.*2340T>C||||||,C|non_coding_transcript_exon_variant|MODIFIER|GOSR2|ENSG00000108433|transcript|ENST00000638892.1|protein_coding|5/5|n.*2340T>C||||||,C|non_coding_transcript_exon_variant|MODIFIER|GOSR2|ENSG00000108433|transcript|ENST00000638838.1|protein_coding|6/6|n.*2340T>C||||||,C|non_coding_transcript_exon_variant|MODIFIER|GOSR2|ENSG00000108433|transcript|ENST00000638216.1|protein_coding|6/6|n.*2340T>C||||||,C|non_coding_transcript_exon_variant|MODIFIER|GOSR2|ENSG00000108433|transcript|ENST00000640443.1|protein_coding|6/6|n.*2340T>C||||||,C|non_coding_transcript_exon_variant|MODIFIER|GOSR2|ENSG00000108433|transcript|ENST00000638697.1|protein_coding|6/6|n.*487T>C||||||,C|non_coding_transcript_exon_variant|MODIFIER|GOSR2|ENSG00000108433|transcript|ENST00000640711.1|protein_coding|5/5|n.*594T>C||||||,C|non_coding_transcript_exon_variant|MODIFIER|GOSR2|ENSG00000108433|transcript|ENST00000640495.1|protein_coding|4/4|n.*2340T>C||||||,C|non_coding_transcript_exon_variant|MODIFIER|GOSR2|ENSG00000108433|transcript|ENST00000640138.1|protein_coding|5/5|n.*2340T>C||||||	golgi SNAP receptor complex member 2 ; novel protein
1254203	7_103825611_C_T	0	1	0	C|intron_variant|MODIFIER|AC005670.2|ENSG00000262633|transcript|ENST00000639822.1|processed_transcript|5/7|n.475+3661T>C||||||,C|intron_variant|MODIFIER|GOSR2|ENSG00000108433|transcript|ENST00000640723.1|protein_coding|5/6|c.520+3661T>C||||||WARNING_TRANSCRIPT_NO_STOP_CODON,C|intron_variant|MODIFIER|GOSR2|ENSG00000108433|transcript|ENST00000640792.1|nonsense_mediated_decay|6/7|n.583+3661T>C||||||,C|intron_variant|MODIFIER|GOSR2|ENSG00000108433|transcript|ENST00000640358.1|nonsense_mediated_decay|6/7|n.583+3661T>C||||||,C|intron_variant|MODIFIER|GOSR2|ENSG00000108433|transcript|ENST00000639985.1|nonsense_mediated_decay|5/6|n.442+3661T>C||||||,C|intron_variant|MODIFIER|GOSR2|ENSG00000108433|transcript|ENST00000573224.2|protein_coding|6/6|n.583+3661T>C||||||,C|intron_variant|MODIFIER|GOSR2|ENSG00000108433|transcript|ENST00000639199.1|nonsense_mediated_decay|5/6|n.442+3661T>C||||||,C|intron_variant|MODIFIER|AC005670.2|ENSG00000262633|transcript|ENST00000571841.1|nonsense_mediated_decay|6/9|n.583+3661T>C||||||,C|intron_variant|MODIFIER|GOSR2|ENSG00000108433|transcript|ENST00000639365.1|nonsense_mediated_decay|6/7|n.583+3661T>C||||||,C|intron_variant|MODIFIER|GOSR2|ENSG00000108433|transcript|ENST00000638579.1|nonsense_mediated_decay|6/8|n.583+3661T>C||||||,C|intron_variant|MODIFIER|GOSR2|ENSG00000108433|transcript|ENST00000639066.1|processed_transcript|5/6|n.475+3661T>C||||||,C|intron_variant|MODIFIER|GOSR2|ENSG00000108433|transcript|ENST00000638189.1|nonsense_mediated_decay|6/8|n.583+3661T>C||||||,C|intron_variant|MODIFIER|GOSR2|ENSG00000108433|transcript|ENST00000638219.1|nonsense_mediated_decay|6/9|n.583+3661T>C||||||,C|intron_variant|MODIFIER|GOSR2|ENSG00000108433|transcript|ENST00000639388.1|nonsense_mediated_decay|6/7|n.529+3661T>C||||||,C|intron_variant|MODIFIER|GOSR2|ENSG00000108433|transcript|ENST00000572403.5|processed_transcript|6/6|n.587+3661T>C||||||,C|intron_variant|MODIFIER|GOSR2|ENSG00000108433|transcript|ENST00000638468.1|nonsense_mediated_decay|3/4|c.334+3661T>C||||||WARNING_TRANSCRIPT_NO_START_CODON,C|intron_variant|MODIFIER|GOSR2|ENSG00000108433|transcript|ENST00000639713.1|protein_coding|4/4|c.454+3661T>C||||||WARNING_TRANSCRIPT_NO_START_CODON,C|intron_variant|MODIFIER|GOSR2|ENSG00000108433|transcript|ENST00000640866.1|nonsense_mediated_decay|1/3|c.100+3661T>C||||||WARNING_TRANSCRIPT_NO_START_CODON	novel protein ; golgi SNAP receptor complex member 2
1254204	7_103843929_C_T	0	0.4	0.933333333333333	T|intron_variant|MODIFIER|AC005670.2|ENSG00000262633|transcript|ENST00000639822.1|processed_transcript|5/7|n.475+13598G>T||||||,T|intron_variant|MODIFIER|GOSR2|ENSG00000108433|transcript|ENST00000640723.1|protein_coding|5/6|c.520+13598G>T||||||WARNING_TRANSCRIPT_NO_STOP_CODON,T|intron_variant|MODIFIER|GOSR2|ENSG00000108433|transcript|ENST00000640792.1|nonsense_mediated_decay|6/7|n.584-11395G>T||||||,T|intron_variant|MODIFIER|GOSR2|ENSG00000108433|transcript|ENST00000640358.1|nonsense_mediated_decay|6/7|n.584-11533G>T||||||,T|intron_variant|MODIFIER|GOSR2|ENSG00000108433|transcript|ENST00000639985.1|nonsense_mediated_decay|5/6|n.443-12042G>T||||||,T|intron_variant|MODIFIER|GOSR2|ENSG00000108433|transcript|ENST00000573224.2|protein_coding|6/6|n.583+13598G>T||||||,T|intron_variant|MODIFIER|GOSR2|ENSG00000108433|transcript|ENST00000639199.1|nonsense_mediated_decay|5/6|n.443-11533G>T||||||,T|intron_variant|MODIFIER|AC005670.2|ENSG00000262633|transcript|ENST00000571841.1|nonsense_mediated_decay|6/9|n.583+13598G>T||||||,T|intron_variant|MODIFIER|GOSR2|ENSG00000108433|transcript|ENST00000639365.1|nonsense_mediated_decay|6/7|n.584-12042G>T||||||,T|intron_variant|MODIFIER|GOSR2|ENSG00000108433|transcript|ENST00000638579.1|nonsense_mediated_decay|8/8|n.*484-361G>T||||||,T|intron_variant|MODIFIER|GOSR2|ENSG00000108433|transcript|ENST00000639066.1|processed_transcript|5/6|n.476-11395G>T||||||,T|intron_variant|MODIFIER|GOSR2|ENSG00000108433|transcript|ENST00000638189.1|nonsense_mediated_decay|6/8|n.584-3199G>T||||||,T|intron_variant|MODIFIER|GOSR2|ENSG00000108433|transcript|ENST00000638219.1|nonsense_mediated_decay|8/9|n.*483+2955G>T||||||,T|intron_variant|MODIFIER|GOSR2|ENSG00000108433|transcript|ENST00000639388.1|nonsense_mediated_decay|6/7|n.530-11533G>T||||||,T|intron_variant|MODIFIER|GOSR2|ENSG00000108433|transcript|ENST00000572403.5|processed_transcript|6/6|n.588-11395G>T||||||,T|intron_variant|MODIFIER|GOSR2|ENSG00000108433|transcript|ENST00000638468.1|nonsense_mediated_decay|3/4|c.335-11700G>T||||||WARNING_TRANSCRIPT_NO_START_CODON,T|intron_variant|MODIFIER|GOSR2|ENSG00000108433|transcript|ENST00000639713.1|protein_coding|4/4|c.455-361G>T||||||WARNING_TRANSCRIPT_NO_START_CODON,T|intron_variant|MODIFIER|GOSR2|ENSG00000108433|transcript|ENST00000640866.1|nonsense_mediated_decay|1/3|c.101-3199G>T||||||WARNING_TRANSCRIPT_NO_START_CODON	novel protein ; golgi SNAP receptor complex member 2
1254205	7_103849973_T_C	0	0.378378378378378	1	G|intron_variant|MODIFIER|AC005670.2|ENSG00000262633|transcript|ENST00000639822.1|processed_transcript|5/7|n.476-6566A>G||||||,G|intron_variant|MODIFIER|GOSR2|ENSG00000108433|transcript|ENST00000640723.1|protein_coding|5/6|c.521-6566A>G||||||WARNING_TRANSCRIPT_NO_STOP_CODON,G|intron_variant|MODIFIER|GOSR2|ENSG00000108433|transcript|ENST00000640792.1|nonsense_mediated_decay|6/7|n.584-3729A>G||||||,G|intron_variant|MODIFIER|GOSR2|ENSG00000108433|transcript|ENST00000640358.1|nonsense_mediated_decay|6/7|n.584-3867A>G||||||,G|intron_variant|MODIFIER|GOSR2|ENSG00000108433|transcript|ENST00000639985.1|nonsense_mediated_decay|5/6|n.443-4376A>G||||||,G|intron_variant|MODIFIER|GOSR2|ENSG00000108433|transcript|ENST00000573224.2|protein_coding|6/6|n.584-6566A>G||||||,G|intron_variant|MODIFIER|GOSR2|ENSG00000108433|transcript|ENST00000639199.1|nonsense_mediated_decay|5/6|n.443-3867A>G||||||,G|intron_variant|MODIFIER|AC005670.2|ENSG00000262633|transcript|ENST00000571841.1|nonsense_mediated_decay|6/9|n.584-6566A>G||||||,G|intron_variant|MODIFIER|GOSR2|ENSG00000108433|transcript|ENST00000639365.1|nonsense_mediated_decay|6/7|n.584-4376A>G||||||,G|intron_variant|MODIFIER|GOSR2|ENSG00000108433|transcript|ENST00000639066.1|processed_transcript|5/6|n.476-3729A>G||||||,G|intron_variant|MODIFIER|GOSR2|ENSG00000108433|transcript|ENST00000638189.1|nonsense_mediated_decay|7/8|n.*153+4256A>G||||||,G|intron_variant|MODIFIER|GOSR2|ENSG00000108433|transcript|ENST00000638219.1|nonsense_mediated_decay|8/9|n.*484-6566A>G||||||,G|intron_variant|MODIFIER|GOSR2|ENSG00000108433|transcript|ENST00000639388.1|nonsense_mediated_decay|6/7|n.530-3867A>G||||||,G|intron_variant|MODIFIER|GOSR2|ENSG00000108433|transcript|ENST00000572403.5|processed_transcript|6/6|n.588-3729A>G||||||,G|intron_variant|MODIFIER|GOSR2|ENSG00000108433|transcript|ENST00000638468.1|nonsense_mediated_decay|3/4|c.335-4034A>G||||||WARNING_TRANSCRIPT_NO_START_CODON,G|intron_variant|MODIFIER|GOSR2|ENSG00000108433|transcript|ENST00000640866.1|nonsense_mediated_decay|2/3|c.*154-3729A>G||||||WARNING_TRANSCRIPT_NO_START_CODON	novel protein ; golgi SNAP receptor complex member 2
1254206	7_103851565_A_G	0	0.285714285714286	0.947368421052632	A|3_prime_UTR_variant|MODIFIER|GOSR2|ENSG00000108433|transcript|ENST00000640792.1|nonsense_mediated_decay|7/8|n.*922G>A|||||922|,A|3_prime_UTR_variant|MODIFIER|GOSR2|ENSG00000108433|transcript|ENST00000640358.1|nonsense_mediated_decay|7/8|n.*832G>A|||||832|,A|3_prime_UTR_variant|MODIFIER|GOSR2|ENSG00000108433|transcript|ENST00000639985.1|nonsense_mediated_decay|6/7|n.*347G>A|||||347|,A|3_prime_UTR_variant|MODIFIER|GOSR2|ENSG00000108433|transcript|ENST00000639199.1|nonsense_mediated_decay|6/7|n.*832G>A|||||832|,A|3_prime_UTR_variant|MODIFIER|GOSR2|ENSG00000108433|transcript|ENST00000639365.1|nonsense_mediated_decay|7/8|n.*347G>A|||||347|,A|3_prime_UTR_variant|MODIFIER|GOSR2|ENSG00000108433|transcript|ENST00000638189.1|nonsense_mediated_decay|8/9|n.*523G>A|||||9154|,A|3_prime_UTR_variant|MODIFIER|GOSR2|ENSG00000108433|transcript|ENST00000639388.1|nonsense_mediated_decay|7/8|n.*832G>A|||||832|,A|3_prime_UTR_variant|MODIFIER|GOSR2|ENSG00000108433|transcript|ENST00000638468.1|nonsense_mediated_decay|4/5|c.*674G>A|||||674|WARNING_TRANSCRIPT_NO_START_CODON,A|3_prime_UTR_variant|MODIFIER|GOSR2|ENSG00000108433|transcript|ENST00000640866.1|nonsense_mediated_decay|3/4|c.*1170G>A|||||9154|WARNING_TRANSCRIPT_NO_START_CODON,A|intron_variant|MODIFIER|AC005670.2|ENSG00000262633|transcript|ENST00000639822.1|processed_transcript|5/7|n.476-1821G>A||||||,A|intron_variant|MODIFIER|GOSR2|ENSG00000108433|transcript|ENST00000640723.1|protein_coding|5/6|c.521-1821G>A||||||WARNING_TRANSCRIPT_NO_STOP_CODON,A|intron_variant|MODIFIER|GOSR2|ENSG00000108433|transcript|ENST00000573224.2|protein_coding|6/6|n.584-1821G>A||||||,A|intron_variant|MODIFIER|AC005670.2|ENSG00000262633|transcript|ENST00000571841.1|nonsense_mediated_decay|6/9|n.584-1821G>A||||||,A|intron_variant|MODIFIER|GOSR2|ENSG00000108433|transcript|ENST00000638219.1|nonsense_mediated_decay|8/9|n.*484-1821G>A||||||,A|non_coding_transcript_exon_variant|MODIFIER|GOSR2|ENSG00000108433|transcript|ENST00000640792.1|nonsense_mediated_decay|7/8|n.*922G>A||||||,A|non_coding_transcript_exon_variant|MODIFIER|GOSR2|ENSG00000108433|transcript|ENST00000640358.1|nonsense_mediated_decay|7/8|n.*832G>A||||||,A|non_coding_transcript_exon_variant|MODIFIER|GOSR2|ENSG00000108433|transcript|ENST00000639985.1|nonsense_mediated_decay|6/7|n.*347G>A||||||,A|non_coding_transcript_exon_variant|MODIFIER|GOSR2|ENSG00000108433|transcript|ENST00000639199.1|nonsense_mediated_decay|6/7|n.*832G>A||||||,A|non_coding_transcript_exon_variant|MODIFIER|GOSR2|ENSG00000108433|transcript|ENST00000639365.1|nonsense_mediated_decay|7/8|n.*347G>A||||||,A|non_coding_transcript_exon_variant|MODIFIER|GOSR2|ENSG00000108433|transcript|ENST00000639066.1|processed_transcript|7/7|n.928G>A||||||,A|non_coding_transcript_exon_variant|MODIFIER|GOSR2|ENSG00000108433|transcript|ENST00000638189.1|nonsense_mediated_decay|8/9|n.*523G>A||||||,A|non_coding_transcript_exon_variant|MODIFIER|GOSR2|ENSG00000108433|transcript|ENST00000639388.1|nonsense_mediated_decay|7/8|n.*832G>A||||||	golgi SNAP receptor complex member 2 ; novel protein
1254207	7_103851782_T_C	0	0.36	1	A|splice_region_variant&non_coding_transcript_exon_variant|LOW|GOSR2|ENSG00000108433|transcript|ENST00000639365.1|nonsense_mediated_decay|8/8|n.*921C>A||||||,A|3_prime_UTR_variant|MODIFIER|GOSR2|ENSG00000108433|transcript|ENST00000640792.1|nonsense_mediated_decay|8/8|n.*1496C>A|||||2990|,A|3_prime_UTR_variant|MODIFIER|GOSR2|ENSG00000108433|transcript|ENST00000640358.1|nonsense_mediated_decay|8/8|n.*1406C>A|||||2900|,A|3_prime_UTR_variant|MODIFIER|GOSR2|ENSG00000108433|transcript|ENST00000639985.1|nonsense_mediated_decay|7/7|n.*921C>A|||||2415|,A|3_prime_UTR_variant|MODIFIER|GOSR2|ENSG00000108433|transcript|ENST00000573224.2|protein_coding|7/7|n.*60C>A|||||60|,A|3_prime_UTR_variant|MODIFIER|GOSR2|ENSG00000108433|transcript|ENST00000639199.1|nonsense_mediated_decay|7/7|n.*1406C>A|||||2900|,A|3_prime_UTR_variant|MODIFIER|GOSR2|ENSG00000108433|transcript|ENST00000639365.1|nonsense_mediated_decay|8/8|n.*921C>A|||||2415|,A|3_prime_UTR_variant|MODIFIER|GOSR2|ENSG00000108433|transcript|ENST00000638189.1|nonsense_mediated_decay|9/9|n.*1097C>A|||||11222|,A|3_prime_UTR_variant|MODIFIER|GOSR2|ENSG00000108433|transcript|ENST00000639388.1|nonsense_mediated_decay|8/8|n.*1406C>A|||||2900|,A|3_prime_UTR_variant|MODIFIER|GOSR2|ENSG00000108433|transcript|ENST00000638468.1|nonsense_mediated_decay|5/5|c.*1248C>A|||||2742|WARNING_TRANSCRIPT_NO_START_CODON,A|3_prime_UTR_variant|MODIFIER|GOSR2|ENSG00000108433|transcript|ENST00000640866.1|nonsense_mediated_decay|4/4|c.*1744C>A|||||11222|WARNING_TRANSCRIPT_NO_START_CODON,A|intron_variant|MODIFIER|AC005670.2|ENSG00000262633|transcript|ENST00000639822.1|processed_transcript|6/7|n.568+155C>A||||||,A|intron_variant|MODIFIER|GOSR2|ENSG00000108433|transcript|ENST00000640723.1|protein_coding|6/6|c.613+155C>A||||||WARNING_TRANSCRIPT_NO_STOP_CODON,A|intron_variant|MODIFIER|AC005670.2|ENSG00000262633|transcript|ENST00000571841.1|nonsense_mediated_decay|7/9|n.676+155C>A||||||,A|intron_variant|MODIFIER|GOSR2|ENSG00000108433|transcript|ENST00000638219.1|nonsense_mediated_decay|9/9|n.*576+155C>A||||||,A|non_coding_transcript_exon_variant|MODIFIER|GOSR2|ENSG00000108433|transcript|ENST00000640792.1|nonsense_mediated_decay|8/8|n.*1496C>A||||||,A|non_coding_transcript_exon_variant|MODIFIER|GOSR2|ENSG00000108433|transcript|ENST00000640358.1|nonsense_mediated_decay|8/8|n.*1406C>A||||||,A|non_coding_transcript_exon_variant|MODIFIER|GOSR2|ENSG00000108433|transcript|ENST00000639985.1|nonsense_mediated_decay|7/7|n.*921C>A||||||,A|non_coding_transcript_exon_variant|MODIFIER|GOSR2|ENSG00000108433|transcript|ENST00000573224.2|protein_coding|7/7|n.*60C>A||||||,A|non_coding_transcript_exon_variant|MODIFIER|GOSR2|ENSG00000108433|transcript|ENST00000639199.1|nonsense_mediated_decay|7/7|n.*1406C>A||||||,A|non_coding_transcript_exon_variant|MODIFIER|GOSR2|ENSG00000108433|transcript|ENST00000638189.1|nonsense_mediated_decay|9/9|n.*1097C>A||||||,A|non_coding_transcript_exon_variant|MODIFIER|GOSR2|ENSG00000108433|transcript|ENST00000639388.1|nonsense_mediated_decay|8/8|n.*1406C>A||||||	golgi SNAP receptor complex member 2 ; novel protein
1254208	7_103851896_T_C	0	0.407407407407407	1	C|intron_variant|MODIFIER|AC005670.2|ENSG00000262633|transcript|ENST00000639822.1|processed_transcript|6/7|n.568+1459T>C||||||,C|intron_variant|MODIFIER|GOSR2|ENSG00000108433|transcript|ENST00000640723.1|protein_coding|6/6|c.613+1459T>C||||||WARNING_TRANSCRIPT_NO_STOP_CODON,C|intron_variant|MODIFIER|AC005670.2|ENSG00000262633|transcript|ENST00000571841.1|nonsense_mediated_decay|7/9|n.676+1459T>C||||||,C|intron_variant|MODIFIER|GOSR2|ENSG00000108433|transcript|ENST00000638219.1|nonsense_mediated_decay|9/9|n.*577-624T>C||||||	novel protein ; golgi SNAP receptor complex member 2
1254209	7_103854824_A_G	0	0.421052631578947	1	G|intron_variant|MODIFIER|AC005670.2|ENSG00000262633|transcript|ENST00000639822.1|processed_transcript|6/7|n.568+5107C>G||||||,G|intron_variant|MODIFIER|GOSR2|ENSG00000108433|transcript|ENST00000640723.1|protein_coding|6/6|c.614-3466C>G||||||WARNING_TRANSCRIPT_NO_STOP_CODON,G|intron_variant|MODIFIER|AC005670.2|ENSG00000262633|transcript|ENST00000571841.1|nonsense_mediated_decay|7/9|n.676+5107C>G||||||	novel protein ; golgi SNAP receptor complex member 2
1254210	7_103854920_T_C	0	0.282051282051282	1	G|intron_variant|MODIFIER|AC005670.2|ENSG00000262633|transcript|ENST00000639822.1|processed_transcript|6/7|n.568+7137A>G||||||,G|intron_variant|MODIFIER|GOSR2|ENSG00000108433|transcript|ENST00000640723.1|protein_coding|6/6|c.614-1436A>G||||||WARNING_TRANSCRIPT_NO_STOP_CODON,G|intron_variant|MODIFIER|AC005670.2|ENSG00000262633|transcript|ENST00000571841.1|nonsense_mediated_decay|7/9|n.676+7137A>G||||||	novel protein ; golgi SNAP receptor complex member 2
1254211	7_103854980_A_T	0	0.3	1	A|intron_variant|MODIFIER|AC005670.2|ENSG00000262633|transcript|ENST00000639822.1|processed_transcript|6/7|n.568+7191G>A||||||,A|intron_variant|MODIFIER|GOSR2|ENSG00000108433|transcript|ENST00000640723.1|protein_coding|6/6|c.614-1382G>A||||||WARNING_TRANSCRIPT_NO_STOP_CODON,A|intron_variant|MODIFIER|AC005670.2|ENSG00000262633|transcript|ENST00000571841.1|nonsense_mediated_decay|7/9|n.676+7191G>A||||||	novel protein ; golgi SNAP receptor complex member 2
1254212	7_103855200_T_C	0	0.315789473684211	1	A|intron_variant|MODIFIER|AC005670.2|ENSG00000262633|transcript|ENST00000639822.1|processed_transcript|6/7|n.568+8249G>A||||||,A|intron_variant|MODIFIER|GOSR2|ENSG00000108433|transcript|ENST00000640723.1|protein_coding|6/6|c.614-324G>A||||||WARNING_TRANSCRIPT_NO_STOP_CODON,A|intron_variant|MODIFIER|AC005670.2|ENSG00000262633|transcript|ENST00000571841.1|nonsense_mediated_decay|7/9|n.676+8249G>A||||||	novel protein ; golgi SNAP receptor complex member 2
1254213	7_103856076_C_A	0	0.416666666666667	1	A|intron_variant|MODIFIER|AC005670.2|ENSG00000262633|transcript|ENST00000639822.1|processed_transcript|6/7|n.568+8261G>A||||||,A|intron_variant|MODIFIER|GOSR2|ENSG00000108433|transcript|ENST00000640723.1|protein_coding|6/6|c.614-312G>A||||||WARNING_TRANSCRIPT_NO_STOP_CODON,A|intron_variant|MODIFIER|AC005670.2|ENSG00000262633|transcript|ENST00000571841.1|nonsense_mediated_decay|7/9|n.676+8261G>A||||||	novel protein ; golgi SNAP receptor complex member 2
1254214	7_103856655_T_C	0	0.24	0	G|intron_variant|MODIFIER|AC005670.2|ENSG00000262633|transcript|ENST00000639822.1|processed_transcript|6/7|n.568+10157A>G||||||,G|intron_variant|MODIFIER|AC005670.2|ENSG00000262633|transcript|ENST00000571841.1|nonsense_mediated_decay|7/9|n.676+10157A>G||||||	novel protein
1254215	7_103856776_G_A	0	0.285714285714286	0.941176470588235	C|intron_variant|MODIFIER|AC005670.2|ENSG00000262633|transcript|ENST00000639822.1|processed_transcript|6/7|n.568+10616T>C||||||,C|intron_variant|MODIFIER|AC005670.2|ENSG00000262633|transcript|ENST00000571841.1|nonsense_mediated_decay|7/9|n.676+10616T>C||||||	novel protein
1254216	7_103859786_G_C	0	0.384615384615385	1	A|intron_variant|MODIFIER|LRRC37A17P|ENSG00000263142|transcript|ENST00000570478.5|processed_transcript|1/3|n.291+1689C>A||||||,A|intron_variant|MODIFIER|AC005670.2|ENSG00000262633|transcript|ENST00000639822.1|processed_transcript|6/7|n.568+13834C>A||||||,A|intron_variant|MODIFIER|AC005670.2|ENSG00000262633|transcript|ENST00000571841.1|nonsense_mediated_decay|7/9|n.676+13834C>A||||||	leucine rich repeat containing 37 member A17, pseudogene ; novel protein
1254217	7_103863596_A_G	0	0.375	0.956521739130435	G|intron_variant|MODIFIER|LRRC37A17P|ENSG00000263142|transcript|ENST00000570478.5|processed_transcript|1/3|n.291+2895A>G||||||,G|intron_variant|MODIFIER|AC005670.2|ENSG00000262633|transcript|ENST00000639822.1|processed_transcript|6/7|n.568+15040A>G||||||,G|intron_variant|MODIFIER|AC005670.2|ENSG00000262633|transcript|ENST00000571841.1|nonsense_mediated_decay|7/9|n.676+15040A>G||||||	leucine rich repeat containing 37 member A17, pseudogene ; novel protein
1254218	7_103864399_G_C	0	0.333333333333333	1	A|intron_variant|MODIFIER|LRRC37A17P|ENSG00000263142|transcript|ENST00000570478.5|processed_transcript|1/3|n.291+3687T>A||||||,A|intron_variant|MODIFIER|AC005670.2|ENSG00000262633|transcript|ENST00000639822.1|processed_transcript|6/7|n.568+15832T>A||||||,A|intron_variant|MODIFIER|AC005670.2|ENSG00000262633|transcript|ENST00000571841.1|nonsense_mediated_decay|7/9|n.676+15832T>A||||||	leucine rich repeat containing 37 member A17, pseudogene ; novel protein
1254219	7_103867979_A_G	0	0.212121212121212	1	A|intron_variant|MODIFIER|LRRC37A17P|ENSG00000263142|transcript|ENST00000570478.5|processed_transcript|1/3|n.291+5912T>A||||||,A|intron_variant|MODIFIER|AC005670.2|ENSG00000262633|transcript|ENST00000639822.1|processed_transcript|6/7|n.568+18057T>A||||||,A|intron_variant|MODIFIER|AC005670.2|ENSG00000262633|transcript|ENST00000571841.1|nonsense_mediated_decay|7/9|n.676+18057T>A||||||,A|intron_variant|MODIFIER|AC005670.3|ENSG00000262879|transcript|ENST00000575930.5|pseudogene|5/5|n.661-614A>T||||||,A|intron_variant|MODIFIER|AC005670.3|ENSG00000262879|transcript|ENST00000668245.1|pseudogene|5/5|n.650-614A>T||||||,A|intron_variant|MODIFIER|AC005670.3|ENSG00000262879|transcript|ENST00000656035.1|pseudogene|4/4|n.623-614A>T||||||,A|intron_variant|MODIFIER|AC005670.3|ENSG00000262879|transcript|ENST00000655083.1|pseudogene|5/5|n.741-614A>T||||||,A|intron_variant|MODIFIER|AC005670.3|ENSG00000262879|transcript|ENST00000670688.1|pseudogene|6/6|n.799-614A>T||||||,A|intron_variant|MODIFIER|AC005670.3|ENSG00000262879|transcript|ENST00000663416.1|pseudogene|4/4|n.589-618A>T||||||	leucine rich repeat containing 37 member A17, pseudogene ; novel protein ; novel transcript
1254220	7_103875667_C_T	0	0.272727272727273	1	T|intron_variant|MODIFIER|LRRC37A17P|ENSG00000263142|transcript|ENST00000570478.5|processed_transcript|1/3|n.291+6110A>T||||||,T|intron_variant|MODIFIER|AC005670.2|ENSG00000262633|transcript|ENST00000639822.1|processed_transcript|6/7|n.568+18255A>T||||||,T|intron_variant|MODIFIER|AC005670.2|ENSG00000262633|transcript|ENST00000571841.1|nonsense_mediated_decay|7/9|n.676+18255A>T||||||,T|intron_variant|MODIFIER|AC005670.3|ENSG00000262879|transcript|ENST00000575930.5|pseudogene|5/5|n.661-812T>A||||||,T|intron_variant|MODIFIER|AC005670.3|ENSG00000262879|transcript|ENST00000668245.1|pseudogene|5/5|n.650-812T>A||||||,T|intron_variant|MODIFIER|AC005670.3|ENSG00000262879|transcript|ENST00000656035.1|pseudogene|4/4|n.623-812T>A||||||,T|intron_variant|MODIFIER|AC005670.3|ENSG00000262879|transcript|ENST00000655083.1|pseudogene|5/5|n.741-812T>A||||||,T|intron_variant|MODIFIER|AC005670.3|ENSG00000262879|transcript|ENST00000670688.1|pseudogene|6/6|n.799-812T>A||||||,T|intron_variant|MODIFIER|AC005670.3|ENSG00000262879|transcript|ENST00000663416.1|pseudogene|4/4|n.589-816T>A||||||	leucine rich repeat containing 37 member A17, pseudogene ; novel protein ; novel transcript
1254221	7_103876195_G_A	0	0.428571428571429	0.916666666666667	T|intron_variant|MODIFIER|LRRC37A17P|ENSG00000263142|transcript|ENST00000570478.5|processed_transcript|1/3|n.291+6265A>T||||||,T|intron_variant|MODIFIER|AC005670.2|ENSG00000262633|transcript|ENST00000639822.1|processed_transcript|6/7|n.568+18410A>T||||||,T|intron_variant|MODIFIER|AC005670.2|ENSG00000262633|transcript|ENST00000571841.1|nonsense_mediated_decay|7/9|n.676+18410A>T||||||,T|intron_variant|MODIFIER|AC005670.3|ENSG00000262879|transcript|ENST00000575930.5|pseudogene|5/5|n.661-967T>A||||||,T|intron_variant|MODIFIER|AC005670.3|ENSG00000262879|transcript|ENST00000668245.1|pseudogene|5/5|n.650-967T>A||||||,T|intron_variant|MODIFIER|AC005670.3|ENSG00000262879|transcript|ENST00000656035.1|pseudogene|4/4|n.623-967T>A||||||,T|intron_variant|MODIFIER|AC005670.3|ENSG00000262879|transcript|ENST00000655083.1|pseudogene|5/5|n.741-967T>A||||||,T|intron_variant|MODIFIER|AC005670.3|ENSG00000262879|transcript|ENST00000670688.1|pseudogene|6/6|n.799-967T>A||||||,T|intron_variant|MODIFIER|AC005670.3|ENSG00000262879|transcript|ENST00000663416.1|pseudogene|4/4|n.589-971T>A||||||	leucine rich repeat containing 37 member A17, pseudogene ; novel protein ; novel transcript
1254222	7_103876227_C_T	0	0.291666666666667	0.9375	C|intron_variant|MODIFIER|LRRC37A17P|ENSG00000263142|transcript|ENST00000570478.5|processed_transcript|1/3|n.291+7187T>C||||||,C|intron_variant|MODIFIER|AC005670.2|ENSG00000262633|transcript|ENST00000639822.1|processed_transcript|6/7|n.568+19332T>C||||||,C|intron_variant|MODIFIER|AC005670.2|ENSG00000262633|transcript|ENST00000571841.1|nonsense_mediated_decay|7/9|n.676+19332T>C||||||,C|intron_variant|MODIFIER|AC005670.3|ENSG00000262879|transcript|ENST00000575930.5|pseudogene|5/5|n.661-1889A>G||||||,C|intron_variant|MODIFIER|AC005670.3|ENSG00000262879|transcript|ENST00000668245.1|pseudogene|5/5|n.650-1889A>G||||||,C|intron_variant|MODIFIER|AC005670.3|ENSG00000262879|transcript|ENST00000656035.1|pseudogene|4/4|n.623-1889A>G||||||,C|intron_variant|MODIFIER|AC005670.3|ENSG00000262879|transcript|ENST00000655083.1|pseudogene|5/5|n.741-1889A>G||||||,C|intron_variant|MODIFIER|AC005670.3|ENSG00000262879|transcript|ENST00000670688.1|pseudogene|6/6|n.799-1889A>G||||||,C|intron_variant|MODIFIER|AC005670.3|ENSG00000262879|transcript|ENST00000663416.1|pseudogene|4/4|n.589-1893A>G||||||	leucine rich repeat containing 37 member A17, pseudogene ; novel protein ; novel transcript
1254223	7_103877347_A_G	0	0.27027027027027	1	C|intron_variant|MODIFIER|LRRC37A17P|ENSG00000263142|transcript|ENST00000570478.5|processed_transcript|1/3|n.291+7212T>C||||||,C|intron_variant|MODIFIER|AC005670.2|ENSG00000262633|transcript|ENST00000639822.1|processed_transcript|6/7|n.568+19357T>C||||||,C|intron_variant|MODIFIER|AC005670.2|ENSG00000262633|transcript|ENST00000571841.1|nonsense_mediated_decay|7/9|n.676+19357T>C||||||,C|intron_variant|MODIFIER|AC005670.3|ENSG00000262879|transcript|ENST00000575930.5|pseudogene|5/5|n.661-1914A>G||||||,C|intron_variant|MODIFIER|AC005670.3|ENSG00000262879|transcript|ENST00000668245.1|pseudogene|5/5|n.650-1914A>G||||||,C|intron_variant|MODIFIER|AC005670.3|ENSG00000262879|transcript|ENST00000656035.1|pseudogene|4/4|n.623-1914A>G||||||,C|intron_variant|MODIFIER|AC005670.3|ENSG00000262879|transcript|ENST00000655083.1|pseudogene|5/5|n.741-1914A>G||||||,C|intron_variant|MODIFIER|AC005670.3|ENSG00000262879|transcript|ENST00000670688.1|pseudogene|6/6|n.799-1914A>G||||||,C|intron_variant|MODIFIER|AC005670.3|ENSG00000262879|transcript|ENST00000663416.1|pseudogene|4/4|n.589-1918A>G||||||	leucine rich repeat containing 37 member A17, pseudogene ; novel protein ; novel transcript
1254224	7_103877484_A_G	0	0.368421052631579	1	C|intron_variant|MODIFIER|LRRC37A17P|ENSG00000263142|transcript|ENST00000570478.5|processed_transcript|1/3|n.291+7349T>C||||||,C|intron_variant|MODIFIER|AC005670.2|ENSG00000262633|transcript|ENST00000639822.1|processed_transcript|6/7|n.568+19494T>C||||||,C|intron_variant|MODIFIER|AC005670.2|ENSG00000262633|transcript|ENST00000571841.1|nonsense_mediated_decay|7/9|n.676+19494T>C||||||,C|intron_variant|MODIFIER|AC005670.3|ENSG00000262879|transcript|ENST00000575930.5|pseudogene|5/5|n.661-2051A>G||||||,C|intron_variant|MODIFIER|AC005670.3|ENSG00000262879|transcript|ENST00000668245.1|pseudogene|5/5|n.650-2051A>G||||||,C|intron_variant|MODIFIER|AC005670.3|ENSG00000262879|transcript|ENST00000656035.1|pseudogene|4/4|n.623-2051A>G||||||,C|intron_variant|MODIFIER|AC005670.3|ENSG00000262879|transcript|ENST00000655083.1|pseudogene|5/5|n.741-2051A>G||||||,C|intron_variant|MODIFIER|AC005670.3|ENSG00000262879|transcript|ENST00000670688.1|pseudogene|6/6|n.799-2051A>G||||||,C|intron_variant|MODIFIER|AC005670.3|ENSG00000262879|transcript|ENST00000663416.1|pseudogene|4/4|n.589-2055A>G||||||	leucine rich repeat containing 37 member A17, pseudogene ; novel protein ; novel transcript
1254225	7_103878585_T_C	0	0.212121212121212	1	C|intron_variant|MODIFIER|LRRC37A17P|ENSG00000263142|transcript|ENST00000570478.5|processed_transcript|1/3|n.291+8200G>C||||||,C|intron_variant|MODIFIER|AC005670.2|ENSG00000262633|transcript|ENST00000639822.1|processed_transcript|6/7|n.568+20345G>C||||||,C|intron_variant|MODIFIER|AC005670.2|ENSG00000262633|transcript|ENST00000571841.1|nonsense_mediated_decay|7/9|n.676+20345G>C||||||,C|intron_variant|MODIFIER|AC005670.3|ENSG00000262879|transcript|ENST00000575930.5|pseudogene|5/5|n.661-2902C>G||||||,C|intron_variant|MODIFIER|AC005670.3|ENSG00000262879|transcript|ENST00000668245.1|pseudogene|5/5|n.650-2902C>G||||||,C|intron_variant|MODIFIER|AC005670.3|ENSG00000262879|transcript|ENST00000656035.1|pseudogene|4/4|n.623-2902C>G||||||,C|intron_variant|MODIFIER|AC005670.3|ENSG00000262879|transcript|ENST00000655083.1|pseudogene|5/5|n.741-2902C>G||||||,C|intron_variant|MODIFIER|AC005670.3|ENSG00000262879|transcript|ENST00000670688.1|pseudogene|6/6|n.799-2902C>G||||||,C|intron_variant|MODIFIER|AC005670.3|ENSG00000262879|transcript|ENST00000663416.1|pseudogene|4/4|n.589-2906C>G||||||	leucine rich repeat containing 37 member A17, pseudogene ; novel protein ; novel transcript
1254226	7_103878704_G_A	0	0.275	1	T|intron_variant|MODIFIER|LRRC37A17P|ENSG00000263142|transcript|ENST00000570478.5|processed_transcript|1/3|n.291+8696G>T||||||,T|intron_variant|MODIFIER|AC005670.2|ENSG00000262633|transcript|ENST00000639822.1|processed_transcript|6/7|n.568+20841G>T||||||,T|intron_variant|MODIFIER|AC005670.2|ENSG00000262633|transcript|ENST00000571841.1|nonsense_mediated_decay|7/9|n.676+20841G>T||||||,T|intron_variant|MODIFIER|AC005670.3|ENSG00000262879|transcript|ENST00000575930.5|pseudogene|5/5|n.661-3398C>A||||||,T|intron_variant|MODIFIER|AC005670.3|ENSG00000262879|transcript|ENST00000668245.1|pseudogene|5/5|n.650-3398C>A||||||,T|intron_variant|MODIFIER|AC005670.3|ENSG00000262879|transcript|ENST00000656035.1|pseudogene|4/4|n.623-3398C>A||||||,T|intron_variant|MODIFIER|AC005670.3|ENSG00000262879|transcript|ENST00000655083.1|pseudogene|5/5|n.741-3398C>A||||||,T|intron_variant|MODIFIER|AC005670.3|ENSG00000262879|transcript|ENST00000670688.1|pseudogene|6/6|n.799-3398C>A||||||,T|intron_variant|MODIFIER|AC005670.3|ENSG00000262879|transcript|ENST00000663416.1|pseudogene|4/4|n.589-3402C>A||||||	leucine rich repeat containing 37 member A17, pseudogene ; novel protein ; novel transcript
1254227	7_103879191_A_C	0	0.388888888888889	1	G|intron_variant|MODIFIER|LRRC37A17P|ENSG00000263142|transcript|ENST00000570478.5|processed_transcript|1/3|n.291+9868A>G||||||,G|intron_variant|MODIFIER|AC005670.2|ENSG00000262633|transcript|ENST00000639822.1|processed_transcript|6/7|n.568+22013A>G||||||,G|intron_variant|MODIFIER|AC005670.2|ENSG00000262633|transcript|ENST00000571841.1|nonsense_mediated_decay|7/9|n.676+22013A>G||||||,G|intron_variant|MODIFIER|AC005670.3|ENSG00000262879|transcript|ENST00000575930.5|pseudogene|5/5|n.661-4570T>C||||||,G|intron_variant|MODIFIER|AC005670.3|ENSG00000262879|transcript|ENST00000668245.1|pseudogene|5/5|n.650-4570T>C||||||,G|intron_variant|MODIFIER|AC005670.3|ENSG00000262879|transcript|ENST00000656035.1|pseudogene|4/4|n.623-4570T>C||||||,G|intron_variant|MODIFIER|AC005670.3|ENSG00000262879|transcript|ENST00000655083.1|pseudogene|5/5|n.741-4570T>C||||||,G|intron_variant|MODIFIER|AC005670.3|ENSG00000262879|transcript|ENST00000670688.1|pseudogene|6/6|n.799-4570T>C||||||,G|intron_variant|MODIFIER|AC005670.3|ENSG00000262879|transcript|ENST00000663416.1|pseudogene|4/4|n.589-4574T>C||||||	leucine rich repeat containing 37 member A17, pseudogene ; novel protein ; novel transcript
1254228	7_103879324_T_C	0	0.375	1	C|intron_variant|MODIFIER|LRRC37A17P|ENSG00000263142|transcript|ENST00000570478.5|processed_transcript|1/3|n.291+10351T>C||||||,C|intron_variant|MODIFIER|AC005670.2|ENSG00000262633|transcript|ENST00000639822.1|processed_transcript|6/7|n.568+22496T>C||||||,C|intron_variant|MODIFIER|AC005670.2|ENSG00000262633|transcript|ENST00000571841.1|nonsense_mediated_decay|7/9|n.676+22496T>C||||||,C|intron_variant|MODIFIER|AC005670.3|ENSG00000262879|transcript|ENST00000575930.5|pseudogene|5/5|n.661-5053A>G||||||,C|intron_variant|MODIFIER|AC005670.3|ENSG00000262879|transcript|ENST00000668245.1|pseudogene|5/5|n.650-5053A>G||||||,C|intron_variant|MODIFIER|AC005670.3|ENSG00000262879|transcript|ENST00000656035.1|pseudogene|4/4|n.623-5053A>G||||||,C|intron_variant|MODIFIER|AC005670.3|ENSG00000262879|transcript|ENST00000655083.1|pseudogene|5/5|n.741-5053A>G||||||,C|intron_variant|MODIFIER|AC005670.3|ENSG00000262879|transcript|ENST00000670688.1|pseudogene|6/6|n.799-5053A>G||||||,C|intron_variant|MODIFIER|AC005670.3|ENSG00000262879|transcript|ENST00000663416.1|pseudogene|4/4|n.589-5057A>G||||||	leucine rich repeat containing 37 member A17, pseudogene ; novel protein ; novel transcript
1254229	7_103879576_T_C	0	0.259259259259259	0.964285714285714	T|intron_variant|MODIFIER|LRRC37A17P|ENSG00000263142|transcript|ENST00000570478.5|processed_transcript|1/3|n.291+10949C>T||||||,T|intron_variant|MODIFIER|AC005670.2|ENSG00000262633|transcript|ENST00000639822.1|processed_transcript|6/7|n.568+23094C>T||||||,T|intron_variant|MODIFIER|AC005670.2|ENSG00000262633|transcript|ENST00000571841.1|nonsense_mediated_decay|7/9|n.676+23094C>T||||||,T|intron_variant|MODIFIER|AC005670.3|ENSG00000262879|transcript|ENST00000575930.5|pseudogene|5/5|n.661-5651G>A||||||,T|intron_variant|MODIFIER|AC005670.3|ENSG00000262879|transcript|ENST00000668245.1|pseudogene|5/5|n.650-5651G>A||||||,T|intron_variant|MODIFIER|AC005670.3|ENSG00000262879|transcript|ENST00000656035.1|pseudogene|4/4|n.623-5651G>A||||||,T|intron_variant|MODIFIER|AC005670.3|ENSG00000262879|transcript|ENST00000655083.1|pseudogene|5/5|n.741-5651G>A||||||,T|intron_variant|MODIFIER|AC005670.3|ENSG00000262879|transcript|ENST00000670688.1|pseudogene|6/6|n.799-5651G>A||||||,T|intron_variant|MODIFIER|AC005670.3|ENSG00000262879|transcript|ENST00000663416.1|pseudogene|4/4|n.589-5655G>A||||||	leucine rich repeat containing 37 member A17, pseudogene ; novel protein ; novel transcript
1254230	7_103881683_A_G	0	0.323529411764706	1	A|intron_variant|MODIFIER|LRRC37A17P|ENSG00000263142|transcript|ENST00000570478.5|processed_transcript|1/3|n.291+11270G>A||||||,A|intron_variant|MODIFIER|AC005670.2|ENSG00000262633|transcript|ENST00000639822.1|processed_transcript|6/7|n.568+23415G>A||||||,A|intron_variant|MODIFIER|AC005670.2|ENSG00000262633|transcript|ENST00000571841.1|nonsense_mediated_decay|7/9|n.676+23415G>A||||||,A|intron_variant|MODIFIER|AC005670.3|ENSG00000262879|transcript|ENST00000575930.5|pseudogene|5/5|n.661-5972C>T||||||,A|intron_variant|MODIFIER|AC005670.3|ENSG00000262879|transcript|ENST00000668245.1|pseudogene|5/5|n.650-5972C>T||||||,A|intron_variant|MODIFIER|AC005670.3|ENSG00000262879|transcript|ENST00000656035.1|pseudogene|4/4|n.623-5972C>T||||||,A|intron_variant|MODIFIER|AC005670.3|ENSG00000262879|transcript|ENST00000655083.1|pseudogene|5/5|n.741-5972C>T||||||,A|intron_variant|MODIFIER|AC005670.3|ENSG00000262879|transcript|ENST00000670688.1|pseudogene|6/6|n.799-5972C>T||||||,A|intron_variant|MODIFIER|AC005670.3|ENSG00000262879|transcript|ENST00000663416.1|pseudogene|4/4|n.589-5976C>T||||||	leucine rich repeat containing 37 member A17, pseudogene ; novel protein ; novel transcript
1254231	7_103890107_T_C	0	0.382352941176471	1	G|intron_variant|MODIFIER|LRRC37A17P|ENSG00000263142|transcript|ENST00000570478.5|processed_transcript|1/3|n.291+16501A>G||||||,G|intron_variant|MODIFIER|AC005670.2|ENSG00000262633|transcript|ENST00000639822.1|processed_transcript|6/7|n.568+28646A>G||||||,G|intron_variant|MODIFIER|AC005670.2|ENSG00000262633|transcript|ENST00000571841.1|nonsense_mediated_decay|7/9|n.676+28646A>G||||||,G|intron_variant|MODIFIER|AC005670.3|ENSG00000262879|transcript|ENST00000575930.5|pseudogene|5/5|n.661-11203T>C||||||,G|intron_variant|MODIFIER|AC005670.3|ENSG00000262879|transcript|ENST00000668245.1|pseudogene|5/5|n.649+3428T>C||||||,G|intron_variant|MODIFIER|AC005670.3|ENSG00000262879|transcript|ENST00000656035.1|pseudogene|4/4|n.622+3428T>C||||||,G|intron_variant|MODIFIER|AC005670.3|ENSG00000262879|transcript|ENST00000655083.1|pseudogene|5/5|n.740+3428T>C||||||,G|intron_variant|MODIFIER|AC005670.3|ENSG00000262879|transcript|ENST00000670688.1|pseudogene|6/6|n.798+3428T>C||||||,G|intron_variant|MODIFIER|AC005670.3|ENSG00000262879|transcript|ENST00000663416.1|pseudogene|4/4|n.589-11207T>C||||||	leucine rich repeat containing 37 member A17, pseudogene ; novel protein ; novel transcript
1254232	7_103892191_T_C	0	0.5625	1	A|intron_variant|MODIFIER|AC005670.3|ENSG00000262879|transcript|ENST00000571901.5|pseudogene|5/5|n.691-348A>T||||||,A|intron_variant|MODIFIER|LRRC37A17P|ENSG00000263142|transcript|ENST00000570478.5|processed_transcript|1/3|n.291+20394T>A||||||,A|intron_variant|MODIFIER|AC005670.2|ENSG00000262633|transcript|ENST00000639822.1|processed_transcript|6/7|n.568+32539T>A||||||,A|intron_variant|MODIFIER|AC005670.2|ENSG00000262633|transcript|ENST00000571841.1|nonsense_mediated_decay|7/9|n.677-25515T>A||||||,A|intron_variant|MODIFIER|AC005670.3|ENSG00000262879|transcript|ENST00000575930.5|pseudogene|5/5|n.661-15096A>T||||||,A|intron_variant|MODIFIER|AC005670.3|ENSG00000262879|transcript|ENST00000668245.1|pseudogene|4/5|n.532-348A>T||||||,A|intron_variant|MODIFIER|AC005670.3|ENSG00000262879|transcript|ENST00000656035.1|pseudogene|3/4|n.505-348A>T||||||,A|intron_variant|MODIFIER|AC005670.3|ENSG00000262879|transcript|ENST00000655083.1|pseudogene|4/5|n.623-348A>T||||||,A|intron_variant|MODIFIER|AC005670.3|ENSG00000262879|transcript|ENST00000670688.1|pseudogene|5/6|n.681-348A>T||||||,A|intron_variant|MODIFIER|AC005670.3|ENSG00000262879|transcript|ENST00000663416.1|pseudogene|4/4|n.589-15100A>T||||||,A|intron_variant|MODIFIER|AC005670.3|ENSG00000262879|transcript|ENST00000663847.1|pseudogene|4/5|n.639-348A>T||||||	novel transcript ; leucine rich repeat containing 37 member A17, pseudogene ; novel protein
1254233	7_103892211_C_G	0	0.470588235294118	0	T|intron_variant|MODIFIER|AC005670.3|ENSG00000262879|transcript|ENST00000571901.5|pseudogene|5/5|n.691-1843C>A||||||,T|intron_variant|MODIFIER|LRRC37A17P|ENSG00000263142|transcript|ENST00000570478.5|processed_transcript|1/3|n.292-21190G>T||||||,T|intron_variant|MODIFIER|AC005670.2|ENSG00000262633|transcript|ENST00000639822.1|processed_transcript|6/7|n.568+34034G>T||||||,T|intron_variant|MODIFIER|AC005670.2|ENSG00000262633|transcript|ENST00000571841.1|nonsense_mediated_decay|7/9|n.677-24020G>T||||||,T|intron_variant|MODIFIER|AC005670.3|ENSG00000262879|transcript|ENST00000575930.5|pseudogene|5/5|n.661-16591C>A||||||,T|intron_variant|MODIFIER|AC005670.3|ENSG00000262879|transcript|ENST00000668245.1|pseudogene|4/5|n.532-1843C>A||||||,T|intron_variant|MODIFIER|AC005670.3|ENSG00000262879|transcript|ENST00000656035.1|pseudogene|3/4|n.505-1843C>A||||||,T|intron_variant|MODIFIER|AC005670.3|ENSG00000262879|transcript|ENST00000655083.1|pseudogene|4/5|n.623-1843C>A||||||,T|intron_variant|MODIFIER|AC005670.3|ENSG00000262879|transcript|ENST00000670688.1|pseudogene|5/6|n.681-1843C>A||||||,T|intron_variant|MODIFIER|AC005670.3|ENSG00000262879|transcript|ENST00000663416.1|pseudogene|4/4|n.589-16595C>A||||||,T|intron_variant|MODIFIER|AC005670.3|ENSG00000262879|transcript|ENST00000663847.1|pseudogene|4/5|n.639-1843C>A||||||	novel transcript ; leucine rich repeat containing 37 member A17, pseudogene ; novel protein
1254234	7_103892368_T_C	0	0.351351351351351	1	C|intron_variant|MODIFIER|AC005670.3|ENSG00000262879|transcript|ENST00000571901.5|pseudogene|5/5|n.691-2403A>G||||||,C|intron_variant|MODIFIER|LRRC37A17P|ENSG00000263142|transcript|ENST00000570478.5|processed_transcript|1/3|n.292-20630T>C||||||,C|intron_variant|MODIFIER|AC005670.2|ENSG00000262633|transcript|ENST00000639822.1|processed_transcript|6/7|n.568+34594T>C||||||,C|intron_variant|MODIFIER|AC005670.2|ENSG00000262633|transcript|ENST00000571841.1|nonsense_mediated_decay|7/9|n.677-23460T>C||||||,C|intron_variant|MODIFIER|AC005670.3|ENSG00000262879|transcript|ENST00000575930.5|pseudogene|5/5|n.661-17151A>G||||||,C|intron_variant|MODIFIER|AC005670.3|ENSG00000262879|transcript|ENST00000668245.1|pseudogene|4/5|n.532-2403A>G||||||,C|intron_variant|MODIFIER|AC005670.3|ENSG00000262879|transcript|ENST00000656035.1|pseudogene|3/4|n.505-2403A>G||||||,C|intron_variant|MODIFIER|AC005670.3|ENSG00000262879|transcript|ENST00000655083.1|pseudogene|4/5|n.623-2403A>G||||||,C|intron_variant|MODIFIER|AC005670.3|ENSG00000262879|transcript|ENST00000670688.1|pseudogene|5/6|n.681-2403A>G||||||,C|intron_variant|MODIFIER|AC005670.3|ENSG00000262879|transcript|ENST00000663416.1|pseudogene|4/4|n.589-17155A>G||||||,C|intron_variant|MODIFIER|AC005670.3|ENSG00000262879|transcript|ENST00000663847.1|pseudogene|4/5|n.639-2403A>G||||||	novel transcript ; leucine rich repeat containing 37 member A17, pseudogene ; novel protein
1254235	7_103893018_C_T	0	0.310344827586207	1	T|intron_variant|MODIFIER|AC005670.3|ENSG00000262879|transcript|ENST00000571901.5|pseudogene|5/5|n.691-2410G>A||||||,T|intron_variant|MODIFIER|LRRC37A17P|ENSG00000263142|transcript|ENST00000570478.5|processed_transcript|1/3|n.292-20623C>T||||||,T|intron_variant|MODIFIER|AC005670.2|ENSG00000262633|transcript|ENST00000639822.1|processed_transcript|6/7|n.568+34601C>T||||||,T|intron_variant|MODIFIER|AC005670.2|ENSG00000262633|transcript|ENST00000571841.1|nonsense_mediated_decay|7/9|n.677-23453C>T||||||,T|intron_variant|MODIFIER|AC005670.3|ENSG00000262879|transcript|ENST00000575930.5|pseudogene|5/5|n.661-17158G>A||||||,T|intron_variant|MODIFIER|AC005670.3|ENSG00000262879|transcript|ENST00000668245.1|pseudogene|4/5|n.532-2410G>A||||||,T|intron_variant|MODIFIER|AC005670.3|ENSG00000262879|transcript|ENST00000656035.1|pseudogene|3/4|n.505-2410G>A||||||,T|intron_variant|MODIFIER|AC005670.3|ENSG00000262879|transcript|ENST00000655083.1|pseudogene|4/5|n.623-2410G>A||||||,T|intron_variant|MODIFIER|AC005670.3|ENSG00000262879|transcript|ENST00000670688.1|pseudogene|5/6|n.681-2410G>A||||||,T|intron_variant|MODIFIER|AC005670.3|ENSG00000262879|transcript|ENST00000663416.1|pseudogene|4/4|n.589-17162G>A||||||,T|intron_variant|MODIFIER|AC005670.3|ENSG00000262879|transcript|ENST00000663847.1|pseudogene|4/5|n.639-2410G>A||||||	novel transcript ; leucine rich repeat containing 37 member A17, pseudogene ; novel protein
1254236	7_103894555_T_C	0	0.212121212121212	1	A|intron_variant|MODIFIER|AC005670.3|ENSG00000262879|transcript|ENST00000571901.5|pseudogene|5/5|n.691-7392C>T||||||,A|intron_variant|MODIFIER|AC005670.3|ENSG00000262879|transcript|ENST00000570314.2|pseudogene|5/5|n.684-425C>T||||||,A|intron_variant|MODIFIER|LRRC37A17P|ENSG00000263142|transcript|ENST00000570478.5|processed_transcript|1/3|n.292-15641G>A||||||,A|intron_variant|MODIFIER|AC005670.2|ENSG00000262633|transcript|ENST00000639822.1|processed_transcript|6/7|n.568+39583G>A||||||,A|intron_variant|MODIFIER|AC005670.2|ENSG00000262633|transcript|ENST00000571841.1|nonsense_mediated_decay|7/9|n.677-18471G>A||||||,A|intron_variant|MODIFIER|AC005670.3|ENSG00000262879|transcript|ENST00000575930.5|pseudogene|5/5|n.660+15373C>T||||||,A|intron_variant|MODIFIER|AC005670.3|ENSG00000262879|transcript|ENST00000668245.1|pseudogene|4/5|n.532-7392C>T||||||,A|intron_variant|MODIFIER|AC005670.3|ENSG00000262879|transcript|ENST00000656035.1|pseudogene|3/4|n.505-7392C>T||||||,A|intron_variant|MODIFIER|AC005670.3|ENSG00000262879|transcript|ENST00000655083.1|pseudogene|4/5|n.623-7392C>T||||||,A|intron_variant|MODIFIER|AC005670.3|ENSG00000262879|transcript|ENST00000670688.1|pseudogene|5/6|n.680+1631C>T||||||,A|intron_variant|MODIFIER|AC005670.3|ENSG00000262879|transcript|ENST00000663416.1|pseudogene|4/4|n.588+15373C>T||||||,A|intron_variant|MODIFIER|AC005670.3|ENSG00000262879|transcript|ENST00000663847.1|pseudogene|4/5|n.639-7392C>T||||||,A|intron_variant|MODIFIER|AC005670.3|ENSG00000262879|transcript|ENST00000660600.1|pseudogene|6/6|n.730-425C>T||||||,A|intron_variant|MODIFIER|AC005670.3|ENSG00000262879|transcript|ENST00000660267.1|pseudogene|6/6|n.742-425C>T||||||	novel transcript ; leucine rich repeat containing 37 member A17, pseudogene ; novel protein
1254237	7_103895533_A_G	0	0.432432432432432	1	A|intron_variant|MODIFIER|AC005670.3|ENSG00000262879|transcript|ENST00000571901.5|pseudogene|5/5|n.691-8096G>T||||||,A|intron_variant|MODIFIER|AC005670.3|ENSG00000262879|transcript|ENST00000570314.2|pseudogene|5/5|n.683+927G>T||||||,A|intron_variant|MODIFIER|LRRC37A17P|ENSG00000263142|transcript|ENST00000570478.5|processed_transcript|1/3|n.292-14937C>A||||||,A|intron_variant|MODIFIER|AC005670.2|ENSG00000262633|transcript|ENST00000639822.1|processed_transcript|6/7|n.569-40233C>A||||||,A|intron_variant|MODIFIER|AC005670.2|ENSG00000262633|transcript|ENST00000571841.1|nonsense_mediated_decay|7/9|n.677-17767C>A||||||,A|intron_variant|MODIFIER|AC005670.3|ENSG00000262879|transcript|ENST00000575930.5|pseudogene|5/5|n.660+14669G>T||||||,A|intron_variant|MODIFIER|AC005670.3|ENSG00000262879|transcript|ENST00000668245.1|pseudogene|4/5|n.532-8096G>T||||||,A|intron_variant|MODIFIER|AC005670.3|ENSG00000262879|transcript|ENST00000656035.1|pseudogene|3/4|n.505-8096G>T||||||,A|intron_variant|MODIFIER|AC005670.3|ENSG00000262879|transcript|ENST00000655083.1|pseudogene|4/5|n.623-8096G>T||||||,A|intron_variant|MODIFIER|AC005670.3|ENSG00000262879|transcript|ENST00000670688.1|pseudogene|5/6|n.680+927G>T||||||,A|intron_variant|MODIFIER|AC005670.3|ENSG00000262879|transcript|ENST00000663416.1|pseudogene|4/4|n.588+14669G>T||||||,A|intron_variant|MODIFIER|AC005670.3|ENSG00000262879|transcript|ENST00000663847.1|pseudogene|4/5|n.639-8096G>T||||||,A|intron_variant|MODIFIER|AC005670.3|ENSG00000262879|transcript|ENST00000660600.1|pseudogene|6/6|n.729+927G>T||||||,A|intron_variant|MODIFIER|AC005670.3|ENSG00000262879|transcript|ENST00000660267.1|pseudogene|6/6|n.741+927G>T||||||	novel transcript ; leucine rich repeat containing 37 member A17, pseudogene ; novel protein
1254238	7_103895674_T_G	0	0.40625	1	T|intron_variant|MODIFIER|AC005670.3|ENSG00000262879|transcript|ENST00000571143.2|pseudogene|4/4|n.624-353G>A||||||,T|intron_variant|MODIFIER|AC005670.3|ENSG00000262879|transcript|ENST00000571901.5|pseudogene|5/5|n.690+10493G>A||||||,T|intron_variant|MODIFIER|AC005670.3|ENSG00000262879|transcript|ENST00000570314.2|pseudogene|4/5|n.639-3205G>A||||||,T|intron_variant|MODIFIER|LRRC37A17P|ENSG00000263142|transcript|ENST00000570478.5|processed_transcript|1/3|n.292-10761C>T||||||,T|intron_variant|MODIFIER|AC005670.2|ENSG00000262633|transcript|ENST00000639822.1|processed_transcript|6/7|n.569-36057C>T||||||,T|intron_variant|MODIFIER|AC005670.2|ENSG00000262633|transcript|ENST00000571841.1|nonsense_mediated_decay|7/9|n.677-13591C>T||||||,T|intron_variant|MODIFIER|AC005670.3|ENSG00000262879|transcript|ENST00000575930.5|pseudogene|5/5|n.660+10493G>A||||||,T|intron_variant|MODIFIER|AC005670.3|ENSG00000262879|transcript|ENST00000668245.1|pseudogene|4/5|n.531+10493G>A||||||,T|intron_variant|MODIFIER|AC005670.3|ENSG00000262879|transcript|ENST00000656035.1|pseudogene|3/4|n.504+10493G>A||||||,T|intron_variant|MODIFIER|AC005670.3|ENSG00000262879|transcript|ENST00000655083.1|pseudogene|4/5|n.622+10493G>A||||||,T|intron_variant|MODIFIER|AC005670.3|ENSG00000262879|transcript|ENST00000670688.1|pseudogene|4/6|n.636-3205G>A||||||,T|intron_variant|MODIFIER|AC005670.3|ENSG00000262879|transcript|ENST00000663416.1|pseudogene|4/4|n.588+10493G>A||||||,T|intron_variant|MODIFIER|AC005670.3|ENSG00000262879|transcript|ENST00000663847.1|pseudogene|4/5|n.638+10493G>A||||||,T|intron_variant|MODIFIER|AC005670.3|ENSG00000262879|transcript|ENST00000660600.1|pseudogene|5/6|n.685-3205G>A||||||,T|intron_variant|MODIFIER|AC005670.3|ENSG00000262879|transcript|ENST00000660267.1|pseudogene|5/6|n.697-3205G>A||||||,T|intron_variant|MODIFIER|AC005670.3|ENSG00000262879|transcript|ENST00000669500.1|pseudogene|4/4|n.610-1048G>A||||||,T|intron_variant|MODIFIER|AC005670.3|ENSG00000262879|transcript|ENST00000662706.1|pseudogene|5/5|n.703-1048G>A||||||,T|intron_variant|MODIFIER|AC005670.3|ENSG00000262879|transcript|ENST00000660448.1|pseudogene|4/4|n.631-1048G>A||||||,T|intron_variant|MODIFIER|AC005670.3|ENSG00000262879|transcript|ENST00000655133.1|pseudogene|5/5|n.745-353G>A||||||	novel transcript ; leucine rich repeat containing 37 member A17, pseudogene ; novel protein
1254239	7_103897524_G_A	0	0.25	1	C|intron_variant|MODIFIER|AC005670.3|ENSG00000262879|transcript|ENST00000571143.2|pseudogene|4/4|n.623+4407A>G||||||,C|intron_variant|MODIFIER|AC005670.3|ENSG00000262879|transcript|ENST00000571901.5|pseudogene|5/5|n.690+4407A>G||||||,C|intron_variant|MODIFIER|AC005670.3|ENSG00000262879|transcript|ENST00000570314.2|pseudogene|4/5|n.638+4407A>G||||||,C|intron_variant|MODIFIER|LRRC37A17P|ENSG00000263142|transcript|ENST00000570478.5|processed_transcript|1/3|n.292-4675T>C||||||,C|intron_variant|MODIFIER|AC005670.2|ENSG00000262633|transcript|ENST00000639822.1|processed_transcript|6/7|n.569-29971T>C||||||,C|intron_variant|MODIFIER|AC005670.2|ENSG00000262633|transcript|ENST00000571841.1|nonsense_mediated_decay|7/9|n.677-7505T>C||||||,C|intron_variant|MODIFIER|AC005670.3|ENSG00000262879|transcript|ENST00000575930.5|pseudogene|5/5|n.660+4407A>G||||||,C|intron_variant|MODIFIER|AC005670.3|ENSG00000262879|transcript|ENST00000668245.1|pseudogene|4/5|n.531+4407A>G||||||,C|intron_variant|MODIFIER|AC005670.3|ENSG00000262879|transcript|ENST00000656035.1|pseudogene|3/4|n.504+4407A>G||||||,C|intron_variant|MODIFIER|AC005670.3|ENSG00000262879|transcript|ENST00000655083.1|pseudogene|4/5|n.622+4407A>G||||||,C|intron_variant|MODIFIER|AC005670.3|ENSG00000262879|transcript|ENST00000670688.1|pseudogene|4/6|n.635+4407A>G||||||,C|intron_variant|MODIFIER|AC005670.3|ENSG00000262879|transcript|ENST00000663416.1|pseudogene|4/4|n.588+4407A>G||||||,C|intron_variant|MODIFIER|AC005670.3|ENSG00000262879|transcript|ENST00000663847.1|pseudogene|4/5|n.638+4407A>G||||||,C|intron_variant|MODIFIER|AC005670.3|ENSG00000262879|transcript|ENST00000660600.1|pseudogene|5/6|n.684+4407A>G||||||,C|intron_variant|MODIFIER|AC005670.3|ENSG00000262879|transcript|ENST00000660267.1|pseudogene|5/6|n.696+4407A>G||||||,C|intron_variant|MODIFIER|AC005670.3|ENSG00000262879|transcript|ENST00000669500.1|pseudogene|4/4|n.609+4407A>G||||||,C|intron_variant|MODIFIER|AC005670.3|ENSG00000262879|transcript|ENST00000662706.1|pseudogene|5/5|n.702+4407A>G||||||,C|intron_variant|MODIFIER|AC005670.3|ENSG00000262879|transcript|ENST00000660448.1|pseudogene|4/4|n.630+4407A>G||||||,C|intron_variant|MODIFIER|AC005670.3|ENSG00000262879|transcript|ENST00000655133.1|pseudogene|5/5|n.744+4407A>G||||||,C|non_coding_transcript_exon_variant|MODIFIER|AC005670.3|ENSG00000262879|transcript|ENST00000663210.1|pseudogene|4/4|n.1824A>G||||||,C|non_coding_transcript_exon_variant|MODIFIER|AC005670.3|ENSG00000262879|transcript|ENST00000653193.1|pseudogene|5/5|n.1953A>G||||||	novel transcript ; leucine rich repeat containing 37 member A17, pseudogene ; novel protein
1254240	7_103897551_T_A	0	0.205882352941176	1	T|intron_variant|MODIFIER|AC005670.3|ENSG00000262879|transcript|ENST00000571143.2|pseudogene|3/4|n.484-3326C>A||||||,T|intron_variant|MODIFIER|AC005670.3|ENSG00000262879|transcript|ENST00000571901.5|pseudogene|4/5|n.551-3326C>A||||||,T|intron_variant|MODIFIER|AC005670.3|ENSG00000262879|transcript|ENST00000570314.2|pseudogene|3/5|n.499-3326C>A||||||,T|intron_variant|MODIFIER|AC005670.3|ENSG00000262879|transcript|ENST00000575173.2|pseudogene|3/4|n.457-3326C>A||||||,T|intron_variant|MODIFIER|LRRC37A17P|ENSG00000263142|transcript|ENST00000570478.5|processed_transcript|2/3|n.363+3126G>T||||||,T|intron_variant|MODIFIER|AC005670.2|ENSG00000262633|transcript|ENST00000639822.1|processed_transcript|6/7|n.569-22099G>T||||||,T|intron_variant|MODIFIER|AC005670.2|ENSG00000262633|transcript|ENST00000571841.1|nonsense_mediated_decay|8/9|n.*52+296G>T||||||,T|intron_variant|MODIFIER|AC005670.3|ENSG00000262879|transcript|ENST00000575930.5|pseudogene|4/5|n.521-3326C>A||||||,T|intron_variant|MODIFIER|LRRC37A17P|ENSG00000263142|transcript|ENST00000570311.1|transcribed_unprocessed_pseudogene|3/8|n.2752+296G>T||||||,T|intron_variant|MODIFIER|AC005670.3|ENSG00000262879|transcript|ENST00000668245.1|pseudogene|3/5|n.392-3326C>A||||||,T|intron_variant|MODIFIER|AC005670.3|ENSG00000262879|transcript|ENST00000656035.1|pseudogene|2/4|n.365-3326C>A||||||,T|intron_variant|MODIFIER|AC005670.3|ENSG00000262879|transcript|ENST00000655083.1|pseudogene|3/5|n.483-3326C>A||||||,T|intron_variant|MODIFIER|AC005670.3|ENSG00000262879|transcript|ENST00000670688.1|pseudogene|3/6|n.496-3326C>A||||||,T|intron_variant|MODIFIER|AC005670.3|ENSG00000262879|transcript|ENST00000663416.1|pseudogene|3/4|n.449-3326C>A||||||,T|intron_variant|MODIFIER|AC005670.3|ENSG00000262879|transcript|ENST00000663847.1|pseudogene|3/5|n.499-3326C>A||||||,T|intron_variant|MODIFIER|AC005670.3|ENSG00000262879|transcript|ENST00000660600.1|pseudogene|4/6|n.545-3326C>A||||||,T|intron_variant|MODIFIER|AC005670.3|ENSG00000262879|transcript|ENST00000660267.1|pseudogene|4/6|n.557-3326C>A||||||,T|intron_variant|MODIFIER|AC005670.3|ENSG00000262879|transcript|ENST00000669500.1|pseudogene|3/4|n.470-3326C>A||||||,T|intron_variant|MODIFIER|AC005670.3|ENSG00000262879|transcript|ENST00000662706.1|pseudogene|4/5|n.563-3326C>A||||||,T|intron_variant|MODIFIER|AC005670.3|ENSG00000262879|transcript|ENST00000660448.1|pseudogene|3/4|n.491-3326C>A||||||,T|intron_variant|MODIFIER|AC005670.3|ENSG00000262879|transcript|ENST00000655133.1|pseudogene|4/5|n.605-3326C>A||||||,T|intron_variant|MODIFIER|AC005670.3|ENSG00000262879|transcript|ENST00000663210.1|pseudogene|2/3|n.394-3326C>A||||||,T|intron_variant|MODIFIER|AC005670.3|ENSG00000262879|transcript|ENST00000653193.1|pseudogene|3/4|n.523-3326C>A||||||,T|intron_variant|MODIFIER|AC005670.3|ENSG00000262879|transcript|ENST00000659775.1|pseudogene|1/2|n.370-3326C>A||||||,T|intron_variant|MODIFIER|AC005670.3|ENSG00000262879|transcript|ENST00000668766.1|pseudogene|4/5|n.600-3326C>A||||||,T|intron_variant|MODIFIER|AC005670.3|ENSG00000262879|transcript|ENST00000661492.1|pseudogene|3/4|n.503-3326C>A||||||,T|intron_variant|MODIFIER|AC005670.3|ENSG00000262879|transcript|ENST00000666536.1|pseudogene|4/5|n.550-3326C>A||||||,T|intron_variant|MODIFIER|AC005670.3|ENSG00000262879|transcript|ENST00000653065.1|pseudogene|4/5|n.568-3326C>A||||||,T|intron_variant|MODIFIER|AC005670.3|ENSG00000262879|transcript|ENST00000668604.1|pseudogene|2/2|n.127-3326C>A||||||	novel transcript ; leucine rich repeat containing 37 member A17, pseudogene ; novel protein
1254241	7_103898528_A_T	0	0.307692307692308	1	A|intron_variant|MODIFIER|AC005670.3|ENSG00000262879|transcript|ENST00000571143.2|pseudogene|2/4|n.380-6499C>T||||||,A|intron_variant|MODIFIER|AC005670.3|ENSG00000262879|transcript|ENST00000571901.5|pseudogene|3/5|n.447-6499C>T||||||,A|intron_variant|MODIFIER|AC005670.3|ENSG00000262879|transcript|ENST00000570314.2|pseudogene|2/5|n.395-6499C>T||||||,A|intron_variant|MODIFIER|AC005670.3|ENSG00000262879|transcript|ENST00000575173.2|pseudogene|2/4|n.395-6499C>T||||||,A|intron_variant|MODIFIER|LRRC37A17P|ENSG00000263142|transcript|ENST00000570478.5|processed_transcript|2/3|n.364-7266G>A||||||,A|intron_variant|MODIFIER|AC005670.2|ENSG00000262633|transcript|ENST00000639822.1|processed_transcript|6/7|n.569-7266G>A||||||,A|intron_variant|MODIFIER|AC005670.2|ENSG00000262633|transcript|ENST00000571841.1|nonsense_mediated_decay|9/9|n.*125-7266G>A||||||,A|intron_variant|MODIFIER|AC005670.3|ENSG00000262879|transcript|ENST00000575930.5|pseudogene|2/5|n.334-4754C>T||||||,A|intron_variant|MODIFIER|LRRC37A17P|ENSG00000263142|transcript|ENST00000570311.1|transcribed_unprocessed_pseudogene|5/8|n.2906-7266G>A||||||,A|intron_variant|MODIFIER|AC005670.3|ENSG00000262879|transcript|ENST00000668245.1|pseudogene|2/5|n.330-6499C>T||||||,A|intron_variant|MODIFIER|AC005670.3|ENSG00000262879|transcript|ENST00000656035.1|pseudogene|2/4|n.364+16580C>T||||||,A|intron_variant|MODIFIER|AC005670.3|ENSG00000262879|transcript|ENST00000655083.1|pseudogene|2/5|n.379-6499C>T||||||,A|intron_variant|MODIFIER|AC005670.3|ENSG00000262879|transcript|ENST00000670688.1|pseudogene|2/6|n.392-6499C>T||||||,A|intron_variant|MODIFIER|AC005670.3|ENSG00000262879|transcript|ENST00000663416.1|pseudogene|2/4|n.345-6499C>T||||||,A|intron_variant|MODIFIER|AC005670.3|ENSG00000262879|transcript|ENST00000663847.1|pseudogene|2/5|n.395-6499C>T||||||,A|intron_variant|MODIFIER|AC005670.3|ENSG00000262879|transcript|ENST00000660600.1|pseudogene|3/6|n.441-6499C>T||||||,A|intron_variant|MODIFIER|AC005670.3|ENSG00000262879|transcript|ENST00000660267.1|pseudogene|3/6|n.495-6499C>T||||||,A|intron_variant|MODIFIER|AC005670.3|ENSG00000262879|transcript|ENST00000669500.1|pseudogene|2/4|n.366-6499C>T||||||,A|intron_variant|MODIFIER|AC005670.3|ENSG00000262879|transcript|ENST00000662706.1|pseudogene|3/5|n.459-6499C>T||||||,A|intron_variant|MODIFIER|AC005670.3|ENSG00000262879|transcript|ENST00000660448.1|pseudogene|3/4|n.490+14238C>T||||||,A|intron_variant|MODIFIER|AC005670.3|ENSG00000262879|transcript|ENST00000655133.1|pseudogene|3/5|n.501-6499C>T||||||,A|intron_variant|MODIFIER|AC005670.3|ENSG00000262879|transcript|ENST00000663210.1|pseudogene|2/3|n.393+16580C>T||||||,A|intron_variant|MODIFIER|AC005670.3|ENSG00000262879|transcript|ENST00000653193.1|pseudogene|2/4|n.419-6499C>T||||||,A|intron_variant|MODIFIER|AC005670.3|ENSG00000262879|transcript|ENST00000668766.1|pseudogene|3/5|n.496-6499C>T||||||,A|intron_variant|MODIFIER|AC005670.3|ENSG00000262879|transcript|ENST00000661492.1|pseudogene|3/4|n.502+14238C>T||||||,A|intron_variant|MODIFIER|AC005670.3|ENSG00000262879|transcript|ENST00000666536.1|pseudogene|3/5|n.488-6499C>T||||||,A|intron_variant|MODIFIER|AC005670.3|ENSG00000262879|transcript|ENST00000653065.1|pseudogene|2/5|n.381-4754C>T||||||,A|intron_variant|MODIFIER|AC005670.3|ENSG00000262879|transcript|ENST00000668604.1|pseudogene|1/2|n.23-6499C>T||||||	novel transcript ; leucine rich repeat containing 37 member A17, pseudogene ; novel protein
1254242	7_103898787_T_C	0	0.3125	1	T|intron_variant|MODIFIER|AC005670.3|ENSG00000262879|transcript|ENST00000571143.2|pseudogene|2/4|n.379+11410G>A||||||,T|intron_variant|MODIFIER|AC005670.3|ENSG00000262879|transcript|ENST00000571901.5|pseudogene|3/5|n.446+9068G>A||||||,T|intron_variant|MODIFIER|AC005670.3|ENSG00000262879|transcript|ENST00000570314.2|pseudogene|2/5|n.394+11410G>A||||||,T|intron_variant|MODIFIER|AC005670.3|ENSG00000262879|transcript|ENST00000575173.2|pseudogene|2/4|n.394+11410G>A||||||,T|intron_variant|MODIFIER|LRRC37A17P|ENSG00000263142|transcript|ENST00000570478.5|processed_transcript|2/3|n.364-2096C>T||||||,T|intron_variant|MODIFIER|AC005670.2|ENSG00000262633|transcript|ENST00000639822.1|processed_transcript|6/7|n.569-2096C>T||||||,T|intron_variant|MODIFIER|AC005670.2|ENSG00000262633|transcript|ENST00000571841.1|nonsense_mediated_decay|9/9|n.*125-2096C>T||||||,T|intron_variant|MODIFIER|AC005670.3|ENSG00000262879|transcript|ENST00000575930.5|pseudogene|2/5|n.334-9924G>A||||||,T|intron_variant|MODIFIER|LRRC37A17P|ENSG00000263142|transcript|ENST00000570311.1|transcribed_unprocessed_pseudogene|5/8|n.2906-2096C>T||||||,T|intron_variant|MODIFIER|AC005670.3|ENSG00000262879|transcript|ENST00000668245.1|pseudogene|2/5|n.329+11410G>A||||||,T|intron_variant|MODIFIER|AC005670.3|ENSG00000262879|transcript|ENST00000656035.1|pseudogene|2/4|n.364+11410G>A||||||,T|intron_variant|MODIFIER|AC005670.3|ENSG00000262879|transcript|ENST00000655083.1|pseudogene|2/5|n.378+11406G>A||||||,T|intron_variant|MODIFIER|AC005670.3|ENSG00000262879|transcript|ENST00000670688.1|pseudogene|2/6|n.391+11410G>A||||||,T|intron_variant|MODIFIER|AC005670.3|ENSG00000262879|transcript|ENST00000663416.1|pseudogene|2/4|n.344+11410G>A||||||,T|intron_variant|MODIFIER|AC005670.3|ENSG00000262879|transcript|ENST00000663847.1|pseudogene|2/5|n.394+11410G>A||||||,T|intron_variant|MODIFIER|AC005670.3|ENSG00000262879|transcript|ENST00000660600.1|pseudogene|3/6|n.440+9068G>A||||||,T|intron_variant|MODIFIER|AC005670.3|ENSG00000262879|transcript|ENST00000660267.1|pseudogene|3/6|n.494+9068G>A||||||,T|intron_variant|MODIFIER|AC005670.3|ENSG00000262879|transcript|ENST00000669500.1|pseudogene|2/4|n.365+11410G>A||||||,T|intron_variant|MODIFIER|AC005670.3|ENSG00000262879|transcript|ENST00000662706.1|pseudogene|3/5|n.458+9068G>A||||||,T|intron_variant|MODIFIER|AC005670.3|ENSG00000262879|transcript|ENST00000660448.1|pseudogene|3/4|n.490+9068G>A||||||,T|intron_variant|MODIFIER|AC005670.3|ENSG00000262879|transcript|ENST00000655133.1|pseudogene|3/5|n.500+9068G>A||||||,T|intron_variant|MODIFIER|AC005670.3|ENSG00000262879|transcript|ENST00000663210.1|pseudogene|2/3|n.393+11410G>A||||||,T|intron_variant|MODIFIER|AC005670.3|ENSG00000262879|transcript|ENST00000653193.1|pseudogene|2/4|n.418+11410G>A||||||,T|intron_variant|MODIFIER|AC005670.3|ENSG00000262879|transcript|ENST00000668766.1|pseudogene|3/5|n.495+9068G>A||||||,T|intron_variant|MODIFIER|AC005670.3|ENSG00000262879|transcript|ENST00000661492.1|pseudogene|3/4|n.502+9068G>A||||||,T|intron_variant|MODIFIER|AC005670.3|ENSG00000262879|transcript|ENST00000666536.1|pseudogene|3/5|n.487+9068G>A||||||,T|intron_variant|MODIFIER|AC005670.3|ENSG00000262879|transcript|ENST00000653065.1|pseudogene|2/5|n.381-9924G>A||||||,T|intron_variant|MODIFIER|AC005670.3|ENSG00000262879|transcript|ENST00000668604.1|pseudogene|1/2|n.22+9068G>A||||||	novel transcript ; leucine rich repeat containing 37 member A17, pseudogene ; novel protein
1254243	7_103903614_G_A	0	0.236842105263158	0.95	C|intron_variant|MODIFIER|AC005670.3|ENSG00000262879|transcript|ENST00000571143.2|pseudogene|2/4|n.379+11231A>G||||||,C|intron_variant|MODIFIER|AC005670.3|ENSG00000262879|transcript|ENST00000571901.5|pseudogene|3/5|n.446+8889A>G||||||,C|intron_variant|MODIFIER|AC005670.3|ENSG00000262879|transcript|ENST00000570314.2|pseudogene|2/5|n.394+11231A>G||||||,C|intron_variant|MODIFIER|AC005670.3|ENSG00000262879|transcript|ENST00000575173.2|pseudogene|2/4|n.394+11231A>G||||||,C|intron_variant|MODIFIER|LRRC37A17P|ENSG00000263142|transcript|ENST00000570478.5|processed_transcript|2/3|n.364-1917T>C||||||,C|intron_variant|MODIFIER|AC005670.2|ENSG00000262633|transcript|ENST00000639822.1|processed_transcript|6/7|n.569-1917T>C||||||,C|intron_variant|MODIFIER|AC005670.2|ENSG00000262633|transcript|ENST00000571841.1|nonsense_mediated_decay|9/9|n.*125-1917T>C||||||,C|intron_variant|MODIFIER|AC005670.3|ENSG00000262879|transcript|ENST00000575930.5|pseudogene|2/5|n.334-10103A>G||||||,C|intron_variant|MODIFIER|LRRC37A17P|ENSG00000263142|transcript|ENST00000570311.1|transcribed_unprocessed_pseudogene|5/8|n.2906-1917T>C||||||,C|intron_variant|MODIFIER|AC005670.3|ENSG00000262879|transcript|ENST00000668245.1|pseudogene|2/5|n.329+11231A>G||||||,C|intron_variant|MODIFIER|AC005670.3|ENSG00000262879|transcript|ENST00000656035.1|pseudogene|2/4|n.364+11231A>G||||||,C|intron_variant|MODIFIER|AC005670.3|ENSG00000262879|transcript|ENST00000655083.1|pseudogene|2/5|n.378+11227A>G||||||,C|intron_variant|MODIFIER|AC005670.3|ENSG00000262879|transcript|ENST00000670688.1|pseudogene|2/6|n.391+11231A>G||||||,C|intron_variant|MODIFIER|AC005670.3|ENSG00000262879|transcript|ENST00000663416.1|pseudogene|2/4|n.344+11231A>G||||||,C|intron_variant|MODIFIER|AC005670.3|ENSG00000262879|transcript|ENST00000663847.1|pseudogene|2/5|n.394+11231A>G||||||,C|intron_variant|MODIFIER|AC005670.3|ENSG00000262879|transcript|ENST00000660600.1|pseudogene|3/6|n.440+8889A>G||||||,C|intron_variant|MODIFIER|AC005670.3|ENSG00000262879|transcript|ENST00000660267.1|pseudogene|3/6|n.494+8889A>G||||||,C|intron_variant|MODIFIER|AC005670.3|ENSG00000262879|transcript|ENST00000669500.1|pseudogene|2/4|n.365+11231A>G||||||,C|intron_variant|MODIFIER|AC005670.3|ENSG00000262879|transcript|ENST00000662706.1|pseudogene|3/5|n.458+8889A>G||||||,C|intron_variant|MODIFIER|AC005670.3|ENSG00000262879|transcript|ENST00000660448.1|pseudogene|3/4|n.490+8889A>G||||||,C|intron_variant|MODIFIER|AC005670.3|ENSG00000262879|transcript|ENST00000655133.1|pseudogene|3/5|n.500+8889A>G||||||,C|intron_variant|MODIFIER|AC005670.3|ENSG00000262879|transcript|ENST00000663210.1|pseudogene|2/3|n.393+11231A>G||||||,C|intron_variant|MODIFIER|AC005670.3|ENSG00000262879|transcript|ENST00000653193.1|pseudogene|2/4|n.418+11231A>G||||||,C|intron_variant|MODIFIER|AC005670.3|ENSG00000262879|transcript|ENST00000668766.1|pseudogene|3/5|n.495+8889A>G||||||,C|intron_variant|MODIFIER|AC005670.3|ENSG00000262879|transcript|ENST00000661492.1|pseudogene|3/4|n.502+8889A>G||||||,C|intron_variant|MODIFIER|AC005670.3|ENSG00000262879|transcript|ENST00000666536.1|pseudogene|3/5|n.487+8889A>G||||||,C|intron_variant|MODIFIER|AC005670.3|ENSG00000262879|transcript|ENST00000653065.1|pseudogene|2/5|n.381-10103A>G||||||,C|intron_variant|MODIFIER|AC005670.3|ENSG00000262879|transcript|ENST00000668604.1|pseudogene|1/2|n.22+8889A>G||||||	novel transcript ; leucine rich repeat containing 37 member A17, pseudogene ; novel protein
1254244	7_103904766_T_C	0	0.371428571428571	1	G|intron_variant|MODIFIER|AC005670.3|ENSG00000262879|transcript|ENST00000571143.2|pseudogene|2/4|n.379+2071T>C||||||,G|intron_variant|MODIFIER|AC005670.3|ENSG00000262879|transcript|ENST00000571901.5|pseudogene|2/5|n.351-176T>C||||||,G|intron_variant|MODIFIER|AC005670.3|ENSG00000262879|transcript|ENST00000570314.2|pseudogene|2/5|n.394+2071T>C||||||,G|intron_variant|MODIFIER|AC005670.3|ENSG00000262879|transcript|ENST00000575173.2|pseudogene|2/4|n.394+2071T>C||||||,G|intron_variant|MODIFIER|AC005670.3|ENSG00000262879|transcript|ENST00000575930.5|pseudogene|2/5|n.333+2071T>C||||||,G|intron_variant|MODIFIER|LRRC37A17P|ENSG00000263142|transcript|ENST00000570311.1|transcribed_unprocessed_pseudogene|8/8|n.4642-129A>G||||||,G|intron_variant|MODIFIER|AC005670.3|ENSG00000262879|transcript|ENST00000668245.1|pseudogene|2/5|n.329+2071T>C||||||,G|intron_variant|MODIFIER|AC005670.3|ENSG00000262879|transcript|ENST00000656035.1|pseudogene|2/4|n.364+2071T>C||||||,G|intron_variant|MODIFIER|AC005670.3|ENSG00000262879|transcript|ENST00000655083.1|pseudogene|2/5|n.378+2067T>C||||||,G|intron_variant|MODIFIER|AC005670.3|ENSG00000262879|transcript|ENST00000670688.1|pseudogene|2/6|n.391+2071T>C||||||,G|intron_variant|MODIFIER|AC005670.3|ENSG00000262879|transcript|ENST00000663416.1|pseudogene|2/4|n.344+2071T>C||||||,G|intron_variant|MODIFIER|AC005670.3|ENSG00000262879|transcript|ENST00000663847.1|pseudogene|2/5|n.394+2071T>C||||||,G|intron_variant|MODIFIER|AC005670.3|ENSG00000262879|transcript|ENST00000660600.1|pseudogene|2/6|n.345-176T>C||||||,G|intron_variant|MODIFIER|AC005670.3|ENSG00000262879|transcript|ENST00000660267.1|pseudogene|2/6|n.399-176T>C||||||,G|intron_variant|MODIFIER|AC005670.3|ENSG00000262879|transcript|ENST00000669500.1|pseudogene|2/4|n.365+2071T>C||||||,G|intron_variant|MODIFIER|AC005670.3|ENSG00000262879|transcript|ENST00000662706.1|pseudogene|2/5|n.363-176T>C||||||,G|intron_variant|MODIFIER|AC005670.3|ENSG00000262879|transcript|ENST00000660448.1|pseudogene|2/4|n.395-176T>C||||||,G|intron_variant|MODIFIER|AC005670.3|ENSG00000262879|transcript|ENST00000655133.1|pseudogene|2/5|n.405-176T>C||||||,G|intron_variant|MODIFIER|AC005670.3|ENSG00000262879|transcript|ENST00000663210.1|pseudogene|2/3|n.393+2071T>C||||||,G|intron_variant|MODIFIER|AC005670.3|ENSG00000262879|transcript|ENST00000653193.1|pseudogene|2/4|n.418+2071T>C||||||,G|intron_variant|MODIFIER|AC005670.3|ENSG00000262879|transcript|ENST00000668766.1|pseudogene|2/5|n.400-176T>C||||||,G|intron_variant|MODIFIER|AC005670.3|ENSG00000262879|transcript|ENST00000661492.1|pseudogene|2/4|n.407-176T>C||||||,G|intron_variant|MODIFIER|AC005670.3|ENSG00000262879|transcript|ENST00000666536.1|pseudogene|2/5|n.392-176T>C||||||,G|intron_variant|MODIFIER|AC005670.3|ENSG00000262879|transcript|ENST00000653065.1|pseudogene|2/5|n.380+2071T>C||||||,G|intron_variant|MODIFIER|AC005670.3|ENSG00000262879|transcript|ENST00000667718.1|pseudogene|2/2|n.363-176T>C||||||,G|non_coding_transcript_exon_variant|MODIFIER|AC005670.3|ENSG00000262879|transcript|ENST00000573341.6|pseudogene|3/3|n.2867T>C||||||,G|non_coding_transcript_exon_variant|MODIFIER|AC005670.3|ENSG00000262879|transcript|ENST00000658121.1|pseudogene|2/2|n.2486T>C||||||	novel transcript ; leucine rich repeat containing 37 member A17, pseudogene
1254245	7_103924253_T_C	0	1	0	C|intron_variant|MODIFIER|AC005670.3|ENSG00000262879|transcript|ENST00000571143.2|pseudogene|2/4|n.379+162A>G||||||,C|intron_variant|MODIFIER|AC005670.3|ENSG00000262879|transcript|ENST00000571901.5|pseudogene|2/5|n.350+162A>G||||||,C|intron_variant|MODIFIER|AC005670.3|ENSG00000262879|transcript|ENST00000570314.2|pseudogene|2/5|n.394+162A>G||||||,C|intron_variant|MODIFIER|AC005670.3|ENSG00000262879|transcript|ENST00000575173.2|pseudogene|2/4|n.394+162A>G||||||,C|intron_variant|MODIFIER|AC005670.3|ENSG00000262879|transcript|ENST00000575930.5|pseudogene|2/5|n.333+162A>G||||||,C|intron_variant|MODIFIER|AC005670.3|ENSG00000262879|transcript|ENST00000668245.1|pseudogene|2/5|n.329+162A>G||||||,C|intron_variant|MODIFIER|AC005670.3|ENSG00000262879|transcript|ENST00000656035.1|pseudogene|2/4|n.364+162A>G||||||,C|intron_variant|MODIFIER|AC005670.3|ENSG00000262879|transcript|ENST00000655083.1|pseudogene|2/5|n.378+158A>G||||||,C|intron_variant|MODIFIER|AC005670.3|ENSG00000262879|transcript|ENST00000670688.1|pseudogene|2/6|n.391+162A>G||||||,C|intron_variant|MODIFIER|AC005670.3|ENSG00000262879|transcript|ENST00000663416.1|pseudogene|2/4|n.344+162A>G||||||,C|intron_variant|MODIFIER|AC005670.3|ENSG00000262879|transcript|ENST00000663847.1|pseudogene|2/5|n.394+162A>G||||||,C|intron_variant|MODIFIER|AC005670.3|ENSG00000262879|transcript|ENST00000660600.1|pseudogene|2/6|n.344+162A>G||||||,C|intron_variant|MODIFIER|AC005670.3|ENSG00000262879|transcript|ENST00000660267.1|pseudogene|2/6|n.398+162A>G||||||,C|intron_variant|MODIFIER|AC005670.3|ENSG00000262879|transcript|ENST00000669500.1|pseudogene|2/4|n.365+162A>G||||||,C|intron_variant|MODIFIER|AC005670.3|ENSG00000262879|transcript|ENST00000662706.1|pseudogene|2/5|n.362+162A>G||||||,C|intron_variant|MODIFIER|AC005670.3|ENSG00000262879|transcript|ENST00000660448.1|pseudogene|2/4|n.394+162A>G||||||,C|intron_variant|MODIFIER|AC005670.3|ENSG00000262879|transcript|ENST00000655133.1|pseudogene|2/5|n.404+162A>G||||||,C|intron_variant|MODIFIER|AC005670.3|ENSG00000262879|transcript|ENST00000663210.1|pseudogene|2/3|n.393+162A>G||||||,C|intron_variant|MODIFIER|AC005670.3|ENSG00000262879|transcript|ENST00000653193.1|pseudogene|2/4|n.418+162A>G||||||,C|intron_variant|MODIFIER|AC005670.3|ENSG00000262879|transcript|ENST00000668766.1|pseudogene|2/5|n.399+162A>G||||||,C|intron_variant|MODIFIER|AC005670.3|ENSG00000262879|transcript|ENST00000661492.1|pseudogene|2/4|n.406+162A>G||||||,C|intron_variant|MODIFIER|AC005670.3|ENSG00000262879|transcript|ENST00000666536.1|pseudogene|2/5|n.391+162A>G||||||,C|intron_variant|MODIFIER|AC005670.3|ENSG00000262879|transcript|ENST00000653065.1|pseudogene|2/5|n.380+162A>G||||||,C|intron_variant|MODIFIER|AC005670.3|ENSG00000262879|transcript|ENST00000667718.1|pseudogene|2/2|n.362+162A>G||||||,C|non_coding_transcript_exon_variant|MODIFIER|AC005670.3|ENSG00000262879|transcript|ENST00000573341.6|pseudogene|3/3|n.958A>G||||||,C|non_coding_transcript_exon_variant|MODIFIER|AC005670.3|ENSG00000262879|transcript|ENST00000570379.1|retained_intron|2/2|n.531A>G||||||,C|non_coding_transcript_exon_variant|MODIFIER|AC005670.3|ENSG00000262879|transcript|ENST00000658121.1|pseudogene|2/2|n.577A>G||||||,C|non_coding_transcript_exon_variant|MODIFIER|AC005670.3|ENSG00000262879|transcript|ENST00000670987.1|pseudogene|2/2|n.542A>G||||||	novel transcript
1254246	7_103924549_C_G	0	1	0	T|intron_variant|MODIFIER|AC005670.3|ENSG00000262879|transcript|ENST00000571143.2|pseudogene|1/4|n.86-4910G>A||||||,T|intron_variant|MODIFIER|AC005670.3|ENSG00000262879|transcript|ENST00000573341.6|pseudogene|2/2|n.503-4910G>A||||||,T|intron_variant|MODIFIER|AC005670.3|ENSG00000262879|transcript|ENST00000570379.1|retained_intron|1/1|n.76-4910G>A||||||,T|intron_variant|MODIFIER|AC005670.3|ENSG00000262879|transcript|ENST00000571901.5|pseudogene|1/5|n.57-4910G>A||||||,T|intron_variant|MODIFIER|AC005670.3|ENSG00000262879|transcript|ENST00000570314.2|pseudogene|1/5|n.101-4910G>A||||||,T|intron_variant|MODIFIER|AC005670.3|ENSG00000262879|transcript|ENST00000575173.2|pseudogene|1/4|n.101-4910G>A||||||,T|intron_variant|MODIFIER|AC005670.3|ENSG00000262879|transcript|ENST00000575930.5|pseudogene|1/5|n.40-4910G>A||||||,T|intron_variant|MODIFIER|AC005670.3|ENSG00000262879|transcript|ENST00000658121.1|pseudogene|1/1|n.122-4910G>A||||||,T|intron_variant|MODIFIER|AC005670.3|ENSG00000262879|transcript|ENST00000668245.1|pseudogene|1/5|n.36-4910G>A||||||,T|intron_variant|MODIFIER|AC005670.3|ENSG00000262879|transcript|ENST00000656035.1|pseudogene|1/4|n.71-4910G>A||||||,T|intron_variant|MODIFIER|AC005670.3|ENSG00000262879|transcript|ENST00000655083.1|pseudogene|1/5|n.81-4910G>A||||||,T|intron_variant|MODIFIER|AC005670.3|ENSG00000262879|transcript|ENST00000670688.1|pseudogene|1/6|n.98-4910G>A||||||,T|intron_variant|MODIFIER|AC005670.3|ENSG00000262879|transcript|ENST00000663416.1|pseudogene|1/4|n.51-4910G>A||||||,T|intron_variant|MODIFIER|AC005670.3|ENSG00000262879|transcript|ENST00000663847.1|pseudogene|1/5|n.101-4910G>A||||||,T|intron_variant|MODIFIER|AC005670.3|ENSG00000262879|transcript|ENST00000660600.1|pseudogene|1/6|n.51-4910G>A||||||,T|intron_variant|MODIFIER|AC005670.3|ENSG00000262879|transcript|ENST00000660267.1|pseudogene|1/6|n.105-4910G>A||||||,T|intron_variant|MODIFIER|AC005670.3|ENSG00000262879|transcript|ENST00000669500.1|pseudogene|1/4|n.72-4910G>A||||||,T|intron_variant|MODIFIER|AC005670.3|ENSG00000262879|transcript|ENST00000662706.1|pseudogene|1/5|n.69-4910G>A||||||,T|intron_variant|MODIFIER|AC005670.3|ENSG00000262879|transcript|ENST00000660448.1|pseudogene|1/4|n.101-4910G>A||||||,T|intron_variant|MODIFIER|AC005670.3|ENSG00000262879|transcript|ENST00000655133.1|pseudogene|1/5|n.111-4910G>A||||||,T|intron_variant|MODIFIER|AC005670.3|ENSG00000262879|transcript|ENST00000663210.1|pseudogene|1/3|n.100-4910G>A||||||,T|intron_variant|MODIFIER|AC005670.3|ENSG00000262879|transcript|ENST00000653193.1|pseudogene|1/4|n.125-4910G>A||||||,T|intron_variant|MODIFIER|AC005670.3|ENSG00000262879|transcript|ENST00000668766.1|pseudogene|1/5|n.106-4910G>A||||||,T|intron_variant|MODIFIER|AC005670.3|ENSG00000262879|transcript|ENST00000661492.1|pseudogene|1/4|n.113-4910G>A||||||,T|intron_variant|MODIFIER|AC005670.3|ENSG00000262879|transcript|ENST00000666536.1|pseudogene|1/5|n.98-4910G>A||||||,T|intron_variant|MODIFIER|AC005670.3|ENSG00000262879|transcript|ENST00000653065.1|pseudogene|1/5|n.87-4910G>A||||||,T|intron_variant|MODIFIER|AC005670.3|ENSG00000262879|transcript|ENST00000667718.1|pseudogene|1/2|n.69-4910G>A||||||,T|intron_variant|MODIFIER|AC005670.3|ENSG00000262879|transcript|ENST00000670987.1|pseudogene|1/1|n.87-4910G>A||||||	novel transcript
1254247	7_103927427_C_T	0	1	0	C|intron_variant|MODIFIER|AC005670.3|ENSG00000262879|transcript|ENST00000571143.2|pseudogene|1/4|n.85+4179T>G||||||,C|intron_variant|MODIFIER|AC005670.3|ENSG00000262879|transcript|ENST00000573341.6|pseudogene|2/2|n.503-6482T>G||||||,C|intron_variant|MODIFIER|AC005670.3|ENSG00000262879|transcript|ENST00000570379.1|retained_intron|1/1|n.75+4179T>G||||||,C|intron_variant|MODIFIER|AC005670.3|ENSG00000262879|transcript|ENST00000571901.5|pseudogene|1/5|n.56+4179T>G||||||,C|intron_variant|MODIFIER|AC005670.3|ENSG00000262879|transcript|ENST00000570314.2|pseudogene|1/5|n.100+4179T>G||||||,C|intron_variant|MODIFIER|AC005670.3|ENSG00000262879|transcript|ENST00000575173.2|pseudogene|1/4|n.100+4179T>G||||||,C|intron_variant|MODIFIER|AC005670.3|ENSG00000262879|transcript|ENST00000575930.5|pseudogene|1/5|n.39+4179T>G||||||,C|intron_variant|MODIFIER|AC005670.3|ENSG00000262879|transcript|ENST00000658121.1|pseudogene|1/1|n.121+4179T>G||||||,C|intron_variant|MODIFIER|AC005670.3|ENSG00000262879|transcript|ENST00000668245.1|pseudogene|1/5|n.36-6482T>G||||||,C|intron_variant|MODIFIER|AC005670.3|ENSG00000262879|transcript|ENST00000656035.1|pseudogene|1/4|n.70+4179T>G||||||,C|intron_variant|MODIFIER|AC005670.3|ENSG00000262879|transcript|ENST00000655083.1|pseudogene|1/5|n.80+4179T>G||||||,C|intron_variant|MODIFIER|AC005670.3|ENSG00000262879|transcript|ENST00000670688.1|pseudogene|1/6|n.97+4179T>G||||||,C|intron_variant|MODIFIER|AC005670.3|ENSG00000262879|transcript|ENST00000663416.1|pseudogene|1/4|n.50+4179T>G||||||,C|intron_variant|MODIFIER|AC005670.3|ENSG00000262879|transcript|ENST00000663847.1|pseudogene|1/5|n.100+4179T>G||||||,C|intron_variant|MODIFIER|AC005670.3|ENSG00000262879|transcript|ENST00000660600.1|pseudogene|1/6|n.50+4179T>G||||||,C|intron_variant|MODIFIER|AC005670.3|ENSG00000262879|transcript|ENST00000660267.1|pseudogene|1/6|n.104+4179T>G||||||,C|intron_variant|MODIFIER|AC005670.3|ENSG00000262879|transcript|ENST00000669500.1|pseudogene|1/4|n.71+4179T>G||||||,C|intron_variant|MODIFIER|AC005670.3|ENSG00000262879|transcript|ENST00000662706.1|pseudogene|1/5|n.68+4179T>G||||||,C|intron_variant|MODIFIER|AC005670.3|ENSG00000262879|transcript|ENST00000660448.1|pseudogene|1/4|n.100+4179T>G||||||,C|intron_variant|MODIFIER|AC005670.3|ENSG00000262879|transcript|ENST00000655133.1|pseudogene|1/5|n.110+4179T>G||||||,C|intron_variant|MODIFIER|AC005670.3|ENSG00000262879|transcript|ENST00000663210.1|pseudogene|1/3|n.99+4179T>G||||||,C|intron_variant|MODIFIER|AC005670.3|ENSG00000262879|transcript|ENST00000653193.1|pseudogene|1/4|n.124+4179T>G||||||,C|intron_variant|MODIFIER|AC005670.3|ENSG00000262879|transcript|ENST00000668766.1|pseudogene|1/5|n.105+4179T>G||||||,C|intron_variant|MODIFIER|AC005670.3|ENSG00000262879|transcript|ENST00000661492.1|pseudogene|1/4|n.112+4179T>G||||||,C|intron_variant|MODIFIER|AC005670.3|ENSG00000262879|transcript|ENST00000666536.1|pseudogene|1/5|n.97+4179T>G||||||,C|intron_variant|MODIFIER|AC005670.3|ENSG00000262879|transcript|ENST00000653065.1|pseudogene|1/5|n.86+4179T>G||||||,C|intron_variant|MODIFIER|AC005670.3|ENSG00000262879|transcript|ENST00000667718.1|pseudogene|1/2|n.68+4179T>G||||||,C|intron_variant|MODIFIER|AC005670.3|ENSG00000262879|transcript|ENST00000670987.1|pseudogene|1/1|n.86+4179T>G||||||	novel transcript
1254248	7_103929475_G_A	0	1	1	T|intron_variant|MODIFIER|AC005670.3|ENSG00000262879|transcript|ENST00000571143.2|pseudogene|1/4|n.85+1315G>A||||||,T|intron_variant|MODIFIER|AC005670.3|ENSG00000262879|transcript|ENST00000573341.6|pseudogene|2/2|n.502+6373G>A||||||,T|intron_variant|MODIFIER|AC005670.3|ENSG00000262879|transcript|ENST00000570379.1|retained_intron|1/1|n.75+1315G>A||||||,T|intron_variant|MODIFIER|AC005670.3|ENSG00000262879|transcript|ENST00000571901.5|pseudogene|1/5|n.56+1315G>A||||||,T|intron_variant|MODIFIER|AC005670.3|ENSG00000262879|transcript|ENST00000570314.2|pseudogene|1/5|n.100+1315G>A||||||,T|intron_variant|MODIFIER|AC005670.3|ENSG00000262879|transcript|ENST00000575173.2|pseudogene|1/4|n.100+1315G>A||||||,T|intron_variant|MODIFIER|AC005670.3|ENSG00000262879|transcript|ENST00000575930.5|pseudogene|1/5|n.39+1315G>A||||||,T|intron_variant|MODIFIER|AC005670.3|ENSG00000262879|transcript|ENST00000658121.1|pseudogene|1/1|n.121+1315G>A||||||,T|intron_variant|MODIFIER|AC005670.3|ENSG00000262879|transcript|ENST00000668245.1|pseudogene|1/5|n.36-9346G>A||||||,T|intron_variant|MODIFIER|AC005670.3|ENSG00000262879|transcript|ENST00000656035.1|pseudogene|1/4|n.70+1315G>A||||||,T|intron_variant|MODIFIER|AC005670.3|ENSG00000262879|transcript|ENST00000655083.1|pseudogene|1/5|n.80+1315G>A||||||,T|intron_variant|MODIFIER|AC005670.3|ENSG00000262879|transcript|ENST00000670688.1|pseudogene|1/6|n.97+1315G>A||||||,T|intron_variant|MODIFIER|AC005670.3|ENSG00000262879|transcript|ENST00000663416.1|pseudogene|1/4|n.50+1315G>A||||||,T|intron_variant|MODIFIER|AC005670.3|ENSG00000262879|transcript|ENST00000663847.1|pseudogene|1/5|n.100+1315G>A||||||,T|intron_variant|MODIFIER|AC005670.3|ENSG00000262879|transcript|ENST00000660600.1|pseudogene|1/6|n.50+1315G>A||||||,T|intron_variant|MODIFIER|AC005670.3|ENSG00000262879|transcript|ENST00000660267.1|pseudogene|1/6|n.104+1315G>A||||||,T|intron_variant|MODIFIER|AC005670.3|ENSG00000262879|transcript|ENST00000669500.1|pseudogene|1/4|n.71+1315G>A||||||,T|intron_variant|MODIFIER|AC005670.3|ENSG00000262879|transcript|ENST00000662706.1|pseudogene|1/5|n.68+1315G>A||||||,T|intron_variant|MODIFIER|AC005670.3|ENSG00000262879|transcript|ENST00000660448.1|pseudogene|1/4|n.100+1315G>A||||||,T|intron_variant|MODIFIER|AC005670.3|ENSG00000262879|transcript|ENST00000655133.1|pseudogene|1/5|n.110+1315G>A||||||,T|intron_variant|MODIFIER|AC005670.3|ENSG00000262879|transcript|ENST00000663210.1|pseudogene|1/3|n.99+1315G>A||||||,T|intron_variant|MODIFIER|AC005670.3|ENSG00000262879|transcript|ENST00000653193.1|pseudogene|1/4|n.124+1315G>A||||||,T|intron_variant|MODIFIER|AC005670.3|ENSG00000262879|transcript|ENST00000668766.1|pseudogene|1/5|n.105+1315G>A||||||,T|intron_variant|MODIFIER|AC005670.3|ENSG00000262879|transcript|ENST00000661492.1|pseudogene|1/4|n.112+1315G>A||||||,T|intron_variant|MODIFIER|AC005670.3|ENSG00000262879|transcript|ENST00000666536.1|pseudogene|1/5|n.97+1315G>A||||||,T|intron_variant|MODIFIER|AC005670.3|ENSG00000262879|transcript|ENST00000653065.1|pseudogene|1/5|n.86+1315G>A||||||,T|intron_variant|MODIFIER|AC005670.3|ENSG00000262879|transcript|ENST00000667718.1|pseudogene|1/2|n.68+1315G>A||||||,T|intron_variant|MODIFIER|AC005670.3|ENSG00000262879|transcript|ENST00000670987.1|pseudogene|1/1|n.86+1315G>A||||||	novel transcript
1254249	7_103930154_T_G	0	1	1	T|intron_variant|MODIFIER|AC005670.3|ENSG00000262879|transcript|ENST00000573341.6|pseudogene|2/2|n.502+3121G>A||||||,T|intron_variant|MODIFIER|AC005670.3|ENSG00000262879|transcript|ENST00000668245.1|pseudogene|1/5|n.36-12598G>A||||||	novel transcript
1254250	7_103930226_T_C	0	1	1	A|intron_variant|MODIFIER|AC005670.3|ENSG00000262879|transcript|ENST00000573341.6|pseudogene|2/2|n.502+1580A>T||||||,A|intron_variant|MODIFIER|AC005670.3|ENSG00000262879|transcript|ENST00000668245.1|pseudogene|1/5|n.36-14139A>T||||||	novel transcript
1254251	7_103931385_T_A	0	1	0	T|intron_variant|MODIFIER|AC005670.3|ENSG00000262879|transcript|ENST00000573341.6|pseudogene|2/2|n.502+429G>A||||||,T|intron_variant|MODIFIER|AC005670.3|ENSG00000262879|transcript|ENST00000572864.5|pseudogene|2/2|n.203+429G>A||||||,T|intron_variant|MODIFIER|AC005670.3|ENSG00000262879|transcript|ENST00000576938.1|pseudogene|2/2|n.196-393G>A||||||,T|intron_variant|MODIFIER|AC005670.3|ENSG00000262879|transcript|ENST00000668245.1|pseudogene|1/5|n.36-15290G>A||||||	novel transcript
1254252	7_103935242_T_C	0	1	0	T|intron_variant|MODIFIER|AC005670.3|ENSG00000262879|transcript|ENST00000573341.6|pseudogene|1/2|n.415-1624G>A||||||,T|intron_variant|MODIFIER|AC005670.3|ENSG00000262879|transcript|ENST00000572864.5|pseudogene|1/2|n.116-1624G>A||||||,T|intron_variant|MODIFIER|AC005670.3|ENSG00000262879|transcript|ENST00000576938.1|pseudogene|1/2|n.108-1624G>A||||||,T|intron_variant|MODIFIER|AC005670.3|ENSG00000262879|transcript|ENST00000668245.1|pseudogene|1/5|n.36-17430G>A||||||	novel transcript
1254253	7_103937154_T_C	0	1	0	C|intron_variant|MODIFIER|AC005670.3|ENSG00000262879|transcript|ENST00000573341.6|pseudogene|1/2|n.415-2503A>G||||||,C|intron_variant|MODIFIER|AC005670.3|ENSG00000262879|transcript|ENST00000572864.5|pseudogene|1/2|n.116-2503A>G||||||,C|intron_variant|MODIFIER|AC005670.3|ENSG00000262879|transcript|ENST00000576938.1|pseudogene|1/2|n.108-2503A>G||||||,C|intron_variant|MODIFIER|AC005670.3|ENSG00000262879|transcript|ENST00000668245.1|pseudogene|1/5|n.36-18309A>G||||||	novel transcript
1254254	7_103938966_G_T	0	1	0	G|intron_variant|MODIFIER|AC005670.3|ENSG00000262879|transcript|ENST00000573341.6|pseudogene|1/2|n.415-8358A>C||||||,G|intron_variant|MODIFIER|AC005670.3|ENSG00000262879|transcript|ENST00000572864.5|pseudogene|1/2|n.116-8358A>C||||||,G|intron_variant|MODIFIER|AC005670.3|ENSG00000262879|transcript|ENST00000576938.1|pseudogene|1/2|n.108-8358A>C||||||,G|intron_variant|MODIFIER|AC005670.3|ENSG00000262879|transcript|ENST00000668245.1|pseudogene|1/5|n.35+19338A>C||||||	novel transcript
1254255	7_103941359_G_A	0	1	0	A|intron_variant|MODIFIER|AC005670.3|ENSG00000262879|transcript|ENST00000573341.6|pseudogene|1/2|n.414+7441G>T||||||,A|intron_variant|MODIFIER|AC005670.3|ENSG00000262879|transcript|ENST00000572864.5|pseudogene|1/2|n.115+7441G>T||||||,A|intron_variant|MODIFIER|AC005670.3|ENSG00000262879|transcript|ENST00000574741.1|pseudogene|1/1|n.405+7441G>T||||||,A|intron_variant|MODIFIER|AC005670.3|ENSG00000262879|transcript|ENST00000576938.1|pseudogene|1/2|n.107+7441G>T||||||,A|intron_variant|MODIFIER|AC005670.3|ENSG00000262879|transcript|ENST00000668245.1|pseudogene|1/5|n.35+7861G>T||||||	novel transcript
1254256	7_103945743_C_T	0	1	0	INTERGENIC	NA
1254257	7_103945813_T_C	0	1	0	INTERGENIC	NA
1254258	7_103947240_C_A	0	1	0	INTERGENIC	NA
1254259	7_103952121_C_T	0	1	0	INTERGENIC	NA
1254260	7_103954916_A_C	0	1	0	T|intron_variant|MODIFIER|CDC27|ENSG00000004897|transcript|ENST00000066544.8|protein_coding|17/18|n.2236-546G>A||||||,T|intron_variant|MODIFIER|CDC27|ENSG00000004897|transcript|ENST00000531206.5|protein_coding|17/18|n.2254-546G>A||||||,T|intron_variant|MODIFIER|CDC27|ENSG00000004897|transcript|ENST00000527547.5|protein_coding|17/18|n.2233-546G>A||||||,T|intron_variant|MODIFIER|CDC27|ENSG00000004897|transcript|ENST00000533415.5|nonsense_mediated_decay|16/17|n.*1806-546G>A||||||,T|intron_variant|MODIFIER|CDC27|ENSG00000004897|transcript|ENST00000526866.5|nonsense_mediated_decay|11/11|n.*251-546G>A||||||,T|intron_variant|MODIFIER|CDC27|ENSG00000004897|transcript|ENST00000571643.5|protein_coding|4/5|n.415-610G>A||||||,T|intron_variant|MODIFIER|CDC27|ENSG00000004897|transcript|ENST00000570740.1|nonsense_mediated_decay|1/2|n.10-527G>A||||||	cell division cycle 27
1254261	7_103955205_C_T	0	1	1	T|intron_variant|MODIFIER|CDC27|ENSG00000004897|transcript|ENST00000066544.8|protein_coding|16/18|n.2161-2142G>A||||||,T|intron_variant|MODIFIER|CDC27|ENSG00000004897|transcript|ENST00000531206.5|protein_coding|16/18|n.2179-2142G>A||||||,T|intron_variant|MODIFIER|CDC27|ENSG00000004897|transcript|ENST00000527547.5|protein_coding|16/18|n.2158-2142G>A||||||,T|intron_variant|MODIFIER|CDC27|ENSG00000004897|transcript|ENST00000533415.5|nonsense_mediated_decay|15/17|n.*1731-2142G>A||||||,T|intron_variant|MODIFIER|CDC27|ENSG00000004897|transcript|ENST00000526866.5|nonsense_mediated_decay|10/11|n.*176-2142G>A||||||,T|intron_variant|MODIFIER|CDC27|ENSG00000004897|transcript|ENST00000571643.5|protein_coding|3/5|n.340-2142G>A||||||	cell division cycle 27
1254262	7_103958224_T_C	0	1	1	C|3_prime_UTR_variant|MODIFIER|CDC27|ENSG00000004897|transcript|ENST00000533415.5|nonsense_mediated_decay|13/18|n.*1316A>G|||||20932|,C|3_prime_UTR_variant|MODIFIER|CDC27|ENSG00000004897|transcript|ENST00000573502.1|nonsense_mediated_decay|5/5|n.*383A>G|||||2640|,C|intron_variant|MODIFIER|CDC27|ENSG00000004897|transcript|ENST00000526866.5|nonsense_mediated_decay|8/11|n.958-4945A>G||||||,C|non_coding_transcript_exon_variant|MODIFIER|CDC27|ENSG00000004897|transcript|ENST00000066544.8|protein_coding|14/19|n.1746A>G||||||,C|non_coding_transcript_exon_variant|MODIFIER|CDC27|ENSG00000004897|transcript|ENST00000531206.5|protein_coding|14/19|n.1764A>G||||||,C|non_coding_transcript_exon_variant|MODIFIER|CDC27|ENSG00000004897|transcript|ENST00000527547.5|protein_coding|14/19|n.1743A>G||||||,C|non_coding_transcript_exon_variant|MODIFIER|CDC27|ENSG00000004897|transcript|ENST00000533415.5|nonsense_mediated_decay|13/18|n.*1316A>G||||||,C|non_coding_transcript_exon_variant|MODIFIER|CDC27|ENSG00000004897|transcript|ENST00000573502.1|nonsense_mediated_decay|5/5|n.*383A>G||||||	cell division cycle 27
1254263	7_103958497_A_G	0	1	1	T|intron_variant|MODIFIER|CDC27|ENSG00000004897|transcript|ENST00000066544.8|protein_coding|12/18|n.1551+378G>A||||||,T|intron_variant|MODIFIER|CDC27|ENSG00000004897|transcript|ENST00000531206.5|protein_coding|12/18|n.1569+378G>A||||||,T|intron_variant|MODIFIER|CDC27|ENSG00000004897|transcript|ENST00000527547.5|protein_coding|12/18|n.1548+378G>A||||||,T|intron_variant|MODIFIER|CDC27|ENSG00000004897|transcript|ENST00000533415.5|nonsense_mediated_decay|11/17|n.*1121+378G>A||||||,T|intron_variant|MODIFIER|CDC27|ENSG00000004897|transcript|ENST00000526866.5|nonsense_mediated_decay|8/11|n.958-9101G>A||||||,T|intron_variant|MODIFIER|CDC27|ENSG00000004897|transcript|ENST00000573502.1|nonsense_mediated_decay|2/4|n.321+378G>A||||||	cell division cycle 27
1254264	7_103960915_T_C	0	1	1	A|intron_variant|MODIFIER|CDC27|ENSG00000004897|transcript|ENST00000066544.8|protein_coding|9/18|n.1071-729C>T||||||,A|intron_variant|MODIFIER|CDC27|ENSG00000004897|transcript|ENST00000531206.5|protein_coding|9/18|n.1089-729C>T||||||,A|intron_variant|MODIFIER|CDC27|ENSG00000004897|transcript|ENST00000527547.5|protein_coding|9/18|n.1071-729C>T||||||,A|intron_variant|MODIFIER|CDC27|ENSG00000004897|transcript|ENST00000533415.5|nonsense_mediated_decay|8/17|n.*641-729C>T||||||,A|intron_variant|MODIFIER|CDC27|ENSG00000004897|transcript|ENST00000526866.5|nonsense_mediated_decay|8/11|n.957+9961C>T||||||,A|intron_variant|MODIFIER|CDC27|ENSG00000004897|transcript|ENST00000525495.6|retained_intron|9/10|n.1178-729C>T||||||,A|intron_variant|MODIFIER|CDC27|ENSG00000004897|transcript|ENST00000574304.5|nonsense_mediated_decay|4/5|n.*230-729C>T||||||,A|intron_variant|MODIFIER|CDC27|ENSG00000004897|transcript|ENST00000575830.2|processed_transcript|3/3|n.298-729C>T||||||	cell division cycle 27
1254265	7_103960935_G_A	0	1	1	A|intron_variant|MODIFIER|CDC27|ENSG00000004897|transcript|ENST00000066544.8|protein_coding|9/18|n.1070+85C>T||||||,A|intron_variant|MODIFIER|CDC27|ENSG00000004897|transcript|ENST00000531206.5|protein_coding|9/18|n.1088+85C>T||||||,A|intron_variant|MODIFIER|CDC27|ENSG00000004897|transcript|ENST00000527547.5|protein_coding|9/18|n.1070+85C>T||||||,A|intron_variant|MODIFIER|CDC27|ENSG00000004897|transcript|ENST00000533415.5|nonsense_mediated_decay|8/17|n.*640+85C>T||||||,A|intron_variant|MODIFIER|CDC27|ENSG00000004897|transcript|ENST00000526866.5|nonsense_mediated_decay|8/11|n.957+2951C>T||||||,A|intron_variant|MODIFIER|CDC27|ENSG00000004897|transcript|ENST00000525495.6|retained_intron|9/10|n.1177+85C>T||||||,A|intron_variant|MODIFIER|CDC27|ENSG00000004897|transcript|ENST00000574304.5|nonsense_mediated_decay|4/5|n.*229+85C>T||||||,A|intron_variant|MODIFIER|CDC27|ENSG00000004897|transcript|ENST00000575830.2|processed_transcript|3/3|n.297+85C>T||||||	cell division cycle 27
1254266	7_103961087_G_T	0	1	1	C|intron_variant|MODIFIER|CDC27|ENSG00000004897|transcript|ENST00000066544.8|protein_coding|9/18|n.1070+76A>G||||||,C|intron_variant|MODIFIER|CDC27|ENSG00000004897|transcript|ENST00000531206.5|protein_coding|9/18|n.1088+76A>G||||||,C|intron_variant|MODIFIER|CDC27|ENSG00000004897|transcript|ENST00000527547.5|protein_coding|9/18|n.1070+76A>G||||||,C|intron_variant|MODIFIER|CDC27|ENSG00000004897|transcript|ENST00000533415.5|nonsense_mediated_decay|8/17|n.*640+76A>G||||||,C|intron_variant|MODIFIER|CDC27|ENSG00000004897|transcript|ENST00000526866.5|nonsense_mediated_decay|8/11|n.957+2942A>G||||||,C|intron_variant|MODIFIER|CDC27|ENSG00000004897|transcript|ENST00000525495.6|retained_intron|9/10|n.1177+76A>G||||||,C|intron_variant|MODIFIER|CDC27|ENSG00000004897|transcript|ENST00000574304.5|nonsense_mediated_decay|4/5|n.*229+76A>G||||||,C|intron_variant|MODIFIER|CDC27|ENSG00000004897|transcript|ENST00000575830.2|processed_transcript|3/3|n.297+76A>G||||||	cell division cycle 27
1254267	7_103962987_C_A	0	1	0	A|intron_variant|MODIFIER|CDC27|ENSG00000004897|transcript|ENST00000066544.8|protein_coding|2/18|n.104-3154C>T||||||,A|intron_variant|MODIFIER|CDC27|ENSG00000004897|transcript|ENST00000531206.5|protein_coding|2/18|n.104-3154C>T||||||,A|intron_variant|MODIFIER|CDC27|ENSG00000004897|transcript|ENST00000527547.5|protein_coding|2/18|n.104-3154C>T||||||,A|intron_variant|MODIFIER|CDC27|ENSG00000004897|transcript|ENST00000533415.5|nonsense_mediated_decay|2/17|n.104-5176C>T||||||,A|intron_variant|MODIFIER|CDC27|ENSG00000004897|transcript|ENST00000526866.5|nonsense_mediated_decay|2/11|n.104-3154C>T||||||,A|intron_variant|MODIFIER|CDC27|ENSG00000004897|transcript|ENST00000573550.5|nonsense_mediated_decay|1/5|n.44-5176C>T||||||,A|intron_variant|MODIFIER|CDC27|ENSG00000004897|transcript|ENST00000532893.5|nonsense_mediated_decay|2/4|n.103+6344C>T||||||,A|intron_variant|MODIFIER|CDC27|ENSG00000004897|transcript|ENST00000528748.5|processed_transcript|2/6|n.268-3154C>T||||||,A|intron_variant|MODIFIER|CDC27|ENSG00000004897|transcript|ENST00000532575.1|processed_transcript|2/5|n.239-3154C>T||||||,A|intron_variant|MODIFIER|CDC27|ENSG00000004897|transcript|ENST00000575483.5|protein_coding|2/6|c.104-3154C>T||||||WARNING_TRANSCRIPT_INCOMPLETE,A|intron_variant|MODIFIER|CDC27|ENSG00000004897|transcript|ENST00000525495.6|retained_intron|2/10|n.193-3154C>T||||||	cell division cycle 27
1254268	7_103963083_C_T	0	1	0	C|intron_variant|MODIFIER|CDC27|ENSG00000004897|transcript|ENST00000066544.8|protein_coding|2/18|n.104-4528A>G||||||,C|intron_variant|MODIFIER|CDC27|ENSG00000004897|transcript|ENST00000531206.5|protein_coding|2/18|n.104-4528A>G||||||,C|intron_variant|MODIFIER|CDC27|ENSG00000004897|transcript|ENST00000527547.5|protein_coding|2/18|n.104-4528A>G||||||,C|intron_variant|MODIFIER|CDC27|ENSG00000004897|transcript|ENST00000533415.5|nonsense_mediated_decay|2/17|n.103+4970A>G||||||,C|intron_variant|MODIFIER|CDC27|ENSG00000004897|transcript|ENST00000526866.5|nonsense_mediated_decay|2/11|n.104-4528A>G||||||,C|intron_variant|MODIFIER|CDC27|ENSG00000004897|transcript|ENST00000573550.5|nonsense_mediated_decay|1/5|n.43+4970A>G||||||,C|intron_variant|MODIFIER|CDC27|ENSG00000004897|transcript|ENST00000532893.5|nonsense_mediated_decay|2/4|n.103+4970A>G||||||,C|intron_variant|MODIFIER|CDC27|ENSG00000004897|transcript|ENST00000528748.5|processed_transcript|2/6|n.268-4528A>G||||||,C|intron_variant|MODIFIER|CDC27|ENSG00000004897|transcript|ENST00000532575.1|processed_transcript|2/5|n.239-4528A>G||||||,C|intron_variant|MODIFIER|CDC27|ENSG00000004897|transcript|ENST00000575483.5|protein_coding|2/6|c.104-4528A>G||||||WARNING_TRANSCRIPT_INCOMPLETE,C|intron_variant|MODIFIER|CDC27|ENSG00000004897|transcript|ENST00000525495.6|retained_intron|2/10|n.193-4528A>G||||||	cell division cycle 27
1254269	7_103964337_T_C	0	1	1	A|intron_variant|MODIFIER|CDC27|ENSG00000004897|transcript|ENST00000066544.8|protein_coding|1/18|n.27+2386C>T||||||,A|intron_variant|MODIFIER|CDC27|ENSG00000004897|transcript|ENST00000531206.5|protein_coding|1/18|n.27+2386C>T||||||,A|intron_variant|MODIFIER|CDC27|ENSG00000004897|transcript|ENST00000527547.5|protein_coding|1/18|n.27+2386C>T||||||,A|intron_variant|MODIFIER|CDC27|ENSG00000004897|transcript|ENST00000533415.5|nonsense_mediated_decay|1/17|n.27+2386C>T||||||,A|intron_variant|MODIFIER|CDC27|ENSG00000004897|transcript|ENST00000526866.5|nonsense_mediated_decay|1/11|n.27+2386C>T||||||,A|intron_variant|MODIFIER|CDC27|ENSG00000004897|transcript|ENST00000532893.5|nonsense_mediated_decay|1/4|n.27+2386C>T||||||,A|intron_variant|MODIFIER|CDC27|ENSG00000004897|transcript|ENST00000528748.5|processed_transcript|1/6|n.191+1986C>T||||||,A|intron_variant|MODIFIER|CDC27|ENSG00000004897|transcript|ENST00000532575.1|processed_transcript|1/5|n.162+2501C>T||||||,A|intron_variant|MODIFIER|CDC27|ENSG00000004897|transcript|ENST00000528147.1|retained_intron|1/1|n.107+2386C>T||||||,A|intron_variant|MODIFIER|CDC27|ENSG00000004897|transcript|ENST00000575483.5|protein_coding|1/6|c.27+2386C>T||||||WARNING_TRANSCRIPT_INCOMPLETE,A|intron_variant|MODIFIER|CDC27|ENSG00000004897|transcript|ENST00000525495.6|retained_intron|1/10|n.116+2386C>T||||||	cell division cycle 27
1254270	7_103965565_A_G	0	1	0	INTERGENIC	NA
1254271	7_103966674_T_C	0	0.96969696969697	0	INTERGENIC	NA
1254272	7_103969802_T_C	0	1	0	C|intron_variant|MODIFIER|MYL4|ENSG00000198336|transcript|ENST00000571981.5|nonsense_mediated_decay|1/6|n.-35+3248T>C||||||	myosin light chain 4
1254273	7_103976430_C_T	0	1	1	T|intron_variant|MODIFIER|MYL4|ENSG00000198336|transcript|ENST00000393450.5|protein_coding|5/6|n.566-162C>T||||||,T|intron_variant|MODIFIER|MYL4|ENSG00000198336|transcript|ENST00000570671.1|protein_coding|3/3|c.275-162C>T||||||WARNING_TRANSCRIPT_NO_STOP_CODON,T|intron_variant|MODIFIER|MYL4|ENSG00000198336|transcript|ENST00000571981.5|nonsense_mediated_decay|5/6|n.*355-162C>T||||||,T|intron_variant|MODIFIER|MYL4|ENSG00000198336|transcript|ENST00000572316.5|protein_coding|6/7|n.566-162C>T||||||,T|intron_variant|MODIFIER|MYL4|ENSG00000198336|transcript|ENST00000354968.5|protein_coding|6/7|n.566-162C>T||||||,T|intron_variant|MODIFIER|MYL4|ENSG00000198336|transcript|ENST00000536623.6|protein_coding|6/6|n.566-162C>T||||||,T|intron_variant|MODIFIER|MYL4|ENSG00000198336|transcript|ENST00000573747.6|nonsense_mediated_decay|5/5|n.*171-162C>T||||||	myosin light chain 4
1254274	7_103977695_T_C	0	1	0	INTERGENIC	NA
1254275	7_103978056_C_A	0	1	0	INTERGENIC	NA
1254276	7_103978821_T_C	0	1	0	INTERGENIC	NA
1254277	7_103981104_G_A	0	1	0	INTERGENIC	NA
1254278	7_103981425_A_G	0	1	0	T|intron_variant|MODIFIER|ITGB3|ENSG00000259207|transcript|ENST00000559488.7|protein_coding|1/14|n.79+2775C>T||||||,T|intron_variant|MODIFIER|ITGB3|ENSG00000259207|transcript|ENST00000571680.1|protein_coding|1/8|n.79+2775C>T||||||,T|intron_variant|MODIFIER|AC068234.1|ENSG00000259753|transcript|ENST00000560629.1|nonsense_mediated_decay|1/17|c.43+2775C>T||||||WARNING_TRANSCRIPT_NO_START_CODON	integrin subunit beta 3 ; novel protein
1254279	7_103981869_T_C	0	1	1	G|intron_variant|MODIFIER|ITGB3|ENSG00000259207|transcript|ENST00000559488.7|protein_coding|12/14|n.2015-201A>G||||||,G|intron_variant|MODIFIER|AC068234.1|ENSG00000259753|transcript|ENST00000560629.1|nonsense_mediated_decay|12/17|c.1979-201A>G||||||WARNING_TRANSCRIPT_NO_START_CODON	integrin subunit beta 3 ; novel protein
1254280	7_103982339_C_T	0	1	1	C|intron_variant|MODIFIER|ITGB3|ENSG00000259207|transcript|ENST00000559488.7|protein_coding|12/14|n.2015-85T>C||||||,C|intron_variant|MODIFIER|AC068234.1|ENSG00000259753|transcript|ENST00000560629.1|nonsense_mediated_decay|12/17|c.1979-85T>C||||||WARNING_TRANSCRIPT_NO_START_CODON	integrin subunit beta 3 ; novel protein
1254281	7_103982410_T_C	0	1	1	C|intron_variant|MODIFIER|ITGB3|ENSG00000259207|transcript|ENST00000559488.7|protein_coding|14/14|n.2302-708G>C||||||,C|intron_variant|MODIFIER|AC068234.1|ENSG00000259753|transcript|ENST00000560629.1|nonsense_mediated_decay|14/17|c.2265+1794G>C||||||WARNING_TRANSCRIPT_NO_START_CODON,C|intron_variant|MODIFIER|THCAT158|ENSG00000263293|transcript|ENST00000575039.1|pseudogene|2/2|n.227-5649C>G||||||	integrin subunit beta 3 ; novel protein ; thyroid cancer-associated transcript 158
1254282	7_103983490_G_A	0	0.967741935483871	1	G|intron_variant|MODIFIER|AC068234.1|ENSG00000259753|transcript|ENST00000560629.1|nonsense_mediated_decay|14/17|c.2265+8604A>G||||||WARNING_TRANSCRIPT_NO_START_CODON,G|intron_variant|MODIFIER|THCAT158|ENSG00000263293|transcript|ENST00000575039.1|pseudogene|2/2|n.226+2231T>C||||||	novel protein ; thyroid cancer-associated transcript 158
1254283	7_103996733_T_G	0	1	0	G|intron_variant|MODIFIER|EFCAB13|ENSG00000178852|transcript|ENST00000331493.7|protein_coding|1/24|n.-317-63A>G||||||,G|intron_variant|MODIFIER|AC068234.1|ENSG00000259753|transcript|ENST00000560629.1|nonsense_mediated_decay|14/17|c.2266-3878A>G||||||WARNING_TRANSCRIPT_NO_START_CODON,G|intron_variant|MODIFIER|EFCAB13|ENSG00000178852|transcript|ENST00000517310.5|protein_coding|1/10|n.-1007-63A>G||||||,G|intron_variant|MODIFIER|EFCAB13|ENSG00000178852|transcript|ENST00000517484.5|protein_coding|1/21|n.-317-63A>G||||||,G|intron_variant|MODIFIER|EFCAB13|ENSG00000178852|transcript|ENST00000518170.1|protein_coding|1/1|n.-86+850A>G||||||,G|intron_variant|MODIFIER|EFCAB13|ENSG00000178852|transcript|ENST00000520802.5|processed_transcript|1/4|n.115-63A>G||||||,G|intron_variant|MODIFIER|EFCAB13|ENSG00000178852|transcript|ENST00000519772.5|protein_coding|1/4|n.-317-63A>G||||||,G|intron_variant|MODIFIER|EFCAB13|ENSG00000178852|transcript|ENST00000523285.5|protein_coding|1/3|n.-248+649A>G||||||	EF-hand calcium binding domain 13 ; novel protein
1254284	7_104011926_G_A	0	0.666666666666667	0	T|intron_variant|MODIFIER|EFCAB13|ENSG00000178852|transcript|ENST00000331493.7|protein_coding|2/24|n.-248+319C>T||||||,T|intron_variant|MODIFIER|AC068234.1|ENSG00000259753|transcript|ENST00000560629.1|nonsense_mediated_decay|14/17|c.2266-3427C>T||||||WARNING_TRANSCRIPT_NO_START_CODON,T|intron_variant|MODIFIER|EFCAB13|ENSG00000178852|transcript|ENST00000517310.5|protein_coding|2/10|n.-938+319C>T||||||,T|intron_variant|MODIFIER|EFCAB13|ENSG00000178852|transcript|ENST00000517484.5|protein_coding|2/21|n.-248+319C>T||||||,T|intron_variant|MODIFIER|EFCAB13|ENSG00000178852|transcript|ENST00000518170.1|protein_coding|1/1|n.-86+1301C>T||||||,T|intron_variant|MODIFIER|EFCAB13|ENSG00000178852|transcript|ENST00000520802.5|processed_transcript|2/4|n.184+319C>T||||||,T|intron_variant|MODIFIER|EFCAB13|ENSG00000178852|transcript|ENST00000519772.5|protein_coding|2/4|n.-248+319C>T||||||,T|intron_variant|MODIFIER|EFCAB13|ENSG00000178852|transcript|ENST00000523285.5|protein_coding|1/3|n.-248+1100C>T||||||	EF-hand calcium binding domain 13 ; novel protein
1254285	7_104012955_G_T	0	0.769230769230769	0	G|intron_variant|MODIFIER|EFCAB13|ENSG00000178852|transcript|ENST00000331493.7|protein_coding|2/24|n.-248+390C>G||||||,G|intron_variant|MODIFIER|AC068234.1|ENSG00000259753|transcript|ENST00000560629.1|nonsense_mediated_decay|14/17|c.2266-3356C>G||||||WARNING_TRANSCRIPT_NO_START_CODON,G|intron_variant|MODIFIER|EFCAB13|ENSG00000178852|transcript|ENST00000517310.5|protein_coding|2/10|n.-938+390C>G||||||,G|intron_variant|MODIFIER|EFCAB13|ENSG00000178852|transcript|ENST00000517484.5|protein_coding|2/21|n.-248+390C>G||||||,G|intron_variant|MODIFIER|EFCAB13|ENSG00000178852|transcript|ENST00000518170.1|protein_coding|1/1|n.-86+1372C>G||||||,G|intron_variant|MODIFIER|EFCAB13|ENSG00000178852|transcript|ENST00000520802.5|processed_transcript|2/4|n.184+390C>G||||||,G|intron_variant|MODIFIER|EFCAB13|ENSG00000178852|transcript|ENST00000519772.5|protein_coding|2/4|n.-248+390C>G||||||,G|intron_variant|MODIFIER|EFCAB13|ENSG00000178852|transcript|ENST00000523285.5|protein_coding|1/3|n.-248+1171C>G||||||	EF-hand calcium binding domain 13 ; novel protein
1254286	7_104013977_G_A	0	0.696969696969697	0	C|intron_variant|MODIFIER|EFCAB13|ENSG00000178852|transcript|ENST00000331493.7|protein_coding|2/24|n.-247-535T>C||||||,C|intron_variant|MODIFIER|AC068234.1|ENSG00000259753|transcript|ENST00000560629.1|nonsense_mediated_decay|14/17|c.2266-2578T>C||||||WARNING_TRANSCRIPT_NO_START_CODON,C|intron_variant|MODIFIER|EFCAB13|ENSG00000178852|transcript|ENST00000517310.5|protein_coding|2/10|n.-937-535T>C||||||,C|intron_variant|MODIFIER|EFCAB13|ENSG00000178852|transcript|ENST00000517484.5|protein_coding|2/21|n.-247-535T>C||||||,C|intron_variant|MODIFIER|EFCAB13|ENSG00000178852|transcript|ENST00000518170.1|protein_coding|1/1|n.-86+2150T>C||||||,C|intron_variant|MODIFIER|EFCAB13|ENSG00000178852|transcript|ENST00000520802.5|processed_transcript|2/4|n.185-535T>C||||||,C|intron_variant|MODIFIER|EFCAB13|ENSG00000178852|transcript|ENST00000519772.5|protein_coding|2/4|n.-247-535T>C||||||,C|intron_variant|MODIFIER|EFCAB13|ENSG00000178852|transcript|ENST00000523285.5|protein_coding|1/3|n.-247-535T>C||||||	EF-hand calcium binding domain 13 ; novel protein
1254287	7_104032542_G_A	0	0.515151515151515	0	C|5_prime_UTR_variant|MODIFIER|EFCAB13|ENSG00000178852|transcript|ENST00000517310.5|protein_coding|5/11|n.-474T>C|||||16047|,C|intron_variant|MODIFIER|EFCAB13|ENSG00000178852|transcript|ENST00000331493.7|protein_coding|4/24|n.30+596T>C||||||,C|intron_variant|MODIFIER|AC068234.1|ENSG00000259753|transcript|ENST00000560629.1|nonsense_mediated_decay|15/17|c.*22+596T>C||||||WARNING_TRANSCRIPT_NO_START_CODON,C|intron_variant|MODIFIER|EFCAB13|ENSG00000178852|transcript|ENST00000517484.5|protein_coding|4/21|n.30+596T>C||||||,C|intron_variant|MODIFIER|EFCAB13|ENSG00000178852|transcript|ENST00000520776.5|retained_intron|2/13|n.164+596T>C||||||,C|intron_variant|MODIFIER|EFCAB13|ENSG00000178852|transcript|ENST00000520802.5|processed_transcript|4/4|n.461+596T>C||||||,C|intron_variant|MODIFIER|EFCAB13|ENSG00000178852|transcript|ENST00000519772.5|protein_coding|4/4|n.30+596T>C||||||,C|intron_variant|MODIFIER|EFCAB13|ENSG00000178852|transcript|ENST00000523285.5|protein_coding|3/3|n.30+596T>C||||||,C|intron_variant|MODIFIER|EFCAB13|ENSG00000178852|transcript|ENST00000518646.5|retained_intron|1/2|n.336+596T>C||||||,C|non_coding_transcript_exon_variant|MODIFIER|EFCAB13|ENSG00000178852|transcript|ENST00000517310.5|protein_coding|5/11|n.-474T>C||||||	EF-hand calcium binding domain 13 ; novel protein
1254288	7_104045281_C_T	0	0.739130434782609	0	T|intron_variant|MODIFIER|EFCAB13|ENSG00000178852|transcript|ENST00000331493.7|protein_coding|8/24|n.518-30C>T||||||,T|intron_variant|MODIFIER|EFCAB13|ENSG00000178852|transcript|ENST00000517310.5|protein_coding|9/10|n.73+2680C>T||||||,T|intron_variant|MODIFIER|EFCAB13|ENSG00000178852|transcript|ENST00000517484.5|protein_coding|8/21|n.517+2680C>T||||||,T|intron_variant|MODIFIER|EFCAB13|ENSG00000178852|transcript|ENST00000520776.5|retained_intron|6/13|n.651+2680C>T||||||	EF-hand calcium binding domain 13
1254289	7_104053935_C_T	0	0.655172413793103	0	T|intron_variant|MODIFIER|EFCAB13|ENSG00000178852|transcript|ENST00000331493.7|protein_coding|9/24|n.661+287C>T||||||,T|intron_variant|MODIFIER|EFCAB13|ENSG00000178852|transcript|ENST00000517310.5|protein_coding|9/10|n.73+3140C>T||||||,T|intron_variant|MODIFIER|EFCAB13|ENSG00000178852|transcript|ENST00000517484.5|protein_coding|8/21|n.517+3140C>T||||||,T|intron_variant|MODIFIER|EFCAB13|ENSG00000178852|transcript|ENST00000520776.5|retained_intron|6/13|n.651+3140C>T||||||	EF-hand calcium binding domain 13
1254290	7_104064657_C_T	0	0.6	0	A|non_coding_transcript_exon_variant|MODIFIER|EFCAB13|ENSG00000178852|transcript|ENST00000331493.7|protein_coding|12/25|n.934G>A||||||,A|non_coding_transcript_exon_variant|MODIFIER|EFCAB13|ENSG00000178852|transcript|ENST00000517310.5|protein_coding|11/11|n.202G>A||||||,A|non_coding_transcript_exon_variant|MODIFIER|EFCAB13|ENSG00000178852|transcript|ENST00000517484.5|protein_coding|10/22|n.646G>A||||||,A|non_coding_transcript_exon_variant|MODIFIER|EFCAB13|ENSG00000178852|transcript|ENST00000520776.5|retained_intron|9/14|n.924G>A||||||,A|non_coding_transcript_exon_variant|MODIFIER|EFCAB13|ENSG00000178852|transcript|ENST00000523978.1|processed_transcript|3/3|n.438G>A||||||	EF-hand calcium binding domain 13
1254291	7_104079014_T_C	0	0.666666666666667	0	T|intron_variant|MODIFIER|EFCAB13|ENSG00000178852|transcript|ENST00000331493.7|protein_coding|13/24|n.1510+313C>T||||||,T|intron_variant|MODIFIER|EFCAB13|ENSG00000178852|transcript|ENST00000517484.5|protein_coding|11/21|n.1222+313C>T||||||,T|intron_variant|MODIFIER|EFCAB13|ENSG00000178852|transcript|ENST00000520776.5|retained_intron|10/13|n.1500+313C>T||||||,T|intron_variant|MODIFIER|EFCAB13|ENSG00000178852|transcript|ENST00000523842.1|protein_coding|1/5|c.88+313C>T||||||WARNING_TRANSCRIPT_NO_START_CODON,T|intron_variant|MODIFIER|EFCAB13|ENSG00000178852|transcript|ENST00000522326.1|retained_intron|1/3|n.250+313C>T||||||	EF-hand calcium binding domain 13
1254292	7_104095308_G_C	0	0.769230769230769	0	G|intron_variant|MODIFIER|EFCAB13|ENSG00000178852|transcript|ENST00000331493.7|protein_coding|13/24|n.1511-448A>G||||||,G|intron_variant|MODIFIER|EFCAB13|ENSG00000178852|transcript|ENST00000517484.5|protein_coding|11/21|n.1223-448A>G||||||,G|intron_variant|MODIFIER|EFCAB13|ENSG00000178852|transcript|ENST00000520776.5|retained_intron|10/13|n.1501-448A>G||||||,G|intron_variant|MODIFIER|EFCAB13|ENSG00000178852|transcript|ENST00000523842.1|protein_coding|1/5|c.89-448A>G||||||WARNING_TRANSCRIPT_NO_START_CODON,G|intron_variant|MODIFIER|EFCAB13|ENSG00000178852|transcript|ENST00000522326.1|retained_intron|1/3|n.251-448A>G||||||	EF-hand calcium binding domain 13
1254293	7_104100661_A_G	0	0.625	0	C|intron_variant|MODIFIER|EFCAB13|ENSG00000178852|transcript|ENST00000331493.7|protein_coding|14/24|n.1583-1321T>C||||||,C|intron_variant|MODIFIER|EFCAB13|ENSG00000178852|transcript|ENST00000517484.5|protein_coding|12/21|n.1295-1321T>C||||||,C|intron_variant|MODIFIER|EFCAB13|ENSG00000178852|transcript|ENST00000520776.5|retained_intron|11/13|n.1573-1321T>C||||||,C|intron_variant|MODIFIER|EFCAB13|ENSG00000178852|transcript|ENST00000523842.1|protein_coding|2/5|c.161-1321T>C||||||WARNING_TRANSCRIPT_NO_START_CODON,C|intron_variant|MODIFIER|EFCAB13|ENSG00000178852|transcript|ENST00000522326.1|retained_intron|2/3|n.323-1321T>C||||||	EF-hand calcium binding domain 13
1254294	7_104125272_C_T	0	0.8	0	C|intron_variant|MODIFIER|EFCAB13|ENSG00000178852|transcript|ENST00000331493.7|protein_coding|17/24|n.1946-52A>C||||||,C|intron_variant|MODIFIER|EFCAB13|ENSG00000178852|transcript|ENST00000517484.5|protein_coding|15/21|n.1658-52A>C||||||,C|intron_variant|MODIFIER|EFCAB13|ENSG00000178852|transcript|ENST00000523842.1|protein_coding|5/5|c.523+6103A>C||||||WARNING_TRANSCRIPT_NO_START_CODON	EF-hand calcium binding domain 13
1254295	7_104128775_G_A	0	0.75	0	G|intron_variant|MODIFIER|EFCAB13|ENSG00000178852|transcript|ENST00000331493.7|protein_coding|18/24|n.2017+137C>G||||||,G|intron_variant|MODIFIER|EFCAB13|ENSG00000178852|transcript|ENST00000517484.5|protein_coding|16/21|n.1729+137C>G||||||,G|intron_variant|MODIFIER|EFCAB13|ENSG00000178852|transcript|ENST00000523842.1|protein_coding|5/5|c.523+6363C>G||||||WARNING_TRANSCRIPT_NO_START_CODON	EF-hand calcium binding domain 13
1254296	7_104133088_T_C	0	0.621621621621622	0	A|intron_variant|MODIFIER|EFCAB13|ENSG00000178852|transcript|ENST00000331493.7|protein_coding|23/24|n.2494+2985G>A||||||,A|intron_variant|MODIFIER|AC040934.1|ENSG00000253347|transcript|ENST00000523101.1|pseudogene|1/1|n.165+5458C>T||||||,A|intron_variant|MODIFIER|EFCAB13|ENSG00000178852|transcript|ENST00000517484.5|protein_coding|21/21|n.2206+2985G>A||||||	EF-hand calcium binding domain 13 ; novel transcript
1254297	7_104136318_C_A	0	0.32258064516129	1	A|intron_variant|MODIFIER|EFCAB13|ENSG00000178852|transcript|ENST00000331493.7|protein_coding|23/24|n.2495-5217T>A||||||,A|intron_variant|MODIFIER|EFCAB13|ENSG00000178852|transcript|ENST00000517484.5|protein_coding|21/21|n.2207-5217T>A||||||	EF-hand calcium binding domain 13
1254298	7_104137439_G_C	0	0.409090909090909	0	C|intron_variant|MODIFIER|EFCAB13|ENSG00000178852|transcript|ENST00000331493.7|protein_coding|23/24|n.2495-5088G>C||||||,C|intron_variant|MODIFIER|EFCAB13|ENSG00000178852|transcript|ENST00000517484.5|protein_coding|21/21|n.2207-5088G>C||||||	EF-hand calcium binding domain 13
1254299	7_104139255_A_G	0	0.487179487179487	0	INTERGENIC	NA
1254300	7_104141130_C_T	0	0.861111111111111	0	T|intron_variant|MODIFIER|MRPL45P2|ENSG00000228782|transcript|ENST00000575291.5|processed_transcript|5/6|n.607-12734G>A||||||,T|intron_variant|MODIFIER|MRPL45P2|ENSG00000228782|transcript|ENST00000425159.7|processed_transcript|4/5|n.507-12734G>A||||||,T|intron_variant|MODIFIER|MRPL45P2|ENSG00000228782|transcript|ENST00000572695.5|processed_transcript|2/3|n.153-12734G>A||||||	mitochondrial ribosomal protein L45 pseudogene 2
1254301	7_104145832_T_C	0	0.769230769230769	0	INTERGENIC	NA
1254302	7_104176925_G_A	0	0.3125	0	A|intron_variant|MODIFIER|NPEPPS|ENSG00000141279|transcript|ENST00000322157.9|protein_coding|17/22|n.2095+3098G>A||||||,A|intron_variant|MODIFIER|NPEPPS|ENSG00000141279|transcript|ENST00000530173.6|protein_coding|18/23|n.2083+3098G>A||||||,A|intron_variant|MODIFIER|NPEPPS|ENSG00000141279|transcript|ENST00000530514.6|nonsense_mediated_decay|10/15|n.*815+3098G>A||||||,A|intron_variant|MODIFIER|NPEPPS|ENSG00000141279|transcript|ENST00000531486.1|retained_intron|2/5|n.776+3098G>A||||||,A|intron_variant|MODIFIER|NPEPPS|ENSG00000141279|transcript|ENST00000525048.5|nonsense_mediated_decay|3/5|c.*60+3098G>A||||||WARNING_TRANSCRIPT_NO_START_CODON,A|intron_variant|MODIFIER|AC025682.1|ENSG00000263766|transcript|ENST00000582066.1|pseudogene|1/1|n.40-4532C>T||||||,A|intron_variant|MODIFIER|AC025682.1|ENSG00000263766|transcript|ENST00000582389.5|pseudogene|3/3|n.179-4532C>T||||||,A|intron_variant|MODIFIER|NPEPPS|ENSG00000141279|transcript|ENST00000677710.1|nonsense_mediated_decay|19/23|n.*1532+3098G>A||||||,A|intron_variant|MODIFIER|NPEPPS|ENSG00000141279|transcript|ENST00000677226.1|nonsense_mediated_decay|18/23|n.*2496+3098G>A||||||,A|intron_variant|MODIFIER|NPEPPS|ENSG00000141279|transcript|ENST00000678461.1|nonsense_mediated_decay|16/21|n.*1158+3098G>A||||||,A|intron_variant|MODIFIER|NPEPPS|ENSG00000141279|transcript|ENST00000677120.1|protein_coding|17/23|n.2095+3098G>A||||||,A|intron_variant|MODIFIER|NPEPPS|ENSG00000141279|transcript|ENST00000678909.1|nonsense_mediated_decay|14/18|n.*2232+3098G>A||||||,A|intron_variant|MODIFIER|NPEPPS|ENSG00000141279|transcript|ENST00000677370.1|protein_coding|17/23|n.2095+3098G>A||||||,A|intron_variant|MODIFIER|NPEPPS|ENSG00000141279|transcript|ENST00000677664.1|nonsense_mediated_decay|17/22|n.2095+3098G>A||||||,A|intron_variant|MODIFIER|NPEPPS|ENSG00000141279|transcript|ENST00000678262.1|nonsense_mediated_decay|17/23|n.2095+3098G>A||||||,A|intron_variant|MODIFIER|NPEPPS|ENSG00000141279|transcript|ENST00000678496.1|retained_intron|12/16|n.2400-3810G>A||||||,A|intron_variant|MODIFIER|NPEPPS|ENSG00000141279|transcript|ENST00000676492.1|retained_intron|13/18|n.2096+3098G>A||||||,A|intron_variant|MODIFIER|NPEPPS|ENSG00000141279|transcript|ENST00000678902.1|nonsense_mediated_decay|8/13|c.*452+3098G>A||||||WARNING_TRANSCRIPT_NO_START_CODON	aminopeptidase puromycin sensitive ; novel transcript, antisense to NPEPPS
1254303	7_104179607_A_T	0	0.53125	1	T|intron_variant|MODIFIER|NPEPPS|ENSG00000141279|transcript|ENST00000322157.9|protein_coding|20/22|n.2403+9C>T||||||,T|intron_variant|MODIFIER|NPEPPS|ENSG00000141279|transcript|ENST00000530173.6|protein_coding|21/23|n.2391+9C>T||||||,T|intron_variant|MODIFIER|NPEPPS|ENSG00000141279|transcript|ENST00000530514.6|nonsense_mediated_decay|13/15|n.*1123+9C>T||||||,T|intron_variant|MODIFIER|NPEPPS|ENSG00000141279|transcript|ENST00000531486.1|retained_intron|5/5|n.1084+9C>T||||||,T|intron_variant|MODIFIER|NPEPPS|ENSG00000141279|transcript|ENST00000528565.2|protein_coding|1/4|c.108+9C>T||||||WARNING_TRANSCRIPT_NO_START_CODON,T|intron_variant|MODIFIER|AC025682.1|ENSG00000263766|transcript|ENST00000582066.1|pseudogene|1/1|n.40-14348G>A||||||,T|intron_variant|MODIFIER|AC025682.1|ENSG00000263766|transcript|ENST00000582389.5|pseudogene|3/3|n.178+8081G>A||||||,T|intron_variant|MODIFIER|NPEPPS|ENSG00000141279|transcript|ENST00000677710.1|nonsense_mediated_decay|22/23|n.*1840+9C>T||||||,T|intron_variant|MODIFIER|NPEPPS|ENSG00000141279|transcript|ENST00000677226.1|nonsense_mediated_decay|21/23|n.*2804+9C>T||||||,T|intron_variant|MODIFIER|NPEPPS|ENSG00000141279|transcript|ENST00000678461.1|nonsense_mediated_decay|19/21|n.*1466+9C>T||||||,T|intron_variant|MODIFIER|NPEPPS|ENSG00000141279|transcript|ENST00000677120.1|protein_coding|20/23|n.2403+9C>T||||||,T|intron_variant|MODIFIER|NPEPPS|ENSG00000141279|transcript|ENST00000678909.1|nonsense_mediated_decay|17/18|n.*2540+9C>T||||||,T|intron_variant|MODIFIER|NPEPPS|ENSG00000141279|transcript|ENST00000677370.1|protein_coding|20/23|n.2403+9C>T||||||,T|intron_variant|MODIFIER|NPEPPS|ENSG00000141279|transcript|ENST00000677664.1|nonsense_mediated_decay|20/22|n.2403+9C>T||||||,T|intron_variant|MODIFIER|NPEPPS|ENSG00000141279|transcript|ENST00000678262.1|nonsense_mediated_decay|20/23|n.2403+9C>T||||||,T|intron_variant|MODIFIER|NPEPPS|ENSG00000141279|transcript|ENST00000678496.1|retained_intron|15/16|n.2707+9C>T||||||,T|intron_variant|MODIFIER|NPEPPS|ENSG00000141279|transcript|ENST00000676492.1|retained_intron|16/18|n.2404+9C>T||||||,T|intron_variant|MODIFIER|NPEPPS|ENSG00000141279|transcript|ENST00000678902.1|nonsense_mediated_decay|11/13|c.*760+9C>T||||||WARNING_TRANSCRIPT_NO_START_CODON	aminopeptidase puromycin sensitive ; novel transcript, antisense to NPEPPS
1254304	7_104201437_A_T	0	0.652173913043478	0	T|intron_variant|MODIFIER|KPNB1|ENSG00000108424|transcript|ENST00000290158.9|protein_coding|3/21|n.282+259G>T||||||,T|intron_variant|MODIFIER|KPNB1|ENSG00000108424|transcript|ENST00000535458.6|protein_coding|2/20|n.-154+259G>T||||||,T|intron_variant|MODIFIER|KPNB1|ENSG00000108424|transcript|ENST00000540627.5|protein_coding|2/20|n.-154+259G>T||||||,T|intron_variant|MODIFIER|KPNB1|ENSG00000108424|transcript|ENST00000577918.5|processed_transcript|3/6|n.375+259G>T||||||,T|intron_variant|MODIFIER|KPNB1|ENSG00000108424|transcript|ENST00000577875.5|protein_coding|2/3|n.-154+259G>T||||||,T|intron_variant|MODIFIER|KPNB1|ENSG00000108424|transcript|ENST00000583648.6|protein_coding|4/22|n.282+259G>T||||||	karyopherin subunit beta 1
1254305	7_104207965_G_C	0	0.735294117647059	0	INTERGENIC	NA
1254306	7_104208034_T_G	0	0.730769230769231	0	INTERGENIC	NA
1254307	7_104208302_A_C	0	0.333333333333333	0	G|intron_variant|MODIFIER|TBKBP1|ENSG00000198933|transcript|ENST00000361722.7|protein_coding|4/8|n.634+189T>G||||||,G|intron_variant|MODIFIER|TBKBP1|ENSG00000198933|transcript|ENST00000622396.1|protein_coding|4/5|n.550+273T>G||||||	TBK1 binding protein 1
1254308	7_104208669_G_A	0	0.583333333333333	0	T|intron_variant|MODIFIER|TBKBP1|ENSG00000198933|transcript|ENST00000622396.1|protein_coding|4/5|n.551-328C>T||||||,T|non_coding_transcript_exon_variant|MODIFIER|TBKBP1|ENSG00000198933|transcript|ENST00000361722.7|protein_coding|8/9|n.1353C>T||||||	TBK1 binding protein 1
1254309	7_104209043_T_C	0	0.4375	0	INTERGENIC	NA
1254310	7_104209083_A_G	0	0.388888888888889	0	INTERGENIC	NA
1254311	7_104216491_G_A	0	0.541666666666667	0	INTERGENIC	NA
1254312	7_104216778_C_T	0	0.717948717948718	0	C|intron_variant|MODIFIER|TBX21|ENSG00000073861|transcript|ENST00000177694.2|protein_coding|1/5|n.491+813T>C||||||,C|intron_variant|MODIFIER|TBX21|ENSG00000073861|transcript|ENST00000581328.1|retained_intron|1/1|n.521+813T>C||||||	T-box transcription factor 21
1254313	7_104219198_G_A	0	0.696969696969697	0	C|intron_variant|MODIFIER|TBX21|ENSG00000073861|transcript|ENST00000177694.2|protein_coding|1/5|n.491+1914A>C||||||,C|intron_variant|MODIFIER|TBX21|ENSG00000073861|transcript|ENST00000581328.1|retained_intron|1/1|n.521+1914A>C||||||	T-box transcription factor 21
1254314	7_104219570_C_A	0	0.52	0	A|intron_variant|MODIFIER|TBX21|ENSG00000073861|transcript|ENST00000177694.2|protein_coding|1/5|n.491+1983T>A||||||,A|intron_variant|MODIFIER|TBX21|ENSG00000073861|transcript|ENST00000581328.1|retained_intron|1/1|n.521+1983T>A||||||	T-box transcription factor 21
1254315	7_104220198_C_A	0	0.476190476190476	0	A|3_prime_UTR_variant|MODIFIER|TBX21|ENSG00000073861|transcript|ENST00000177694.2|protein_coding|6/6|n.*306G>A|||||306|,A|non_coding_transcript_exon_variant|MODIFIER|TBX21|ENSG00000073861|transcript|ENST00000177694.2|protein_coding|6/6|n.*306G>A||||||	T-box transcription factor 21
1254316	7_104225077_G_A	0	0.794117647058823	0	INTERGENIC	NA
1254317	7_104230270_C_T	0	0.481481481481481	0	INTERGENIC	NA
1254318	7_104230851_G_A	0	0.666666666666667	0	INTERGENIC	NA
1254319	7_104231717_C_A	0	1	0	INTERGENIC	NA
1254320	7_104232659_A_G	0	0.535714285714286	0	INTERGENIC	NA
1254321	7_104233056_C_T	0	0.59375	0	INTERGENIC	NA
1254322	7_104233951_G_A	0	1	0	INTERGENIC	NA
1254323	7_104234295_T_C	0	1	0	INTERGENIC	NA
1254324	7_104234447_G_C	0	1	0	INTERGENIC	NA
1254325	7_104234936_A_C	0	0.615384615384615	0	INTERGENIC	NA
1254326	7_104235141_T_C	0	1	0	INTERGENIC	NA
1254327	7_104236816_G_A	0	0.62962962962963	0	INTERGENIC	NA
1254328	7_104236850_C_T	0	0.655172413793103	0	INTERGENIC	NA
1254329	7_104238828_A_G	0	0.6	0	INTERGENIC	NA
1254330	7_104239164_T_C	0	1	0	INTERGENIC	NA
1254331	7_104239797_C_T	0	1	0	INTERGENIC	NA
1254332	7_104240126_G_A	0	0.976744186046512	0	INTERGENIC	NA
1254333	7_104242266_C_T	0	0.642857142857143	0	INTERGENIC	NA
1254334	7_104242816_A_G	0	0.241379310344828	0	INTERGENIC	NA
1254335	7_104243079_T_G	0	1	0	INTERGENIC	NA
1254336	7_104243884_T_C	0	1	0	INTERGENIC	NA
1254337	7_104244210_A_C	0	0.973684210526316	0	INTERGENIC	NA
1254338	7_104256309_C_T	0	0.724137931034483	0	INTERGENIC	NA
1254339	7_104257087_C_G	0	1	0	C|3_prime_UTR_variant|MODIFIER|OSBPL7|ENSG00000006025|transcript|ENST00000007414.8|protein_coding|23/23|n.*814C>G|||||814|,C|3_prime_UTR_variant|MODIFIER|OSBPL7|ENSG00000006025|transcript|ENST00000392507.7|protein_coding|24/24|n.*460C>G|||||814|,C|3_prime_UTR_variant|MODIFIER|OSBPL7|ENSG00000006025|transcript|ENST00000613735.4|protein_coding|16/16|n.*1458C>G|||||8860|,C|3_prime_UTR_variant|MODIFIER|OSBPL7|ENSG00000006025|transcript|ENST00000579728.5|nonsense_mediated_decay|22/22|n.*2158C>G|||||7225|,C|non_coding_transcript_exon_variant|MODIFIER|OSBPL7|ENSG00000006025|transcript|ENST00000007414.8|protein_coding|23/23|n.*814C>G||||||,C|non_coding_transcript_exon_variant|MODIFIER|OSBPL7|ENSG00000006025|transcript|ENST00000392507.7|protein_coding|24/24|n.*460C>G||||||,C|non_coding_transcript_exon_variant|MODIFIER|OSBPL7|ENSG00000006025|transcript|ENST00000613735.4|protein_coding|16/16|n.*1458C>G||||||,C|non_coding_transcript_exon_variant|MODIFIER|OSBPL7|ENSG00000006025|transcript|ENST00000583167.5|retained_intron|11/11|n.4390C>G||||||,C|non_coding_transcript_exon_variant|MODIFIER|OSBPL7|ENSG00000006025|transcript|ENST00000579728.5|nonsense_mediated_decay|22/22|n.*2158C>G||||||	oxysterol binding protein like 7
1254340	7_104276036_G_T	0	1	0	G|3_prime_UTR_variant|MODIFIER|OSBPL7|ENSG00000006025|transcript|ENST00000613735.4|protein_coding|16/16|n.*617T>C|||||8019|,G|3_prime_UTR_variant|MODIFIER|OSBPL7|ENSG00000006025|transcript|ENST00000578461.1|nonsense_mediated_decay|4/4|n.*268T>C|||||609|,G|3_prime_UTR_variant|MODIFIER|OSBPL7|ENSG00000006025|transcript|ENST00000579728.5|nonsense_mediated_decay|22/22|n.*1317T>C|||||6384|,G|non_coding_transcript_exon_variant|MODIFIER|OSBPL7|ENSG00000006025|transcript|ENST00000007414.8|protein_coding|23/23|n.2499T>C||||||,G|non_coding_transcript_exon_variant|MODIFIER|OSBPL7|ENSG00000006025|transcript|ENST00000392507.7|protein_coding|23/24|n.2499T>C||||||,G|non_coding_transcript_exon_variant|MODIFIER|OSBPL7|ENSG00000006025|transcript|ENST00000613735.4|protein_coding|16/16|n.*617T>C||||||,G|non_coding_transcript_exon_variant|MODIFIER|OSBPL7|ENSG00000006025|transcript|ENST00000583167.5|retained_intron|11/11|n.3549T>C||||||,G|non_coding_transcript_exon_variant|MODIFIER|OSBPL7|ENSG00000006025|transcript|ENST00000578461.1|nonsense_mediated_decay|4/4|n.*268T>C||||||,G|non_coding_transcript_exon_variant|MODIFIER|OSBPL7|ENSG00000006025|transcript|ENST00000579728.5|nonsense_mediated_decay|22/22|n.*1317T>C||||||	oxysterol binding protein like 7
1254341	7_104276042_A_G	0	0.379310344827586	0	A|intron_variant|MODIFIER|OSBPL7|ENSG00000006025|transcript|ENST00000007414.8|protein_coding|18/22|n.1881-298C>T||||||,A|intron_variant|MODIFIER|OSBPL7|ENSG00000006025|transcript|ENST00000392507.7|protein_coding|18/23|n.1881-298C>T||||||,A|intron_variant|MODIFIER|OSBPL7|ENSG00000006025|transcript|ENST00000613735.4|protein_coding|12/15|n.*249-661C>T||||||,A|intron_variant|MODIFIER|OSBPL7|ENSG00000006025|transcript|ENST00000583167.5|retained_intron|6/10|n.2931-298C>T||||||,A|intron_variant|MODIFIER|OSBPL7|ENSG00000006025|transcript|ENST00000579728.5|nonsense_mediated_decay|17/21|n.*699-298C>T||||||	oxysterol binding protein like 7
1254342	7_104283524_A_G	0	1	0	G|intron_variant|MODIFIER|OSBPL7|ENSG00000006025|transcript|ENST00000007414.8|protein_coding|16/22|n.1738-50G>C||||||,G|intron_variant|MODIFIER|OSBPL7|ENSG00000006025|transcript|ENST00000392507.7|protein_coding|16/23|n.1738-50G>C||||||,G|intron_variant|MODIFIER|OSBPL7|ENSG00000006025|transcript|ENST00000613735.4|protein_coding|12/15|n.*249-1770G>C||||||,G|intron_variant|MODIFIER|OSBPL7|ENSG00000006025|transcript|ENST00000583167.5|retained_intron|4/10|n.2788-50G>C||||||,G|intron_variant|MODIFIER|OSBPL7|ENSG00000006025|transcript|ENST00000579728.5|nonsense_mediated_decay|15/21|n.*556-50G>C||||||	oxysterol binding protein like 7
1254343	7_104284255_G_A	0	1	0	C|intron_variant|MODIFIER|OSBPL7|ENSG00000006025|transcript|ENST00000007414.8|protein_coding|16/22|n.1738-621A>G||||||,C|intron_variant|MODIFIER|OSBPL7|ENSG00000006025|transcript|ENST00000392507.7|protein_coding|16/23|n.1738-621A>G||||||,C|intron_variant|MODIFIER|OSBPL7|ENSG00000006025|transcript|ENST00000613735.4|protein_coding|12/15|n.*249-2341A>G||||||,C|intron_variant|MODIFIER|OSBPL7|ENSG00000006025|transcript|ENST00000583167.5|retained_intron|4/10|n.2788-621A>G||||||,C|intron_variant|MODIFIER|OSBPL7|ENSG00000006025|transcript|ENST00000579728.5|nonsense_mediated_decay|15/21|n.*556-621A>G||||||	oxysterol binding protein like 7
1254344	7_104284583_A_G	0	1	0	A|intron_variant|MODIFIER|OSBPL7|ENSG00000006025|transcript|ENST00000007414.8|protein_coding|16/22|n.1738-884C>T||||||,A|intron_variant|MODIFIER|OSBPL7|ENSG00000006025|transcript|ENST00000392507.7|protein_coding|16/23|n.1738-884C>T||||||,A|intron_variant|MODIFIER|OSBPL7|ENSG00000006025|transcript|ENST00000613735.4|protein_coding|12/15|n.*249-2604C>T||||||,A|intron_variant|MODIFIER|OSBPL7|ENSG00000006025|transcript|ENST00000583167.5|retained_intron|4/10|n.2788-884C>T||||||,A|intron_variant|MODIFIER|OSBPL7|ENSG00000006025|transcript|ENST00000579728.5|nonsense_mediated_decay|15/21|n.*556-884C>T||||||	oxysterol binding protein like 7
1254345	7_104288515_A_C	0	1	0	A|intron_variant|MODIFIER|OSBPL7|ENSG00000006025|transcript|ENST00000007414.8|protein_coding|2/22|n.75+39G>T||||||,A|intron_variant|MODIFIER|OSBPL7|ENSG00000006025|transcript|ENST00000392507.7|protein_coding|2/23|n.75+39G>T||||||,A|intron_variant|MODIFIER|OSBPL7|ENSG00000006025|transcript|ENST00000613735.4|protein_coding|2/15|n.75+39G>T||||||,A|intron_variant|MODIFIER|OSBPL7|ENSG00000006025|transcript|ENST00000580140.5|retained_intron|2/11|n.300+39G>T||||||,A|intron_variant|MODIFIER|OSBPL7|ENSG00000006025|transcript|ENST00000580226.5|retained_intron|2/3|n.278+39G>T||||||,A|intron_variant|MODIFIER|OSBPL7|ENSG00000006025|transcript|ENST00000585051.1|retained_intron|2/2|n.238+39G>T||||||,A|intron_variant|MODIFIER|OSBPL7|ENSG00000006025|transcript|ENST00000579728.5|nonsense_mediated_decay|1/21|n.75+39G>T||||||	oxysterol binding protein like 7
1254346	7_104291186_A_G	0	0.972222222222222	0	A|5_prime_UTR_variant|MODIFIER|OSBPL7|ENSG00000006025|transcript|ENST00000579728.5|nonsense_mediated_decay|1/22|n.-560G>T|||||560|,A|intron_variant|MODIFIER|OSBPL7|ENSG00000006025|transcript|ENST00000007414.8|protein_coding|1/22|n.-87-473G>T||||||,A|intron_variant|MODIFIER|OSBPL7|ENSG00000006025|transcript|ENST00000392507.7|protein_coding|1/23|n.-87-473G>T||||||,A|intron_variant|MODIFIER|OSBPL7|ENSG00000006025|transcript|ENST00000613735.4|protein_coding|1/15|n.-87-473G>T||||||,A|intron_variant|MODIFIER|OSBPL7|ENSG00000006025|transcript|ENST00000580140.5|retained_intron|1/11|n.139-473G>T||||||,A|intron_variant|MODIFIER|OSBPL7|ENSG00000006025|transcript|ENST00000580226.5|retained_intron|1/3|n.117-473G>T||||||,A|intron_variant|MODIFIER|OSBPL7|ENSG00000006025|transcript|ENST00000585051.1|retained_intron|1/2|n.77-473G>T||||||,A|non_coding_transcript_exon_variant|MODIFIER|OSBPL7|ENSG00000006025|transcript|ENST00000579728.5|nonsense_mediated_decay|1/22|n.-560G>T||||||	oxysterol binding protein like 7
1254347	7_104291366_T_C	0	0.96875	0	T|3_prime_UTR_variant|MODIFIER|MRPL10|ENSG00000159111|transcript|ENST00000351111.7|protein_coding|5/5|n.*94G>A|||||94|,T|3_prime_UTR_variant|MODIFIER|MRPL10|ENSG00000159111|transcript|ENST00000290208.11|protein_coding|5/5|n.*94G>A|||||94|,T|3_prime_UTR_variant|MODIFIER|MRPL10|ENSG00000159111|transcript|ENST00000421763.5|nonsense_mediated_decay|5/5|n.*882G>A|||||7254|,T|3_prime_UTR_variant|MODIFIER|MRPL10|ENSG00000159111|transcript|ENST00000414011.1|protein_coding|6/6|n.*94G>A|||||94|,T|non_coding_transcript_exon_variant|MODIFIER|MRPL10|ENSG00000159111|transcript|ENST00000351111.7|protein_coding|5/5|n.*94G>A||||||,T|non_coding_transcript_exon_variant|MODIFIER|MRPL10|ENSG00000159111|transcript|ENST00000290208.11|protein_coding|5/5|n.*94G>A||||||,T|non_coding_transcript_exon_variant|MODIFIER|MRPL10|ENSG00000159111|transcript|ENST00000421763.5|nonsense_mediated_decay|5/5|n.*882G>A||||||,T|non_coding_transcript_exon_variant|MODIFIER|MRPL10|ENSG00000159111|transcript|ENST00000414011.1|protein_coding|6/6|n.*94G>A||||||	mitochondrial ribosomal protein L10
1254348	7_104294770_G_T	0	1	0	T|intron_variant|MODIFIER|MRPL10|ENSG00000159111|transcript|ENST00000351111.7|protein_coding|2/4|n.222+17G>A||||||,T|intron_variant|MODIFIER|MRPL10|ENSG00000159111|transcript|ENST00000290208.11|protein_coding|2/4|n.252+17G>A||||||,T|intron_variant|MODIFIER|MRPL10|ENSG00000159111|transcript|ENST00000421763.5|nonsense_mediated_decay|2/4|n.*227+17G>A||||||,T|intron_variant|MODIFIER|MRPL10|ENSG00000159111|transcript|ENST00000466016.5|retained_intron|2/2|n.234+17G>A||||||,T|intron_variant|MODIFIER|MRPL10|ENSG00000159111|transcript|ENST00000414011.1|protein_coding|3/5|n.252+17G>A||||||,T|intron_variant|MODIFIER|MRPL10|ENSG00000159111|transcript|ENST00000423147.1|nonsense_mediated_decay|3/3|n.*325+17G>A||||||,T|non_coding_transcript_exon_variant|MODIFIER|MRPL10|ENSG00000159111|transcript|ENST00000480901.1|retained_intron|2/2|n.402G>A||||||	mitochondrial ribosomal protein L10
1254349	7_104301783_A_C	0	1	0	INTERGENIC	NA
1254350	7_104307012_A_C	0	0.384615384615385	0	INTERGENIC	NA
1254351	7_104309082_G_A	0	1	0	G|intron_variant|MODIFIER|SP6|ENSG00000189120|transcript|ENST00000342234.3|protein_coding|1/1|n.-57-996T>C||||||,G|intron_variant|MODIFIER|SP6|ENSG00000189120|transcript|ENST00000536300.2|protein_coding|1/1|n.-57-996T>C||||||	Sp6 transcription factor
1254352	7_104313160_A_C	0	0.4	0	INTERGENIC	NA
1254353	7_104319468_G_T	0	0.233333333333333	0	C|non_coding_transcript_exon_variant|MODIFIER|AC018521.7|ENSG00000266821|transcript|ENST00000580282.1|pseudogene|1/1|n.2302A>G||||||	novel transcript
1254354	7_104321816_T_G	0	1	0	INTERGENIC	NA
1254355	7_104323513_G_A	0	0.261904761904762	0	T|intron_variant|MODIFIER|SP2|ENSG00000167182|transcript|ENST00000376741.5|protein_coding|1/6|n.7+626C>T||||||,T|intron_variant|MODIFIER|SP2|ENSG00000167182|transcript|ENST00000637314.1|protein_coding|1/3|n.-128+626C>T||||||,T|intron_variant|MODIFIER|SP2|ENSG00000167182|transcript|ENST00000637943.1|protein_coding|1/4|n.-264+626C>T||||||,T|intron_variant|MODIFIER|SP2|ENSG00000167182|transcript|ENST00000613139.1|protein_coding|1/3|n.-15+626C>T||||||,T|intron_variant|MODIFIER|SP2|ENSG00000167182|transcript|ENST00000635868.1|protein_coding|1/4|n.-180+626C>T||||||,T|intron_variant|MODIFIER|SP2|ENSG00000167182|transcript|ENST00000642065.1|protein_coding|1/1|n.187+582C>T||||||	Sp2 transcription factor
1254356	7_104326723_G_A	0	0.419354838709677	0	G|intron_variant|MODIFIER|SP2|ENSG00000167182|transcript|ENST00000376741.5|protein_coding|1/6|n.8-7264A>G||||||,G|intron_variant|MODIFIER|SP2-AS1|ENSG00000234494|transcript|ENST00000411573.6|pseudogene|2/2|n.145-7670T>C||||||,G|intron_variant|MODIFIER|SP2|ENSG00000167182|transcript|ENST00000637314.1|protein_coding|2/3|n.-14-7264A>G||||||,G|intron_variant|MODIFIER|SP2|ENSG00000167182|transcript|ENST00000637943.1|protein_coding|2/4|n.-150-6678A>G||||||,G|intron_variant|MODIFIER|SP2-AS1|ENSG00000234494|transcript|ENST00000585280.5|pseudogene|2/3|n.175-9817T>C||||||,G|intron_variant|MODIFIER|SP2-AS1|ENSG00000234494|transcript|ENST00000433001.1|pseudogene|2/2|n.165-7670T>C||||||,G|intron_variant|MODIFIER|SP2-AS1|ENSG00000234494|transcript|ENST00000451140.6|pseudogene|2/2|n.196-8745T>C||||||,G|intron_variant|MODIFIER|SP2|ENSG00000167182|transcript|ENST00000613139.1|protein_coding|1/3|n.-14-7264A>G||||||,G|intron_variant|MODIFIER|SP2|ENSG00000167182|transcript|ENST00000635868.1|protein_coding|1/4|n.-179-552A>G||||||,G|intron_variant|MODIFIER|SP2|ENSG00000167182|transcript|ENST00000642065.1|protein_coding|1/1|n.188-7264A>G||||||	Sp2 transcription factor ; SP2 antisense RNA 1
1254357	7_104327697_C_T	0	1	0	T|intron_variant|MODIFIER|SP2|ENSG00000167182|transcript|ENST00000376741.5|protein_coding|1/6|n.8-1438C>T||||||,T|intron_variant|MODIFIER|SP2-AS1|ENSG00000234494|transcript|ENST00000411573.6|pseudogene|2/2|n.144+4578G>A||||||,T|intron_variant|MODIFIER|SP2|ENSG00000167182|transcript|ENST00000637314.1|protein_coding|2/3|n.-14-1438C>T||||||,T|intron_variant|MODIFIER|SP2|ENSG00000167182|transcript|ENST00000637943.1|protein_coding|2/4|n.-150-852C>T||||||,T|intron_variant|MODIFIER|SP2-AS1|ENSG00000234494|transcript|ENST00000585280.5|pseudogene|2/3|n.174+4578G>A||||||,T|intron_variant|MODIFIER|SP2-AS1|ENSG00000234494|transcript|ENST00000433001.1|pseudogene|2/2|n.164+4578G>A||||||,T|intron_variant|MODIFIER|SP2-AS1|ENSG00000234494|transcript|ENST00000451140.6|pseudogene|2/2|n.195+4578G>A||||||,T|intron_variant|MODIFIER|SP2|ENSG00000167182|transcript|ENST00000613139.1|protein_coding|1/3|n.-14-1438C>T||||||,T|intron_variant|MODIFIER|SP2|ENSG00000167182|transcript|ENST00000635868.1|protein_coding|3/4|n.-14-1438C>T||||||,T|intron_variant|MODIFIER|SP2|ENSG00000167182|transcript|ENST00000642065.1|protein_coding|1/1|n.188-1438C>T||||||	Sp2 transcription factor ; SP2 antisense RNA 1
1254358	7_104331358_C_T	0	0.869565217391304	0	T|intron_variant|MODIFIER|SP2-AS1|ENSG00000234494|transcript|ENST00000411573.6|pseudogene|2/2|n.144+1774G>A||||||,T|intron_variant|MODIFIER|SP2-AS1|ENSG00000234494|transcript|ENST00000585280.5|pseudogene|2/3|n.174+1774G>A||||||,T|intron_variant|MODIFIER|SP2-AS1|ENSG00000234494|transcript|ENST00000433001.1|pseudogene|2/2|n.164+1774G>A||||||,T|intron_variant|MODIFIER|SP2-AS1|ENSG00000234494|transcript|ENST00000451140.6|pseudogene|2/2|n.195+1774G>A||||||,T|non_coding_transcript_exon_variant|MODIFIER|SP2|ENSG00000167182|transcript|ENST00000376741.5|protein_coding|3/7|n.607C>T||||||,T|non_coding_transcript_exon_variant|MODIFIER|SP2|ENSG00000167182|transcript|ENST00000613139.1|protein_coding|3/4|n.586C>T||||||	SP2 antisense RNA 1 ; Sp2 transcription factor
1254359	7_104332133_C_T	0	0.363636363636364	0	C|intron_variant|MODIFIER|SP2-AS1|ENSG00000234494|transcript|ENST00000411573.6|pseudogene|2/2|n.144+1724A>G||||||,C|intron_variant|MODIFIER|SP2-AS1|ENSG00000234494|transcript|ENST00000585280.5|pseudogene|2/3|n.174+1724A>G||||||,C|intron_variant|MODIFIER|SP2-AS1|ENSG00000234494|transcript|ENST00000433001.1|pseudogene|2/2|n.164+1724A>G||||||,C|intron_variant|MODIFIER|SP2-AS1|ENSG00000234494|transcript|ENST00000451140.6|pseudogene|2/2|n.195+1724A>G||||||,C|non_coding_transcript_exon_variant|MODIFIER|SP2|ENSG00000167182|transcript|ENST00000376741.5|protein_coding|3/7|n.657T>C||||||,C|non_coding_transcript_exon_variant|MODIFIER|SP2|ENSG00000167182|transcript|ENST00000613139.1|protein_coding|3/4|n.636T>C||||||	SP2 antisense RNA 1 ; Sp2 transcription factor
1254360	7_104339440_T_G	0	0.214285714285714	0	G|intron_variant|MODIFIER|SP2-AS1|ENSG00000234494|transcript|ENST00000411573.6|pseudogene|1/2|n.24+10445G>C||||||,G|intron_variant|MODIFIER|SP2-AS1|ENSG00000234494|transcript|ENST00000585280.5|pseudogene|1/3|n.54+10445G>C||||||,G|intron_variant|MODIFIER|SP2-AS1|ENSG00000234494|transcript|ENST00000433001.1|pseudogene|1/2|n.44+10456G>C||||||,G|intron_variant|MODIFIER|SP2-AS1|ENSG00000234494|transcript|ENST00000451140.6|pseudogene|1/2|n.75+10445G>C||||||,G|intron_variant|MODIFIER|AC018521.6|ENSG00000266601|transcript|ENST00000584276.1|pseudogene|2/2|n.45-919G>C||||||	SP2 antisense RNA 1 ; novel transcript, antisense to SP2
1254361	7_104339873_A_G	0	0.41025641025641	0	C|intron_variant|MODIFIER|SP2-AS1|ENSG00000234494|transcript|ENST00000411573.6|pseudogene|1/2|n.24+8322C>G||||||,C|intron_variant|MODIFIER|SP2-AS1|ENSG00000234494|transcript|ENST00000585280.5|pseudogene|1/3|n.54+8322C>G||||||,C|intron_variant|MODIFIER|SP2-AS1|ENSG00000234494|transcript|ENST00000433001.1|pseudogene|1/2|n.44+8333C>G||||||,C|intron_variant|MODIFIER|SP2-AS1|ENSG00000234494|transcript|ENST00000451140.6|pseudogene|1/2|n.75+8322C>G||||||,C|intron_variant|MODIFIER|AC018521.6|ENSG00000266601|transcript|ENST00000584276.1|pseudogene|1/2|n.20-18C>G||||||	SP2 antisense RNA 1 ; novel transcript, antisense to SP2
1254362	7_104343128_C_G	0	0.269230769230769	0	T|intron_variant|MODIFIER|SP2-AS1|ENSG00000234494|transcript|ENST00000411573.6|pseudogene|1/2|n.24+6197G>A||||||,T|intron_variant|MODIFIER|SP2-AS1|ENSG00000234494|transcript|ENST00000585280.5|pseudogene|1/3|n.54+6197G>A||||||,T|intron_variant|MODIFIER|SP2-AS1|ENSG00000234494|transcript|ENST00000433001.1|pseudogene|1/2|n.44+6208G>A||||||,T|intron_variant|MODIFIER|SP2-AS1|ENSG00000234494|transcript|ENST00000451140.6|pseudogene|1/2|n.75+6197G>A||||||	SP2 antisense RNA 1
1254363	7_104347337_C_T	0	0.615384615384615	0	G|intron_variant|MODIFIER|SP2-AS1|ENSG00000234494|transcript|ENST00000411573.6|pseudogene|1/2|n.24+901A>C||||||,G|intron_variant|MODIFIER|SP2-AS1|ENSG00000234494|transcript|ENST00000585280.5|pseudogene|1/3|n.54+901A>C||||||,G|intron_variant|MODIFIER|SP2-AS1|ENSG00000234494|transcript|ENST00000433001.1|pseudogene|1/2|n.44+912A>C||||||,G|intron_variant|MODIFIER|SP2-AS1|ENSG00000234494|transcript|ENST00000451140.6|pseudogene|1/2|n.75+901A>C||||||	SP2 antisense RNA 1
1254364	7_104350307_T_C	0	0.3125	0	C|intron_variant|MODIFIER|PNPO|ENSG00000108439|transcript|ENST00000225573.5|protein_coding|1/5|n.139-691G>C||||||,C|intron_variant|MODIFIER|PNPO|ENSG00000108439|transcript|ENST00000434554.7|protein_coding|1/5|n.139-691G>C||||||,C|intron_variant|MODIFIER|PNPO|ENSG00000108439|transcript|ENST00000582171.6|nonsense_mediated_decay|1/5|n.138+802G>C||||||,C|intron_variant|MODIFIER|PNPO|ENSG00000108439|transcript|ENST00000585320.5|nonsense_mediated_decay|1/3|n.138+802G>C||||||,C|intron_variant|MODIFIER|PNPO|ENSG00000108439|transcript|ENST00000584061.6|protein_coding|1/6|c.109-691G>C||||||WARNING_TRANSCRIPT_NO_START_CODON,C|intron_variant|MODIFIER|PNPO|ENSG00000108439|transcript|ENST00000583599.6|protein_coding|1/6|n.-102-691G>C||||||,C|intron_variant|MODIFIER|PNPO|ENSG00000108439|transcript|ENST00000583245.6|processed_transcript|1/4|n.107-691G>C||||||,C|intron_variant|MODIFIER|PNPO|ENSG00000108439|transcript|ENST00000641709.1|nonsense_mediated_decay|1/6|n.*1-728G>C||||||,C|intron_variant|MODIFIER|PNPO|ENSG00000108439|transcript|ENST00000641323.1|nonsense_mediated_decay|1/6|n.*160+564G>C||||||,C|intron_variant|MODIFIER|PNPO|ENSG00000108439|transcript|ENST00000642017.2|protein_coding|1/6|n.139-691G>C||||||,C|intron_variant|MODIFIER|PNPO|ENSG00000108439|transcript|ENST00000641856.1|nonsense_mediated_decay|1/4|n.138+802G>C||||||,C|intron_variant|MODIFIER|PNPO|ENSG00000108439|transcript|ENST00000641305.1|retained_intron|1/3|n.214-691G>C||||||,C|intron_variant|MODIFIER|PNPO|ENSG00000108439|transcript|ENST00000641511.1|protein_coding|1/4|c.52-691G>C||||||WARNING_TRANSCRIPT_INCOMPLETE,C|intron_variant|MODIFIER|PNPO|ENSG00000108439|transcript|ENST00000641703.1|nonsense_mediated_decay|1/4|c.33+802G>C||||||WARNING_TRANSCRIPT_NO_START_CODON,C|intron_variant|MODIFIER|PNPO|ENSG00000108439|transcript|ENST00000641427.1|processed_transcript|1/6|n.138+482G>C||||||,C|intron_variant|MODIFIER|PNPO|ENSG00000108439|transcript|ENST00000641285.1|processed_transcript|1/5|n.43+564G>C||||||	pyridoxamine 5'-phosphate oxidase
1254365	7_104354500_C_A	0	0.25	0	G|3_prime_UTR_variant|MODIFIER|PNPO|ENSG00000108439|transcript|ENST00000641709.1|nonsense_mediated_decay|7/7|n.*2619A>G|||||6977|,G|3_prime_UTR_variant|MODIFIER|PNPO|ENSG00000108439|transcript|ENST00000641323.1|nonsense_mediated_decay|7/7|n.*2816A>G|||||6899|,G|3_prime_UTR_variant|MODIFIER|PNPO|ENSG00000108439|transcript|ENST00000642017.2|protein_coding|7/7|n.*2011A>G|||||2011|,G|intron_variant|MODIFIER|AC018521.1|ENSG00000263798|transcript|ENST00000582262.1|pseudogene|3/7|n.146+2397A>G||||||,G|non_coding_transcript_exon_variant|MODIFIER|PNPO|ENSG00000108439|transcript|ENST00000584806.2|retained_intron|3/3|n.2463A>G||||||,G|non_coding_transcript_exon_variant|MODIFIER|AC018521.1|ENSG00000263798|transcript|ENST00000641877.1|pseudogene|1/15|n.737A>G||||||,G|non_coding_transcript_exon_variant|MODIFIER|PNPO|ENSG00000108439|transcript|ENST00000641709.1|nonsense_mediated_decay|7/7|n.*2619A>G||||||,G|non_coding_transcript_exon_variant|MODIFIER|PNPO|ENSG00000108439|transcript|ENST00000641323.1|nonsense_mediated_decay|7/7|n.*2816A>G||||||,G|non_coding_transcript_exon_variant|MODIFIER|PNPO|ENSG00000108439|transcript|ENST00000642017.2|protein_coding|7/7|n.*2011A>G||||||	pyridoxamine 5'-phosphate oxidase ; novel transcript
1254366	7_104355583_G_A	0	1	0	C|intron_variant|MODIFIER|AC018521.1|ENSG00000263798|transcript|ENST00000582262.1|pseudogene|3/7|n.146+4189T>C||||||,C|intron_variant|MODIFIER|AC018521.1|ENSG00000263798|transcript|ENST00000641877.1|pseudogene|1/14|n.795+1734T>C||||||	novel transcript
1254367	7_104359548_T_C	0	0.384615384615385	0	T|intron_variant|MODIFIER|AC018521.1|ENSG00000263798|transcript|ENST00000582262.1|pseudogene|3/7|n.147-8436G>T||||||,T|intron_variant|MODIFIER|AC018521.1|ENSG00000263798|transcript|ENST00000641877.1|pseudogene|1/14|n.796-8436G>T||||||	novel transcript
1254368	7_104359720_C_T	0	0.344827586206897	0	T|intron_variant|MODIFIER|AC018521.1|ENSG00000263798|transcript|ENST00000582262.1|pseudogene|3/7|n.147-7570A>T||||||,T|intron_variant|MODIFIER|AC018521.1|ENSG00000263798|transcript|ENST00000641877.1|pseudogene|1/14|n.796-7570A>T||||||	novel transcript
1254369	7_104437675_C_A	0	0.25	0	T|intron_variant|MODIFIER|CDK5RAP3|ENSG00000108465|transcript|ENST00000584063.5|retained_intron|9/11|n.2045+712C>T||||||,T|intron_variant|MODIFIER|CDK5RAP3|ENSG00000108465|transcript|ENST00000338399.9|protein_coding|11/13|n.1077+712C>T||||||,T|intron_variant|MODIFIER|CDK5RAP3|ENSG00000108465|transcript|ENST00000585163.5|retained_intron|10/12|n.1809+712C>T||||||,T|intron_variant|MODIFIER|CDK5RAP3|ENSG00000108465|transcript|ENST00000580287.5|retained_intron|9/12|n.2022+712C>T||||||,T|intron_variant|MODIFIER|CDK5RAP3|ENSG00000108465|transcript|ENST00000536708.6|protein_coding|11/13|n.1152+712C>T||||||,T|intron_variant|MODIFIER|CDK5RAP3|ENSG00000108465|transcript|ENST00000582114.5|retained_intron|3/3|n.530+712C>T||||||,T|intron_variant|MODIFIER|CDK5RAP3|ENSG00000108465|transcript|ENST00000583697.1|protein_coding|3/6|c.267+712C>T||||||WARNING_TRANSCRIPT_NO_START_CODON,T|intron_variant|MODIFIER|CDK5RAP3|ENSG00000108465|transcript|ENST00000578663.1|processed_transcript|2/4|n.266+712C>T||||||,T|intron_variant|MODIFIER|CDK5RAP3|ENSG00000108465|transcript|ENST00000584991.5|nonsense_mediated_decay|11/13|n.*766+712C>T||||||,T|intron_variant|MODIFIER|CDK5RAP3|ENSG00000108465|transcript|ENST00000580391.5|nonsense_mediated_decay|10/12|n.*766+712C>T||||||,T|intron_variant|MODIFIER|CDK5RAP3|ENSG00000108465|transcript|ENST00000584168.5|retained_intron|8/10|n.2000+712C>T||||||,T|intron_variant|MODIFIER|CDK5RAP3|ENSG00000108465|transcript|ENST00000580670.6|nonsense_mediated_decay|10/12|c.*760+712C>T||||||WARNING_TRANSCRIPT_NO_START_CODON,T|intron_variant|MODIFIER|AC018521.1|ENSG00000263798|transcript|ENST00000641877.1|pseudogene|12/14|n.1977+712C>T||||||,T|non_coding_transcript_exon_variant|MODIFIER|CDK5RAP3|ENSG00000108465|transcript|ENST00000582482.1|retained_intron|1/2|n.413C>T||||||	CDK5 regulatory subunit associated protein 3 ; novel transcript
1254370	7_104455093_G_A	0	0.344827586206897	0	A|intron_variant|MODIFIER|AC018521.4|ENSG00000264701|transcript|ENST00000578239.1|pseudogene|1/1|n.247-2481C>T||||||	novel transcript, antisense to CDK5RAP3
1254371	7_104468169_G_C	0	1	0	C|intron_variant|MODIFIER|AC018521.4|ENSG00000264701|transcript|ENST00000578239.1|pseudogene|1/1|n.247-2982C>G||||||	novel transcript, antisense to CDK5RAP3
1254372	7_104469746_G_C	0	0.681818181818182	0.96551724137931	C|intron_variant|MODIFIER|AC018521.4|ENSG00000264701|transcript|ENST00000578239.1|pseudogene|1/1|n.247-3364A>G||||||	novel transcript, antisense to CDK5RAP3
1254373	7_104470209_A_G	0	1	0	A|intron_variant|MODIFIER|AC018521.4|ENSG00000264701|transcript|ENST00000578239.1|pseudogene|1/1|n.246+5760G>T||||||	novel transcript, antisense to CDK5RAP3
1254374	7_104471092_G_A	0	0.967741935483871	0	T|intron_variant|MODIFIER|AC018521.4|ENSG00000264701|transcript|ENST00000578239.1|pseudogene|1/1|n.246+3337G>A||||||	novel transcript, antisense to CDK5RAP3
1254375	7_104471768_G_A	0	1	0	G|intron_variant|MODIFIER|AC018521.4|ENSG00000264701|transcript|ENST00000578239.1|pseudogene|1/1|n.246+2886G>C||||||	novel transcript, antisense to CDK5RAP3
1254376	7_104472784_A_G	0	1	0	C|intron_variant|MODIFIER|AC018521.4|ENSG00000264701|transcript|ENST00000578239.1|pseudogene|1/1|n.246+1733A>G||||||	novel transcript, antisense to CDK5RAP3
1254377	7_104474261_C_G	0	1	0	G|intron_variant|MODIFIER|AC018521.4|ENSG00000264701|transcript|ENST00000578239.1|pseudogene|1/1|n.246+1088T>C||||||	novel transcript, antisense to CDK5RAP3
1254378	7_104474846_C_A	0	1	0	INTERGENIC	NA
1254379	7_104476346_G_A	0	1	0	G|intron_variant|MODIFIER|COPZ2|ENSG00000005243|transcript|ENST00000621465.5|protein_coding|1/8|n.112-281G>C||||||,G|intron_variant|MODIFIER|COPZ2|ENSG00000005243|transcript|ENST00000580174.1|protein_coding|1/2|c.-99-281G>C||||||WARNING_TRANSCRIPT_INCOMPLETE,G|intron_variant|MODIFIER|COPZ2|ENSG00000005243|transcript|ENST00000612370.4|processed_transcript|1/3|n.108-281G>C||||||,G|non_coding_transcript_exon_variant|MODIFIER|MIR152|ENSG00000207947|transcript|ENST00000385212.3|miRNA|1/1|n.42G>C||||||	COPI coat complex subunit zeta 2 ; microRNA 152
1254380	7_104478933_A_G	0	0.948717948717949	0	INTERGENIC	NA
1254381	7_104487632_T_C	0	0.944444444444444	0	T|intron_variant|MODIFIER|CBX1|ENSG00000108468|transcript|ENST00000393408.7|protein_coding|1/4|n.-37-8512C>A||||||,T|intron_variant|MODIFIER|CBX1|ENSG00000108468|transcript|ENST00000225603.9|protein_coding|1/4|n.-37-8512C>A||||||,T|intron_variant|MODIFIER|CBX1|ENSG00000108468|transcript|ENST00000495350.5|protein_coding|1/3|n.-37-8512C>A||||||,T|intron_variant|MODIFIER|CBX1|ENSG00000108468|transcript|ENST00000581003.5|protein_coding|2/5|c.-38+2613C>A||||||WARNING_TRANSCRIPT_INCOMPLETE,T|intron_variant|MODIFIER|CBX1|ENSG00000108468|transcript|ENST00000402583.5|protein_coding|1/4|c.-37-8512C>A||||||WARNING_TRANSCRIPT_INCOMPLETE,T|intron_variant|MODIFIER|CBX1|ENSG00000108468|transcript|ENST00000444685.1|protein_coding|2/4|c.-37-8512C>A||||||WARNING_TRANSCRIPT_NO_STOP_CODON	chromobox 1
1254382	7_104488438_A_G	0	1	0	A|intron_variant|MODIFIER|CBX1|ENSG00000108468|transcript|ENST00000393408.7|protein_coding|1/4|n.-38+10192C>T||||||,A|intron_variant|MODIFIER|CBX1|ENSG00000108468|transcript|ENST00000225603.9|protein_coding|1/4|n.-38+10705C>T||||||,A|intron_variant|MODIFIER|CBX1|ENSG00000108468|transcript|ENST00000495350.5|protein_coding|1/3|n.-38+10705C>T||||||,A|intron_variant|MODIFIER|CBX1|ENSG00000108468|transcript|ENST00000581003.5|protein_coding|1/5|c.-179-2256C>T||||||WARNING_TRANSCRIPT_INCOMPLETE,A|intron_variant|MODIFIER|CBX1|ENSG00000108468|transcript|ENST00000402583.5|protein_coding|1/4|c.-38+10705C>T||||||WARNING_TRANSCRIPT_INCOMPLETE,A|intron_variant|MODIFIER|CBX1|ENSG00000108468|transcript|ENST00000444685.1|protein_coding|2/4|c.-38+5152C>T||||||WARNING_TRANSCRIPT_NO_STOP_CODON	chromobox 1
1254383	7_104494979_A_G	0	1	0	G|intron_variant|MODIFIER|SNX11|ENSG00000002919|transcript|ENST00000581298.5|protein_coding|1/5|n.-14+4030A>G||||||	sorting nexin 11
1254384	7_104502187_T_C	0	0.636363636363636	0.964285714285714	A|5_prime_UTR_variant|MODIFIER|SNX11|ENSG00000002919|transcript|ENST00000584335.5|protein_coding|1/8|n.-80G>A|||||4071|,A|intron_variant|MODIFIER|SNX11|ENSG00000002919|transcript|ENST00000359238.7|protein_coding|1/6|n.-14+135G>A||||||,A|intron_variant|MODIFIER|SNX11|ENSG00000002919|transcript|ENST00000580219.5|protein_coding|1/6|n.-64+377G>A||||||,A|intron_variant|MODIFIER|SNX11|ENSG00000002919|transcript|ENST00000452859.6|protein_coding|1/4|n.-304+135G>A||||||,A|intron_variant|MODIFIER|SNX11|ENSG00000002919|transcript|ENST00000393405.6|protein_coding|1/7|n.-74+135G>A||||||,A|intron_variant|MODIFIER|SNX11|ENSG00000002919|transcript|ENST00000580875.1|retained_intron|1/1|n.279+135G>A||||||,A|intron_variant|MODIFIER|SNX11|ENSG00000002919|transcript|ENST00000581705.5|nonsense_mediated_decay|1/6|n.-74+135G>A||||||,A|intron_variant|MODIFIER|SNX11|ENSG00000002919|transcript|ENST00000582104.5|protein_coding|1/6|n.-64+135G>A||||||,A|intron_variant|MODIFIER|SNX11|ENSG00000002919|transcript|ENST00000583320.5|nonsense_mediated_decay|1/7|n.-14+135G>A||||||,A|intron_variant|MODIFIER|SNX11|ENSG00000002919|transcript|ENST00000578861.5|processed_transcript|1/6|n.48+377G>A||||||,A|intron_variant|MODIFIER|SNX11|ENSG00000002919|transcript|ENST00000581298.5|protein_coding|1/5|n.-13-4058G>A||||||,A|non_coding_transcript_exon_variant|MODIFIER|SNX11|ENSG00000002919|transcript|ENST00000584335.5|protein_coding|1/8|n.-80G>A||||||	sorting nexin 11
1254385	7_104502773_G_A	0	0.882352941176471	0	G|intron_variant|MODIFIER|SNX11|ENSG00000002919|transcript|ENST00000359238.7|protein_coding|1/6|n.-13-1206C>G||||||,G|intron_variant|MODIFIER|SNX11|ENSG00000002919|transcript|ENST00000580219.5|protein_coding|1/6|n.-63-1206C>G||||||,G|intron_variant|MODIFIER|SNX11|ENSG00000002919|transcript|ENST00000452859.6|protein_coding|1/4|n.-303-2476C>G||||||,G|intron_variant|MODIFIER|SNX11|ENSG00000002919|transcript|ENST00000393405.6|protein_coding|2/7|n.-14+58C>G||||||,G|intron_variant|MODIFIER|SNX11|ENSG00000002919|transcript|ENST00000580875.1|retained_intron|1/1|n.280-1206C>G||||||,G|intron_variant|MODIFIER|SNX11|ENSG00000002919|transcript|ENST00000581705.5|nonsense_mediated_decay|2/6|n.-14+58C>G||||||,G|intron_variant|MODIFIER|SNX11|ENSG00000002919|transcript|ENST00000582104.5|protein_coding|1/6|n.-63-1206C>G||||||,G|intron_variant|MODIFIER|SNX11|ENSG00000002919|transcript|ENST00000583320.5|nonsense_mediated_decay|1/7|n.-13-1206C>G||||||,G|intron_variant|MODIFIER|SNX11|ENSG00000002919|transcript|ENST00000578861.5|processed_transcript|1/6|n.49-1206C>G||||||,G|intron_variant|MODIFIER|SNX11|ENSG00000002919|transcript|ENST00000581298.5|protein_coding|1/5|n.-13-1206C>G||||||,G|intron_variant|MODIFIER|SNX11|ENSG00000002919|transcript|ENST00000584335.5|protein_coding|2/7|n.-14+58C>G||||||	sorting nexin 11
1254386	7_104505171_T_A	0	1	0	C|3_prime_UTR_variant|MODIFIER|SNX11|ENSG00000002919|transcript|ENST00000359238.7|protein_coding|7/7|n.*9G>C|||||9|,C|3_prime_UTR_variant|MODIFIER|SNX11|ENSG00000002919|transcript|ENST00000580219.5|protein_coding|7/7|n.*9G>C|||||9|,C|3_prime_UTR_variant|MODIFIER|SNX11|ENSG00000002919|transcript|ENST00000452859.6|protein_coding|5/5|n.*9G>C|||||9|,C|3_prime_UTR_variant|MODIFIER|SNX11|ENSG00000002919|transcript|ENST00000393405.6|protein_coding|8/8|n.*9G>C|||||9|,C|3_prime_UTR_variant|MODIFIER|SNX11|ENSG00000002919|transcript|ENST00000581705.5|nonsense_mediated_decay|7/7|n.*580G>C|||||2802|,C|3_prime_UTR_variant|MODIFIER|SNX11|ENSG00000002919|transcript|ENST00000582104.5|protein_coding|7/7|n.*9G>C|||||9|,C|non_coding_transcript_exon_variant|MODIFIER|SNX11|ENSG00000002919|transcript|ENST00000359238.7|protein_coding|7/7|n.*9G>C||||||,C|non_coding_transcript_exon_variant|MODIFIER|SNX11|ENSG00000002919|transcript|ENST00000580219.5|protein_coding|7/7|n.*9G>C||||||,C|non_coding_transcript_exon_variant|MODIFIER|SNX11|ENSG00000002919|transcript|ENST00000452859.6|protein_coding|5/5|n.*9G>C||||||,C|non_coding_transcript_exon_variant|MODIFIER|SNX11|ENSG00000002919|transcript|ENST00000393405.6|protein_coding|8/8|n.*9G>C||||||,C|non_coding_transcript_exon_variant|MODIFIER|SNX11|ENSG00000002919|transcript|ENST00000581705.5|nonsense_mediated_decay|7/7|n.*580G>C||||||,C|non_coding_transcript_exon_variant|MODIFIER|SNX11|ENSG00000002919|transcript|ENST00000582104.5|protein_coding|7/7|n.*9G>C||||||	sorting nexin 11
1254387	7_104505433_G_A	0	0.882352941176471	0	G|3_prime_UTR_variant|MODIFIER|SNX11|ENSG00000002919|transcript|ENST00000359238.7|protein_coding|7/7|n.*725C>G|||||725|,G|3_prime_UTR_variant|MODIFIER|SNX11|ENSG00000002919|transcript|ENST00000393405.6|protein_coding|8/8|n.*725C>G|||||725|,G|non_coding_transcript_exon_variant|MODIFIER|SNX11|ENSG00000002919|transcript|ENST00000359238.7|protein_coding|7/7|n.*725C>G||||||,G|non_coding_transcript_exon_variant|MODIFIER|SNX11|ENSG00000002919|transcript|ENST00000393405.6|protein_coding|8/8|n.*725C>G||||||	sorting nexin 11
1254388	7_104506592_G_C	0	0.694444444444444	1	C|3_prime_UTR_variant|MODIFIER|SNX11|ENSG00000002919|transcript|ENST00000359238.7|protein_coding|7/7|n.*1481A>C|||||1481|,C|3_prime_UTR_variant|MODIFIER|SNX11|ENSG00000002919|transcript|ENST00000393405.6|protein_coding|8/8|n.*1481A>C|||||1481|,C|non_coding_transcript_exon_variant|MODIFIER|SNX11|ENSG00000002919|transcript|ENST00000359238.7|protein_coding|7/7|n.*1481A>C||||||,C|non_coding_transcript_exon_variant|MODIFIER|SNX11|ENSG00000002919|transcript|ENST00000393405.6|protein_coding|8/8|n.*1481A>C||||||	sorting nexin 11
1254389	7_104527607_G_A	0	0.666666666666667	0	INTERGENIC	NA
1254390	7_104531785_C_T	0	0.782608695652174	0	INTERGENIC	NA
1254391	7_104531921_T_C	0	0.789473684210526	0	INTERGENIC	NA
1254392	7_104535842_T_C	0	0.769230769230769	0.962962962962963	INTERGENIC	NA
1254393	7_104539559_A_T	0	0.361111111111111	0	INTERGENIC	NA
1254394	7_104565850_G_A	0	0.296296296296296	0	T|intron_variant|MODIFIER|SKAP1|ENSG00000141293|transcript|ENST00000336915.11|protein_coding|11/12|n.978+10140G>A||||||,T|intron_variant|MODIFIER|SKAP1|ENSG00000141293|transcript|ENST00000584709.5|nonsense_mediated_decay|12/13|n.*742+10140G>A||||||,T|intron_variant|MODIFIER|SKAP1|ENSG00000141293|transcript|ENST00000579476.5|retained_intron|1/2|n.202+10140G>A||||||,T|intron_variant|MODIFIER|SKAP1|ENSG00000141293|transcript|ENST00000584924.5|protein_coding|11/11|n.978+10140G>A||||||,T|intron_variant|MODIFIER|SKAP1|ENSG00000141293|transcript|ENST00000581400.2|nonsense_mediated_decay|7/7|n.*400+10140G>A||||||	src kinase associated phosphoprotein 1
1254395	7_104572069_T_A	0	0.815789473684211	0	G|intron_variant|MODIFIER|SKAP1|ENSG00000141293|transcript|ENST00000336915.11|protein_coding|11/12|n.978+6446T>C||||||,G|intron_variant|MODIFIER|SKAP1|ENSG00000141293|transcript|ENST00000584709.5|nonsense_mediated_decay|12/13|n.*742+6446T>C||||||,G|intron_variant|MODIFIER|SKAP1|ENSG00000141293|transcript|ENST00000579476.5|retained_intron|1/2|n.202+6446T>C||||||,G|intron_variant|MODIFIER|SKAP1|ENSG00000141293|transcript|ENST00000584924.5|protein_coding|11/11|n.978+6446T>C||||||,G|intron_variant|MODIFIER|SKAP1|ENSG00000141293|transcript|ENST00000581400.2|nonsense_mediated_decay|7/7|n.*400+6446T>C||||||	src kinase associated phosphoprotein 1
1254396	7_104575116_G_A	0	0.68	0	G|intron_variant|MODIFIER|SKAP1|ENSG00000141293|transcript|ENST00000336915.11|protein_coding|11/12|n.978+1841T>C||||||,G|intron_variant|MODIFIER|SKAP1|ENSG00000141293|transcript|ENST00000584709.5|nonsense_mediated_decay|12/13|n.*742+1841T>C||||||,G|intron_variant|MODIFIER|SKAP1|ENSG00000141293|transcript|ENST00000579476.5|retained_intron|1/2|n.202+1841T>C||||||,G|intron_variant|MODIFIER|SKAP1|ENSG00000141293|transcript|ENST00000584924.5|protein_coding|11/11|n.978+1841T>C||||||,G|intron_variant|MODIFIER|SKAP1|ENSG00000141293|transcript|ENST00000581400.2|nonsense_mediated_decay|7/7|n.*400+1841T>C||||||	src kinase associated phosphoprotein 1
1254397	7_104575439_G_A	0	0.666666666666667	0	T|intron_variant|MODIFIER|SKAP1|ENSG00000141293|transcript|ENST00000336915.11|protein_coding|10/12|n.878-1691G>A||||||,T|intron_variant|MODIFIER|SKAP1|ENSG00000141293|transcript|ENST00000584709.5|nonsense_mediated_decay|11/13|n.*645-1694G>A||||||,T|intron_variant|MODIFIER|SKAP1|ENSG00000141293|transcript|ENST00000584924.5|protein_coding|10/11|n.878-1691G>A||||||,T|intron_variant|MODIFIER|SKAP1|ENSG00000141293|transcript|ENST00000581400.2|nonsense_mediated_decay|6/7|n.*300-1691G>A||||||	src kinase associated phosphoprotein 1
1254398	7_104575502_G_A	0	0.538461538461538	0	C|intron_variant|MODIFIER|SKAP1|ENSG00000141293|transcript|ENST00000336915.11|protein_coding|10/12|n.878-1858T>G||||||,C|intron_variant|MODIFIER|SKAP1|ENSG00000141293|transcript|ENST00000584709.5|nonsense_mediated_decay|11/13|n.*645-1861T>G||||||,C|intron_variant|MODIFIER|SKAP1|ENSG00000141293|transcript|ENST00000584924.5|protein_coding|10/11|n.878-1858T>G||||||,C|intron_variant|MODIFIER|SKAP1|ENSG00000141293|transcript|ENST00000581400.2|nonsense_mediated_decay|6/7|n.*300-1858T>G||||||	src kinase associated phosphoprotein 1
1254399	7_104596778_C_T	0	0.592592592592593	1	A|intron_variant|MODIFIER|SKAP1|ENSG00000141293|transcript|ENST00000336915.11|protein_coding|8/12|n.632-407C>T||||||,A|intron_variant|MODIFIER|SKAP1|ENSG00000141293|transcript|ENST00000584709.5|nonsense_mediated_decay|9/13|n.*399-407C>T||||||,A|intron_variant|MODIFIER|SKAP1|ENSG00000141293|transcript|ENST00000584924.5|protein_coding|8/11|n.632-407C>T||||||,A|intron_variant|MODIFIER|SKAP1|ENSG00000141293|transcript|ENST00000581419.1|nonsense_mediated_decay|6/6|n.*442-407C>T||||||,A|intron_variant|MODIFIER|SKAP1|ENSG00000141293|transcript|ENST00000579336.1|protein_coding|2/2|c.143-407C>T||||||WARNING_TRANSCRIPT_INCOMPLETE,A|intron_variant|MODIFIER|SKAP1|ENSG00000141293|transcript|ENST00000581400.2|nonsense_mediated_decay|4/7|n.*54-407C>T||||||	src kinase associated phosphoprotein 1
1254400	7_104601490_C_T	0	0.6	1	T|intron_variant|MODIFIER|SKAP1|ENSG00000141293|transcript|ENST00000336915.11|protein_coding|7/12|n.568-547G>A||||||,T|intron_variant|MODIFIER|SKAP1|ENSG00000141293|transcript|ENST00000584709.5|nonsense_mediated_decay|8/13|n.*335-547G>A||||||,T|intron_variant|MODIFIER|SKAP1|ENSG00000141293|transcript|ENST00000584924.5|protein_coding|7/11|n.568-547G>A||||||,T|intron_variant|MODIFIER|SKAP1|ENSG00000141293|transcript|ENST00000581419.1|nonsense_mediated_decay|5/6|n.*378-547G>A||||||,T|intron_variant|MODIFIER|SKAP1|ENSG00000141293|transcript|ENST00000579336.1|protein_coding|1/2|c.79-547G>A||||||WARNING_TRANSCRIPT_INCOMPLETE,T|intron_variant|MODIFIER|SKAP1|ENSG00000141293|transcript|ENST00000581400.2|nonsense_mediated_decay|3/7|n.263-547G>A||||||	src kinase associated phosphoprotein 1
1254401	7_104606272_C_T	0	0.3	0	C|intron_variant|MODIFIER|SKAP1|ENSG00000141293|transcript|ENST00000336915.11|protein_coding|7/12|n.568-855A>G||||||,C|intron_variant|MODIFIER|SKAP1|ENSG00000141293|transcript|ENST00000584709.5|nonsense_mediated_decay|8/13|n.*335-855A>G||||||,C|intron_variant|MODIFIER|SKAP1|ENSG00000141293|transcript|ENST00000584924.5|protein_coding|7/11|n.568-855A>G||||||,C|intron_variant|MODIFIER|SKAP1|ENSG00000141293|transcript|ENST00000581419.1|nonsense_mediated_decay|5/6|n.*378-855A>G||||||,C|intron_variant|MODIFIER|SKAP1|ENSG00000141293|transcript|ENST00000579336.1|protein_coding|1/2|c.79-855A>G||||||WARNING_TRANSCRIPT_INCOMPLETE,C|intron_variant|MODIFIER|SKAP1|ENSG00000141293|transcript|ENST00000581400.2|nonsense_mediated_decay|3/7|n.263-855A>G||||||	src kinase associated phosphoprotein 1
1254402	7_104614271_C_T	0	0.742857142857143	0	A|intron_variant|MODIFIER|SKAP1|ENSG00000141293|transcript|ENST00000336915.11|protein_coding|4/12|n.281-5808C>T||||||,A|intron_variant|MODIFIER|SKAP1-AS1|ENSG00000263787|transcript|ENST00000582246.1|pseudogene|1/2|n.82-8356G>A||||||,A|intron_variant|MODIFIER|SKAP1|ENSG00000141293|transcript|ENST00000584709.5|nonsense_mediated_decay|5/13|n.*48-5808C>T||||||,A|intron_variant|MODIFIER|SKAP1|ENSG00000141293|transcript|ENST00000584924.5|protein_coding|4/11|n.281-5808C>T||||||,A|intron_variant|MODIFIER|SKAP1|ENSG00000141293|transcript|ENST00000581419.1|nonsense_mediated_decay|2/6|n.*91-5808C>T||||||,A|intron_variant|MODIFIER|SKAP1|ENSG00000141293|transcript|ENST00000581400.2|nonsense_mediated_decay|1/7|n.101-5808C>T||||||	src kinase associated phosphoprotein 1 ; SKAP1 antisense RNA 1
1254403	7_104620465_C_T	0	0.666666666666667	0	G|intron_variant|MODIFIER|SKAP1|ENSG00000141293|transcript|ENST00000336915.11|protein_coding|4/12|n.281-16444T>C||||||,G|intron_variant|MODIFIER|SKAP1|ENSG00000141293|transcript|ENST00000584709.5|nonsense_mediated_decay|5/13|n.*48-16444T>C||||||,G|intron_variant|MODIFIER|SKAP1|ENSG00000141293|transcript|ENST00000584924.5|protein_coding|4/11|n.281-16444T>C||||||,G|intron_variant|MODIFIER|SKAP1|ENSG00000141293|transcript|ENST00000581419.1|nonsense_mediated_decay|2/6|n.*91-16444T>C||||||,G|intron_variant|MODIFIER|SKAP1|ENSG00000141293|transcript|ENST00000581400.2|nonsense_mediated_decay|1/7|n.101-16444T>C||||||	src kinase associated phosphoprotein 1
1254404	7_104629171_G_T	0	1	1	A|intron_variant|MODIFIER|SKAP1|ENSG00000141293|transcript|ENST00000336915.11|protein_coding|4/12|n.281-27374G>T||||||,A|intron_variant|MODIFIER|SKAP1|ENSG00000141293|transcript|ENST00000584709.5|nonsense_mediated_decay|5/13|n.*47+14953G>T||||||,A|intron_variant|MODIFIER|SKAP1|ENSG00000141293|transcript|ENST00000584924.5|protein_coding|4/11|n.281-27374G>T||||||,A|intron_variant|MODIFIER|SKAP1|ENSG00000141293|transcript|ENST00000581419.1|nonsense_mediated_decay|2/6|n.*91-27374G>T||||||,A|intron_variant|MODIFIER|SKAP1|ENSG00000141293|transcript|ENST00000581400.2|nonsense_mediated_decay|1/7|n.101-27374G>T||||||	src kinase associated phosphoprotein 1
1254405	7_104636104_A_G	0	0.971428571428571	0	A|intron_variant|MODIFIER|SKAP1|ENSG00000141293|transcript|ENST00000336915.11|protein_coding|4/12|n.281-39735C>T||||||,A|intron_variant|MODIFIER|SKAP1|ENSG00000141293|transcript|ENST00000584709.5|nonsense_mediated_decay|5/13|n.*47+2592C>T||||||,A|intron_variant|MODIFIER|SKAP1|ENSG00000141293|transcript|ENST00000584924.5|protein_coding|4/11|n.281-39735C>T||||||,A|intron_variant|MODIFIER|SKAP1|ENSG00000141293|transcript|ENST00000581419.1|nonsense_mediated_decay|2/6|n.*90+19652C>T||||||,A|intron_variant|MODIFIER|SKAP1|ENSG00000141293|transcript|ENST00000581400.2|nonsense_mediated_decay|1/7|n.101-39735C>T||||||	src kinase associated phosphoprotein 1
1254406	7_104655036_T_C	0	1	0	A|intron_variant|MODIFIER|SKAP1|ENSG00000141293|transcript|ENST00000336915.11|protein_coding|4/12|n.281-72750C>T||||||,A|intron_variant|MODIFIER|SKAP1|ENSG00000141293|transcript|ENST00000584709.5|nonsense_mediated_decay|4/13|n.281-30348C>T||||||,A|intron_variant|MODIFIER|SKAP1|ENSG00000141293|transcript|ENST00000584924.5|protein_coding|4/11|n.281-72750C>T||||||,A|intron_variant|MODIFIER|SKAP1|ENSG00000141293|transcript|ENST00000581419.1|nonsense_mediated_decay|1/6|n.62-13221C>T||||||,A|intron_variant|MODIFIER|SKAP1|ENSG00000141293|transcript|ENST00000581400.2|nonsense_mediated_decay|1/7|n.101-72750C>T||||||	src kinase associated phosphoprotein 1
1254407	7_104655889_T_A	0	1	0	A|intron_variant|MODIFIER|SKAP1|ENSG00000141293|transcript|ENST00000336915.11|protein_coding|4/12|n.281-75413C>T||||||,A|intron_variant|MODIFIER|SKAP1|ENSG00000141293|transcript|ENST00000584709.5|nonsense_mediated_decay|4/13|n.281-33011C>T||||||,A|intron_variant|MODIFIER|SKAP1|ENSG00000141293|transcript|ENST00000584924.5|protein_coding|4/11|n.281-75413C>T||||||,A|intron_variant|MODIFIER|SKAP1|ENSG00000141293|transcript|ENST00000581419.1|nonsense_mediated_decay|1/6|n.62-15884C>T||||||,A|intron_variant|MODIFIER|SKAP1|ENSG00000141293|transcript|ENST00000581400.2|nonsense_mediated_decay|1/7|n.101-75413C>T||||||	src kinase associated phosphoprotein 1
1254408	7_104657951_C_A	0	0.722222222222222	0	T|intron_variant|MODIFIER|SKAP1|ENSG00000141293|transcript|ENST00000336915.11|protein_coding|4/12|n.280+69470G>A||||||,T|intron_variant|MODIFIER|SKAP1|ENSG00000141293|transcript|ENST00000584709.5|nonsense_mediated_decay|4/13|n.281-44533G>A||||||,T|intron_variant|MODIFIER|SKAP1|ENSG00000141293|transcript|ENST00000584924.5|protein_coding|4/11|n.280+69470G>A||||||,T|intron_variant|MODIFIER|SKAP1|ENSG00000141293|transcript|ENST00000581419.1|nonsense_mediated_decay|1/6|n.62-27406G>A||||||,T|intron_variant|MODIFIER|SKAP1|ENSG00000141293|transcript|ENST00000581400.2|nonsense_mediated_decay|1/7|n.100+69470G>A||||||	src kinase associated phosphoprotein 1
1254409	7_104661150_T_C	0	1	0	A|intron_variant|MODIFIER|SKAP1|ENSG00000141293|transcript|ENST00000336915.11|protein_coding|4/12|n.280+66903A>T||||||,A|intron_variant|MODIFIER|SKAP1|ENSG00000141293|transcript|ENST00000584709.5|nonsense_mediated_decay|4/13|n.281-47100A>T||||||,A|intron_variant|MODIFIER|SKAP1|ENSG00000141293|transcript|ENST00000584924.5|protein_coding|4/11|n.280+66903A>T||||||,A|intron_variant|MODIFIER|SKAP1|ENSG00000141293|transcript|ENST00000581419.1|nonsense_mediated_decay|1/6|n.62-29973A>T||||||,A|intron_variant|MODIFIER|SKAP1|ENSG00000141293|transcript|ENST00000581400.2|nonsense_mediated_decay|1/7|n.100+66903A>T||||||	src kinase associated phosphoprotein 1
1254410	7_104663853_C_T	0	1	0	A|intron_variant|MODIFIER|SKAP1|ENSG00000141293|transcript|ENST00000336915.11|protein_coding|4/12|n.280+57132C>T||||||,A|intron_variant|MODIFIER|SKAP1|ENSG00000141293|transcript|ENST00000584709.5|nonsense_mediated_decay|4/13|n.281-56871C>T||||||,A|intron_variant|MODIFIER|SKAP1|ENSG00000141293|transcript|ENST00000584924.5|protein_coding|4/11|n.280+57132C>T||||||,A|intron_variant|MODIFIER|SKAP1|ENSG00000141293|transcript|ENST00000581419.1|nonsense_mediated_decay|1/6|n.62-39744C>T||||||,A|intron_variant|MODIFIER|SKAP1|ENSG00000141293|transcript|ENST00000581400.2|nonsense_mediated_decay|1/7|n.100+57132C>T||||||	src kinase associated phosphoprotein 1
1254411	7_104664453_G_A	0	1	0	C|intron_variant|MODIFIER|SKAP1|ENSG00000141293|transcript|ENST00000336915.11|protein_coding|4/12|n.280+53651A>G||||||,C|intron_variant|MODIFIER|SKAP1|ENSG00000141293|transcript|ENST00000584709.5|nonsense_mediated_decay|4/13|n.280+53651A>G||||||,C|intron_variant|MODIFIER|SKAP1|ENSG00000141293|transcript|ENST00000584924.5|protein_coding|4/11|n.280+53651A>G||||||,C|intron_variant|MODIFIER|SKAP1|ENSG00000141293|transcript|ENST00000581419.1|nonsense_mediated_decay|1/6|n.62-43225A>G||||||,C|intron_variant|MODIFIER|SKAP1|ENSG00000141293|transcript|ENST00000581400.2|nonsense_mediated_decay|1/7|n.100+53651A>G||||||	src kinase associated phosphoprotein 1
1254412	7_104664815_C_A	0	1	0	T|intron_variant|MODIFIER|SKAP1|ENSG00000141293|transcript|ENST00000336915.11|protein_coding|4/12|n.280+52885G>A||||||,T|intron_variant|MODIFIER|SKAP1|ENSG00000141293|transcript|ENST00000584709.5|nonsense_mediated_decay|4/13|n.280+52885G>A||||||,T|intron_variant|MODIFIER|SKAP1|ENSG00000141293|transcript|ENST00000584924.5|protein_coding|4/11|n.280+52885G>A||||||,T|intron_variant|MODIFIER|SKAP1|ENSG00000141293|transcript|ENST00000581419.1|nonsense_mediated_decay|1/6|n.62-43991G>A||||||,T|intron_variant|MODIFIER|SKAP1|ENSG00000141293|transcript|ENST00000581400.2|nonsense_mediated_decay|1/7|n.100+52885G>A||||||	src kinase associated phosphoprotein 1
1254413	7_104665314_G_A	0	1	0	T|intron_variant|MODIFIER|SKAP1|ENSG00000141293|transcript|ENST00000336915.11|protein_coding|4/12|n.280+49596G>A||||||,T|intron_variant|MODIFIER|THRA1/BTR|ENSG00000235300|transcript|ENST00000421610.2|pseudogene|1/1|n.169+1794C>T||||||,T|intron_variant|MODIFIER|SKAP1|ENSG00000141293|transcript|ENST00000584709.5|nonsense_mediated_decay|4/13|n.280+49596G>A||||||,T|intron_variant|MODIFIER|SKAP1|ENSG00000141293|transcript|ENST00000584924.5|protein_coding|4/11|n.280+49596G>A||||||,T|intron_variant|MODIFIER|SKAP1|ENSG00000141293|transcript|ENST00000581419.1|nonsense_mediated_decay|1/6|n.62-47280G>A||||||,T|intron_variant|MODIFIER|THRA1/BTR|ENSG00000235300|transcript|ENST00000604191.1|pseudogene|2/2|n.201+704C>T||||||,T|intron_variant|MODIFIER|SKAP1|ENSG00000141293|transcript|ENST00000581400.2|nonsense_mediated_decay|1/7|n.100+49596G>A||||||,T|intron_variant|MODIFIER|THRA1/BTR|ENSG00000235300|transcript|ENST00000621191.1|pseudogene|3/3|n.177+1794C>T||||||	src kinase associated phosphoprotein 1 ; uncharacterized LOC105371807
1254414	7_104665735_A_G	0	1	0	T|intron_variant|MODIFIER|SKAP1|ENSG00000141293|transcript|ENST00000336915.11|protein_coding|4/12|n.280+46783T>A||||||,T|intron_variant|MODIFIER|THRA1/BTR|ENSG00000235300|transcript|ENST00000421610.2|pseudogene|1/1|n.169+4607A>T||||||,T|intron_variant|MODIFIER|SKAP1|ENSG00000141293|transcript|ENST00000584709.5|nonsense_mediated_decay|4/13|n.280+46783T>A||||||,T|intron_variant|MODIFIER|SKAP1|ENSG00000141293|transcript|ENST00000584924.5|protein_coding|4/11|n.280+46783T>A||||||,T|intron_variant|MODIFIER|SKAP1|ENSG00000141293|transcript|ENST00000581419.1|nonsense_mediated_decay|1/6|n.61+46783T>A||||||,T|intron_variant|MODIFIER|THRA1/BTR|ENSG00000235300|transcript|ENST00000604191.1|pseudogene|2/2|n.201+3517A>T||||||,T|intron_variant|MODIFIER|SKAP1|ENSG00000141293|transcript|ENST00000581400.2|nonsense_mediated_decay|1/7|n.100+46783T>A||||||,T|intron_variant|MODIFIER|THRA1/BTR|ENSG00000235300|transcript|ENST00000621191.1|pseudogene|3/3|n.177+4607A>T||||||	src kinase associated phosphoprotein 1 ; uncharacterized LOC105371807
1254415	7_104667540_A_G	0	1	0	C|intron_variant|MODIFIER|SKAP1|ENSG00000141293|transcript|ENST00000336915.11|protein_coding|4/12|n.280+43223A>G||||||,C|intron_variant|MODIFIER|THRA1/BTR|ENSG00000235300|transcript|ENST00000421610.2|pseudogene|1/1|n.170-4649T>C||||||,C|intron_variant|MODIFIER|SKAP1|ENSG00000141293|transcript|ENST00000584709.5|nonsense_mediated_decay|4/13|n.280+43223A>G||||||,C|intron_variant|MODIFIER|SKAP1|ENSG00000141293|transcript|ENST00000584924.5|protein_coding|4/11|n.280+43223A>G||||||,C|intron_variant|MODIFIER|SKAP1|ENSG00000141293|transcript|ENST00000581419.1|nonsense_mediated_decay|1/6|n.61+43223A>G||||||,C|intron_variant|MODIFIER|THRA1/BTR|ENSG00000235300|transcript|ENST00000604191.1|pseudogene|2/2|n.202-4649T>C||||||,C|intron_variant|MODIFIER|SKAP1|ENSG00000141293|transcript|ENST00000581400.2|nonsense_mediated_decay|1/7|n.100+43223A>G||||||,C|intron_variant|MODIFIER|THRA1/BTR|ENSG00000235300|transcript|ENST00000621191.1|pseudogene|3/3|n.178-4649T>C||||||	src kinase associated phosphoprotein 1 ; uncharacterized LOC105371807
1254416	7_104672482_T_G	0	1	0	T|intron_variant|MODIFIER|SKAP1|ENSG00000141293|transcript|ENST00000336915.11|protein_coding|4/12|n.280+41140G>A||||||,T|intron_variant|MODIFIER|THRA1/BTR|ENSG00000235300|transcript|ENST00000421610.2|pseudogene|1/1|n.170-2566C>T||||||,T|intron_variant|MODIFIER|SKAP1|ENSG00000141293|transcript|ENST00000584709.5|nonsense_mediated_decay|4/13|n.280+41140G>A||||||,T|intron_variant|MODIFIER|SKAP1|ENSG00000141293|transcript|ENST00000584924.5|protein_coding|4/11|n.280+41140G>A||||||,T|intron_variant|MODIFIER|SKAP1|ENSG00000141293|transcript|ENST00000581419.1|nonsense_mediated_decay|1/6|n.61+41140G>A||||||,T|intron_variant|MODIFIER|THRA1/BTR|ENSG00000235300|transcript|ENST00000604191.1|pseudogene|2/2|n.202-2566C>T||||||,T|intron_variant|MODIFIER|SKAP1|ENSG00000141293|transcript|ENST00000581400.2|nonsense_mediated_decay|1/7|n.100+41140G>A||||||,T|intron_variant|MODIFIER|THRA1/BTR|ENSG00000235300|transcript|ENST00000621191.1|pseudogene|3/3|n.178-2566C>T||||||	src kinase associated phosphoprotein 1 ; uncharacterized LOC105371807
1254417	7_104680590_T_C	0	0.285714285714286	0	G|intron_variant|MODIFIER|SKAP1|ENSG00000141293|transcript|ENST00000336915.11|protein_coding|4/12|n.280+13276T>C||||||,G|intron_variant|MODIFIER|SKAP1|ENSG00000141293|transcript|ENST00000584709.5|nonsense_mediated_decay|4/13|n.280+13276T>C||||||,G|intron_variant|MODIFIER|SKAP1|ENSG00000141293|transcript|ENST00000584924.5|protein_coding|4/11|n.280+13276T>C||||||,G|intron_variant|MODIFIER|SKAP1|ENSG00000141293|transcript|ENST00000581419.1|nonsense_mediated_decay|1/6|n.61+13276T>C||||||,G|intron_variant|MODIFIER|SKAP1|ENSG00000141293|transcript|ENST00000581400.2|nonsense_mediated_decay|1/7|n.100+13276T>C||||||	src kinase associated phosphoprotein 1
1254418	7_104680925_C_T	0	0.285714285714286	0	A|intron_variant|MODIFIER|SKAP1|ENSG00000141293|transcript|ENST00000336915.11|protein_coding|4/12|n.280+5581A>T||||||,A|intron_variant|MODIFIER|SKAP1|ENSG00000141293|transcript|ENST00000584709.5|nonsense_mediated_decay|4/13|n.280+5581A>T||||||,A|intron_variant|MODIFIER|SKAP1|ENSG00000141293|transcript|ENST00000584924.5|protein_coding|4/11|n.280+5581A>T||||||,A|intron_variant|MODIFIER|SKAP1|ENSG00000141293|transcript|ENST00000581419.1|nonsense_mediated_decay|1/6|n.61+5581A>T||||||,A|intron_variant|MODIFIER|SKAP1|ENSG00000141293|transcript|ENST00000581400.2|nonsense_mediated_decay|1/7|n.100+5581A>T||||||	src kinase associated phosphoprotein 1
1254419	7_104682515_C_T	0	0.512820512820513	0	A|intron_variant|MODIFIER|SKAP1|ENSG00000141293|transcript|ENST00000336915.11|protein_coding|3/12|n.179-2966G>T||||||,A|intron_variant|MODIFIER|SKAP1|ENSG00000141293|transcript|ENST00000584709.5|nonsense_mediated_decay|3/13|n.179-2966G>T||||||,A|intron_variant|MODIFIER|SKAP1|ENSG00000141293|transcript|ENST00000584924.5|protein_coding|3/11|n.179-2966G>T||||||	src kinase associated phosphoprotein 1
1254420	7_104682630_G_A	0	0.357142857142857	0	G|intron_variant|MODIFIER|SKAP1|ENSG00000141293|transcript|ENST00000336915.11|protein_coding|3/12|n.179-3100T>C||||||,G|intron_variant|MODIFIER|SKAP1|ENSG00000141293|transcript|ENST00000584709.5|nonsense_mediated_decay|3/13|n.179-3100T>C||||||,G|intron_variant|MODIFIER|SKAP1|ENSG00000141293|transcript|ENST00000584924.5|protein_coding|3/11|n.179-3100T>C||||||	src kinase associated phosphoprotein 1
1254421	7_104696370_T_G	0	0.75	0	A|intron_variant|MODIFIER|SKAP1|ENSG00000141293|transcript|ENST00000336915.11|protein_coding|3/12|n.178+2902G>T||||||,A|intron_variant|MODIFIER|SKAP1|ENSG00000141293|transcript|ENST00000584709.5|nonsense_mediated_decay|3/13|n.178+2902G>T||||||,A|intron_variant|MODIFIER|SKAP1|ENSG00000141293|transcript|ENST00000584924.5|protein_coding|3/11|n.178+2902G>T||||||	src kinase associated phosphoprotein 1
1254422	7_104706895_T_C	0	0.5	0	C|intron_variant|MODIFIER|SKAP1|ENSG00000141293|transcript|ENST00000336915.11|protein_coding|2/12|n.152+10954A>G||||||,C|intron_variant|MODIFIER|SKAP1|ENSG00000141293|transcript|ENST00000584709.5|nonsense_mediated_decay|2/13|n.152+10954A>G||||||,C|intron_variant|MODIFIER|SKAP1|ENSG00000141293|transcript|ENST00000584924.5|protein_coding|2/11|n.152+10954A>G||||||	src kinase associated phosphoprotein 1
1254423	7_104715846_C_T	0	0.8	1	A|intron_variant|MODIFIER|SKAP1|ENSG00000141293|transcript|ENST00000336915.11|protein_coding|2/12|n.152+2414G>T||||||,A|intron_variant|MODIFIER|SKAP1|ENSG00000141293|transcript|ENST00000584709.5|nonsense_mediated_decay|2/13|n.152+2414G>T||||||,A|intron_variant|MODIFIER|SKAP1|ENSG00000141293|transcript|ENST00000584924.5|protein_coding|2/11|n.152+2414G>T||||||	src kinase associated phosphoprotein 1
1254424	7_104722257_G_A	0	0.689655172413793	0	G|intron_variant|MODIFIER|SKAP1|ENSG00000141293|transcript|ENST00000336915.11|protein_coding|2/12|n.152+356T>C||||||,G|intron_variant|MODIFIER|SKAP1|ENSG00000141293|transcript|ENST00000584709.5|nonsense_mediated_decay|2/13|n.152+356T>C||||||,G|intron_variant|MODIFIER|SKAP1|ENSG00000141293|transcript|ENST00000584924.5|protein_coding|2/11|n.152+356T>C||||||	src kinase associated phosphoprotein 1
1254425	7_104729527_C_T	0	0.230769230769231	0	C|intron_variant|MODIFIER|SKAP1|ENSG00000141293|transcript|ENST00000336915.11|protein_coding|1/12|n.46+10057T>G||||||,C|intron_variant|MODIFIER|SKAP1|ENSG00000141293|transcript|ENST00000584709.5|nonsense_mediated_decay|1/13|n.46+10057T>G||||||,C|intron_variant|MODIFIER|SKAP1|ENSG00000141293|transcript|ENST00000584924.5|protein_coding|1/11|n.46+10057T>G||||||	src kinase associated phosphoprotein 1
1254426	7_104737006_A_C	0	0.276595744680851	1	T|intron_variant|MODIFIER|SKAP1|ENSG00000141293|transcript|ENST00000336915.11|protein_coding|1/12|n.46+4520G>A||||||,T|intron_variant|MODIFIER|SKAP1|ENSG00000141293|transcript|ENST00000584709.5|nonsense_mediated_decay|1/13|n.46+4520G>A||||||,T|intron_variant|MODIFIER|SKAP1|ENSG00000141293|transcript|ENST00000584924.5|protein_coding|1/11|n.46+4520G>A||||||	src kinase associated phosphoprotein 1
1254427	7_104742426_T_C	0	0.285714285714286	0	INTERGENIC	NA
1254428	7_104753110_T_A	0	0.32258064516129	1	INTERGENIC	NA
1254429	7_104755012_G_T	0	0.294117647058824	1	INTERGENIC	NA
1254430	7_104755202_C_G	0	0.233333333333333	0	INTERGENIC	NA
1254431	7_104756900_C_T	0	0.242424242424242	0	INTERGENIC	NA
1254432	7_104758401_G_A	0	0.333333333333333	0	INTERGENIC	NA
1254433	7_104759146_C_T	0	0.24	0	INTERGENIC	NA
1254434	7_104762823_T_A	0	0.321428571428571	0	A|intron_variant|MODIFIER|AC036222.1|ENSG00000264451|transcript|ENST00000579972.1|pseudogene|1/1|n.108-222T>A||||||	novel transcript
1254435	7_104765273_G_C	0	0.3	0	INTERGENIC	NA
1254436	7_104770675_A_G	0	0.657142857142857	0.90625	INTERGENIC	NA
1254437	7_104770973_G_C	0	1	0	INTERGENIC	NA
1254438	7_104774830_A_C	0	0.777777777777778	0	INTERGENIC	NA
1254439	7_104776050_G_C	0	0.548387096774194	1	INTERGENIC	NA
1254440	7_104776317_C_G	0	0.583333333333333	0	INTERGENIC	NA
1254441	7_104780789_C_T	0	0.709677419354839	0	INTERGENIC	NA
1254442	7_104781364_T_G	0	0.697674418604651	0	INTERGENIC	NA
1254443	7_104791600_C_T	0	0.444444444444444	0	INTERGENIC	NA
1254444	7_104795450_G_A	0	0.25	0	C|3_prime_UTR_variant|MODIFIER|HOXB1|ENSG00000120094|transcript|ENST00000577092.1|protein_coding|1/1|n.*550A>G|||||550|,C|non_coding_transcript_exon_variant|MODIFIER|HOXB1|ENSG00000120094|transcript|ENST00000239174.7|protein_coding|2/2|n.794A>G||||||,C|non_coding_transcript_exon_variant|MODIFIER|HOXB1|ENSG00000120094|transcript|ENST00000577092.1|protein_coding|1/1|n.*550A>G||||||	homeobox B1
1254445	7_104797419_A_G	0	1	0	INTERGENIC	NA
1254446	7_104799123_G_A	0	0.305555555555556	0	INTERGENIC	NA
1254447	7_104808064_C_T	0	1	0	INTERGENIC	NA
1254448	7_104810957_G_A	0	0.418604651162791	0	INTERGENIC	NA
1254449	7_104819893_A_G	0	0.277777777777778	1	A|intron_variant|MODIFIER|HOXB3|ENSG00000120093|transcript|ENST00000470495.1|protein_coding|1/1|n.448+157C>T||||||,A|intron_variant|MODIFIER|HOXB3|ENSG00000120093|transcript|ENST00000311626.8|protein_coding|3/3|n.448+157C>T||||||,A|intron_variant|MODIFIER|HOXB3|ENSG00000120093|transcript|ENST00000490677.1|protein_coding|1/1|n.50-692C>T||||||,A|intron_variant|MODIFIER|HOXB3|ENSG00000120093|transcript|ENST00000476342.1|protein_coding|2/2|n.448+157C>T||||||,A|intron_variant|MODIFIER|HOXB3|ENSG00000120093|transcript|ENST00000472863.5|protein_coding|3/3|n.229+157C>T||||||,A|intron_variant|MODIFIER|HOXB3|ENSG00000120093|transcript|ENST00000498678.5|protein_coding|4/4|n.448+157C>T||||||,A|intron_variant|MODIFIER|HOXB3|ENSG00000120093|transcript|ENST00000489475.5|protein_coding|4/4|n.229+157C>T||||||,A|intron_variant|MODIFIER|HOXB-AS3|ENSG00000233101|transcript|ENST00000465846.6|pseudogene|2/3|n.77+1924G>A||||||,A|intron_variant|MODIFIER|HOXB3|ENSG00000120093|transcript|ENST00000471459.1|protein_coding|3/3|c.229+157C>T||||||WARNING_TRANSCRIPT_NO_STOP_CODON,A|intron_variant|MODIFIER|HOXB3|ENSG00000120093|transcript|ENST00000460160.5|protein_coding|5/5|n.52+157C>T||||||	homeobox B3 ; HOXB cluster antisense RNA 3
1254450	7_104820300_A_G	0	0.413793103448276	1	T|missense_variant|MODERATE|HOXB3|ENSG00000120093|transcript|ENST00000471459.1|protein_coding|3/4|c.25C>A|p.Pro9Thr|320/565|25/270|9/89||WARNING_TRANSCRIPT_NO_STOP_CODON,T|intron_variant|MODIFIER|HOXB3|ENSG00000120093|transcript|ENST00000490677.1|protein_coding|1/1|n.50-1053C>A||||||,T|intron_variant|MODIFIER|HOXB-AS3|ENSG00000233101|transcript|ENST00000465846.6|pseudogene|2/3|n.77+2285G>T||||||,T|intron_variant|MODIFIER|HOXB3|ENSG00000120093|transcript|ENST00000460160.5|protein_coding|4/5|n.-12-141C>A||||||,T|non_coding_transcript_exon_variant|MODIFIER|HOXB3|ENSG00000120093|transcript|ENST00000470495.1|protein_coding|1/2|n.244C>A||||||,T|non_coding_transcript_exon_variant|MODIFIER|HOXB3|ENSG00000120093|transcript|ENST00000311626.8|protein_coding|3/4|n.244C>A||||||,T|non_coding_transcript_exon_variant|MODIFIER|HOXB3|ENSG00000120093|transcript|ENST00000476342.1|protein_coding|2/3|n.244C>A||||||,T|non_coding_transcript_exon_variant|MODIFIER|HOXB3|ENSG00000120093|transcript|ENST00000472863.5|protein_coding|3/4|n.25C>A||||||,T|non_coding_transcript_exon_variant|MODIFIER|HOXB3|ENSG00000120093|transcript|ENST00000498678.5|protein_coding|4/5|n.244C>A||||||,T|non_coding_transcript_exon_variant|MODIFIER|HOXB3|ENSG00000120093|transcript|ENST00000489475.5|protein_coding|4/5|n.25C>A||||||	homeobox B3 ; HOXB cluster antisense RNA 3
1254451	7_104823007_G_A	0	0.344827586206897	0	G|intron_variant|MODIFIER|HOXB3|ENSG00000120093|transcript|ENST00000311626.8|protein_coding|1/3|n.-246-3580T>C||||||,G|intron_variant|MODIFIER|HOXB3|ENSG00000120093|transcript|ENST00000490677.1|protein_coding|1/1|n.50-8020T>C||||||,G|intron_variant|MODIFIER|HOXB3|ENSG00000120093|transcript|ENST00000476342.1|protein_coding|1/2|n.-13-6711T>C||||||,G|intron_variant|MODIFIER|HOXB3|ENSG00000120093|transcript|ENST00000472863.5|protein_coding|1/3|n.-193-3580T>C||||||,G|intron_variant|MODIFIER|HOXB3|ENSG00000120093|transcript|ENST00000498678.5|protein_coding|2/4|n.-246-3580T>C||||||,G|intron_variant|MODIFIER|HOXB3|ENSG00000120093|transcript|ENST00000489475.5|protein_coding|2/4|n.-193-3580T>C||||||,G|intron_variant|MODIFIER|HOXB-AS3|ENSG00000233101|transcript|ENST00000465846.6|pseudogene|2/3|n.77+9252A>G||||||,G|intron_variant|MODIFIER|HOXB3|ENSG00000120093|transcript|ENST00000465120.3|protein_coding|3/4|n.50-3580T>C||||||,G|intron_variant|MODIFIER|HOXB-AS2|ENSG00000239552|transcript|ENST00000464382.2|pseudogene|1/1|n.98-388A>G||||||,G|intron_variant|MODIFIER|HOXB3|ENSG00000120093|transcript|ENST00000460160.5|protein_coding|3/5|n.-100-3580T>C||||||	homeobox B3 ; HOXB cluster antisense RNA 3 ; HOXB cluster antisense RNA 2
1254452	7_104828196_C_T	0	1	0	T|intron_variant|MODIFIER|HOXB3|ENSG00000120093|transcript|ENST00000311626.8|protein_coding|1/3|n.-246-7310G>A||||||,T|intron_variant|MODIFIER|HOXB3|ENSG00000120093|transcript|ENST00000490677.1|protein_coding|1/1|n.49+10909G>A||||||,T|intron_variant|MODIFIER|HOXB3|ENSG00000120093|transcript|ENST00000476342.1|protein_coding|1/2|n.-13-10441G>A||||||,T|intron_variant|MODIFIER|HOXB3|ENSG00000120093|transcript|ENST00000472863.5|protein_coding|1/3|n.-193-7310G>A||||||,T|intron_variant|MODIFIER|HOXB3|ENSG00000120093|transcript|ENST00000498678.5|protein_coding|2/4|n.-246-7310G>A||||||,T|intron_variant|MODIFIER|HOXB3|ENSG00000120093|transcript|ENST00000489475.5|protein_coding|2/4|n.-193-7310G>A||||||,T|intron_variant|MODIFIER|HOXB-AS3|ENSG00000233101|transcript|ENST00000465846.6|pseudogene|2/3|n.77+12982C>T||||||,T|intron_variant|MODIFIER|HOXB3|ENSG00000120093|transcript|ENST00000465120.3|protein_coding|3/4|n.50-7310G>A||||||,T|intron_variant|MODIFIER|HOXB3|ENSG00000120093|transcript|ENST00000460160.5|protein_coding|3/5|n.-100-7310G>A||||||	homeobox B3 ; HOXB cluster antisense RNA 3
1254453	7_104904771_C_T	0	0.708333333333333	0	A|intron_variant|MODIFIER|HOXB3|ENSG00000120093|transcript|ENST00000476342.1|protein_coding|1/2|n.-14+6195C>T||||||,A|intron_variant|MODIFIER|HOXB3|ENSG00000120093|transcript|ENST00000472863.5|protein_coding|1/3|n.-194+6195C>T||||||,A|intron_variant|MODIFIER|HOXB3|ENSG00000120093|transcript|ENST00000498678.5|protein_coding|1/4|n.-425+6195C>T||||||,A|intron_variant|MODIFIER|HOXB-AS3|ENSG00000233101|transcript|ENST00000465846.6|pseudogene|2/3|n.78-16517G>A||||||,A|intron_variant|MODIFIER|HOXB3|ENSG00000120093|transcript|ENST00000552000.2|processed_transcript|1/1|n.434-9916C>T||||||,A|intron_variant|MODIFIER|HOXB3|ENSG00000120093|transcript|ENST00000460160.5|protein_coding|1/5|n.-445+6195C>T||||||	homeobox B3 ; HOXB cluster antisense RNA 3
1254454	7_104927852_T_C	0	0.605263157894737	1	A|intron_variant|MODIFIER|HOXB3|ENSG00000120093|transcript|ENST00000476342.1|protein_coding|1/2|n.-14+1482C>T||||||,A|intron_variant|MODIFIER|HOXB3|ENSG00000120093|transcript|ENST00000472863.5|protein_coding|1/3|n.-194+1482C>T||||||,A|intron_variant|MODIFIER|HOXB3|ENSG00000120093|transcript|ENST00000498678.5|protein_coding|1/4|n.-425+1482C>T||||||,A|intron_variant|MODIFIER|HOXB-AS3|ENSG00000233101|transcript|ENST00000465846.6|pseudogene|2/3|n.78-11804G>A||||||,A|intron_variant|MODIFIER|HOXB3|ENSG00000120093|transcript|ENST00000552000.2|processed_transcript|1/1|n.434-14629C>T||||||,A|intron_variant|MODIFIER|HOXB3|ENSG00000120093|transcript|ENST00000460160.5|protein_coding|1/5|n.-445+1482C>T||||||	homeobox B3 ; HOXB cluster antisense RNA 3
1254455	7_104936223_A_C	0	0.621621621621622	1	T|intron_variant|MODIFIER|HOXB3|ENSG00000120093|transcript|ENST00000476342.1|protein_coding|1/2|n.-14+183G>A||||||,T|intron_variant|MODIFIER|HOXB3|ENSG00000120093|transcript|ENST00000472863.5|protein_coding|1/3|n.-194+183G>A||||||,T|intron_variant|MODIFIER|HOXB3|ENSG00000120093|transcript|ENST00000498678.5|protein_coding|1/4|n.-425+183G>A||||||,T|intron_variant|MODIFIER|HOXB-AS3|ENSG00000233101|transcript|ENST00000465846.6|pseudogene|2/3|n.78-10505C>T||||||,T|intron_variant|MODIFIER|HOXB3|ENSG00000120093|transcript|ENST00000552000.2|processed_transcript|1/1|n.433+14538G>A||||||,T|intron_variant|MODIFIER|HOXB3|ENSG00000120093|transcript|ENST00000460160.5|protein_coding|1/5|n.-445+183G>A||||||	homeobox B3 ; HOXB cluster antisense RNA 3
1254456	7_104970373_C_T	0	0.266666666666667	0	C|intron_variant|MODIFIER|HOXB7|ENSG00000260027|transcript|ENST00000567101.2|processed_transcript|1/1|n.60-2799A>G||||||,C|non_coding_transcript_exon_variant|MODIFIER|HOXB7|ENSG00000260027|transcript|ENST00000239165.9|protein_coding|1/2|n.25A>G||||||	homeobox B7
1254457	7_105012224_G_A	0	0.636363636363636	0	T|3_prime_UTR_variant|MODIFIER|HOXB9|ENSG00000170689|transcript|ENST00000311177.7|protein_coding|2/2|n.*596T>A|||||596|,T|intron_variant|MODIFIER|HOXB7|ENSG00000260027|transcript|ENST00000567101.2|processed_transcript|1/1|n.59+11207T>A||||||,T|non_coding_transcript_exon_variant|MODIFIER|HOXB9|ENSG00000170689|transcript|ENST00000311177.7|protein_coding|2/2|n.*596T>A||||||	homeobox B9 ; homeobox B7
1254458	7_105115067_C_A	0	0.241379310344828	1	T|intron_variant|MODIFIER|AC103702.2|ENSG00000272763|transcript|ENST00000433510.2|pseudogene|1/1|n.420-2406G>A||||||,T|non_coding_transcript_exon_variant|MODIFIER|AC103702.2|ENSG00000272763|transcript|ENST00000608940.1|pseudogene|1/2|n.107G>A||||||	novel transcript
1254459	7_105115897_C_T	0	1	0	T|intron_variant|MODIFIER|AC103702.2|ENSG00000272763|transcript|ENST00000433510.2|pseudogene|1/1|n.419+4568G>A||||||	novel transcript
1254460	7_105172650_T_C	0	0.733333333333333	0	INTERGENIC	NA
1254461	7_105188794_G_C	0	0.580645161290323	0	INTERGENIC	NA
1254462	7_105190248_T_C	0	0.615384615384615	0	T|3_prime_UTR_variant|MODIFIER|HOXB13|ENSG00000159184|transcript|ENST00000290295.8|protein_coding|2/2|n.*617G>A|||||617|,T|non_coding_transcript_exon_variant|MODIFIER|HOXB13|ENSG00000159184|transcript|ENST00000290295.8|protein_coding|2/2|n.*617G>A||||||	homeobox B13
1254463	7_105197603_G_A	0	0.526315789473684	0	INTERGENIC	NA
1254464	7_105206187_G_A	0	0.675	0	INTERGENIC	NA
1254465	7_105209290_A_G	0	0.633333333333333	0	INTERGENIC	NA
1254466	7_105210717_A_G	0	0.318181818181818	0	T|intron_variant|MODIFIER|TTLL6|ENSG00000170703|transcript|ENST00000490027.5|retained_intron|15/15|n.3707+1654G>A||||||,T|intron_variant|MODIFIER|TTLL6|ENSG00000170703|transcript|ENST00000433608.6|protein_coding|8/8|n.*3+1654G>A||||||,T|intron_variant|MODIFIER|TTLL6|ENSG00000170703|transcript|ENST00000416950.5|nonsense_mediated_decay|6/6|n.*473-4362G>A||||||,T|intron_variant|MODIFIER|TTLL6|ENSG00000170703|transcript|ENST00000376681.7|nonsense_mediated_decay|13/13|n.*2087-4362G>A||||||,T|intron_variant|MODIFIER|TTLL6|ENSG00000170703|transcript|ENST00000393382.7|protein_coding|15/15|n.*3+1654G>A||||||	tubulin tyrosine ligase like 6
1254467	7_105218193_A_G	0	0.657894736842105	0	C|intron_variant|MODIFIER|TTLL6|ENSG00000170703|transcript|ENST00000490027.5|retained_intron|15/15|n.3707+1390A>G||||||,C|intron_variant|MODIFIER|TTLL6|ENSG00000170703|transcript|ENST00000433608.6|protein_coding|8/8|n.*3+1390A>G||||||,C|intron_variant|MODIFIER|TTLL6|ENSG00000170703|transcript|ENST00000416950.5|nonsense_mediated_decay|6/6|n.*473-4626A>G||||||,C|intron_variant|MODIFIER|TTLL6|ENSG00000170703|transcript|ENST00000376681.7|nonsense_mediated_decay|13/13|n.*2087-4626A>G||||||,C|intron_variant|MODIFIER|TTLL6|ENSG00000170703|transcript|ENST00000393382.7|protein_coding|15/15|n.*3+1390A>G||||||	tubulin tyrosine ligase like 6
1254468	7_105219657_G_C	0	0.586206896551724	0	T|intron_variant|MODIFIER|TTLL6|ENSG00000170703|transcript|ENST00000490027.5|retained_intron|15/15|n.3707+1355G>A||||||,T|intron_variant|MODIFIER|TTLL6|ENSG00000170703|transcript|ENST00000433608.6|protein_coding|8/8|n.*3+1355G>A||||||,T|intron_variant|MODIFIER|TTLL6|ENSG00000170703|transcript|ENST00000416950.5|nonsense_mediated_decay|6/6|n.*473-4661G>A||||||,T|intron_variant|MODIFIER|TTLL6|ENSG00000170703|transcript|ENST00000376681.7|nonsense_mediated_decay|13/13|n.*2087-4661G>A||||||,T|intron_variant|MODIFIER|TTLL6|ENSG00000170703|transcript|ENST00000393382.7|protein_coding|15/15|n.*3+1355G>A||||||	tubulin tyrosine ligase like 6
1254469	7_105226025_T_A	0	0.678571428571429	0	A|intron_variant|MODIFIER|TTLL6|ENSG00000170703|transcript|ENST00000416950.5|nonsense_mediated_decay|6/6|n.*473-7029G>T||||||,A|intron_variant|MODIFIER|TTLL6|ENSG00000170703|transcript|ENST00000376681.7|nonsense_mediated_decay|13/13|n.*2087-7029G>T||||||,A|non_coding_transcript_exon_variant|MODIFIER|TTLL6|ENSG00000170703|transcript|ENST00000490027.5|retained_intron|14/16|n.3167G>T||||||,A|non_coding_transcript_exon_variant|MODIFIER|TTLL6|ENSG00000170703|transcript|ENST00000433608.6|protein_coding|7/9|n.1215G>T||||||,A|non_coding_transcript_exon_variant|MODIFIER|TTLL6|ENSG00000170703|transcript|ENST00000393382.7|protein_coding|14/16|n.2136G>T||||||	tubulin tyrosine ligase like 6
1254470	7_105237469_T_C	0	0.714285714285714	0	T|intron_variant|MODIFIER|TTLL6|ENSG00000170703|transcript|ENST00000490027.5|retained_intron|13/15|n.3071+171G>A||||||,T|intron_variant|MODIFIER|TTLL6|ENSG00000170703|transcript|ENST00000433608.6|protein_coding|6/8|n.1119+171G>A||||||,T|intron_variant|MODIFIER|TTLL6|ENSG00000170703|transcript|ENST00000416950.5|nonsense_mediated_decay|6/6|n.*472+171G>A||||||,T|intron_variant|MODIFIER|TTLL6|ENSG00000170703|transcript|ENST00000376681.7|nonsense_mediated_decay|13/13|n.*2086+171G>A||||||,T|intron_variant|MODIFIER|TTLL6|ENSG00000170703|transcript|ENST00000393382.7|protein_coding|13/15|n.2040+171G>A||||||	tubulin tyrosine ligase like 6
1254471	7_105238258_C_T	0	0.647058823529412	0	C|intron_variant|MODIFIER|TTLL6|ENSG00000170703|transcript|ENST00000490027.5|retained_intron|12/15|n.2793-148A>G||||||,C|intron_variant|MODIFIER|TTLL6|ENSG00000170703|transcript|ENST00000433608.6|protein_coding|5/8|n.841-148A>G||||||,C|intron_variant|MODIFIER|TTLL6|ENSG00000170703|transcript|ENST00000416950.5|nonsense_mediated_decay|5/6|n.*194-148A>G||||||,C|intron_variant|MODIFIER|TTLL6|ENSG00000170703|transcript|ENST00000376681.7|nonsense_mediated_decay|12/13|n.*1808-148A>G||||||,C|intron_variant|MODIFIER|TTLL6|ENSG00000170703|transcript|ENST00000393382.7|protein_coding|12/15|n.1762-148A>G||||||	tubulin tyrosine ligase like 6
1254472	7_105249126_T_C	0	0.6	0	C|intron_variant|MODIFIER|TTLL6|ENSG00000170703|transcript|ENST00000490027.5|retained_intron|10/15|n.2432-399A>G||||||,C|intron_variant|MODIFIER|TTLL6|ENSG00000170703|transcript|ENST00000433608.6|protein_coding|3/8|n.480-399A>G||||||,C|intron_variant|MODIFIER|TTLL6|ENSG00000170703|transcript|ENST00000416950.5|nonsense_mediated_decay|3/6|n.435-399A>G||||||,C|intron_variant|MODIFIER|TTLL6|ENSG00000170703|transcript|ENST00000376681.7|nonsense_mediated_decay|10/13|n.*1447-399A>G||||||,C|intron_variant|MODIFIER|TTLL6|ENSG00000170703|transcript|ENST00000393382.7|protein_coding|10/15|n.1401-399A>G||||||,C|intron_variant|MODIFIER|TTLL6|ENSG00000170703|transcript|ENST00000424018.1|nonsense_mediated_decay|2/3|n.*128-399A>G||||||	tubulin tyrosine ligase like 6
1254473	7_105255192_C_T	0	0.742857142857143	0	T|intron_variant|MODIFIER|TTLL6|ENSG00000170703|transcript|ENST00000490027.5|retained_intron|10/15|n.2432-665G>A||||||,T|intron_variant|MODIFIER|TTLL6|ENSG00000170703|transcript|ENST00000433608.6|protein_coding|3/8|n.480-665G>A||||||,T|intron_variant|MODIFIER|TTLL6|ENSG00000170703|transcript|ENST00000416950.5|nonsense_mediated_decay|3/6|n.435-665G>A||||||,T|intron_variant|MODIFIER|TTLL6|ENSG00000170703|transcript|ENST00000376681.7|nonsense_mediated_decay|10/13|n.*1447-665G>A||||||,T|intron_variant|MODIFIER|TTLL6|ENSG00000170703|transcript|ENST00000393382.7|protein_coding|10/15|n.1401-665G>A||||||,T|intron_variant|MODIFIER|TTLL6|ENSG00000170703|transcript|ENST00000424018.1|nonsense_mediated_decay|2/3|n.*128-665G>A||||||	tubulin tyrosine ligase like 6
1254474	7_105256153_T_G	0	0.272727272727273	0	C|intron_variant|MODIFIER|TTLL6|ENSG00000170703|transcript|ENST00000490027.5|retained_intron|8/15|n.2030-933C>G||||||,C|intron_variant|MODIFIER|TTLL6|ENSG00000170703|transcript|ENST00000433608.6|protein_coding|1/8|n.78-933C>G||||||,C|intron_variant|MODIFIER|TTLL6|ENSG00000170703|transcript|ENST00000416950.5|nonsense_mediated_decay|1/6|n.33-933C>G||||||,C|intron_variant|MODIFIER|TTLL6|ENSG00000170703|transcript|ENST00000376681.7|nonsense_mediated_decay|8/13|n.*1045-933C>G||||||,C|intron_variant|MODIFIER|TTLL6|ENSG00000170703|transcript|ENST00000393382.7|protein_coding|8/15|n.999-933C>G||||||,C|intron_variant|MODIFIER|TTLL6|ENSG00000170703|transcript|ENST00000424018.1|nonsense_mediated_decay|1/3|n.32+1668C>G||||||	tubulin tyrosine ligase like 6
1254475	7_105256778_G_A	0	0.676470588235294	0	G|intron_variant|MODIFIER|TTLL6|ENSG00000170703|transcript|ENST00000490027.5|retained_intron|4/15|n.1435+367G>C||||||,G|intron_variant|MODIFIER|TTLL6|ENSG00000170703|transcript|ENST00000376681.7|nonsense_mediated_decay|5/13|n.*657+367G>C||||||,G|intron_variant|MODIFIER|TTLL6|ENSG00000170703|transcript|ENST00000393382.7|protein_coding|5/15|n.611+367G>C||||||,G|intron_variant|MODIFIER|TTLL6|ENSG00000170703|transcript|ENST00000509809.1|retained_intron|3/4|n.346+367G>C||||||	tubulin tyrosine ligase like 6
1254476	7_105257517_G_A	0	0.75609756097561	0	C|intron_variant|MODIFIER|TTLL6|ENSG00000170703|transcript|ENST00000393382.7|protein_coding|2/15|n.323+386A>G||||||,C|intron_variant|MODIFIER|TTLL6|ENSG00000170703|transcript|ENST00000456415.1|nonsense_mediated_decay|3/4|n.*244+386A>G||||||,C|non_coding_transcript_exon_variant|MODIFIER|TTLL6|ENSG00000170703|transcript|ENST00000490027.5|retained_intron|2/16|n.690A>G||||||,C|non_coding_transcript_exon_variant|MODIFIER|TTLL6|ENSG00000170703|transcript|ENST00000376681.7|nonsense_mediated_decay|3/14|n.464A>G||||||	tubulin tyrosine ligase like 6
1254477	7_105264805_C_T	0	0.558823529411765	0	T|intron_variant|MODIFIER|TTLL6|ENSG00000170703|transcript|ENST00000490027.5|retained_intron|1/15|n.85-3192G>A||||||,T|intron_variant|MODIFIER|TTLL6|ENSG00000170703|transcript|ENST00000376681.7|nonsense_mediated_decay|1/13|n.107-3192G>A||||||,T|intron_variant|MODIFIER|TTLL6|ENSG00000170703|transcript|ENST00000393382.7|protein_coding|1/15|n.104-3192G>A||||||,T|intron_variant|MODIFIER|TTLL6|ENSG00000170703|transcript|ENST00000470462.2|processed_transcript|4/4|n.384-1914G>A||||||,T|intron_variant|MODIFIER|TTLL6|ENSG00000170703|transcript|ENST00000456415.1|nonsense_mediated_decay|2/4|n.*25-3192G>A||||||	tubulin tyrosine ligase like 6
1254478	7_105264830_T_G	0	0.571428571428571	0	C|intron_variant|MODIFIER|TTLL6|ENSG00000170703|transcript|ENST00000490027.5|retained_intron|1/15|n.85-5948A>G||||||,C|intron_variant|MODIFIER|TTLL6|ENSG00000170703|transcript|ENST00000376681.7|nonsense_mediated_decay|1/13|n.107-5948A>G||||||,C|intron_variant|MODIFIER|TTLL6|ENSG00000170703|transcript|ENST00000393382.7|protein_coding|1/15|n.104-5948A>G||||||,C|intron_variant|MODIFIER|TTLL6|ENSG00000170703|transcript|ENST00000470462.2|processed_transcript|4/4|n.383+1223A>G||||||,C|intron_variant|MODIFIER|TTLL6|ENSG00000170703|transcript|ENST00000456415.1|nonsense_mediated_decay|2/4|n.*24+4395A>G||||||	tubulin tyrosine ligase like 6
1254479	7_105266570_C_T	0	0.538461538461538	0	T|intron_variant|MODIFIER|TTLL6|ENSG00000170703|transcript|ENST00000490027.5|retained_intron|1/15|n.84+4622G>A||||||,T|intron_variant|MODIFIER|TTLL6|ENSG00000170703|transcript|ENST00000376681.7|nonsense_mediated_decay|1/13|n.106+4622G>A||||||,T|intron_variant|MODIFIER|TTLL6|ENSG00000170703|transcript|ENST00000393382.7|protein_coding|1/15|n.103+4622G>A||||||,T|intron_variant|MODIFIER|TTLL6|ENSG00000170703|transcript|ENST00000470462.2|processed_transcript|3/4|n.278-81G>A||||||,T|intron_variant|MODIFIER|TTLL6|ENSG00000170703|transcript|ENST00000456415.1|nonsense_mediated_decay|2/4|n.*24+2986G>A||||||	tubulin tyrosine ligase like 6
1254480	7_105266619_G_C	0	0.592592592592593	0	C|intron_variant|MODIFIER|TTLL6|ENSG00000170703|transcript|ENST00000490027.5|retained_intron|1/15|n.84+3369A>G||||||,C|intron_variant|MODIFIER|TTLL6|ENSG00000170703|transcript|ENST00000376681.7|nonsense_mediated_decay|1/13|n.106+3369A>G||||||,C|intron_variant|MODIFIER|TTLL6|ENSG00000170703|transcript|ENST00000393382.7|protein_coding|1/15|n.103+3369A>G||||||,C|intron_variant|MODIFIER|TTLL6|ENSG00000170703|transcript|ENST00000470462.2|processed_transcript|3/4|n.278-1334A>G||||||,C|intron_variant|MODIFIER|TTLL6|ENSG00000170703|transcript|ENST00000456415.1|nonsense_mediated_decay|2/4|n.*24+1733A>G||||||	tubulin tyrosine ligase like 6
1254481	7_105267060_C_T	0	0.470588235294118	0	C|intron_variant|MODIFIER|TTLL6|ENSG00000170703|transcript|ENST00000490027.5|retained_intron|1/15|n.84+187A>G||||||,C|intron_variant|MODIFIER|TTLL6|ENSG00000170703|transcript|ENST00000376681.7|nonsense_mediated_decay|1/13|n.106+187A>G||||||,C|intron_variant|MODIFIER|TTLL6|ENSG00000170703|transcript|ENST00000393382.7|protein_coding|1/15|n.103+187A>G||||||,C|intron_variant|MODIFIER|TTLL6|ENSG00000170703|transcript|ENST00000470462.2|processed_transcript|1/4|n.142+187A>G||||||,C|intron_variant|MODIFIER|TTLL6|ENSG00000170703|transcript|ENST00000456415.1|nonsense_mediated_decay|1/4|n.103+187A>G||||||	tubulin tyrosine ligase like 6
1254482	7_105271380_C_T	0	0.777777777777778	0	C|non_coding_transcript_exon_variant|MODIFIER|TTLL6|ENSG00000170703|transcript|ENST00000490027.5|retained_intron|1/16|n.39T>G||||||,C|non_coding_transcript_exon_variant|MODIFIER|TTLL6|ENSG00000170703|transcript|ENST00000376681.7|nonsense_mediated_decay|1/14|n.61T>G||||||,C|non_coding_transcript_exon_variant|MODIFIER|TTLL6|ENSG00000170703|transcript|ENST00000393382.7|protein_coding|1/16|n.58T>G||||||,C|non_coding_transcript_exon_variant|MODIFIER|TTLL6|ENSG00000170703|transcript|ENST00000470462.2|processed_transcript|1/5|n.97T>G||||||,C|non_coding_transcript_exon_variant|MODIFIER|TTLL6|ENSG00000170703|transcript|ENST00000456415.1|nonsense_mediated_decay|1/5|n.58T>G||||||	tubulin tyrosine ligase like 6
1254483	7_105272781_G_A	0	0.777777777777778	0	INTERGENIC	NA
1254484	7_105272865_G_C	0	0.806451612903226	0	G|intron_variant|MODIFIER|CALCOCO2|ENSG00000136436|transcript|ENST00000510356.5|retained_intron|1/1|n.44+2118A>G||||||,G|intron_variant|MODIFIER|CALCOCO2|ENSG00000136436|transcript|ENST00000258947.8|protein_coding|1/12|n.-11+2118A>G||||||,G|intron_variant|MODIFIER|CALCOCO2|ENSG00000136436|transcript|ENST00000503463.5|retained_intron|1/2|n.61+2118A>G||||||,G|intron_variant|MODIFIER|CALCOCO2|ENSG00000136436|transcript|ENST00000509507.5|protein_coding|1/13|n.-11+2118A>G||||||,G|intron_variant|MODIFIER|CALCOCO2|ENSG00000136436|transcript|ENST00000448105.6|protein_coding|1/13|n.-11+2118A>G||||||,G|intron_variant|MODIFIER|CALCOCO2|ENSG00000136436|transcript|ENST00000416445.6|protein_coding|1/11|n.-11+2118A>G||||||,G|intron_variant|MODIFIER|CALCOCO2|ENSG00000136436|transcript|ENST00000508679.5|protein_coding|1/11|n.-37+2118A>G||||||,G|intron_variant|MODIFIER|CALCOCO2|ENSG00000136436|transcript|ENST00000372317.7|processed_transcript|1/3|n.42+2118A>G||||||,G|intron_variant|MODIFIER|CALCOCO2|ENSG00000136436|transcript|ENST00000507076.1|protein_coding|1/2|n.-37+1320A>G||||||,G|intron_variant|MODIFIER|CALCOCO2|ENSG00000136436|transcript|ENST00000570513.5|protein_coding|1/4|n.-147+2118A>G||||||,G|intron_variant|MODIFIER|CALCOCO2|ENSG00000136436|transcript|ENST00000509415.5|protein_coding|1/5|n.-11+2118A>G||||||,G|intron_variant|MODIFIER|CALCOCO2|ENSG00000136436|transcript|ENST00000511697.1|processed_transcript|1/2|n.34+2118A>G||||||,G|intron_variant|MODIFIER|CALCOCO2|ENSG00000136436|transcript|ENST00000575560.5|retained_intron|1/3|n.44+2118A>G||||||,G|intron_variant|MODIFIER|CALCOCO2|ENSG00000136436|transcript|ENST00000513119.5|protein_coding|1/9|n.-151+2118A>G||||||,G|intron_variant|MODIFIER|CALCOCO2|ENSG00000136436|transcript|ENST00000576582.5|nonsense_mediated_decay|1/4|n.-11+2118A>G||||||,G|intron_variant|MODIFIER|CALCOCO2|ENSG00000136436|transcript|ENST00000505071.5|protein_coding|1/5|n.-11+2118A>G||||||	calcium binding and coiled-coil domain 2
1254485	7_105275719_T_C	0	0.76	0	G|intron_variant|MODIFIER|CALCOCO2|ENSG00000136436|transcript|ENST00000258947.8|protein_coding|5/12|n.543+33A>G||||||,G|intron_variant|MODIFIER|CALCOCO2|ENSG00000136436|transcript|ENST00000509507.5|protein_coding|6/13|n.606+33A>G||||||,G|intron_variant|MODIFIER|CALCOCO2|ENSG00000136436|transcript|ENST00000448105.6|protein_coding|6/13|n.615+33A>G||||||,G|intron_variant|MODIFIER|CALCOCO2|ENSG00000136436|transcript|ENST00000416445.6|protein_coding|4/11|n.417+955A>G||||||,G|intron_variant|MODIFIER|CALCOCO2|ENSG00000136436|transcript|ENST00000508679.5|protein_coding|4/11|n.327+33A>G||||||,G|intron_variant|MODIFIER|CALCOCO2|ENSG00000136436|transcript|ENST00000502761.1|protein_coding|4/4|n.543+33A>G||||||,G|intron_variant|MODIFIER|CALCOCO2|ENSG00000136436|transcript|ENST00000514962.5|retained_intron|2/5|n.373+33A>G||||||,G|intron_variant|MODIFIER|CALCOCO2|ENSG00000136436|transcript|ENST00000509415.5|protein_coding|5/5|n.459+33A>G||||||,G|intron_variant|MODIFIER|CALCOCO2|ENSG00000136436|transcript|ENST00000513119.5|protein_coding|5/9|n.327+33A>G||||||	calcium binding and coiled-coil domain 2
1254486	7_105277722_A_G	0	0.655172413793103	0	T|intron_variant|MODIFIER|CALCOCO2|ENSG00000136436|transcript|ENST00000258947.8|protein_coding|9/12|n.912+481G>T||||||,T|intron_variant|MODIFIER|CALCOCO2|ENSG00000136436|transcript|ENST00000509507.5|protein_coding|10/13|n.975+481G>T||||||,T|intron_variant|MODIFIER|CALCOCO2|ENSG00000136436|transcript|ENST00000448105.6|protein_coding|10/13|n.984+481G>T||||||,T|intron_variant|MODIFIER|CALCOCO2|ENSG00000136436|transcript|ENST00000416445.6|protein_coding|8/11|n.786+481G>T||||||,T|intron_variant|MODIFIER|CALCOCO2|ENSG00000136436|transcript|ENST00000508679.5|protein_coding|8/11|n.696+481G>T||||||,T|intron_variant|MODIFIER|CALCOCO2|ENSG00000136436|transcript|ENST00000507306.1|protein_coding|1/3|c.51+481G>T||||||WARNING_TRANSCRIPT_NO_START_CODON,T|intron_variant|MODIFIER|CALCOCO2|ENSG00000136436|transcript|ENST00000506971.1|retained_intron|2/3|n.376+481G>T||||||,T|intron_variant|MODIFIER|CALCOCO2|ENSG00000136436|transcript|ENST00000513119.5|protein_coding|9/9|n.696+481G>T||||||	calcium binding and coiled-coil domain 2
1254487	7_105284759_T_A	0	0.769230769230769	0	A|intron_variant|MODIFIER|CALCOCO2|ENSG00000136436|transcript|ENST00000258947.8|protein_coding|9/12|n.912+801G>A||||||,A|intron_variant|MODIFIER|CALCOCO2|ENSG00000136436|transcript|ENST00000509507.5|protein_coding|10/13|n.975+801G>A||||||,A|intron_variant|MODIFIER|CALCOCO2|ENSG00000136436|transcript|ENST00000448105.6|protein_coding|10/13|n.984+801G>A||||||,A|intron_variant|MODIFIER|CALCOCO2|ENSG00000136436|transcript|ENST00000416445.6|protein_coding|8/11|n.786+801G>A||||||,A|intron_variant|MODIFIER|CALCOCO2|ENSG00000136436|transcript|ENST00000508679.5|protein_coding|8/11|n.696+801G>A||||||,A|intron_variant|MODIFIER|CALCOCO2|ENSG00000136436|transcript|ENST00000507306.1|protein_coding|1/3|c.51+801G>A||||||WARNING_TRANSCRIPT_NO_START_CODON,A|intron_variant|MODIFIER|CALCOCO2|ENSG00000136436|transcript|ENST00000506971.1|retained_intron|2/3|n.376+801G>A||||||,A|intron_variant|MODIFIER|CALCOCO2|ENSG00000136436|transcript|ENST00000513119.5|protein_coding|9/9|n.696+801G>A||||||	calcium binding and coiled-coil domain 2
1254488	7_105285523_A_C	0	0.545454545454545	0	A|intron_variant|MODIFIER|CALCOCO2|ENSG00000136436|transcript|ENST00000258947.8|protein_coding|9/12|n.912+917G>A||||||,A|intron_variant|MODIFIER|CALCOCO2|ENSG00000136436|transcript|ENST00000509507.5|protein_coding|10/13|n.975+917G>A||||||,A|intron_variant|MODIFIER|CALCOCO2|ENSG00000136436|transcript|ENST00000448105.6|protein_coding|10/13|n.984+917G>A||||||,A|intron_variant|MODIFIER|CALCOCO2|ENSG00000136436|transcript|ENST00000416445.6|protein_coding|8/11|n.786+917G>A||||||,A|intron_variant|MODIFIER|CALCOCO2|ENSG00000136436|transcript|ENST00000508679.5|protein_coding|8/11|n.696+917G>A||||||,A|intron_variant|MODIFIER|CALCOCO2|ENSG00000136436|transcript|ENST00000507306.1|protein_coding|1/3|c.51+917G>A||||||WARNING_TRANSCRIPT_NO_START_CODON,A|intron_variant|MODIFIER|CALCOCO2|ENSG00000136436|transcript|ENST00000506971.1|retained_intron|2/3|n.376+917G>A||||||,A|intron_variant|MODIFIER|CALCOCO2|ENSG00000136436|transcript|ENST00000513119.5|protein_coding|9/9|n.696+917G>A||||||	calcium binding and coiled-coil domain 2
1254489	7_105288820_T_C	0	0.709677419354839	0	G|intron_variant|MODIFIER|CALCOCO2|ENSG00000136436|transcript|ENST00000258947.8|protein_coding|9/12|n.913-1156A>G||||||,G|intron_variant|MODIFIER|CALCOCO2|ENSG00000136436|transcript|ENST00000509507.5|protein_coding|10/13|n.976-1156A>G||||||,G|intron_variant|MODIFIER|CALCOCO2|ENSG00000136436|transcript|ENST00000448105.6|protein_coding|10/13|n.985-1156A>G||||||,G|intron_variant|MODIFIER|CALCOCO2|ENSG00000136436|transcript|ENST00000416445.6|protein_coding|8/11|n.787-1156A>G||||||,G|intron_variant|MODIFIER|CALCOCO2|ENSG00000136436|transcript|ENST00000508679.5|protein_coding|8/11|n.697-1156A>G||||||,G|intron_variant|MODIFIER|CALCOCO2|ENSG00000136436|transcript|ENST00000507306.1|protein_coding|1/3|c.52-1156A>G||||||WARNING_TRANSCRIPT_NO_START_CODON,G|intron_variant|MODIFIER|CALCOCO2|ENSG00000136436|transcript|ENST00000506971.1|retained_intron|2/3|n.377-1156A>G||||||,G|intron_variant|MODIFIER|CALCOCO2|ENSG00000136436|transcript|ENST00000513119.5|protein_coding|9/9|n.697-1156A>G||||||	calcium binding and coiled-coil domain 2
1254490	7_105289390_C_G	0	0.620689655172414	0	A|intron_variant|MODIFIER|CALCOCO2|ENSG00000136436|transcript|ENST00000258947.8|protein_coding|10/12|n.1009-1060C>A||||||,A|intron_variant|MODIFIER|CALCOCO2|ENSG00000136436|transcript|ENST00000509507.5|protein_coding|11/13|n.1072-1060C>A||||||,A|intron_variant|MODIFIER|CALCOCO2|ENSG00000136436|transcript|ENST00000448105.6|protein_coding|11/13|n.1081-1060C>A||||||,A|intron_variant|MODIFIER|CALCOCO2|ENSG00000136436|transcript|ENST00000416445.6|protein_coding|9/11|n.883-1060C>A||||||,A|intron_variant|MODIFIER|CALCOCO2|ENSG00000136436|transcript|ENST00000508679.5|protein_coding|9/11|n.793-1060C>A||||||,A|intron_variant|MODIFIER|CALCOCO2|ENSG00000136436|transcript|ENST00000507306.1|protein_coding|2/3|c.148-3022C>A||||||WARNING_TRANSCRIPT_NO_START_CODON,A|intron_variant|MODIFIER|CALCOCO2|ENSG00000136436|transcript|ENST00000506971.1|retained_intron|3/3|n.473-1060C>A||||||,A|intron_variant|MODIFIER|CALCOCO2|ENSG00000136436|transcript|ENST00000509784.1|nonsense_mediated_decay|2/4|c.126-1060C>A||||||WARNING_TRANSCRIPT_NO_START_CODON	calcium binding and coiled-coil domain 2
1254491	7_105293824_A_G	0	0.633333333333333	0	INTERGENIC	NA
1254492	7_105293834_A_G	0	0.606060606060606	0	G|intron_variant|MODIFIER|SUMO2P17|ENSG00000248278|transcript|ENST00000508743.1|processed_transcript|2/3|n.477-123G>C||||||	SUMO2 pseudogene 17
1254493	7_105296022_C_T	0	0.578947368421053	0	A|intron_variant|MODIFIER|SUMO2P17|ENSG00000248278|transcript|ENST00000508743.1|processed_transcript|2/3|n.477-4053C>T||||||	SUMO2 pseudogene 17
1254494	7_105302478_C_G	0	0.714285714285714	0	A|intron_variant|MODIFIER|SUMO2P17|ENSG00000248278|transcript|ENST00000508743.1|processed_transcript|2/3|n.476+432C>T||||||	SUMO2 pseudogene 17
1254495	7_105309714_T_A	0	0.652173913043478	0	G|5_prime_UTR_variant|MODIFIER|ATP5MC1|ENSG00000159199|transcript|ENST00000355938.9|protein_coding|1/5|n.-37C>G|||||605|,G|5_prime_UTR_variant|MODIFIER|ATP5MC1|ENSG00000159199|transcript|ENST00000393366.7|protein_coding|1/5|n.-107C>G|||||605|,G|5_prime_UTR_variant|MODIFIER|ATP5MC1|ENSG00000159199|transcript|ENST00000514808.5|protein_coding|1/4|n.-37C>G|||||605|,G|5_prime_UTR_variant|MODIFIER|ATP5MC1|ENSG00000159199|transcript|ENST00000503641.5|protein_coding|1/5|n.-37C>G|||||605|,G|intron_variant|MODIFIER|SUMO2P17|ENSG00000248278|transcript|ENST00000508743.1|processed_transcript|1/3|n.46-136G>C||||||,G|non_coding_transcript_exon_variant|MODIFIER|ATP5MC1|ENSG00000159199|transcript|ENST00000355938.9|protein_coding|1/5|n.-37C>G||||||,G|non_coding_transcript_exon_variant|MODIFIER|ATP5MC1|ENSG00000159199|transcript|ENST00000393366.7|protein_coding|1/5|n.-107C>G||||||,G|non_coding_transcript_exon_variant|MODIFIER|ATP5MC1|ENSG00000159199|transcript|ENST00000513347.1|retained_intron|1/3|n.47C>G||||||,G|non_coding_transcript_exon_variant|MODIFIER|ATP5MC1|ENSG00000159199|transcript|ENST00000514808.5|protein_coding|1/4|n.-37C>G||||||,G|non_coding_transcript_exon_variant|MODIFIER|ATP5MC1|ENSG00000159199|transcript|ENST00000503641.5|protein_coding|1/5|n.-37C>G||||||	ATP synthase membrane subunit c locus 1 ; SUMO2 pseudogene 17
1254496	7_105313019_T_A	0	0.6875	0	A|intron_variant|MODIFIER|ATP5MC1|ENSG00000159199|transcript|ENST00000355938.9|protein_coding|1/4|n.-9-262G>A||||||,A|intron_variant|MODIFIER|ATP5MC1|ENSG00000159199|transcript|ENST00000393366.7|protein_coding|1/4|n.-10+237G>A||||||,A|intron_variant|MODIFIER|ATP5MC1|ENSG00000159199|transcript|ENST00000513347.1|retained_intron|1/2|n.75-262G>A||||||,A|intron_variant|MODIFIER|ATP5MC1|ENSG00000159199|transcript|ENST00000514808.5|protein_coding|1/3|n.-9-262G>A||||||,A|intron_variant|MODIFIER|SUMO2P17|ENSG00000248278|transcript|ENST00000508743.1|processed_transcript|1/3|n.46-470C>T||||||,A|intron_variant|MODIFIER|ATP5MC1|ENSG00000159199|transcript|ENST00000503641.5|protein_coding|1/4|n.-9-262G>A||||||,A|intron_variant|MODIFIER|ATP5MC1|ENSG00000159199|transcript|ENST00000506855.1|protein_coding|1/3|n.-9-262G>A||||||,A|intron_variant|MODIFIER|ATP5MC1|ENSG00000159199|transcript|ENST00000513781.5|processed_transcript|1/3|n.272+22G>A||||||	ATP synthase membrane subunit c locus 1 ; SUMO2 pseudogene 17
1254497	7_105318850_G_A	0	0.590909090909091	0	G|intron_variant|MODIFIER|ATP5MC1|ENSG00000159199|transcript|ENST00000355938.9|protein_coding|2/4|n.39+18A>G||||||,G|intron_variant|MODIFIER|ATP5MC1|ENSG00000159199|transcript|ENST00000393366.7|protein_coding|2/4|n.39+18A>G||||||,G|intron_variant|MODIFIER|ATP5MC1|ENSG00000159199|transcript|ENST00000514808.5|protein_coding|2/3|n.39+18A>G||||||,G|intron_variant|MODIFIER|ATP5MC1|ENSG00000159199|transcript|ENST00000504591.2|protein_coding|1/2|n.39+18A>G||||||,G|intron_variant|MODIFIER|SUMO2P17|ENSG00000248278|transcript|ENST00000508743.1|processed_transcript|1/3|n.46-797T>C||||||,G|intron_variant|MODIFIER|ATP5MC1|ENSG00000159199|transcript|ENST00000503641.5|protein_coding|2/4|n.39+18A>G||||||,G|intron_variant|MODIFIER|ATP5MC1|ENSG00000159199|transcript|ENST00000506855.1|protein_coding|2/3|n.39+18A>G||||||,G|intron_variant|MODIFIER|ATP5MC1|ENSG00000159199|transcript|ENST00000513781.5|processed_transcript|1/3|n.272+349A>G||||||,G|non_coding_transcript_exon_variant|MODIFIER|ATP5MC1|ENSG00000159199|transcript|ENST00000513347.1|retained_intron|2/3|n.140A>G||||||	ATP synthase membrane subunit c locus 1 ; SUMO2 pseudogene 17
1254498	7_105329109_T_C	0	0.566666666666667	0	C|intron_variant|MODIFIER|SUMO2P17|ENSG00000248278|transcript|ENST00000508743.1|processed_transcript|1/3|n.45+7948A>G||||||	SUMO2 pseudogene 17
1254499	7_105331540_G_T	0	0.7	0	T|intron_variant|MODIFIER|UBE2Z|ENSG00000159202|transcript|ENST00000360943.10|protein_coding|1/6|n.317+434C>T||||||,T|intron_variant|MODIFIER|UBE2Z|ENSG00000159202|transcript|ENST00000508468.2|protein_coding|1/2|n.317+434C>T||||||,T|intron_variant|MODIFIER|UBE2Z|ENSG00000159202|transcript|ENST00000506498.5|nonsense_mediated_decay|1/6|c.104+434C>T||||||WARNING_TRANSCRIPT_NO_START_CODON	ubiquitin conjugating enzyme E2 Z
1254500	7_105336721_C_T	0	0.62962962962963	0	A|intron_variant|MODIFIER|UBE2Z|ENSG00000159202|transcript|ENST00000360943.10|protein_coding|1/6|n.318-505G>A||||||,A|intron_variant|MODIFIER|UBE2Z|ENSG00000159202|transcript|ENST00000508468.2|protein_coding|1/2|n.317+1483G>A||||||,A|intron_variant|MODIFIER|UBE2Z|ENSG00000159202|transcript|ENST00000506498.5|nonsense_mediated_decay|1/6|c.105-505G>A||||||WARNING_TRANSCRIPT_NO_START_CODON	ubiquitin conjugating enzyme E2 Z
1254501	7_105339111_G_A	0	0.675	0	A|5_prime_UTR_variant|MODIFIER|UBE2Z|ENSG00000159202|transcript|ENST00000511373.1|protein_coding|1/3|n.-133G>A|||||133|,A|intron_variant|MODIFIER|UBE2Z|ENSG00000159202|transcript|ENST00000360943.10|protein_coding|1/6|n.318-126G>A||||||,A|intron_variant|MODIFIER|UBE2Z|ENSG00000159202|transcript|ENST00000508468.2|protein_coding|1/2|n.317+1862G>A||||||,A|intron_variant|MODIFIER|UBE2Z|ENSG00000159202|transcript|ENST00000506498.5|nonsense_mediated_decay|1/6|c.105-126G>A||||||WARNING_TRANSCRIPT_NO_START_CODON,A|non_coding_transcript_exon_variant|MODIFIER|UBE2Z|ENSG00000159202|transcript|ENST00000511373.1|protein_coding|1/3|n.-133G>A||||||	ubiquitin conjugating enzyme E2 Z
1254502	7_105339266_T_C	0	0.243243243243243	0	G|intron_variant|MODIFIER|UBE2Z|ENSG00000159202|transcript|ENST00000360943.10|protein_coding|2/6|n.390+912A>G||||||,G|intron_variant|MODIFIER|UBE2Z|ENSG00000159202|transcript|ENST00000511373.1|protein_coding|1/2|n.66+912A>G||||||,G|intron_variant|MODIFIER|UBE2Z|ENSG00000159202|transcript|ENST00000508468.2|protein_coding|1/2|n.317+2972A>G||||||,G|intron_variant|MODIFIER|UBE2Z|ENSG00000159202|transcript|ENST00000506498.5|nonsense_mediated_decay|2/6|c.177+912A>G||||||WARNING_TRANSCRIPT_NO_START_CODON,G|intron_variant|MODIFIER|UBE2Z|ENSG00000159202|transcript|ENST00000504684.5|nonsense_mediated_decay|1/4|n.66+912A>G||||||,G|non_coding_transcript_exon_variant|MODIFIER|UBE2Z|ENSG00000159202|transcript|ENST00000513342.5|retained_intron|1/5|n.614A>G||||||	ubiquitin conjugating enzyme E2 Z
1254503	7_105351028_C_G	0	0.722222222222222	0	A|intron_variant|MODIFIER|UBE2Z|ENSG00000159202|transcript|ENST00000360943.10|protein_coding|5/6|n.803+422G>A||||||,A|intron_variant|MODIFIER|UBE2Z|ENSG00000159202|transcript|ENST00000513342.5|retained_intron|3/4|n.2068+422G>A||||||,A|intron_variant|MODIFIER|UBE2Z|ENSG00000159202|transcript|ENST00000506271.1|retained_intron|2/3|n.581+422G>A||||||,A|intron_variant|MODIFIER|UBE2Z|ENSG00000159202|transcript|ENST00000514948.1|protein_coding|1/1|c.71+422G>A||||||WARNING_TRANSCRIPT_NO_START_CODON,A|intron_variant|MODIFIER|UBE2Z|ENSG00000159202|transcript|ENST00000506498.5|nonsense_mediated_decay|5/6|c.*150+422G>A||||||WARNING_TRANSCRIPT_NO_START_CODON,A|intron_variant|MODIFIER|UBE2Z|ENSG00000159202|transcript|ENST00000504684.5|nonsense_mediated_decay|3/4|n.*150+422G>A||||||	ubiquitin conjugating enzyme E2 Z
1254504	7_105354274_G_A	0	0.481481481481481	0	A|intron_variant|MODIFIER|UBE2Z|ENSG00000159202|transcript|ENST00000360943.10|protein_coding|6/6|n.895-1564G>A||||||,A|intron_variant|MODIFIER|UBE2Z|ENSG00000159202|transcript|ENST00000513342.5|retained_intron|4/4|n.2160-1564G>A||||||,A|intron_variant|MODIFIER|UBE2Z|ENSG00000159202|transcript|ENST00000506271.1|retained_intron|3/3|n.673-1564G>A||||||,A|intron_variant|MODIFIER|UBE2Z|ENSG00000159202|transcript|ENST00000506498.5|nonsense_mediated_decay|6/6|c.*242-1564G>A||||||WARNING_TRANSCRIPT_NO_START_CODON,A|intron_variant|MODIFIER|UBE2Z|ENSG00000159202|transcript|ENST00000504684.5|nonsense_mediated_decay|4/4|n.*242-1564G>A||||||	ubiquitin conjugating enzyme E2 Z
1254505	7_105370237_G_A	0	0.724137931034483	0	A|3_prime_UTR_variant|MODIFIER|SNF8|ENSG00000159210|transcript|ENST00000502492.6|protein_coding|8/8|n.*827C>T|||||827|,A|non_coding_transcript_exon_variant|MODIFIER|SNF8|ENSG00000159210|transcript|ENST00000502492.6|protein_coding|8/8|n.*827C>T||||||	SNF8 subunit of ESCRT-II
1254506	7_105373341_G_A	0	0.470588235294118	0	T|3_prime_UTR_variant|MODIFIER|SNF8|ENSG00000159210|transcript|ENST00000509995.5|nonsense_mediated_decay|5/5|n.*88G>A|||||10324|,T|3_prime_UTR_variant|MODIFIER|SNF8|ENSG00000159210|transcript|ENST00000509989.5|nonsense_mediated_decay|5/5|n.*456G>A|||||6408|,T|3_prime_UTR_variant|MODIFIER|SNF8|ENSG00000159210|transcript|ENST00000510558.6|nonsense_mediated_decay|9/9|n.*248G>A|||||3897|,T|3_prime_UTR_variant|MODIFIER|SNF8|ENSG00000159210|transcript|ENST00000573795.5|nonsense_mediated_decay|5/5|n.*226G>A|||||2743|,T|3_prime_UTR_variant|MODIFIER|SNF8|ENSG00000159210|transcript|ENST00000576353.5|nonsense_mediated_decay|7/7|n.*353G>A|||||6470|,T|non_coding_transcript_exon_variant|MODIFIER|SNF8|ENSG00000159210|transcript|ENST00000502492.6|protein_coding|8/8|n.651G>A||||||,T|non_coding_transcript_exon_variant|MODIFIER|SNF8|ENSG00000159210|transcript|ENST00000290330.7|protein_coding|8/8|n.648G>A||||||,T|non_coding_transcript_exon_variant|MODIFIER|SNF8|ENSG00000159210|transcript|ENST00000515572.5|retained_intron|3/3|n.474G>A||||||,T|non_coding_transcript_exon_variant|MODIFIER|SNF8|ENSG00000159210|transcript|ENST00000504000.1|retained_intron|2/2|n.1688G>A||||||,T|non_coding_transcript_exon_variant|MODIFIER|SNF8|ENSG00000159210|transcript|ENST00000509995.5|nonsense_mediated_decay|5/5|n.*88G>A||||||,T|non_coding_transcript_exon_variant|MODIFIER|SNF8|ENSG00000159210|transcript|ENST00000509989.5|nonsense_mediated_decay|5/5|n.*456G>A||||||,T|non_coding_transcript_exon_variant|MODIFIER|SNF8|ENSG00000159210|transcript|ENST00000510558.6|nonsense_mediated_decay|9/9|n.*248G>A||||||,T|non_coding_transcript_exon_variant|MODIFIER|SNF8|ENSG00000159210|transcript|ENST00000514089.5|processed_transcript|5/5|n.351G>A||||||,T|non_coding_transcript_exon_variant|MODIFIER|SNF8|ENSG00000159210|transcript|ENST00000573795.5|nonsense_mediated_decay|5/5|n.*226G>A||||||,T|non_coding_transcript_exon_variant|MODIFIER|SNF8|ENSG00000159210|transcript|ENST00000576353.5|nonsense_mediated_decay|7/7|n.*353G>A||||||	SNF8 subunit of ESCRT-II
1254507	7_105387199_G_A	0	0.518518518518518	0	INTERGENIC	NA
1254508	7_105419159_A_C	0	0.724137931034483	0	T|intron_variant|MODIFIER|GIP|ENSG00000159224|transcript|ENST00000357424.2|protein_coding|5/5|n.453-946T>A||||||	gastric inhibitory polypeptide
1254509	7_105432246_C_T	0	0.388888888888889	0	C|intron_variant|MODIFIER|GIP|ENSG00000159224|transcript|ENST00000357424.2|protein_coding|4/5|n.351-42A>G||||||	gastric inhibitory polypeptide
1254510	7_105435692_T_C	0	1	0	T|intron_variant|MODIFIER|GIP|ENSG00000159224|transcript|ENST00000357424.2|protein_coding|3/5|n.258-121T>A||||||	gastric inhibitory polypeptide
1254511	7_105448039_G_A	0	1	0	INTERGENIC	NA
1254512	7_105448230_G_A	0	1	0	INTERGENIC	NA
1254513	7_105463394_C_G	0	0.333333333333333	0	INTERGENIC	NA
1254514	7_105464033_T_C	0	0.634615384615385	0	INTERGENIC	NA
1254515	7_105493506_G_C	0	0.621621621621622	0	T|intron_variant|MODIFIER|AC091133.3|ENSG00000250838|transcript|ENST00000505903.1|pseudogene|1/2|n.38-310T>A||||||	novel transcript
1254516	7_105500561_G_A	0	0.658536585365854	0	C|intron_variant|MODIFIER|IGF2BP1|ENSG00000159217|transcript|ENST00000431824.2|protein_coding|2/12|c.236+1151G>C||||||WARNING_TRANSCRIPT_NO_STOP_CODON,C|intron_variant|MODIFIER|IGF2BP1|ENSG00000159217|transcript|ENST00000290341.8|protein_coding|2/14|n.236+1151G>C||||||,C|intron_variant|MODIFIER|IGF2BP1|ENSG00000159217|transcript|ENST00000510023.5|processed_transcript|2/2|n.496+1151G>C||||||,C|intron_variant|MODIFIER|IGF2BP1|ENSG00000159217|transcript|ENST00000515586.5|processed_transcript|2/5|n.219+1151G>C||||||	insulin like growth factor 2 mRNA binding protein 1
1254517	7_105504499_A_G	0	0.5	0	A|intron_variant|MODIFIER|IGF2BP1|ENSG00000159217|transcript|ENST00000431824.2|protein_coding|2/12|c.236+8180G>A||||||WARNING_TRANSCRIPT_NO_STOP_CODON,A|intron_variant|MODIFIER|IGF2BP1|ENSG00000159217|transcript|ENST00000290341.8|protein_coding|2/14|n.236+8180G>A||||||,A|intron_variant|MODIFIER|IGF2BP1|ENSG00000159217|transcript|ENST00000515586.5|processed_transcript|2/5|n.219+8180G>A||||||,A|intron_variant|MODIFIER|AC091133.4|ENSG00000251461|transcript|ENST00000504865.3|pseudogene|3/3|n.357-2543C>T||||||	insulin like growth factor 2 mRNA binding protein 1 ; novel transcript, antisense to IGF2BP1
1254518	7_105522182_T_G	0	0.5	0	INTERGENIC	NA
1254519	7_105526406_T_C	0	0.6	0	INTERGENIC	NA
1254520	7_105532059_T_C	0	0.387096774193548	0	INTERGENIC	NA
1254521	7_105551610_T_C	0	0.581395348837209	0	INTERGENIC	NA
1254522	7_105589855_C_T	0	0.53125	0	A|intron_variant|MODIFIER|B4GALNT2|ENSG00000167080|transcript|ENST00000393354.7|protein_coding|4/10|n.461-277G>A||||||,A|intron_variant|MODIFIER|B4GALNT2|ENSG00000167080|transcript|ENST00000300404.2|protein_coding|4/10|n.641-277G>A||||||,A|intron_variant|MODIFIER|B4GALNT2|ENSG00000167080|transcript|ENST00000504681.5|protein_coding|4/10|n.383-277G>A||||||	beta-1,4-N-acetyl-galactosaminyltransferase 2
1254523	7_105601200_A_C	0	1	0	T|intron_variant|MODIFIER|B4GALNT2|ENSG00000167080|transcript|ENST00000393354.7|protein_coding|7/10|n.766+25C>T||||||,T|intron_variant|MODIFIER|B4GALNT2|ENSG00000167080|transcript|ENST00000300404.2|protein_coding|7/10|n.946+25C>T||||||,T|intron_variant|MODIFIER|B4GALNT2|ENSG00000167080|transcript|ENST00000504681.5|protein_coding|7/10|n.688+25C>T||||||	beta-1,4-N-acetyl-galactosaminyltransferase 2
1254524	7_105635708_T_C	0	1	0	G|intron_variant|MODIFIER|FLJ40194|ENSG00000177369|transcript|ENST00000668445.1|pseudogene|2/2|n.272-7344C>G||||||,G|intron_variant|MODIFIER|FLJ40194|ENSG00000177369|transcript|ENST00000656738.1|pseudogene|2/3|n.262-7344C>G||||||,G|intron_variant|MODIFIER|FLJ40194|ENSG00000177369|transcript|ENST00000662835.1|pseudogene|2/4|n.229-7344C>G||||||	uncharacterized FLJ40194
1254525	7_105648420_G_A	0	0.266666666666667	0	T|intron_variant|MODIFIER|FLJ40194|ENSG00000177369|transcript|ENST00000322227.6|pseudogene|3/3|n.559-66C>T||||||,T|intron_variant|MODIFIER|FLJ40194|ENSG00000177369|transcript|ENST00000502951.2|pseudogene|3/3|n.561-1407C>T||||||,T|intron_variant|MODIFIER|FLJ40194|ENSG00000177369|transcript|ENST00000511008.2|pseudogene|2/2|n.495+1951C>T||||||,T|intron_variant|MODIFIER|FLJ40194|ENSG00000177369|transcript|ENST00000656738.1|pseudogene|3/3|n.690+1951C>T||||||,T|intron_variant|MODIFIER|FLJ40194|ENSG00000177369|transcript|ENST00000662835.1|pseudogene|4/4|n.938-1218C>T||||||,T|intron_variant|MODIFIER|FLJ40194|ENSG00000177369|transcript|ENST00000659323.1|retained_intron|2/2|n.882+1707C>T||||||,T|intron_variant|MODIFIER|FLJ40194|ENSG00000177369|transcript|ENST00000670922.1|pseudogene|3/3|n.619+1707C>T||||||,T|intron_variant|MODIFIER|FLJ40194|ENSG00000177369|transcript|ENST00000659288.1|pseudogene|3/3|n.599-565C>T||||||,T|intron_variant|MODIFIER|FLJ40194|ENSG00000177369|transcript|ENST00000666749.1|pseudogene|3/3|n.599-1218C>T||||||,T|intron_variant|MODIFIER|FLJ40194|ENSG00000177369|transcript|ENST00000662937.1|pseudogene|3/3|n.594+1707C>T||||||,T|intron_variant|MODIFIER|FLJ40194|ENSG00000177369|transcript|ENST00000661566.1|pseudogene|3/3|n.571-924C>T||||||,T|intron_variant|MODIFIER|FLJ40194|ENSG00000177369|transcript|ENST00000654393.1|pseudogene|3/3|n.776-565C>T||||||,T|intron_variant|MODIFIER|FLJ40194|ENSG00000177369|transcript|ENST00000658261.1|pseudogene|3/3|n.776-1218C>T||||||,T|intron_variant|MODIFIER|FLJ40194|ENSG00000177369|transcript|ENST00000666512.1|pseudogene|4/4|n.654-1218C>T||||||,T|intron_variant|MODIFIER|FLJ40194|ENSG00000177369|transcript|ENST00000653971.1|pseudogene|3/3|n.560+1707C>T||||||,T|intron_variant|MODIFIER|FLJ40194|ENSG00000177369|transcript|ENST00000659865.1|pseudogene|3/3|n.560+1707C>T||||||,T|intron_variant|MODIFIER|FLJ40194|ENSG00000177369|transcript|ENST00000663036.1|pseudogene|3/3|n.560+1707C>T||||||,T|intron_variant|MODIFIER|FLJ40194|ENSG00000177369|transcript|ENST00000655089.1|pseudogene|2/5|n.495+1951C>T||||||	uncharacterized FLJ40194
1254526	7_105650694_A_G	0	0.346153846153846	0	C|intron_variant|MODIFIER|FLJ40194|ENSG00000177369|transcript|ENST00000502951.2|pseudogene|3/3|n.561-123T>C||||||,C|intron_variant|MODIFIER|FLJ40194|ENSG00000177369|transcript|ENST00000511008.2|pseudogene|2/2|n.496-2524T>C||||||,C|intron_variant|MODIFIER|FLJ40194|ENSG00000177369|transcript|ENST00000656738.1|pseudogene|3/3|n.690+3235T>C||||||,C|intron_variant|MODIFIER|FLJ40194|ENSG00000177369|transcript|ENST00000659323.1|retained_intron|2/2|n.882+2991T>C||||||,C|intron_variant|MODIFIER|FLJ40194|ENSG00000177369|transcript|ENST00000670922.1|pseudogene|3/3|n.620-2524T>C||||||,C|intron_variant|MODIFIER|FLJ40194|ENSG00000177369|transcript|ENST00000662937.1|pseudogene|3/3|n.594+2991T>C||||||,C|intron_variant|MODIFIER|FLJ40194|ENSG00000177369|transcript|ENST00000653971.1|pseudogene|3/3|n.561-1553T>C||||||,C|intron_variant|MODIFIER|FLJ40194|ENSG00000177369|transcript|ENST00000659865.1|pseudogene|3/3|n.560+2991T>C||||||,C|intron_variant|MODIFIER|FLJ40194|ENSG00000177369|transcript|ENST00000663036.1|pseudogene|3/3|n.560+2991T>C||||||,C|intron_variant|MODIFIER|FLJ40194|ENSG00000177369|transcript|ENST00000655089.1|pseudogene|2/5|n.495+3235T>C||||||,C|non_coding_transcript_exon_variant|MODIFIER|FLJ40194|ENSG00000177369|transcript|ENST00000322227.6|pseudogene|4/4|n.1777T>C||||||,C|non_coding_transcript_exon_variant|MODIFIER|FLJ40194|ENSG00000177369|transcript|ENST00000662835.1|pseudogene|5/5|n.1004T>C||||||,C|non_coding_transcript_exon_variant|MODIFIER|FLJ40194|ENSG00000177369|transcript|ENST00000666749.1|pseudogene|4/4|n.665T>C||||||,C|non_coding_transcript_exon_variant|MODIFIER|FLJ40194|ENSG00000177369|transcript|ENST00000661566.1|pseudogene|4/4|n.931T>C||||||,C|non_coding_transcript_exon_variant|MODIFIER|FLJ40194|ENSG00000177369|transcript|ENST00000658261.1|pseudogene|4/4|n.842T>C||||||,C|non_coding_transcript_exon_variant|MODIFIER|FLJ40194|ENSG00000177369|transcript|ENST00000666512.1|pseudogene|5/5|n.720T>C||||||	uncharacterized FLJ40194
1254527	7_105657308_T_C	0	0.888888888888889	0	T|intron_variant|MODIFIER|FLJ40194|ENSG00000177369|transcript|ENST00000656738.1|pseudogene|3/3|n.690+16493C>T||||||,T|intron_variant|MODIFIER|FLJ40194|ENSG00000177369|transcript|ENST00000659323.1|retained_intron|2/2|n.882+16249C>T||||||,T|intron_variant|MODIFIER|FLJ40194|ENSG00000177369|transcript|ENST00000663036.1|pseudogene|3/3|n.560+16249C>T||||||,T|intron_variant|MODIFIER|FLJ40194|ENSG00000177369|transcript|ENST00000655089.1|pseudogene|2/5|n.495+16493C>T||||||	uncharacterized FLJ40194
1254528	7_105674124_G_A	0	0.513513513513513	0	G|3_prime_UTR_variant|MODIFIER|ZNF652|ENSG00000198740|transcript|ENST00000430262.3|protein_coding|6/6|n.*6679T>C|||||6679|,G|intron_variant|MODIFIER|ZNF652|ENSG00000198740|transcript|ENST00000508237.5|nonsense_mediated_decay|7/7|n.*311-42T>C||||||,G|intron_variant|MODIFIER|FLJ40194|ENSG00000177369|transcript|ENST00000655089.1|pseudogene|4/5|n.863+1241A>G||||||,G|non_coding_transcript_exon_variant|MODIFIER|ZNF652|ENSG00000198740|transcript|ENST00000430262.3|protein_coding|6/6|n.*6679T>C||||||	zinc finger protein 652 ; uncharacterized FLJ40194
1254529	7_105679202_C_T	0	0.62962962962963	0	G|intron_variant|MODIFIER|ZNF652|ENSG00000198740|transcript|ENST00000430262.3|protein_coding|5/5|n.1310-2083T>C||||||,G|intron_variant|MODIFIER|ZNF652|ENSG00000198740|transcript|ENST00000362063.6|protein_coding|5/5|n.1310-2083T>C||||||,G|intron_variant|MODIFIER|ZNF652|ENSG00000198740|transcript|ENST00000508237.5|nonsense_mediated_decay|6/7|n.770-2083T>C||||||,G|intron_variant|MODIFIER|FLJ40194|ENSG00000177369|transcript|ENST00000655089.1|pseudogene|4/5|n.863+10511A>G||||||	zinc finger protein 652 ; uncharacterized FLJ40194
1254530	7_105683041_C_T	0	0.642857142857143	0	T|intron_variant|MODIFIER|ZNF652|ENSG00000198740|transcript|ENST00000430262.3|protein_coding|3/5|n.1048+125C>A||||||,T|intron_variant|MODIFIER|ZNF652|ENSG00000198740|transcript|ENST00000362063.6|protein_coding|3/5|n.1048+125C>A||||||,T|intron_variant|MODIFIER|ZNF652|ENSG00000198740|transcript|ENST00000508237.5|nonsense_mediated_decay|4/7|n.508+125C>A||||||,T|intron_variant|MODIFIER|FLJ40194|ENSG00000177369|transcript|ENST00000655089.1|pseudogene|4/5|n.864-5018G>T||||||	zinc finger protein 652 ; uncharacterized FLJ40194
1254531	7_105685816_T_C	0	1	0.954545454545455	G|intron_variant|MODIFIER|ZNF652|ENSG00000198740|transcript|ENST00000430262.3|protein_coding|1/5|n.-258-10312A>C||||||,G|intron_variant|MODIFIER|ZNF652|ENSG00000198740|transcript|ENST00000362063.6|protein_coding|1/5|n.-258-10312A>C||||||,G|intron_variant|MODIFIER|ZNF652|ENSG00000198740|transcript|ENST00000508237.5|nonsense_mediated_decay|1/7|n.-382-5787A>C||||||	zinc finger protein 652
1254532	7_105691372_A_C	0	1	0	G|intron_variant|MODIFIER|ZNF652|ENSG00000198740|transcript|ENST00000430262.3|protein_coding|1/5|n.-259+20583T>C||||||,G|intron_variant|MODIFIER|ZNF652|ENSG00000198740|transcript|ENST00000362063.6|protein_coding|1/5|n.-259+21087T>C||||||,G|intron_variant|MODIFIER|ZNF652|ENSG00000198740|transcript|ENST00000508237.5|nonsense_mediated_decay|1/7|n.-382-18818T>C||||||	zinc finger protein 652
1254533	7_105715322_C_T	0	1	0	T|intron_variant|MODIFIER|ZNF652|ENSG00000198740|transcript|ENST00000430262.3|protein_coding|1/5|n.-259+16761G>A||||||,T|intron_variant|MODIFIER|ZNF652|ENSG00000198740|transcript|ENST00000362063.6|protein_coding|1/5|n.-259+17265G>A||||||,T|intron_variant|MODIFIER|ZNF652|ENSG00000198740|transcript|ENST00000508237.5|nonsense_mediated_decay|1/7|n.-383+16761G>A||||||	zinc finger protein 652
1254534	7_105719249_C_G	0	1	0	C|intron_variant|MODIFIER|ZNF652|ENSG00000198740|transcript|ENST00000430262.3|protein_coding|1/5|n.-259+8175A>G||||||,C|intron_variant|MODIFIER|ZNF652|ENSG00000198740|transcript|ENST00000362063.6|protein_coding|1/5|n.-259+8679A>G||||||,C|intron_variant|MODIFIER|ZNF652|ENSG00000198740|transcript|ENST00000508237.5|nonsense_mediated_decay|1/7|n.-383+8175A>G||||||	zinc finger protein 652
1254535	7_105746015_C_T	0	0.666666666666667	0	T|intron_variant|MODIFIER|AC091180.4|ENSG00000250948|transcript|ENST00000511322.1|pseudogene|1/1|n.130+1636C>T||||||,T|intron_variant|MODIFIER|AC091180.5|ENSG00000262039|transcript|ENST00000576461.1|pseudogene|2/2|n.270+4059C>T||||||	novel transcript ; novel transcript, antisense to PHB
1254536	7_105750113_A_G	0	0.230769230769231	1	A|intron_variant|MODIFIER|AC091180.5|ENSG00000262039|transcript|ENST00000576461.1|pseudogene|2/2|n.270+10985G>A||||||	novel transcript, antisense to PHB
1254537	7_105750204_G_A	0	1	0	G|intron_variant|MODIFIER|AC091180.5|ENSG00000262039|transcript|ENST00000576461.1|pseudogene|2/2|n.270+11063A>G||||||	novel transcript, antisense to PHB
1254538	7_105756415_T_C	0	0.642857142857143	0	T|intron_variant|MODIFIER|AC091180.5|ENSG00000262039|transcript|ENST00000576461.1|pseudogene|2/2|n.270+27187C>T||||||	novel transcript, antisense to PHB
1254539	7_105764578_G_T	0	0.448275862068966	0	A|intron_variant|MODIFIER|PHB|ENSG00000167085|transcript|ENST00000300408.8|protein_coding|5/6|n.510+442G>T||||||,A|intron_variant|MODIFIER|PHB|ENSG00000167085|transcript|ENST00000511832.6|protein_coding|5/6|n.510+442G>T||||||,A|intron_variant|MODIFIER|PHB|ENSG00000167085|transcript|ENST00000512041.7|nonsense_mediated_decay|5/7|n.510+442G>T||||||,A|intron_variant|MODIFIER|PHB|ENSG00000167085|transcript|ENST00000434917.3|processed_transcript|5/5|n.601+442G>T||||||,A|intron_variant|MODIFIER|AC091180.5|ENSG00000262039|transcript|ENST00000576461.1|pseudogene|2/2|n.270+35514C>A||||||,A|intron_variant|MODIFIER|PHB|ENSG00000167085|transcript|ENST00000446735.6|protein_coding|3/4|n.348+442G>T||||||,A|intron_variant|MODIFIER|PHB|ENSG00000167085|transcript|ENST00000419140.7|protein_coding|5/6|n.510+442G>T||||||,A|intron_variant|MODIFIER|PHB|ENSG00000167085|transcript|ENST00000617874.5|protein_coding|5/6|n.510+442G>T||||||,A|intron_variant|MODIFIER|PHB|ENSG00000167085|transcript|ENST00000504124.6|protein_coding|5/6|n.510+442G>T||||||,A|intron_variant|MODIFIER|PHB|ENSG00000167085|transcript|ENST00000614445.5|protein_coding|6/7|n.510+442G>T||||||,A|non_coding_transcript_exon_variant|MODIFIER|PHB|ENSG00000167085|transcript|ENST00000508009.6|retained_intron|5/6|n.1043G>T||||||	prohibitin ; novel transcript, antisense to PHB
1254540	7_105765826_G_A	0	0.346153846153846	0	G|intron_variant|MODIFIER|PHB|ENSG00000167085|transcript|ENST00000300408.8|protein_coding|5/6|n.510+388T>C||||||,G|intron_variant|MODIFIER|PHB|ENSG00000167085|transcript|ENST00000511832.6|protein_coding|5/6|n.510+388T>C||||||,G|intron_variant|MODIFIER|PHB|ENSG00000167085|transcript|ENST00000512041.7|nonsense_mediated_decay|5/7|n.510+388T>C||||||,G|intron_variant|MODIFIER|PHB|ENSG00000167085|transcript|ENST00000434917.3|processed_transcript|5/5|n.601+388T>C||||||,G|intron_variant|MODIFIER|AC091180.5|ENSG00000262039|transcript|ENST00000576461.1|pseudogene|2/2|n.270+35568A>G||||||,G|intron_variant|MODIFIER|PHB|ENSG00000167085|transcript|ENST00000446735.6|protein_coding|3/4|n.348+388T>C||||||,G|intron_variant|MODIFIER|PHB|ENSG00000167085|transcript|ENST00000419140.7|protein_coding|5/6|n.510+388T>C||||||,G|intron_variant|MODIFIER|PHB|ENSG00000167085|transcript|ENST00000617874.5|protein_coding|5/6|n.510+388T>C||||||,G|intron_variant|MODIFIER|PHB|ENSG00000167085|transcript|ENST00000504124.6|protein_coding|5/6|n.510+388T>C||||||,G|intron_variant|MODIFIER|PHB|ENSG00000167085|transcript|ENST00000614445.5|protein_coding|6/7|n.510+388T>C||||||,G|non_coding_transcript_exon_variant|MODIFIER|PHB|ENSG00000167085|transcript|ENST00000508009.6|retained_intron|5/6|n.989T>C||||||	prohibitin ; novel transcript, antisense to PHB
1254541	7_105787764_A_T	0	0.6	0	A|intron_variant|MODIFIER|PHB|ENSG00000167085|transcript|ENST00000300408.8|protein_coding|2/6|n.88+437C>T||||||,A|intron_variant|MODIFIER|PHB|ENSG00000167085|transcript|ENST00000511832.6|protein_coding|2/6|n.88+437C>T||||||,A|intron_variant|MODIFIER|PHB|ENSG00000167085|transcript|ENST00000393345.8|retained_intron|2/4|n.139+437C>T||||||,A|intron_variant|MODIFIER|PHB|ENSG00000167085|transcript|ENST00000512041.7|nonsense_mediated_decay|2/7|n.88+437C>T||||||,A|intron_variant|MODIFIER|PHB|ENSG00000167085|transcript|ENST00000434917.3|processed_transcript|2/5|n.179+437C>T||||||,A|intron_variant|MODIFIER|AC091180.5|ENSG00000262039|transcript|ENST00000576461.1|pseudogene|2/2|n.270+39654G>A||||||,A|intron_variant|MODIFIER|PHB|ENSG00000167085|transcript|ENST00000508009.6|retained_intron|2/5|n.179+437C>T||||||,A|intron_variant|MODIFIER|PHB|ENSG00000167085|transcript|ENST00000446735.6|protein_coding|1/4|n.88+437C>T||||||,A|intron_variant|MODIFIER|PHB|ENSG00000167085|transcript|ENST00000419140.7|protein_coding|2/6|n.88+437C>T||||||,A|intron_variant|MODIFIER|PHB|ENSG00000167085|transcript|ENST00000617874.5|protein_coding|2/6|n.88+437C>T||||||,A|intron_variant|MODIFIER|PHB|ENSG00000167085|transcript|ENST00000504124.6|protein_coding|2/6|n.88+437C>T||||||,A|intron_variant|MODIFIER|PHB|ENSG00000167085|transcript|ENST00000614445.5|protein_coding|3/7|n.88+437C>T||||||,A|intron_variant|MODIFIER|PHB|ENSG00000167085|transcript|ENST00000506273.1|processed_transcript|1/3|n.44-901C>T||||||,A|non_coding_transcript_exon_variant|MODIFIER|PHB|ENSG00000167085|transcript|ENST00000513412.1|retained_intron|2/2|n.596C>T||||||	prohibitin ; novel transcript, antisense to PHB
1254542	7_105790733_T_C	0	0.620689655172414	0	C|intron_variant|MODIFIER|AC091180.5|ENSG00000262039|transcript|ENST00000576461.1|pseudogene|2/2|n.271-44753G>C||||||	novel transcript, antisense to PHB
1254543	7_105794306_C_T	0	0.72	0	G|intron_variant|MODIFIER|AC091180.5|ENSG00000262039|transcript|ENST00000576461.1|pseudogene|2/2|n.271-44459A>G||||||	novel transcript, antisense to PHB
1254544	7_105801949_G_A	0	0.5625	0	G|intron_variant|MODIFIER|AC091180.5|ENSG00000262039|transcript|ENST00000576461.1|pseudogene|2/2|n.271-40200T>G||||||	novel transcript, antisense to PHB
1254545	7_105821931_A_G	0	0.774193548387097	0	A|intron_variant|MODIFIER|AC091180.5|ENSG00000262039|transcript|ENST00000576461.1|pseudogene|2/2|n.271-40112C>A||||||	novel transcript, antisense to PHB
1254546	7_105896494_A_T	0	0.62962962962963	0	T|intron_variant|MODIFIER|NGFR|ENSG00000064300|transcript|ENST00000172229.8|protein_coding|1/5|n.67-1553C>T||||||,T|intron_variant|MODIFIER|NGFR|ENSG00000064300|transcript|ENST00000504201.1|protein_coding|1/5|n.-216-1553C>T||||||,T|intron_variant|MODIFIER|NGFR|ENSG00000064300|transcript|ENST00000509200.5|protein_coding|1/2|n.-216-1553C>T||||||	nerve growth factor receptor
1254547	7_105896639_T_A	0	0.666666666666667	0	C|intron_variant|MODIFIER|NGFR|ENSG00000064300|transcript|ENST00000172229.8|protein_coding|1/5|n.67-312T>C||||||,C|intron_variant|MODIFIER|NGFR|ENSG00000064300|transcript|ENST00000504201.1|protein_coding|1/5|n.-216-312T>C||||||,C|intron_variant|MODIFIER|NGFR|ENSG00000064300|transcript|ENST00000509200.5|protein_coding|1/2|n.-216-312T>C||||||	nerve growth factor receptor
1254548	7_105904286_C_T	0	0.615384615384615	1	A|intron_variant|MODIFIER|NGFR|ENSG00000064300|transcript|ENST00000172229.8|protein_coding|4/5|n.822-489G>A||||||,A|intron_variant|MODIFIER|AC006487.1|ENSG00000249906|transcript|ENST00000514506.1|pseudogene|1/2|n.247-290C>T||||||,A|intron_variant|MODIFIER|NGFR|ENSG00000064300|transcript|ENST00000504201.1|protein_coding|4/5|n.540-489G>A||||||	nerve growth factor receptor ; novel transcript
1254549	7_105916386_T_C	0	0.611111111111111	1	C|3_prime_UTR_variant|MODIFIER|NGFR|ENSG00000064300|transcript|ENST00000172229.8|protein_coding|6/6|n.*1335T>C|||||1335|,C|intron_variant|MODIFIER|AC006487.1|ENSG00000249906|transcript|ENST00000514506.1|pseudogene|1/2|n.247-3228A>G||||||,C|non_coding_transcript_exon_variant|MODIFIER|NGFR|ENSG00000064300|transcript|ENST00000172229.8|protein_coding|6/6|n.*1335T>C||||||	nerve growth factor receptor ; novel transcript
1254550	7_105936812_A_G	0	1	0	C|3_prime_UTR_variant|MODIFIER|NXPH3|ENSG00000182575|transcript|ENST00000328741.6|protein_coding|2/2|n.*1165A>C|||||1165|,C|intron_variant|MODIFIER|NXPH3|ENSG00000182575|transcript|ENST00000513748.1|protein_coding|2/2|n.706-1102A>C||||||,C|non_coding_transcript_exon_variant|MODIFIER|NXPH3|ENSG00000182575|transcript|ENST00000328741.6|protein_coding|2/2|n.*1165A>C||||||,C|non_coding_transcript_exon_variant|MODIFIER|NXPH3|ENSG00000182575|transcript|ENST00000570453.1|retained_intron|1/1|n.1829A>C||||||	neurexophilin 3
1254551	7_105937566_C_G	0	0.611111111111111	0	INTERGENIC	NA
1254552	7_105945220_C_T	0	0.386363636363636	0	A|intron_variant|MODIFIER|SPOP|ENSG00000121067|transcript|ENST00000504102.6|protein_coding|5/9|n.480+1926C>T||||||,A|intron_variant|MODIFIER|SPOP|ENSG00000121067|transcript|ENST00000393328.6|protein_coding|6/10|n.480+1926C>T||||||,A|intron_variant|MODIFIER|SPOP|ENSG00000121067|transcript|ENST00000503676.5|protein_coding|6/10|n.480+1926C>T||||||,A|intron_variant|MODIFIER|SPOP|ENSG00000121067|transcript|ENST00000514121.6|protein_coding|8/12|n.480+1926C>T||||||,A|intron_variant|MODIFIER|SPOP|ENSG00000121067|transcript|ENST00000513080.6|nonsense_mediated_decay|6/10|n.*332+1926C>T||||||,A|intron_variant|MODIFIER|SPOP|ENSG00000121067|transcript|ENST00000505581.5|protein_coding|6/7|c.480+1926C>T||||||WARNING_TRANSCRIPT_NO_STOP_CODON,A|intron_variant|MODIFIER|SPOP|ENSG00000121067|transcript|ENST00000347630.6|protein_coding|6/10|n.480+1926C>T||||||,A|intron_variant|MODIFIER|SPOP|ENSG00000121067|transcript|ENST00000509079.6|protein_coding|7/11|n.480+1926C>T||||||,A|intron_variant|MODIFIER|SPOP|ENSG00000121067|transcript|ENST00000509869.5|nonsense_mediated_decay|3/6|n.*45+1449C>T||||||,A|intron_variant|MODIFIER|SPOP|ENSG00000121067|transcript|ENST00000506399.5|nonsense_mediated_decay|6/6|n.*426+1926C>T||||||,A|intron_variant|MODIFIER|SPOP|ENSG00000121067|transcript|ENST00000507970.5|protein_coding|7/7|c.480+1926C>T||||||WARNING_TRANSCRIPT_INCOMPLETE,A|intron_variant|MODIFIER|SPOP|ENSG00000121067|transcript|ENST00000665825.1|protein_coding|8/12|n.480+1926C>T||||||,A|intron_variant|MODIFIER|SPOP|ENSG00000121067|transcript|ENST00000659760.1|nonsense_mediated_decay|7/11|n.*45+1449C>T||||||,A|intron_variant|MODIFIER|SPOP|ENSG00000121067|transcript|ENST00000671445.1|nonsense_mediated_decay|7/11|n.*332+1926C>T||||||	speckle type BTB/POZ protein
1254553	7_105948554_T_C	0	1	0	G|intron_variant|MODIFIER|SPOP|ENSG00000121067|transcript|ENST00000504102.6|protein_coding|1/9|n.-66-73A>C||||||,G|intron_variant|MODIFIER|SPOP|ENSG00000121067|transcript|ENST00000393328.6|protein_coding|2/10|n.-66-73A>C||||||,G|intron_variant|MODIFIER|SPOP|ENSG00000121067|transcript|ENST00000503676.5|protein_coding|2/10|n.-66-73A>C||||||,G|intron_variant|MODIFIER|SPOP|ENSG00000121067|transcript|ENST00000515508.6|protein_coding|2/4|c.-66-73A>C||||||WARNING_TRANSCRIPT_INCOMPLETE,G|intron_variant|MODIFIER|SPOP|ENSG00000121067|transcript|ENST00000451526.6|protein_coding|3/4|c.-66-73A>C||||||WARNING_TRANSCRIPT_NO_STOP_CODON,G|intron_variant|MODIFIER|SPOP|ENSG00000121067|transcript|ENST00000509765.1|retained_intron|1/1|n.151-73A>C||||||,G|intron_variant|MODIFIER|SPOP|ENSG00000121067|transcript|ENST00000510476.5|protein_coding|1/2|c.-66-73A>C||||||WARNING_TRANSCRIPT_INCOMPLETE,G|intron_variant|MODIFIER|SPOP|ENSG00000121067|transcript|ENST00000508805.5|protein_coding|3/4|c.-66-73A>C||||||WARNING_TRANSCRIPT_INCOMPLETE,G|intron_variant|MODIFIER|SPOP|ENSG00000121067|transcript|ENST00000514121.6|protein_coding|4/12|n.-66-73A>C||||||,G|intron_variant|MODIFIER|SPOP|ENSG00000121067|transcript|ENST00000513080.6|nonsense_mediated_decay|1/10|n.-66-73A>C||||||,G|intron_variant|MODIFIER|SPOP|ENSG00000121067|transcript|ENST00000504212.5|nonsense_mediated_decay|2/5|n.-66-73A>C||||||,G|intron_variant|MODIFIER|SPOP|ENSG00000121067|transcript|ENST00000502385.1|processed_transcript|3/4|n.353-73A>C||||||,G|intron_variant|MODIFIER|SPOP|ENSG00000121067|transcript|ENST00000505581.5|protein_coding|2/7|c.-66-73A>C||||||WARNING_TRANSCRIPT_NO_STOP_CODON,G|intron_variant|MODIFIER|SPOP|ENSG00000121067|transcript|ENST00000347630.6|protein_coding|2/10|n.-66-73A>C||||||,G|intron_variant|MODIFIER|SPOP|ENSG00000121067|transcript|ENST00000509079.6|protein_coding|3/11|n.-66-73A>C||||||,G|intron_variant|MODIFIER|SPOP|ENSG00000121067|transcript|ENST00000506399.5|nonsense_mediated_decay|1/6|n.-66-73A>C||||||,G|intron_variant|MODIFIER|SPOP|ENSG00000121067|transcript|ENST00000507970.5|protein_coding|3/7|c.-66-73A>C||||||WARNING_TRANSCRIPT_INCOMPLETE,G|intron_variant|MODIFIER|SPOP|ENSG00000121067|transcript|ENST00000665825.1|protein_coding|4/12|n.-66-73A>C||||||,G|intron_variant|MODIFIER|SPOP|ENSG00000121067|transcript|ENST00000659760.1|nonsense_mediated_decay|2/11|n.-66-73A>C||||||,G|intron_variant|MODIFIER|SPOP|ENSG00000121067|transcript|ENST00000671445.1|nonsense_mediated_decay|2/11|n.-66-73A>C||||||	speckle type BTB/POZ protein
1254554	7_105952394_A_G	0	1	0	C|intron_variant|MODIFIER|SPOP|ENSG00000121067|transcript|ENST00000504102.6|protein_coding|1/9|n.-66-12100A>G||||||,C|intron_variant|MODIFIER|SPOP|ENSG00000121067|transcript|ENST00000393328.6|protein_coding|2/10|n.-66-12100A>G||||||,C|intron_variant|MODIFIER|SPOP|ENSG00000121067|transcript|ENST00000503676.5|protein_coding|2/10|n.-67+1783A>G||||||,C|intron_variant|MODIFIER|SPOP|ENSG00000121067|transcript|ENST00000515508.6|protein_coding|2/4|c.-66-12100A>G||||||WARNING_TRANSCRIPT_INCOMPLETE,C|intron_variant|MODIFIER|SPOP|ENSG00000121067|transcript|ENST00000451526.6|protein_coding|3/4|c.-66-12100A>G||||||WARNING_TRANSCRIPT_NO_STOP_CODON,C|intron_variant|MODIFIER|SPOP|ENSG00000121067|transcript|ENST00000509765.1|retained_intron|1/1|n.151-12100A>G||||||,C|intron_variant|MODIFIER|SPOP|ENSG00000121067|transcript|ENST00000510476.5|protein_coding|1/2|c.-67+11140A>G||||||WARNING_TRANSCRIPT_INCOMPLETE,C|intron_variant|MODIFIER|SPOP|ENSG00000121067|transcript|ENST00000508805.5|protein_coding|3/4|c.-67+1221A>G||||||WARNING_TRANSCRIPT_INCOMPLETE,C|intron_variant|MODIFIER|SPOP|ENSG00000121067|transcript|ENST00000514121.6|protein_coding|4/12|n.-67+1783A>G||||||,C|intron_variant|MODIFIER|SPOP|ENSG00000121067|transcript|ENST00000513080.6|nonsense_mediated_decay|1/10|n.-66-12100A>G||||||,C|intron_variant|MODIFIER|SPOP|ENSG00000121067|transcript|ENST00000504212.5|nonsense_mediated_decay|2/5|n.-66-12100A>G||||||,C|intron_variant|MODIFIER|SPOP|ENSG00000121067|transcript|ENST00000502385.1|processed_transcript|3/4|n.353-12100A>G||||||,C|intron_variant|MODIFIER|SPOP|ENSG00000121067|transcript|ENST00000505581.5|protein_coding|2/7|c.-67+1783A>G||||||WARNING_TRANSCRIPT_NO_STOP_CODON,C|intron_variant|MODIFIER|SPOP|ENSG00000121067|transcript|ENST00000347630.6|protein_coding|2/10|n.-67+1783A>G||||||,C|intron_variant|MODIFIER|SPOP|ENSG00000121067|transcript|ENST00000509079.6|protein_coding|3/11|n.-67+1783A>G||||||,C|intron_variant|MODIFIER|SPOP|ENSG00000121067|transcript|ENST00000506399.5|nonsense_mediated_decay|1/6|n.-66-12100A>G||||||,C|intron_variant|MODIFIER|SPOP|ENSG00000121067|transcript|ENST00000507970.5|protein_coding|3/7|c.-67+1783A>G||||||WARNING_TRANSCRIPT_INCOMPLETE,C|intron_variant|MODIFIER|SPOP|ENSG00000121067|transcript|ENST00000665825.1|protein_coding|4/12|n.-67+1783A>G||||||,C|intron_variant|MODIFIER|SPOP|ENSG00000121067|transcript|ENST00000659760.1|nonsense_mediated_decay|2/11|n.-67+1783A>G||||||,C|intron_variant|MODIFIER|SPOP|ENSG00000121067|transcript|ENST00000671445.1|nonsense_mediated_decay|2/11|n.-67+1783A>G||||||	speckle type BTB/POZ protein
1254555	7_105952532_G_T	0	1	0	C|intron_variant|MODIFIER|SPOP|ENSG00000121067|transcript|ENST00000504102.6|protein_coding|1/9|n.-66-19860A>G||||||,C|intron_variant|MODIFIER|SPOP|ENSG00000121067|transcript|ENST00000393328.6|protein_coding|2/10|n.-66-19860A>G||||||,C|intron_variant|MODIFIER|SPOP|ENSG00000121067|transcript|ENST00000503676.5|protein_coding|1/10|n.-118+3380A>G||||||,C|intron_variant|MODIFIER|SPOP|ENSG00000121067|transcript|ENST00000515508.6|protein_coding|2/4|c.-66-19860A>G||||||WARNING_TRANSCRIPT_INCOMPLETE,C|intron_variant|MODIFIER|SPOP|ENSG00000121067|transcript|ENST00000451526.6|protein_coding|3/4|c.-66-19860A>G||||||WARNING_TRANSCRIPT_NO_STOP_CODON,C|intron_variant|MODIFIER|SPOP|ENSG00000121067|transcript|ENST00000509765.1|retained_intron|1/1|n.151-19860A>G||||||,C|intron_variant|MODIFIER|SPOP|ENSG00000121067|transcript|ENST00000510476.5|protein_coding|1/2|c.-67+3380A>G||||||WARNING_TRANSCRIPT_INCOMPLETE,C|intron_variant|MODIFIER|SPOP|ENSG00000121067|transcript|ENST00000508805.5|protein_coding|1/4|c.-234-5927A>G||||||WARNING_TRANSCRIPT_INCOMPLETE,C|intron_variant|MODIFIER|SPOP|ENSG00000121067|transcript|ENST00000514121.6|protein_coding|3/12|n.-117-5927A>G||||||,C|intron_variant|MODIFIER|SPOP|ENSG00000121067|transcript|ENST00000513080.6|nonsense_mediated_decay|1/10|n.-66-19860A>G||||||,C|intron_variant|MODIFIER|SPOP|ENSG00000121067|transcript|ENST00000504212.5|nonsense_mediated_decay|2/5|n.-66-19860A>G||||||,C|intron_variant|MODIFIER|SPOP|ENSG00000121067|transcript|ENST00000502385.1|processed_transcript|3/4|n.353-19860A>G||||||,C|intron_variant|MODIFIER|SPOP|ENSG00000121067|transcript|ENST00000505581.5|protein_coding|1/7|c.-117-5927A>G||||||WARNING_TRANSCRIPT_NO_STOP_CODON,C|intron_variant|MODIFIER|SPOP|ENSG00000121067|transcript|ENST00000347630.6|protein_coding|1/10|n.-117-5927A>G||||||,C|intron_variant|MODIFIER|SPOP|ENSG00000121067|transcript|ENST00000509079.6|protein_coding|2/11|n.-117-5927A>G||||||,C|intron_variant|MODIFIER|SPOP|ENSG00000121067|transcript|ENST00000506399.5|nonsense_mediated_decay|1/6|n.-66-19860A>G||||||,C|intron_variant|MODIFIER|SPOP|ENSG00000121067|transcript|ENST00000507970.5|protein_coding|2/7|c.-117-5927A>G||||||WARNING_TRANSCRIPT_INCOMPLETE,C|intron_variant|MODIFIER|SPOP|ENSG00000121067|transcript|ENST00000665825.1|protein_coding|3/12|n.-118+4190A>G||||||,C|intron_variant|MODIFIER|SPOP|ENSG00000121067|transcript|ENST00000659760.1|nonsense_mediated_decay|1/11|n.-117-5927A>G||||||,C|intron_variant|MODIFIER|SPOP|ENSG00000121067|transcript|ENST00000671445.1|nonsense_mediated_decay|1/11|n.-117-5927A>G||||||	speckle type BTB/POZ protein
1254556	7_105952570_T_C	0	1	0	T|intron_variant|MODIFIER|SPOP|ENSG00000121067|transcript|ENST00000504102.6|protein_coding|1/9|n.-66-24943G>A||||||,T|intron_variant|MODIFIER|SPOP|ENSG00000121067|transcript|ENST00000393328.6|protein_coding|2/10|n.-66-24943G>A||||||,T|intron_variant|MODIFIER|SPOP|ENSG00000121067|transcript|ENST00000515508.6|protein_coding|2/4|c.-67+20208G>A||||||WARNING_TRANSCRIPT_INCOMPLETE,T|intron_variant|MODIFIER|SPOP|ENSG00000121067|transcript|ENST00000451526.6|protein_coding|3/4|c.-67+20208G>A||||||WARNING_TRANSCRIPT_NO_STOP_CODON,T|intron_variant|MODIFIER|SPOP|ENSG00000121067|transcript|ENST00000509765.1|retained_intron|1/1|n.151-24943G>A||||||,T|intron_variant|MODIFIER|SPOP|ENSG00000121067|transcript|ENST00000508805.5|protein_coding|1/4|c.-234-11010G>A||||||WARNING_TRANSCRIPT_INCOMPLETE,T|intron_variant|MODIFIER|SPOP|ENSG00000121067|transcript|ENST00000514121.6|protein_coding|3/12|n.-117-11010G>A||||||,T|intron_variant|MODIFIER|SPOP|ENSG00000121067|transcript|ENST00000513080.6|nonsense_mediated_decay|1/10|n.-66-24943G>A||||||,T|intron_variant|MODIFIER|SPOP|ENSG00000121067|transcript|ENST00000504212.5|nonsense_mediated_decay|2/5|n.-67+20208G>A||||||,T|intron_variant|MODIFIER|SPOP|ENSG00000121067|transcript|ENST00000502385.1|processed_transcript|3/4|n.352+20208G>A||||||,T|intron_variant|MODIFIER|SPOP|ENSG00000121067|transcript|ENST00000505581.5|protein_coding|1/7|c.-117-11010G>A||||||WARNING_TRANSCRIPT_NO_STOP_CODON,T|intron_variant|MODIFIER|SPOP|ENSG00000121067|transcript|ENST00000347630.6|protein_coding|1/10|n.-117-11010G>A||||||,T|intron_variant|MODIFIER|SPOP|ENSG00000121067|transcript|ENST00000509079.6|protein_coding|2/11|n.-117-11010G>A||||||,T|intron_variant|MODIFIER|SPOP|ENSG00000121067|transcript|ENST00000506399.5|nonsense_mediated_decay|1/6|n.-66-24943G>A||||||,T|intron_variant|MODIFIER|SPOP|ENSG00000121067|transcript|ENST00000507970.5|protein_coding|2/7|c.-117-11010G>A||||||WARNING_TRANSCRIPT_INCOMPLETE,T|intron_variant|MODIFIER|SPOP|ENSG00000121067|transcript|ENST00000665825.1|protein_coding|2/12|n.-314-697G>A||||||,T|intron_variant|MODIFIER|SPOP|ENSG00000121067|transcript|ENST00000659760.1|nonsense_mediated_decay|1/11|n.-117-11010G>A||||||,T|intron_variant|MODIFIER|SPOP|ENSG00000121067|transcript|ENST00000671445.1|nonsense_mediated_decay|1/11|n.-117-11010G>A||||||	speckle type BTB/POZ protein
1254557	7_105954560_T_C	0	0.48	0	C|intron_variant|MODIFIER|SPOP|ENSG00000121067|transcript|ENST00000504102.6|protein_coding|1/9|n.-67+13018A>G||||||,C|intron_variant|MODIFIER|SPOP|ENSG00000121067|transcript|ENST00000393328.6|protein_coding|2/10|n.-67+10980A>G||||||,C|intron_variant|MODIFIER|SPOP|ENSG00000121067|transcript|ENST00000515508.6|protein_coding|2/4|c.-67+3112A>G||||||WARNING_TRANSCRIPT_INCOMPLETE,C|intron_variant|MODIFIER|SPOP|ENSG00000121067|transcript|ENST00000451526.6|protein_coding|3/4|c.-67+3112A>G||||||WARNING_TRANSCRIPT_NO_STOP_CODON,C|intron_variant|MODIFIER|SPOP|ENSG00000121067|transcript|ENST00000509765.1|retained_intron|1/1|n.150+13018A>G||||||,C|intron_variant|MODIFIER|SPOP|ENSG00000121067|transcript|ENST00000508805.5|protein_coding|1/4|c.-235+13018A>G||||||WARNING_TRANSCRIPT_INCOMPLETE,C|intron_variant|MODIFIER|SPOP|ENSG00000121067|transcript|ENST00000514121.6|protein_coding|3/12|n.-118+3112A>G||||||,C|intron_variant|MODIFIER|SPOP|ENSG00000121067|transcript|ENST00000513080.6|nonsense_mediated_decay|1/10|n.-67+13018A>G||||||,C|intron_variant|MODIFIER|SPOP|ENSG00000121067|transcript|ENST00000504212.5|nonsense_mediated_decay|2/5|n.-67+3112A>G||||||,C|intron_variant|MODIFIER|SPOP|ENSG00000121067|transcript|ENST00000502385.1|processed_transcript|3/4|n.352+3112A>G||||||,C|intron_variant|MODIFIER|SPOP|ENSG00000121067|transcript|ENST00000505581.5|protein_coding|1/7|c.-118+13018A>G||||||WARNING_TRANSCRIPT_NO_STOP_CODON,C|intron_variant|MODIFIER|SPOP|ENSG00000121067|transcript|ENST00000347630.6|protein_coding|1/10|n.-118+13018A>G||||||,C|intron_variant|MODIFIER|SPOP|ENSG00000121067|transcript|ENST00000509079.6|protein_coding|2/11|n.-118+3112A>G||||||,C|intron_variant|MODIFIER|SPOP|ENSG00000121067|transcript|ENST00000506399.5|nonsense_mediated_decay|1/6|n.-67+13018A>G||||||,C|intron_variant|MODIFIER|SPOP|ENSG00000121067|transcript|ENST00000507970.5|protein_coding|2/7|c.-118+10980A>G||||||WARNING_TRANSCRIPT_INCOMPLETE,C|intron_variant|MODIFIER|SPOP|ENSG00000121067|transcript|ENST00000665825.1|protein_coding|2/12|n.-315+10980A>G||||||,C|intron_variant|MODIFIER|SPOP|ENSG00000121067|transcript|ENST00000659760.1|nonsense_mediated_decay|1/11|n.-118+3112A>G||||||,C|intron_variant|MODIFIER|SPOP|ENSG00000121067|transcript|ENST00000671445.1|nonsense_mediated_decay|1/11|n.-118+3112A>G||||||	speckle type BTB/POZ protein
1254558	7_105974960_G_A	0	0.692307692307692	0	INTERGENIC	NA
1254559	7_105974980_G_C	0	0.666666666666667	0	INTERGENIC	NA
1254560	7_105980334_C_T	0	0.310344827586207	0	INTERGENIC	NA
1254561	7_105986086_A_G	0	0.681818181818182	0	C|non_coding_transcript_exon_variant|MODIFIER|AC027801.2|ENSG00000248954|transcript|ENST00000515692.1|pseudogene|4/5|n.1029T>C||||||	novel transcript
1254562	7_105987608_C_T	0	0.333333333333333	0	G|intron_variant|MODIFIER|AC027801.2|ENSG00000248954|transcript|ENST00000515692.1|pseudogene|4/4|n.1457+401A>G||||||	novel transcript
1254563	7_105999169_A_G	0	0.313725490196078	0	INTERGENIC	NA
1254564	7_106010874_A_G	0	0.3125	1	INTERGENIC	NA
1254565	7_106012649_T_C	0	0.476190476190476	0.96551724137931	INTERGENIC	NA
1254566	7_106024558_C_A	0	0.384615384615385	0	INTERGENIC	NA
1254567	7_106068405_G_A	0	1	0.941176470588235	INTERGENIC	NA
1254568	7_106068432_T_G	0	1	0.928571428571429	INTERGENIC	NA
1254569	7_106068521_T_C	0	1	0.941176470588235	INTERGENIC	NA
1254570	7_106069481_G_A	0	1	1	INTERGENIC	NA
1254571	7_106070257_A_T	0	1	0	INTERGENIC	NA
1254572	7_106072934_T_G	0	1	0	INTERGENIC	NA
1254573	7_106094672_A_G	0	0.310344827586207	1	INTERGENIC	NA
1254574	7_106097922_T_C	0	0.354838709677419	1	INTERGENIC	NA
1254575	7_106134757_G_A	0	0.65	0	INTERGENIC	NA
1254576	7_106169390_G_A	0	0.433333333333333	0	G|intron_variant|MODIFIER|DLX4|ENSG00000108813|transcript|ENST00000240306.5|protein_coding|1/2|n.283+1599C>G||||||,G|intron_variant|MODIFIER|DLX4|ENSG00000108813|transcript|ENST00000505318.2|processed_transcript|1/1|n.423-827C>G||||||,G|intron_variant|MODIFIER|DLX4|ENSG00000108813|transcript|ENST00000503410.1|processed_transcript|2/3|n.208-1330C>G||||||	distal-less homeobox 4
1254577	7_106194590_A_G	0	0.395348837209302	0	INTERGENIC	NA
1254578	7_106194837_A_G	0	1	0	INTERGENIC	NA
1254579	7_106201944_T_A	0	1	0	INTERGENIC	NA
1254580	7_106205362_A_G	0	0.973684210526316	0	INTERGENIC	NA
1254581	7_106219519_G_A	0	1	0	INTERGENIC	NA
1254582	7_106220091_C_G	0	1	1	A|3_prime_UTR_variant|MODIFIER|DLX3|ENSG00000064195|transcript|ENST00000434704.2|protein_coding|3/3|n.*1445C>T|||||1445|,A|non_coding_transcript_exon_variant|MODIFIER|DLX3|ENSG00000064195|transcript|ENST00000434704.2|protein_coding|3/3|n.*1445C>T||||||	distal-less homeobox 3
1254583	7_106222600_C_G	0	1	1	C|3_prime_UTR_variant|MODIFIER|DLX3|ENSG00000064195|transcript|ENST00000434704.2|protein_coding|3/3|n.*931A>G|||||931|,C|non_coding_transcript_exon_variant|MODIFIER|DLX3|ENSG00000064195|transcript|ENST00000434704.2|protein_coding|3/3|n.*931A>G||||||	distal-less homeobox 3
1254584	7_106223444_T_C	0	1	1	A|3_prime_UTR_variant|MODIFIER|DLX3|ENSG00000064195|transcript|ENST00000434704.2|protein_coding|3/3|n.*164A>T|||||164|,A|3_prime_UTR_variant|MODIFIER|DLX3|ENSG00000064195|transcript|ENST00000512495.2|protein_coding|2/2|n.*164A>T|||||164|,A|non_coding_transcript_exon_variant|MODIFIER|DLX3|ENSG00000064195|transcript|ENST00000434704.2|protein_coding|3/3|n.*164A>T||||||,A|non_coding_transcript_exon_variant|MODIFIER|DLX3|ENSG00000064195|transcript|ENST00000512495.2|protein_coding|2/2|n.*164A>T||||||	distal-less homeobox 3
1254585	7_106224942_T_C	0	1	0	T|intron_variant|MODIFIER|DLX3|ENSG00000064195|transcript|ENST00000434704.2|protein_coding|1/2|n.326-184C>A||||||	distal-less homeobox 3
1254586	7_106224959_A_G	0	1	1	C|intron_variant|MODIFIER|DLX3|ENSG00000064195|transcript|ENST00000434704.2|protein_coding|1/2|n.325+234A>G||||||	distal-less homeobox 3
1254587	7_106225161_G_T	0	1	1	A|intron_variant|MODIFIER|AC009720.1|ENSG00000248172|transcript|ENST00000511867.1|pseudogene|1/1|n.139+3997C>A||||||	novel transcript
1254588	7_106231323_C_T	0	1	0.939393939393939	G|intron_variant|MODIFIER|AC009720.1|ENSG00000248172|transcript|ENST00000511867.1|pseudogene|1/1|n.139+4558A>G||||||	novel transcript
1254589	7_106231974_T_C	0	1	0.956521739130435	T|intron_variant|MODIFIER|AC009720.1|ENSG00000248172|transcript|ENST00000511867.1|pseudogene|1/1|n.140-9334C>T||||||	novel transcript
1254590	7_106235244_A_G	0	1	1	A|intron_variant|MODIFIER|AC009720.1|ENSG00000248172|transcript|ENST00000511867.1|pseudogene|1/1|n.140-6808G>A||||||	novel transcript
1254591	7_106235457_C_T	0	1	1	INTERGENIC	NA
1254592	7_106235835_A_G	0	0.617647058823529	0	INTERGENIC	NA
1254593	7_106236207_C_T	0	1	1	INTERGENIC	NA
1254594	7_106237262_A_G	0	1	1	INTERGENIC	NA
1254595	7_106237966_A_G	0	1	1	INTERGENIC	NA
1254596	7_106238615_A_C	0	1	0	INTERGENIC	NA
1254597	7_106239528_A_G	0	1	1	INTERGENIC	NA
1254598	7_106240469_G_A	0	0.961538461538462	0.954545454545455	INTERGENIC	NA
1254599	7_106241110_G_A	0	1	0	INTERGENIC	NA
1254600	7_106244402_C_A	0	1	0	INTERGENIC	NA
1254601	7_106247186_G_A	0	1	1	INTERGENIC	NA
1254602	7_106249610_A_G	0	1	0	INTERGENIC	NA
1254603	7_106249852_A_C	0	1	0	INTERGENIC	NA
1254604	7_106251985_C_T	0	1	1	INTERGENIC	NA
1254605	7_106256081_T_C	0	1	1	INTERGENIC	NA
1254606	7_106256296_A_G	0	1	1	INTERGENIC	NA
1254607	7_106256367_A_G	0	1	1	INTERGENIC	NA
1254608	7_106258028_T_C	0	1	1	INTERGENIC	NA
1254609	7_106258184_G_C	0	1	0	INTERGENIC	NA
1254610	7_106258959_C_T	0	1	1	C|intron_variant|MODIFIER|PICART1|ENSG00000246640|transcript|ENST00000499842.1|pseudogene|1/2|n.111+350A>G||||||	p53 inducible cancer associated RNA transcript 1
1254611	7_106261253_C_T	0	1	0.941176470588235	C|intron_variant|MODIFIER|ITGA3|ENSG00000005884|transcript|ENST00000320031.13|protein_coding|1/25|n.206+1160T>C||||||,C|intron_variant|MODIFIER|ITGA3|ENSG00000005884|transcript|ENST00000506401.6|nonsense_mediated_decay|2/13|n.206+1160T>C||||||,C|intron_variant|MODIFIER|ITGA3|ENSG00000005884|transcript|ENST00000505306.5|retained_intron|1/23|n.578+1160T>C||||||,C|intron_variant|MODIFIER|ITGA3|ENSG00000005884|transcript|ENST00000508100.1|retained_intron|1/2|n.159+1160T>C||||||,C|intron_variant|MODIFIER|ITGA3|ENSG00000005884|transcript|ENST00000007722.11|protein_coding|1/24|c.206+1160T>C||||||WARNING_TRANSCRIPT_NO_STOP_CODON	integrin subunit alpha 3
1254612	7_106263458_T_C	0	1	0	G|intron_variant|MODIFIER|ITGA3|ENSG00000005884|transcript|ENST00000320031.13|protein_coding|1/25|n.206+1558C>G||||||,G|intron_variant|MODIFIER|ITGA3|ENSG00000005884|transcript|ENST00000506401.6|nonsense_mediated_decay|2/13|n.206+1558C>G||||||,G|intron_variant|MODIFIER|ITGA3|ENSG00000005884|transcript|ENST00000505306.5|retained_intron|1/23|n.578+1558C>G||||||,G|intron_variant|MODIFIER|ITGA3|ENSG00000005884|transcript|ENST00000508100.1|retained_intron|1/2|n.159+1558C>G||||||,G|intron_variant|MODIFIER|ITGA3|ENSG00000005884|transcript|ENST00000007722.11|protein_coding|1/24|c.206+1558C>G||||||WARNING_TRANSCRIPT_NO_STOP_CODON	integrin subunit alpha 3
1254613	7_106263704_A_G	0	1	1	T|intron_variant|MODIFIER|ITGA3|ENSG00000005884|transcript|ENST00000320031.13|protein_coding|1/25|n.206+3159C>T||||||,T|intron_variant|MODIFIER|ITGA3|ENSG00000005884|transcript|ENST00000506401.6|nonsense_mediated_decay|2/13|n.206+3159C>T||||||,T|intron_variant|MODIFIER|ITGA3|ENSG00000005884|transcript|ENST00000505306.5|retained_intron|1/23|n.578+3159C>T||||||,T|intron_variant|MODIFIER|ITGA3|ENSG00000005884|transcript|ENST00000508100.1|retained_intron|1/2|n.159+3159C>T||||||,T|intron_variant|MODIFIER|ITGA3|ENSG00000005884|transcript|ENST00000007722.11|protein_coding|1/24|c.206+3159C>T||||||WARNING_TRANSCRIPT_NO_STOP_CODON	integrin subunit alpha 3
1254614	7_106265924_G_A	0	1	0.96	A|intron_variant|MODIFIER|ITGA3|ENSG00000005884|transcript|ENST00000320031.13|protein_coding|1/25|n.206+3656G>A||||||,A|intron_variant|MODIFIER|ITGA3|ENSG00000005884|transcript|ENST00000506401.6|nonsense_mediated_decay|2/13|n.206+3656G>A||||||,A|intron_variant|MODIFIER|ITGA3|ENSG00000005884|transcript|ENST00000505306.5|retained_intron|1/23|n.578+3656G>A||||||,A|intron_variant|MODIFIER|ITGA3|ENSG00000005884|transcript|ENST00000508100.1|retained_intron|1/2|n.159+3656G>A||||||,A|intron_variant|MODIFIER|ITGA3|ENSG00000005884|transcript|ENST00000007722.11|protein_coding|1/24|c.206+3656G>A||||||WARNING_TRANSCRIPT_NO_STOP_CODON	integrin subunit alpha 3
1254615	7_106266865_G_A	0	1	0	G|intron_variant|MODIFIER|ITGA3|ENSG00000005884|transcript|ENST00000320031.13|protein_coding|3/25|n.414+722A>G||||||,G|intron_variant|MODIFIER|ITGA3|ENSG00000005884|transcript|ENST00000506401.6|nonsense_mediated_decay|4/13|n.414+722A>G||||||,G|intron_variant|MODIFIER|ITGA3|ENSG00000005884|transcript|ENST00000505306.5|retained_intron|3/23|n.786+722A>G||||||,G|intron_variant|MODIFIER|ITGA3|ENSG00000005884|transcript|ENST00000007722.11|protein_coding|3/24|c.414+722A>G||||||WARNING_TRANSCRIPT_NO_STOP_CODON,G|non_coding_transcript_exon_variant|MODIFIER|ITGA3|ENSG00000005884|transcript|ENST00000570989.1|retained_intron|1/1|n.1792A>G||||||	integrin subunit alpha 3
1254616	7_106271604_G_C	0	1	0	T|synonymous_variant|LOW|ITGA3|ENSG00000005884|transcript|ENST00000007722.11|protein_coding|7/25|c.996C>T|p.Phe332Phe|996/3665|996/3198|332/1065||WARNING_TRANSCRIPT_NO_STOP_CODON,T|3_prime_UTR_variant|MODIFIER|ITGA3|ENSG00000005884|transcript|ENST00000506401.6|nonsense_mediated_decay|7/14|n.*320C>T|||||1167|,T|intron_variant|MODIFIER|ITGA3|ENSG00000005884|transcript|ENST00000512553.5|protein_coding|1/3|c.58+1092C>T||||||WARNING_TRANSCRIPT_NO_START_CODON,T|non_coding_transcript_exon_variant|MODIFIER|ITGA3|ENSG00000005884|transcript|ENST00000320031.13|protein_coding|7/26|n.996C>T||||||,T|non_coding_transcript_exon_variant|MODIFIER|ITGA3|ENSG00000005884|transcript|ENST00000506401.6|nonsense_mediated_decay|7/14|n.*320C>T||||||,T|non_coding_transcript_exon_variant|MODIFIER|ITGA3|ENSG00000005884|transcript|ENST00000505306.5|retained_intron|7/24|n.1368C>T||||||,T|non_coding_transcript_exon_variant|MODIFIER|ITGA3|ENSG00000005884|transcript|ENST00000505552.1|retained_intron|1/3|n.283C>T||||||	integrin subunit alpha 3
1254617	7_106271771_C_T	0	1	0	C|synonymous_variant|LOW|ITGA3|ENSG00000005884|transcript|ENST00000512553.5|protein_coding|2/4|c.132T>C|p.Leu44Leu|132/351|132/351|44/116||WARNING_TRANSCRIPT_NO_START_CODON,C|synonymous_variant|LOW|ITGA3|ENSG00000005884|transcript|ENST00000510809.1|nonsense_mediated_decay|2/6|c.96T>C|p.Leu32Leu|97/518|96/249|32/82||WARNING_TRANSCRIPT_NO_START_CODON,C|synonymous_variant|LOW|ITGA3|ENSG00000005884|transcript|ENST00000007722.11|protein_coding|8/25|c.1230T>C|p.Leu410Leu|1230/3665|1230/3198|410/1065||WARNING_TRANSCRIPT_NO_STOP_CODON,C|3_prime_UTR_variant|MODIFIER|ITGA3|ENSG00000005884|transcript|ENST00000506401.6|nonsense_mediated_decay|8/14|n.*554T>C|||||3134|,C|non_coding_transcript_exon_variant|MODIFIER|ITGA3|ENSG00000005884|transcript|ENST00000320031.13|protein_coding|8/26|n.1230T>C||||||,C|non_coding_transcript_exon_variant|MODIFIER|ITGA3|ENSG00000005884|transcript|ENST00000506401.6|nonsense_mediated_decay|8/14|n.*554T>C||||||,C|non_coding_transcript_exon_variant|MODIFIER|ITGA3|ENSG00000005884|transcript|ENST00000505306.5|retained_intron|8/24|n.1602T>C||||||,C|non_coding_transcript_exon_variant|MODIFIER|ITGA3|ENSG00000005884|transcript|ENST00000505552.1|retained_intron|2/3|n.517T>C||||||	integrin subunit alpha 3
1254618	7_106276191_C_A	0	1	1	C|intron_variant|MODIFIER|ITGA3|ENSG00000005884|transcript|ENST00000320031.13|protein_coding|10/25|n.1469+10T>C||||||,C|intron_variant|MODIFIER|ITGA3|ENSG00000005884|transcript|ENST00000506401.6|nonsense_mediated_decay|10/13|n.*793+10T>C||||||,C|intron_variant|MODIFIER|ITGA3|ENSG00000005884|transcript|ENST00000505306.5|retained_intron|10/23|n.1841+10T>C||||||,C|intron_variant|MODIFIER|ITGA3|ENSG00000005884|transcript|ENST00000510809.1|nonsense_mediated_decay|4/5|c.*98+10T>C||||||WARNING_TRANSCRIPT_NO_START_CODON,C|intron_variant|MODIFIER|ITGA3|ENSG00000005884|transcript|ENST00000007722.11|protein_coding|10/24|c.1469+10T>C||||||WARNING_TRANSCRIPT_NO_STOP_CODON	integrin subunit alpha 3
1254619	7_106276262_T_C	0	1	0	T|intron_variant|MODIFIER|ITGA3|ENSG00000005884|transcript|ENST00000320031.13|protein_coding|16/25|n.2140-135A>T||||||,T|intron_variant|MODIFIER|ITGA3|ENSG00000005884|transcript|ENST00000505306.5|retained_intron|14/23|n.3061-135A>T||||||,T|intron_variant|MODIFIER|ITGA3|ENSG00000005884|transcript|ENST00000506827.1|protein_coding|3/6|c.274-135A>T||||||WARNING_TRANSCRIPT_NO_START_CODON,T|intron_variant|MODIFIER|ITGA3|ENSG00000005884|transcript|ENST00000507771.5|retained_intron|1/3|n.49-135A>T||||||,T|intron_variant|MODIFIER|ITGA3|ENSG00000005884|transcript|ENST00000007722.11|protein_coding|16/24|c.2140-135A>T||||||WARNING_TRANSCRIPT_NO_STOP_CODON	integrin subunit alpha 3
1254620	7_106278416_G_A	0	0.6875	0	T|intron_variant|MODIFIER|ITGA3|ENSG00000005884|transcript|ENST00000320031.13|protein_coding|23/25|n.2919+1483C>T||||||,T|intron_variant|MODIFIER|ITGA3|ENSG00000005884|transcript|ENST00000505306.5|retained_intron|21/23|n.3840+1483C>T||||||,T|intron_variant|MODIFIER|ITGA3|ENSG00000005884|transcript|ENST00000506827.1|protein_coding|6/6|c.534+3965C>T||||||WARNING_TRANSCRIPT_NO_START_CODON,T|intron_variant|MODIFIER|ITGA3|ENSG00000005884|transcript|ENST00000007722.11|protein_coding|23/24|c.2919+1483C>T||||||WARNING_TRANSCRIPT_NO_STOP_CODON	integrin subunit alpha 3
1254621	7_106278476_A_T	0	1	0.962962962962963	T|intron_variant|MODIFIER|ITGA3|ENSG00000005884|transcript|ENST00000320031.13|protein_coding|24/25|n.3046-170C>T||||||,T|intron_variant|MODIFIER|ITGA3|ENSG00000005884|transcript|ENST00000505306.5|retained_intron|22/23|n.3967-170C>T||||||,T|intron_variant|MODIFIER|ITGA3|ENSG00000005884|transcript|ENST00000506437.1|retained_intron|1/2|n.1542-170C>T||||||,T|intron_variant|MODIFIER|ITGA3|ENSG00000005884|transcript|ENST00000506827.1|protein_coding|6/6|c.535-2135C>T||||||WARNING_TRANSCRIPT_NO_START_CODON,T|intron_variant|MODIFIER|ITGA3|ENSG00000005884|transcript|ENST00000007722.11|protein_coding|24/24|c.3045+186C>T||||||WARNING_TRANSCRIPT_NO_STOP_CODON	integrin subunit alpha 3
1254622	7_106278979_T_C	0	1	0	G|3_prime_UTR_variant|MODIFIER|ITGA3|ENSG00000005884|transcript|ENST00000320031.13|protein_coding|26/26|n.*859A>G|||||1602|,G|intron_variant|MODIFIER|ITGA3|ENSG00000005884|transcript|ENST00000506827.1|protein_coding|6/6|c.535-256A>G||||||WARNING_TRANSCRIPT_NO_START_CODON,G|non_coding_transcript_exon_variant|MODIFIER|ITGA3|ENSG00000005884|transcript|ENST00000320031.13|protein_coding|26/26|n.*859A>G||||||,G|non_coding_transcript_exon_variant|MODIFIER|ITGA3|ENSG00000005884|transcript|ENST00000505306.5|retained_intron|24/24|n.4933A>G||||||,G|non_coding_transcript_exon_variant|MODIFIER|ITGA3|ENSG00000005884|transcript|ENST00000506437.1|retained_intron|3/3|n.2508A>G||||||	integrin subunit alpha 3
1254623	7_106283030_T_C	0	1	0	T|5_prime_UTR_premature_start_codon_gain_variant|LOW|PDK2|ENSG00000005882|transcript|ENST00000007708.7|protein_coding|2/12|n.-128C>T||||||,T|5_prime_UTR_premature_start_codon_gain_variant|LOW|PDK2|ENSG00000005882|transcript|ENST00000512238.1|protein_coding|2/5|n.-128C>T||||||,T|5_prime_UTR_variant|MODIFIER|PDK2|ENSG00000005882|transcript|ENST00000007708.7|protein_coding|2/12|n.-128C>T|||||1264|,T|5_prime_UTR_variant|MODIFIER|PDK2|ENSG00000005882|transcript|ENST00000512238.1|protein_coding|2/5|n.-128C>T|||||1264|,T|intron_variant|MODIFIER|PDK2|ENSG00000005882|transcript|ENST00000503176.6|protein_coding|1/10|n.118+680C>T||||||,T|intron_variant|MODIFIER|PDK2|ENSG00000005882|transcript|ENST00000508960.1|retained_intron|1/1|n.179+680C>T||||||,T|intron_variant|MODIFIER|PDK2|ENSG00000005882|transcript|ENST00000505897.5|retained_intron|1/3|n.167+680C>T||||||,T|intron_variant|MODIFIER|PDK2|ENSG00000005882|transcript|ENST00000503614.5|protein_coding|1/8|n.-75+853C>T||||||,T|intron_variant|MODIFIER|PDK2|ENSG00000005882|transcript|ENST00000508030.5|protein_coding|1/4|n.-74-1190C>T||||||,T|intron_variant|MODIFIER|PDK2|ENSG00000005882|transcript|ENST00000505440.5|protein_coding|1/5|n.-75+423C>T||||||,T|intron_variant|MODIFIER|PDK2|ENSG00000005882|transcript|ENST00000614357.4|protein_coding|1/10|n.-75+423C>T||||||,T|non_coding_transcript_exon_variant|MODIFIER|PDK2|ENSG00000005882|transcript|ENST00000007708.7|protein_coding|2/12|n.-128C>T||||||,T|non_coding_transcript_exon_variant|MODIFIER|PDK2|ENSG00000005882|transcript|ENST00000511026.1|processed_transcript|1/2|n.497C>T||||||,T|non_coding_transcript_exon_variant|MODIFIER|PDK2|ENSG00000005882|transcript|ENST00000512238.1|protein_coding|2/5|n.-128C>T||||||	pyruvate dehydrogenase kinase 2
1254624	7_106283501_C_G	0	1	0	G|intron_variant|MODIFIER|PDK2|ENSG00000005882|transcript|ENST00000503176.6|protein_coding|1/10|n.118+803A>G||||||,G|intron_variant|MODIFIER|PDK2|ENSG00000005882|transcript|ENST00000007708.7|protein_coding|2/11|n.-75+70A>G||||||,G|intron_variant|MODIFIER|PDK2|ENSG00000005882|transcript|ENST00000508960.1|retained_intron|1/1|n.179+803A>G||||||,G|intron_variant|MODIFIER|PDK2|ENSG00000005882|transcript|ENST00000505897.5|retained_intron|1/3|n.167+803A>G||||||,G|intron_variant|MODIFIER|PDK2|ENSG00000005882|transcript|ENST00000503614.5|protein_coding|1/8|n.-75+976A>G||||||,G|intron_variant|MODIFIER|PDK2|ENSG00000005882|transcript|ENST00000508030.5|protein_coding|1/4|n.-74-1067A>G||||||,G|intron_variant|MODIFIER|PDK2|ENSG00000005882|transcript|ENST00000505440.5|protein_coding|1/5|n.-75+546A>G||||||,G|intron_variant|MODIFIER|PDK2|ENSG00000005882|transcript|ENST00000511026.1|processed_transcript|1/1|n.550+70A>G||||||,G|intron_variant|MODIFIER|PDK2|ENSG00000005882|transcript|ENST00000512238.1|protein_coding|2/4|n.-75+70A>G||||||,G|intron_variant|MODIFIER|PDK2|ENSG00000005882|transcript|ENST00000614357.4|protein_coding|1/10|n.-75+546A>G||||||	pyruvate dehydrogenase kinase 2
1254625	7_106283697_T_C	0	1	1	C|intron_variant|MODIFIER|PDK2|ENSG00000005882|transcript|ENST00000503176.6|protein_coding|1/10|n.119-350T>C||||||,C|intron_variant|MODIFIER|PDK2|ENSG00000005882|transcript|ENST00000007708.7|protein_coding|2/11|n.-74-350T>C||||||,C|intron_variant|MODIFIER|PDK2|ENSG00000005882|transcript|ENST00000508960.1|retained_intron|1/1|n.180-350T>C||||||,C|intron_variant|MODIFIER|PDK2|ENSG00000005882|transcript|ENST00000505897.5|retained_intron|1/3|n.168-350T>C||||||,C|intron_variant|MODIFIER|PDK2|ENSG00000005882|transcript|ENST00000503614.5|protein_coding|1/8|n.-74-350T>C||||||,C|intron_variant|MODIFIER|PDK2|ENSG00000005882|transcript|ENST00000508030.5|protein_coding|1/4|n.-74-350T>C||||||,C|intron_variant|MODIFIER|PDK2|ENSG00000005882|transcript|ENST00000505440.5|protein_coding|1/5|n.-74-350T>C||||||,C|intron_variant|MODIFIER|PDK2|ENSG00000005882|transcript|ENST00000511026.1|processed_transcript|1/1|n.551-350T>C||||||,C|intron_variant|MODIFIER|PDK2|ENSG00000005882|transcript|ENST00000512238.1|protein_coding|2/4|n.-74-350T>C||||||,C|intron_variant|MODIFIER|PDK2|ENSG00000005882|transcript|ENST00000614357.4|protein_coding|1/10|n.-74-350T>C||||||	pyruvate dehydrogenase kinase 2
1254626	7_106290834_T_C	0	1	0	C|intron_variant|MODIFIER|PDK2|ENSG00000005882|transcript|ENST00000503176.6|protein_coding|2/10|n.260+3785T>C||||||,C|intron_variant|MODIFIER|PDK2|ENSG00000005882|transcript|ENST00000007708.7|protein_coding|3/11|n.68+3785T>C||||||,C|intron_variant|MODIFIER|PDK2|ENSG00000005882|transcript|ENST00000505897.5|retained_intron|2/3|n.309+3785T>C||||||,C|intron_variant|MODIFIER|AC002401.2|ENSG00000250282|transcript|ENST00000511361.1|pseudogene|1/1|n.69-284A>G||||||,C|intron_variant|MODIFIER|PDK2|ENSG00000005882|transcript|ENST00000503614.5|protein_coding|2/8|n.68+3785T>C||||||,C|intron_variant|MODIFIER|PDK2|ENSG00000005882|transcript|ENST00000508030.5|protein_coding|2/4|n.68+3785T>C||||||,C|intron_variant|MODIFIER|PDK2|ENSG00000005882|transcript|ENST00000505440.5|protein_coding|2/5|n.68+3785T>C||||||,C|intron_variant|MODIFIER|PDK2|ENSG00000005882|transcript|ENST00000512238.1|protein_coding|3/4|n.68+3785T>C||||||,C|intron_variant|MODIFIER|PDK2|ENSG00000005882|transcript|ENST00000515040.5|retained_intron|1/5|n.52+3785T>C||||||,C|intron_variant|MODIFIER|PDK2|ENSG00000005882|transcript|ENST00000614357.4|protein_coding|2/10|n.68+3785T>C||||||	pyruvate dehydrogenase kinase 2 ; novel transcript, antisense to PDK2
1254627	7_106291431_C_T	0	1	1	A|intron_variant|MODIFIER|PDK2|ENSG00000005882|transcript|ENST00000503176.6|protein_coding|2/10|n.261-2511G>A||||||,A|intron_variant|MODIFIER|PDK2|ENSG00000005882|transcript|ENST00000007708.7|protein_coding|3/11|n.69-2511G>A||||||,A|intron_variant|MODIFIER|PDK2|ENSG00000005882|transcript|ENST00000505897.5|retained_intron|2/3|n.310-2511G>A||||||,A|intron_variant|MODIFIER|PDK2|ENSG00000005882|transcript|ENST00000503614.5|protein_coding|2/8|n.69-2511G>A||||||,A|intron_variant|MODIFIER|PDK2|ENSG00000005882|transcript|ENST00000508030.5|protein_coding|2/4|n.69-2511G>A||||||,A|intron_variant|MODIFIER|PDK2|ENSG00000005882|transcript|ENST00000505440.5|protein_coding|2/5|n.69-2511G>A||||||,A|intron_variant|MODIFIER|PDK2|ENSG00000005882|transcript|ENST00000512238.1|protein_coding|3/4|n.69-2511G>A||||||,A|intron_variant|MODIFIER|PDK2|ENSG00000005882|transcript|ENST00000515040.5|retained_intron|1/5|n.53-2511G>A||||||,A|intron_variant|MODIFIER|PDK2|ENSG00000005882|transcript|ENST00000614357.4|protein_coding|2/10|n.69-2511G>A||||||	pyruvate dehydrogenase kinase 2
1254628	7_106294357_G_A	0	0.976744186046512	0	A|intron_variant|MODIFIER|PDK2|ENSG00000005882|transcript|ENST00000503176.6|protein_coding|2/10|n.261-1345G>A||||||,A|intron_variant|MODIFIER|PDK2|ENSG00000005882|transcript|ENST00000007708.7|protein_coding|3/11|n.69-1345G>A||||||,A|intron_variant|MODIFIER|PDK2|ENSG00000005882|transcript|ENST00000505897.5|retained_intron|2/3|n.310-1345G>A||||||,A|intron_variant|MODIFIER|PDK2|ENSG00000005882|transcript|ENST00000503614.5|protein_coding|2/8|n.69-1345G>A||||||,A|intron_variant|MODIFIER|PDK2|ENSG00000005882|transcript|ENST00000508030.5|protein_coding|2/4|n.69-1345G>A||||||,A|intron_variant|MODIFIER|PDK2|ENSG00000005882|transcript|ENST00000505440.5|protein_coding|2/5|n.69-1345G>A||||||,A|intron_variant|MODIFIER|PDK2|ENSG00000005882|transcript|ENST00000512238.1|protein_coding|3/4|n.69-1345G>A||||||,A|intron_variant|MODIFIER|PDK2|ENSG00000005882|transcript|ENST00000515040.5|retained_intron|1/5|n.53-1345G>A||||||,A|intron_variant|MODIFIER|PDK2|ENSG00000005882|transcript|ENST00000614357.4|protein_coding|2/10|n.69-1345G>A||||||	pyruvate dehydrogenase kinase 2
1254629	7_106296197_C_T	0	1	1	C|intron_variant|MODIFIER|SAMD14|ENSG00000167100|transcript|ENST00000330175.9|protein_coding|2/9|n.44-1288A>G||||||,C|intron_variant|MODIFIER|SAMD14|ENSG00000167100|transcript|ENST00000285206.12|protein_coding|1/8|n.80-1288A>G||||||,C|intron_variant|MODIFIER|SAMD14|ENSG00000167100|transcript|ENST00000503131.1|protein_coding|2/10|n.44-1288A>G||||||,C|intron_variant|MODIFIER|SAMD14|ENSG00000167100|transcript|ENST00000507043.1|retained_intron|2/2|n.336-1288A>G||||||,C|intron_variant|MODIFIER|SAMD14|ENSG00000167100|transcript|ENST00000503734.1|processed_transcript|1/3|n.74-1288A>G||||||	sterile alpha motif domain containing 14
1254630	7_106305380_C_T	0	1	0.972972972972973	INTERGENIC	NA
1254631	7_106311403_T_C	0	1	0	INTERGENIC	NA
1254632	7_106314486_T_C	0	0.636363636363636	0	INTERGENIC	NA
1254633	7_106318111_A_G	0	0.342857142857143	0	C|intron_variant|MODIFIER|AC015909.2|ENSG00000253730|transcript|ENST00000523083.1|pseudogene|1/1|n.256+151A>G||||||	novel transcript
1254634	7_106328773_T_C	0	0.652173913043478	0	T|splice_region_variant&intron_variant|LOW|SGCA|ENSG00000108823|transcript|ENST00000514934.1|nonsense_mediated_decay|1/3|n.96+7C>T||||||,T|intron_variant|MODIFIER|SGCA|ENSG00000108823|transcript|ENST00000262018.8|protein_coding|1/9|n.37+66C>T||||||,T|intron_variant|MODIFIER|SGCA|ENSG00000108823|transcript|ENST00000344627.10|protein_coding|1/7|n.37+66C>T||||||,T|intron_variant|MODIFIER|SGCA|ENSG00000108823|transcript|ENST00000513821.5|nonsense_mediated_decay|1/8|n.37+66C>T||||||,T|intron_variant|MODIFIER|SGCA|ENSG00000108823|transcript|ENST00000502555.5|nonsense_mediated_decay|1/4|n.37+66C>T||||||,T|intron_variant|MODIFIER|SGCA|ENSG00000108823|transcript|ENST00000511303.5|protein_coding|1/5|c.33+66C>T||||||WARNING_TRANSCRIPT_NO_STOP_CODON,T|intron_variant|MODIFIER|SGCA|ENSG00000108823|transcript|ENST00000513942.5|processed_transcript|1/5|n.104-1804C>T||||||	sarcoglycan alpha
1254635	7_106332217_T_C	0	0.545454545454545	0	G|intron_variant|MODIFIER|H1-9P|ENSG00000188662|transcript|ENST00000504307.1|processed_transcript|1/1|n.469+2148A>C||||||	H1.9 linker histone, pseudogene
1254636	7_106356786_C_T	0	0.391304347826087	0	G|intron_variant|MODIFIER|COL1A1|ENSG00000108821|transcript|ENST00000225964.10|protein_coding|5/50|n.471+335T>C||||||	collagen type I alpha 1 chain
1254637	7_106359509_T_C	0	0.307692307692308	0	A|intron_variant|MODIFIER|AC015909.1|ENSG00000249406|transcript|ENST00000509943.2|pseudogene|2/6|n.131-911G>A||||||,A|intron_variant|MODIFIER|AC015909.1|ENSG00000249406|transcript|ENST00000514468.2|pseudogene|3/7|n.384+233G>A||||||,A|intron_variant|MODIFIER|AC015909.1|ENSG00000249406|transcript|ENST00000657387.1|pseudogene|2/7|n.224-911G>A||||||,A|intron_variant|MODIFIER|AC015909.1|ENSG00000249406|transcript|ENST00000662496.1|pseudogene|2/5|n.145+1629G>A||||||,A|intron_variant|MODIFIER|AC015909.1|ENSG00000249406|transcript|ENST00000654981.1|pseudogene|2/5|n.140+1629G>A||||||,A|intron_variant|MODIFIER|AC015909.1|ENSG00000249406|transcript|ENST00000661144.1|pseudogene|2/6|n.209+1629G>A||||||,A|intron_variant|MODIFIER|AC015909.1|ENSG00000249406|transcript|ENST00000670608.1|pseudogene|2/5|n.189+1629G>A||||||,A|intron_variant|MODIFIER|AC015909.1|ENSG00000249406|transcript|ENST00000655214.1|pseudogene|2/6|n.203+1629G>A||||||,A|intron_variant|MODIFIER|AC015909.1|ENSG00000249406|transcript|ENST00000650459.1|pseudogene|2/6|n.251+1629G>A||||||,A|intron_variant|MODIFIER|AC015909.1|ENSG00000249406|transcript|ENST00000663981.1|pseudogene|3/6|n.523+233G>A||||||,A|intron_variant|MODIFIER|AC015909.1|ENSG00000249406|transcript|ENST00000666820.1|pseudogene|2/5|n.239+1629G>A||||||	novel transcript
1254638	7_106369492_T_C	0	0.5	0	C|intron_variant|MODIFIER|AC015909.4|ENSG00000263176|transcript|ENST00000577175.1|pseudogene|2/2|n.440+152C>G||||||,C|non_coding_transcript_exon_variant|MODIFIER|AC015909.1|ENSG00000249406|transcript|ENST00000509943.2|pseudogene|5/7|n.976G>C||||||,C|non_coding_transcript_exon_variant|MODIFIER|AC015909.1|ENSG00000249406|transcript|ENST00000514468.2|pseudogene|6/8|n.621G>C||||||,C|non_coding_transcript_exon_variant|MODIFIER|AC015909.1|ENSG00000249406|transcript|ENST00000657387.1|pseudogene|6/8|n.992G>C||||||,C|non_coding_transcript_exon_variant|MODIFIER|AC015909.1|ENSG00000249406|transcript|ENST00000662496.1|pseudogene|4/6|n.815G>C||||||,C|non_coding_transcript_exon_variant|MODIFIER|AC015909.1|ENSG00000249406|transcript|ENST00000654981.1|pseudogene|4/6|n.810G>C||||||,C|non_coding_transcript_exon_variant|MODIFIER|AC015909.1|ENSG00000249406|transcript|ENST00000661144.1|pseudogene|5/7|n.446G>C||||||,C|non_coding_transcript_exon_variant|MODIFIER|AC015909.1|ENSG00000249406|transcript|ENST00000670608.1|pseudogene|4/6|n.859G>C||||||,C|non_coding_transcript_exon_variant|MODIFIER|AC015909.1|ENSG00000249406|transcript|ENST00000655214.1|pseudogene|5/7|n.638G>C||||||,C|non_coding_transcript_exon_variant|MODIFIER|AC015909.1|ENSG00000249406|transcript|ENST00000650459.1|pseudogene|5/7|n.828G>C||||||,C|non_coding_transcript_exon_variant|MODIFIER|AC015909.1|ENSG00000249406|transcript|ENST00000663981.1|pseudogene|5/7|n.686G>C||||||,C|non_coding_transcript_exon_variant|MODIFIER|AC015909.1|ENSG00000249406|transcript|ENST00000666820.1|pseudogene|4/6|n.909G>C||||||	novel transcript ; novel transcript
1254639	7_106379483_C_A	0	0.576923076923077	0	INTERGENIC	NA
1254640	7_106380808_G_A	0	0.730769230769231	0	INTERGENIC	NA
1254641	7_106381410_C_A	0	0.720930232558139	0	INTERGENIC	NA
1254642	7_106382024_G_C	0	0.75609756097561	0	C|non_coding_transcript_exon_variant|MODIFIER|SUMO2P7|ENSG00000249838|transcript|ENST00000511179.1|processed_pseudogene|1/1|n.148T>C||||||	SUMO2 pseudogene 7
1254643	7_106384493_T_C	0	0.692307692307692	0	INTERGENIC	NA
1254644	7_106391827_T_C	0	0.333333333333333	0	INTERGENIC	NA
1254645	7_106400627_T_C	0	0.777777777777778	0	INTERGENIC	NA
1254646	7_106404358_G_C	0	0.583333333333333	0	INTERGENIC	NA
1254647	7_106412060_G_A	0	1	1	INTERGENIC	NA
1254648	7_106415659_T_G	0	1	0	INTERGENIC	NA
1254649	7_106435054_C_G	0	0.352941176470588	0	T|intron_variant|MODIFIER|TMEM92-AS1|ENSG00000251179|transcript|ENST00000508851.1|pseudogene|1/3|n.116+870G>A||||||	TMEM92 antisense RNA 1
1254650	7_106436247_G_A	0	0.411764705882353	0	INTERGENIC	NA
1254651	7_106443024_G_A	0	0.392857142857143	0	INTERGENIC	NA
1254652	7_106462339_C_T	0	0.266666666666667	0	INTERGENIC	NA
1254653	7_106463385_T_C	0	0.4	0	INTERGENIC	NA
1254654	7_106465128_C_G	0	0.285714285714286	0	INTERGENIC	NA
1254655	7_106465245_G_A	0	0.40625	0	INTERGENIC	NA
1254656	7_106479189_G_A	0	0.241379310344828	0	INTERGENIC	NA
1254657	7_106481913_A_G	0	1	1	INTERGENIC	NA
1254658	7_106486855_G_A	0	0.740740740740741	1	INTERGENIC	NA
1254659	7_106487001_C_G	0	1	0	INTERGENIC	NA
1254660	7_106488134_C_T	0	1	0	INTERGENIC	NA
1254661	7_106491900_T_C	0	0.791666666666667	0.956521739130435	T|intron_variant|MODIFIER|XYLT2|ENSG00000015532|transcript|ENST00000017003.7|protein_coding|1/10|n.135+842C>T||||||,T|intron_variant|MODIFIER|XYLT2|ENSG00000015532|transcript|ENST00000376550.7|nonsense_mediated_decay|1/9|n.135+842C>T||||||,T|intron_variant|MODIFIER|XYLT2|ENSG00000015532|transcript|ENST00000507602.5|protein_coding|1/9|n.135+842C>T||||||,T|intron_variant|MODIFIER|XYLT2|ENSG00000015532|transcript|ENST00000509778.1|protein_coding|1/1|n.90+887C>T||||||	xylosyltransferase 2
1254662	7_106492460_G_C	0	1	0	G|intron_variant|MODIFIER|XYLT2|ENSG00000015532|transcript|ENST00000017003.7|protein_coding|1/10|n.135+1308A>G||||||,G|intron_variant|MODIFIER|XYLT2|ENSG00000015532|transcript|ENST00000376550.7|nonsense_mediated_decay|1/9|n.135+1308A>G||||||,G|intron_variant|MODIFIER|XYLT2|ENSG00000015532|transcript|ENST00000507602.5|protein_coding|1/9|n.135+1308A>G||||||,G|intron_variant|MODIFIER|XYLT2|ENSG00000015532|transcript|ENST00000509778.1|protein_coding|1/1|n.90+1353A>G||||||	xylosyltransferase 2
1254663	7_106501690_C_T	0	0.470588235294118	1	G|intron_variant|MODIFIER|XYLT2|ENSG00000015532|transcript|ENST00000017003.7|protein_coding|1/10|n.136-2672A>G||||||,G|intron_variant|MODIFIER|XYLT2|ENSG00000015532|transcript|ENST00000376550.7|nonsense_mediated_decay|1/9|n.136-2672A>G||||||,G|intron_variant|MODIFIER|XYLT2|ENSG00000015532|transcript|ENST00000507602.5|protein_coding|1/9|n.136-2672A>G||||||,G|intron_variant|MODIFIER|XYLT2|ENSG00000015532|transcript|ENST00000509778.1|protein_coding|1/1|n.91-2672A>G||||||	xylosyltransferase 2
1254664	7_106502014_A_T	0	1	0	C|intron_variant|MODIFIER|XYLT2|ENSG00000015532|transcript|ENST00000017003.7|protein_coding|1/10|n.136-2368G>C||||||,C|intron_variant|MODIFIER|XYLT2|ENSG00000015532|transcript|ENST00000376550.7|nonsense_mediated_decay|1/9|n.136-2368G>C||||||,C|intron_variant|MODIFIER|XYLT2|ENSG00000015532|transcript|ENST00000507602.5|protein_coding|1/9|n.136-2368G>C||||||,C|intron_variant|MODIFIER|XYLT2|ENSG00000015532|transcript|ENST00000509778.1|protein_coding|1/1|n.91-2368G>C||||||	xylosyltransferase 2
1254665	7_106507730_C_T	0	0.6875	0.96969696969697	T|intron_variant|MODIFIER|XYLT2|ENSG00000015532|transcript|ENST00000017003.7|protein_coding|1/10|n.136-700C>T||||||,T|intron_variant|MODIFIER|XYLT2|ENSG00000015532|transcript|ENST00000376550.7|nonsense_mediated_decay|1/9|n.136-700C>T||||||,T|intron_variant|MODIFIER|XYLT2|ENSG00000015532|transcript|ENST00000507602.5|protein_coding|1/9|n.136-700C>T||||||,T|intron_variant|MODIFIER|XYLT2|ENSG00000015532|transcript|ENST00000509778.1|protein_coding|1/1|n.91-700C>T||||||	xylosyltransferase 2
1254666	7_106508773_C_A	0	0.612903225806452	1	C|synonymous_variant|LOW|XYLT2|ENSG00000015532|transcript|ENST00000511654.1|nonsense_mediated_decay|2/4|c.165T>C|p.Tyr55Tyr|165/587|165/351|55/116||WARNING_TRANSCRIPT_NO_START_CODON,C|non_coding_transcript_exon_variant|MODIFIER|XYLT2|ENSG00000015532|transcript|ENST00000017003.7|protein_coding|8/11|n.1569T>C||||||,C|non_coding_transcript_exon_variant|MODIFIER|XYLT2|ENSG00000015532|transcript|ENST00000376550.7|nonsense_mediated_decay|8/10|n.1569T>C||||||,C|non_coding_transcript_exon_variant|MODIFIER|XYLT2|ENSG00000015532|transcript|ENST00000507602.5|protein_coding|8/10|n.1569T>C||||||	xylosyltransferase 2
1254667	7_106513398_G_A	0	0.65625	1	C|intron_variant|MODIFIER|XYLT2|ENSG00000015532|transcript|ENST00000507602.5|protein_coding|9/9|n.1942-1184A>C||||||	xylosyltransferase 2
1254668	7_106516715_T_G	0	0.571428571428571	1	A|non_coding_transcript_exon_variant|MODIFIER|AC015909.5|ENSG00000279792|transcript|ENST00000624336.1|TEC|1/1|n.1874G>T||||||	TEC
1254669	7_106517031_C_T	0	0.727272727272727	1	A|non_coding_transcript_exon_variant|MODIFIER|AC015909.5|ENSG00000279792|transcript|ENST00000624336.1|TEC|1/1|n.1131G>T||||||	TEC
1254670	7_106517924_T_C	0	0.5625	1	G|non_coding_transcript_exon_variant|MODIFIER|AC015909.5|ENSG00000279792|transcript|ENST00000624336.1|TEC|1/1|n.1005T>C||||||	TEC
1254671	7_106517987_A_T	0	0.6	0.972222222222222	T|non_coding_transcript_exon_variant|MODIFIER|AC015909.5|ENSG00000279792|transcript|ENST00000624336.1|TEC|1/1|n.98C>A||||||	TEC
1254672	7_106522537_A_G	0	0.67741935483871	1	INTERGENIC	NA
1254673	7_106523104_T_A	0	0.6	1	INTERGENIC	NA
1254674	7_106523680_G_A	0	0.757575757575758	1	INTERGENIC	NA
1254675	7_106525930_T_C	0	1	0	G|intron_variant|MODIFIER|MRPL27|ENSG00000108826|transcript|ENST00000225969.9|protein_coding|1/3|n.41-76G>C||||||,G|intron_variant|MODIFIER|MRPL27|ENSG00000108826|transcript|ENST00000442592.3|protein_coding|1/2|n.41-76G>C||||||,G|intron_variant|MODIFIER|MRPL27|ENSG00000108826|transcript|ENST00000514928.1|retained_intron|1/1|n.46-76G>C||||||,G|intron_variant|MODIFIER|MRPL27|ENSG00000108826|transcript|ENST00000507088.5|protein_coding|1/3|n.-125-76G>C||||||,G|intron_variant|MODIFIER|MRPL27|ENSG00000108826|transcript|ENST00000503633.5|protein_coding|1/4|n.41-76G>C||||||,G|intron_variant|MODIFIER|MRPL27|ENSG00000108826|transcript|ENST00000511860.1|protein_coding|1/3|n.-125-76G>C||||||	mitochondrial ribosomal protein L27
1254676	7_106542534_G_A	0	0.526315789473684	1	G|intron_variant|MODIFIER|MRPL27|ENSG00000108826|transcript|ENST00000225969.9|protein_coding|1/3|n.40+1222T>C||||||,G|intron_variant|MODIFIER|MRPL27|ENSG00000108826|transcript|ENST00000442592.3|protein_coding|1/2|n.40+1222T>C||||||,G|intron_variant|MODIFIER|MRPL27|ENSG00000108826|transcript|ENST00000514928.1|retained_intron|1/1|n.45+1222T>C||||||,G|intron_variant|MODIFIER|MRPL27|ENSG00000108826|transcript|ENST00000507088.5|protein_coding|1/3|n.-126+962T>C||||||,G|intron_variant|MODIFIER|MRPL27|ENSG00000108826|transcript|ENST00000503633.5|protein_coding|1/4|n.40+1222T>C||||||	mitochondrial ribosomal protein L27
1254677	7_106564707_A_C	0	0.333333333333333	0	T|intron_variant|MODIFIER|LRRC59|ENSG00000108829|transcript|ENST00000225972.8|protein_coding|5/6|n.503-183G>A||||||	leucine rich repeat containing 59
1254678	7_106570234_T_G	0	0.708333333333333	1	T|intron_variant|MODIFIER|LRRC59|ENSG00000108829|transcript|ENST00000225972.8|protein_coding|2/6|n.165+693G>A||||||	leucine rich repeat containing 59
1254679	7_106572993_T_C	0	0.638297872340426	0	T|intron_variant|MODIFIER|LRRC59|ENSG00000108829|transcript|ENST00000225972.8|protein_coding|2/6|n.165+20G>A||||||	leucine rich repeat containing 59
1254680	7_106573488_G_T	0	0.6	1	T|3_prime_UTR_variant|MODIFIER|LRRC59|ENSG00000108829|transcript|ENST00000576448.1|protein_coding|1/1|n.*942G>A|||||942|,T|intron_variant|MODIFIER|LRRC59|ENSG00000108829|transcript|ENST00000225972.8|protein_coding|1/6|n.105+1023G>A||||||,T|non_coding_transcript_exon_variant|MODIFIER|LRRC59|ENSG00000108829|transcript|ENST00000576448.1|protein_coding|1/1|n.*942G>A||||||	leucine rich repeat containing 59
1254681	7_106573904_G_T	0	0.545454545454545	1	INTERGENIC	NA
1254682	7_106575404_A_G	0	0.645161290322581	1	INTERGENIC	NA
1254683	7_106577567_T_G	0	0.580645161290323	0.923076923076923	INTERGENIC	NA
1254684	7_106577756_T_C	0	0.545454545454545	1	G|intron_variant|MODIFIER|ACSF2|ENSG00000167107|transcript|ENST00000300441.9|protein_coding|1/15|n.128+382A>G||||||,G|intron_variant|MODIFIER|ACSF2|ENSG00000167107|transcript|ENST00000510410.5|nonsense_mediated_decay|1/13|n.128+382A>G||||||,G|intron_variant|MODIFIER|ACSF2|ENSG00000167107|transcript|ENST00000504945.1|retained_intron|1/1|n.172+382A>G||||||,G|intron_variant|MODIFIER|ACSF2|ENSG00000167107|transcript|ENST00000504392.5|protein_coding|1/14|n.128+382A>G||||||,G|intron_variant|MODIFIER|ACSF2|ENSG00000167107|transcript|ENST00000427954.6|protein_coding|1/16|n.129-134A>G||||||,G|intron_variant|MODIFIER|ACSF2|ENSG00000167107|transcript|ENST00000502667.5|protein_coding|1/15|n.128+382A>G||||||,G|intron_variant|MODIFIER|ACSF2|ENSG00000167107|transcript|ENST00000503408.5|nonsense_mediated_decay|1/3|n.128+382A>G||||||,G|intron_variant|MODIFIER|ACSF2|ENSG00000167107|transcript|ENST00000506582.5|protein_coding|1/5|n.128+382A>G||||||	acyl-CoA synthetase family member 2
1254685	7_106584245_C_A	0	0.75	1	T|intron_variant|MODIFIER|ACSF2|ENSG00000167107|transcript|ENST00000300441.9|protein_coding|1/15|n.128+8384G>T||||||,T|intron_variant|MODIFIER|ACSF2|ENSG00000167107|transcript|ENST00000510410.5|nonsense_mediated_decay|1/13|n.128+8384G>T||||||,T|intron_variant|MODIFIER|ACSF2|ENSG00000167107|transcript|ENST00000504945.1|retained_intron|1/1|n.172+8384G>T||||||,T|intron_variant|MODIFIER|ACSF2|ENSG00000167107|transcript|ENST00000504392.5|protein_coding|1/14|n.128+8384G>T||||||,T|intron_variant|MODIFIER|ACSF2|ENSG00000167107|transcript|ENST00000427954.6|protein_coding|2/16|n.203+7794G>T||||||,T|intron_variant|MODIFIER|ACSF2|ENSG00000167107|transcript|ENST00000502667.5|protein_coding|1/15|n.128+8384G>T||||||,T|intron_variant|MODIFIER|ACSF2|ENSG00000167107|transcript|ENST00000503408.5|nonsense_mediated_decay|1/3|n.128+8384G>T||||||,T|intron_variant|MODIFIER|ACSF2|ENSG00000167107|transcript|ENST00000506582.5|protein_coding|1/5|n.128+8384G>T||||||	acyl-CoA synthetase family member 2
1254686	7_106588652_T_G	0	0.791666666666667	1	A|intron_variant|MODIFIER|ACSF2|ENSG00000167107|transcript|ENST00000300441.9|protein_coding|1/15|n.128+13176G>A||||||,A|intron_variant|MODIFIER|ACSF2|ENSG00000167107|transcript|ENST00000510410.5|nonsense_mediated_decay|1/13|n.128+13176G>A||||||,A|intron_variant|MODIFIER|ACSF2|ENSG00000167107|transcript|ENST00000504945.1|retained_intron|1/1|n.172+13176G>A||||||,A|intron_variant|MODIFIER|ACSF2|ENSG00000167107|transcript|ENST00000504392.5|protein_coding|1/14|n.128+13176G>A||||||,A|intron_variant|MODIFIER|ACSF2|ENSG00000167107|transcript|ENST00000427954.6|protein_coding|2/16|n.203+12586G>A||||||,A|intron_variant|MODIFIER|ACSF2|ENSG00000167107|transcript|ENST00000502667.5|protein_coding|1/15|n.128+13176G>A||||||,A|intron_variant|MODIFIER|ACSF2|ENSG00000167107|transcript|ENST00000503408.5|nonsense_mediated_decay|1/3|n.128+13176G>A||||||,A|intron_variant|MODIFIER|ACSF2|ENSG00000167107|transcript|ENST00000506582.5|protein_coding|1/5|n.128+13176G>A||||||	acyl-CoA synthetase family member 2
1254687	7_106591916_T_C	0	0.736842105263158	1	G|intron_variant|MODIFIER|ACSF2|ENSG00000167107|transcript|ENST00000300441.9|protein_coding|1/15|n.129-16806C>G||||||,G|intron_variant|MODIFIER|ACSF2|ENSG00000167107|transcript|ENST00000510410.5|nonsense_mediated_decay|1/13|n.128+17482C>G||||||,G|intron_variant|MODIFIER|ACSF2|ENSG00000167107|transcript|ENST00000504945.1|retained_intron|1/1|n.173-16806C>G||||||,G|intron_variant|MODIFIER|ACSF2|ENSG00000167107|transcript|ENST00000504392.5|protein_coding|1/14|n.129-16806C>G||||||,G|intron_variant|MODIFIER|ACSF2|ENSG00000167107|transcript|ENST00000427954.6|protein_coding|2/16|n.204-16806C>G||||||,G|intron_variant|MODIFIER|ACSF2|ENSG00000167107|transcript|ENST00000502667.5|protein_coding|1/15|n.129-16806C>G||||||,G|intron_variant|MODIFIER|ACSF2|ENSG00000167107|transcript|ENST00000503408.5|nonsense_mediated_decay|1/3|n.129-16331C>G||||||,G|intron_variant|MODIFIER|ACSF2|ENSG00000167107|transcript|ENST00000506582.5|protein_coding|1/5|n.129-16806C>G||||||	acyl-CoA synthetase family member 2
1254688	7_106593564_T_G	0	0.8	0.947368421052632	A|intron_variant|MODIFIER|ACSF2|ENSG00000167107|transcript|ENST00000300441.9|protein_coding|1/15|n.129-16459G>A||||||,A|intron_variant|MODIFIER|ACSF2|ENSG00000167107|transcript|ENST00000510410.5|nonsense_mediated_decay|1/13|n.129-17415G>A||||||,A|intron_variant|MODIFIER|ACSF2|ENSG00000167107|transcript|ENST00000504945.1|retained_intron|1/1|n.173-16459G>A||||||,A|intron_variant|MODIFIER|ACSF2|ENSG00000167107|transcript|ENST00000504392.5|protein_coding|1/14|n.129-16459G>A||||||,A|intron_variant|MODIFIER|ACSF2|ENSG00000167107|transcript|ENST00000427954.6|protein_coding|2/16|n.204-16459G>A||||||,A|intron_variant|MODIFIER|ACSF2|ENSG00000167107|transcript|ENST00000502667.5|protein_coding|1/15|n.129-16459G>A||||||,A|intron_variant|MODIFIER|ACSF2|ENSG00000167107|transcript|ENST00000503408.5|nonsense_mediated_decay|1/3|n.129-15984G>A||||||,A|intron_variant|MODIFIER|ACSF2|ENSG00000167107|transcript|ENST00000506582.5|protein_coding|1/5|n.129-16459G>A||||||	acyl-CoA synthetase family member 2
1254689	7_106600285_G_A	0	0.757575757575758	1	C|intron_variant|MODIFIER|ACSF2|ENSG00000167107|transcript|ENST00000300441.9|protein_coding|1/15|n.129-1991T>C||||||,C|intron_variant|MODIFIER|ACSF2|ENSG00000167107|transcript|ENST00000510410.5|nonsense_mediated_decay|1/13|n.129-2947T>C||||||,C|intron_variant|MODIFIER|ACSF2|ENSG00000167107|transcript|ENST00000504945.1|retained_intron|1/1|n.173-1991T>C||||||,C|intron_variant|MODIFIER|ACSF2|ENSG00000167107|transcript|ENST00000504392.5|protein_coding|1/14|n.129-1991T>C||||||,C|intron_variant|MODIFIER|ACSF2|ENSG00000167107|transcript|ENST00000427954.6|protein_coding|2/16|n.204-1991T>C||||||,C|intron_variant|MODIFIER|ACSF2|ENSG00000167107|transcript|ENST00000502667.5|protein_coding|1/15|n.129-1991T>C||||||,C|intron_variant|MODIFIER|ACSF2|ENSG00000167107|transcript|ENST00000503408.5|nonsense_mediated_decay|1/3|n.129-1516T>C||||||,C|intron_variant|MODIFIER|ACSF2|ENSG00000167107|transcript|ENST00000506582.5|protein_coding|1/5|n.129-1991T>C||||||	acyl-CoA synthetase family member 2
1254690	7_106613159_G_A	0	0.482758620689655	1	C|3_prime_UTR_variant|MODIFIER|ACSF2|ENSG00000167107|transcript|ENST00000510410.5|nonsense_mediated_decay|2/14|n.*35T>C|||||35|,C|non_coding_transcript_exon_variant|MODIFIER|ACSF2|ENSG00000167107|transcript|ENST00000300441.9|protein_coding|4/16|n.495T>C||||||,C|non_coding_transcript_exon_variant|MODIFIER|ACSF2|ENSG00000167107|transcript|ENST00000510410.5|nonsense_mediated_decay|2/14|n.*35T>C||||||,C|non_coding_transcript_exon_variant|MODIFIER|ACSF2|ENSG00000167107|transcript|ENST00000504392.5|protein_coding|3/15|n.366T>C||||||,C|non_coding_transcript_exon_variant|MODIFIER|ACSF2|ENSG00000167107|transcript|ENST00000427954.6|protein_coding|5/17|n.570T>C||||||,C|non_coding_transcript_exon_variant|MODIFIER|ACSF2|ENSG00000167107|transcript|ENST00000502667.5|protein_coding|4/16|n.456T>C||||||,C|non_coding_transcript_exon_variant|MODIFIER|ACSF2|ENSG00000167107|transcript|ENST00000506582.5|protein_coding|4/6|n.412T>C||||||	acyl-CoA synthetase family member 2
1254691	7_106615838_A_G	0	0.692307692307692	1	A|intron_variant|MODIFIER|ACSF2|ENSG00000167107|transcript|ENST00000300441.9|protein_coding|10/15|n.1215+52G>A||||||,A|intron_variant|MODIFIER|ACSF2|ENSG00000167107|transcript|ENST00000510410.5|nonsense_mediated_decay|8/13|n.*755+52G>A||||||,A|intron_variant|MODIFIER|ACSF2|ENSG00000167107|transcript|ENST00000504392.5|protein_coding|9/14|n.1086+52G>A||||||,A|intron_variant|MODIFIER|ACSF2|ENSG00000167107|transcript|ENST00000427954.6|protein_coding|11/16|n.1290+52G>A||||||,A|intron_variant|MODIFIER|ACSF2|ENSG00000167107|transcript|ENST00000502667.5|protein_coding|10/15|n.1176+52G>A||||||,A|intron_variant|MODIFIER|ACSF2|ENSG00000167107|transcript|ENST00000513101.1|retained_intron|5/5|n.403+52G>A||||||,A|intron_variant|MODIFIER|ACSF2|ENSG00000167107|transcript|ENST00000510262.1|nonsense_mediated_decay|3/5|c.204+52G>A||||||WARNING_TRANSCRIPT_NO_START_CODON,A|intron_variant|MODIFIER|ACSF2|ENSG00000167107|transcript|ENST00000508245.5|nonsense_mediated_decay|2/6|c.150+52G>A||||||WARNING_TRANSCRIPT_NO_START_CODON,A|non_coding_transcript_exon_variant|MODIFIER|ACSF2|ENSG00000167107|transcript|ENST00000507769.1|retained_intron|1/3|n.66G>A||||||	acyl-CoA synthetase family member 2
1254692	7_106624226_A_G	0	1	1	G|non_coding_transcript_exon_variant|MODIFIER|AC021491.4|ENSG00000275897|transcript|ENST00000620769.1|pseudogene|1/1|n.737C>G||||||	novel transcript
1254693	7_106625119_C_G	0	1	1	C|intron_variant|MODIFIER|RSAD1|ENSG00000136444|transcript|ENST00000515221.2|nonsense_mediated_decay|1/4|n.135+968T>C||||||,C|intron_variant|MODIFIER|RSAD1|ENSG00000136444|transcript|ENST00000504284.1|nonsense_mediated_decay|2/7|c.251+225T>C||||||WARNING_TRANSCRIPT_NO_START_CODON,C|non_coding_transcript_exon_variant|MODIFIER|RSAD1|ENSG00000136444|transcript|ENST00000258955.7|protein_coding|3/9|n.377T>C||||||,C|non_coding_transcript_exon_variant|MODIFIER|RSAD1|ENSG00000136444|transcript|ENST00000443328.2|retained_intron|3/3|n.402T>C||||||	radical S-adenosyl methionine domain containing 1
1254694	7_106626108_G_T	0	1	0	T|3_prime_UTR_variant|MODIFIER|RSAD1|ENSG00000136444|transcript|ENST00000258955.7|protein_coding|9/9|n.*1015C>T|||||1015|,T|non_coding_transcript_exon_variant|MODIFIER|RSAD1|ENSG00000136444|transcript|ENST00000258955.7|protein_coding|9/9|n.*1015C>T||||||	radical S-adenosyl methionine domain containing 1
1254695	7_106626368_C_T	0	1	1	INTERGENIC	NA
1254696	7_106627702_G_A	0	1	1	INTERGENIC	NA
1254697	7_106627996_G_A	0	1	0	INTERGENIC	NA
1254698	7_106628679_T_C	0	1	0	INTERGENIC	NA
1254699	7_106639625_T_C	0	0.354838709677419	1	T|intron_variant|MODIFIER|MYCBPAP|ENSG00000136449|transcript|ENST00000323776.11|protein_coding|7/18|n.916+125G>T||||||,T|intron_variant|MODIFIER|MYCBPAP|ENSG00000136449|transcript|ENST00000437498.2|nonsense_mediated_decay|7/20|n.916+125G>T||||||,T|intron_variant|MODIFIER|MYCBPAP|ENSG00000136449|transcript|ENST00000468821.1|processed_transcript|2/2|n.194-59G>T||||||,T|intron_variant|MODIFIER|MYCBPAP|ENSG00000136449|transcript|ENST00000436259.6|protein_coding|7/19|n.934+125G>T||||||,T|intron_variant|MODIFIER|MYCBPAP|ENSG00000136449|transcript|ENST00000470609.5|retained_intron|7/9|n.1166+125G>T||||||,T|intron_variant|MODIFIER|MYCBPAP|ENSG00000136449|transcript|ENST00000652471.1|protein_coding|7/18|n.1045+125G>T||||||	MYCBP associated protein
1254700	7_106641754_G_A	0	0.709677419354839	0	C|intron_variant|MODIFIER|MYCBPAP|ENSG00000136449|transcript|ENST00000323776.11|protein_coding|12/18|n.1635+236G>C||||||,C|intron_variant|MODIFIER|MYCBPAP|ENSG00000136449|transcript|ENST00000437498.2|nonsense_mediated_decay|12/20|n.1635+236G>C||||||,C|intron_variant|MODIFIER|MYCBPAP|ENSG00000136449|transcript|ENST00000488432.1|protein_coding|1/2|c.63+236G>C||||||WARNING_TRANSCRIPT_NO_START_CODON,C|intron_variant|MODIFIER|MYCBPAP|ENSG00000136449|transcript|ENST00000436259.6|protein_coding|12/19|n.1653+236G>C||||||,C|intron_variant|MODIFIER|MYCBPAP|ENSG00000136449|transcript|ENST00000652471.1|protein_coding|12/18|n.1764+236G>C||||||	MYCBP associated protein
1254701	7_106650672_C_T	0	0.390243902439024	1	A|intron_variant|MODIFIER|MYCBPAP|ENSG00000136449|transcript|ENST00000323776.11|protein_coding|17/18|n.2554-66G>A||||||,A|intron_variant|MODIFIER|MYCBPAP|ENSG00000136449|transcript|ENST00000437498.2|nonsense_mediated_decay|17/20|n.2554-66G>A||||||,A|intron_variant|MODIFIER|MYCBPAP|ENSG00000136449|transcript|ENST00000488432.1|protein_coding|2/2|c.291-2375G>A||||||WARNING_TRANSCRIPT_NO_START_CODON,A|intron_variant|MODIFIER|MYCBPAP|ENSG00000136449|transcript|ENST00000436259.6|protein_coding|17/19|n.2572-66G>A||||||,A|intron_variant|MODIFIER|AC021491.2|ENSG00000250286|transcript|ENST00000654456.1|pseudogene|2/2|n.483-2671C>T||||||,A|intron_variant|MODIFIER|MYCBPAP|ENSG00000136449|transcript|ENST00000652471.1|protein_coding|17/18|n.2683-66G>A||||||	MYCBP associated protein ; novel transcript, antisense to EPN3
1254702	7_106655183_C_T	0	0.702127659574468	0	G|intron_variant|MODIFIER|MYCBPAP|ENSG00000136449|transcript|ENST00000488432.1|protein_coding|2/2|c.291-2151C>G||||||WARNING_TRANSCRIPT_NO_START_CODON,G|intron_variant|MODIFIER|AC021491.2|ENSG00000250286|transcript|ENST00000654456.1|pseudogene|2/2|n.483-2895G>C||||||,G|non_coding_transcript_exon_variant|MODIFIER|MYCBPAP|ENSG00000136449|transcript|ENST00000323776.11|protein_coding|18/19|n.2712C>G||||||,G|non_coding_transcript_exon_variant|MODIFIER|MYCBPAP|ENSG00000136449|transcript|ENST00000437498.2|nonsense_mediated_decay|18/21|n.2712C>G||||||,G|non_coding_transcript_exon_variant|MODIFIER|MYCBPAP|ENSG00000136449|transcript|ENST00000436259.6|protein_coding|18/20|n.2730C>G||||||,G|non_coding_transcript_exon_variant|MODIFIER|MYCBPAP|ENSG00000136449|transcript|ENST00000652471.1|protein_coding|18/19|n.2841C>G||||||	MYCBP associated protein ; novel transcript, antisense to EPN3
1254703	7_106656056_A_G	0	0.619047619047619	0	C|3_prime_UTR_variant|MODIFIER|MYCBPAP|ENSG00000136449|transcript|ENST00000437498.2|nonsense_mediated_decay|21/21|n.*106T>C|||||1120|,C|3_prime_UTR_variant|MODIFIER|MYCBPAP|ENSG00000136449|transcript|ENST00000477744.1|nonsense_mediated_decay|2/2|c.*140T>C|||||2036|WARNING_TRANSCRIPT_NO_START_CODON,C|3_prime_UTR_variant|MODIFIER|MYCBPAP|ENSG00000136449|transcript|ENST00000488432.1|protein_coding|3/3|c.*5T>C|||||5|WARNING_TRANSCRIPT_NO_START_CODON,C|intron_variant|MODIFIER|AC021491.2|ENSG00000250286|transcript|ENST00000654456.1|pseudogene|2/2|n.483-5075A>G||||||,C|non_coding_transcript_exon_variant|MODIFIER|MYCBPAP|ENSG00000136449|transcript|ENST00000323776.11|protein_coding|19/19|n.2754T>C||||||,C|non_coding_transcript_exon_variant|MODIFIER|MYCBPAP|ENSG00000136449|transcript|ENST00000437498.2|nonsense_mediated_decay|21/21|n.*106T>C||||||,C|non_coding_transcript_exon_variant|MODIFIER|MYCBPAP|ENSG00000136449|transcript|ENST00000573066.1|retained_intron|2/2|n.189T>C||||||,C|non_coding_transcript_exon_variant|MODIFIER|MYCBPAP|ENSG00000136449|transcript|ENST00000652471.1|protein_coding|19/19|n.2883T>C||||||	MYCBP associated protein ; novel transcript, antisense to EPN3
1254704	7_106657335_G_A	0	0.769230769230769	0	G|intron_variant|MODIFIER|AC021491.2|ENSG00000250286|transcript|ENST00000654456.1|pseudogene|2/2|n.483-5399T>C||||||	novel transcript, antisense to EPN3
1254705	7_106665576_T_C	0	0.8	0	A|intron_variant|MODIFIER|AC021491.2|ENSG00000250286|transcript|ENST00000654456.1|pseudogene|2/2|n.482+5499C>T||||||	novel transcript, antisense to EPN3
1254706	7_106683290_T_G	0	0.405405405405405	0	C|intron_variant|MODIFIER|SPATA20|ENSG00000006282|transcript|ENST00000356488.8|protein_coding|6/15|n.815-198G>C||||||,C|intron_variant|MODIFIER|SPATA20|ENSG00000006282|transcript|ENST00000503127.5|nonsense_mediated_decay|7/16|n.*789-198G>C||||||,C|intron_variant|MODIFIER|SPATA20|ENSG00000006282|transcript|ENST00000006658.11|protein_coding|7/16|n.863-198G>C||||||,C|intron_variant|MODIFIER|SPATA20|ENSG00000006282|transcript|ENST00000511937.5|nonsense_mediated_decay|6/15|n.815-198G>C||||||,C|intron_variant|MODIFIER|SPATA20|ENSG00000006282|transcript|ENST00000635113.1|retained_intron|6/10|n.827-198G>C||||||,C|intron_variant|MODIFIER|SPATA20|ENSG00000006282|transcript|ENST00000504334.5|nonsense_mediated_decay|9/17|n.*789-198G>C||||||,C|intron_variant|MODIFIER|SPATA20|ENSG00000006282|transcript|ENST00000505559.5|nonsense_mediated_decay|6/7|n.*774-198G>C||||||,C|intron_variant|MODIFIER|SPATA20|ENSG00000006282|transcript|ENST00000503063.5|retained_intron|6/13|n.887-198G>C||||||,C|intron_variant|MODIFIER|SPATA20|ENSG00000006282|transcript|ENST00000512181.5|retained_intron|5/7|n.959-198G>C||||||,C|intron_variant|MODIFIER|SPATA20|ENSG00000006282|transcript|ENST00000511347.5|nonsense_mediated_decay|3/7|c.461-198G>C||||||WARNING_TRANSCRIPT_NO_START_CODON,C|intron_variant|MODIFIER|SPATA20|ENSG00000006282|transcript|ENST00000619622.4|protein_coding|6/15|n.683-198G>C||||||,C|intron_variant|MODIFIER|SPATA20|ENSG00000006282|transcript|ENST00000634597.1|protein_coding|6/15|n.815-198G>C||||||,C|intron_variant|MODIFIER|SPATA20|ENSG00000006282|transcript|ENST00000505656.5|retained_intron|3/5|n.429-198G>C||||||	spermatogenesis associated 20
1254707	7_106683612_G_C	0	1	0	G|synonymous_variant|LOW|SPATA20|ENSG00000006282|transcript|ENST00000508528.1|nonsense_mediated_decay|3/5|c.138A>G|p.Glu46Glu|140/512|138/327|46/108||WARNING_TRANSCRIPT_NO_START_CODON,G|3_prime_UTR_variant|MODIFIER|SPATA20|ENSG00000006282|transcript|ENST00000503127.5|nonsense_mediated_decay|11/17|n.*1123A>G|||||3015|,G|3_prime_UTR_variant|MODIFIER|SPATA20|ENSG00000006282|transcript|ENST00000504334.5|nonsense_mediated_decay|12/18|n.*1215A>G|||||3015|,G|3_prime_UTR_variant|MODIFIER|SPATA20|ENSG00000006282|transcript|ENST00000505559.5|nonsense_mediated_decay|8/8|n.*1297A>G|||||3015|,G|3_prime_UTR_variant|MODIFIER|SPATA20|ENSG00000006282|transcript|ENST00000511347.5|nonsense_mediated_decay|7/8|c.*35A>G|||||132|WARNING_TRANSCRIPT_NO_START_CODON,G|non_coding_transcript_exon_variant|MODIFIER|SPATA20|ENSG00000006282|transcript|ENST00000356488.8|protein_coding|10/16|n.1149A>G||||||,G|non_coding_transcript_exon_variant|MODIFIER|SPATA20|ENSG00000006282|transcript|ENST00000503127.5|nonsense_mediated_decay|11/17|n.*1123A>G||||||,G|non_coding_transcript_exon_variant|MODIFIER|SPATA20|ENSG00000006282|transcript|ENST00000006658.11|protein_coding|11/17|n.1197A>G||||||,G|non_coding_transcript_exon_variant|MODIFIER|SPATA20|ENSG00000006282|transcript|ENST00000511937.5|nonsense_mediated_decay|10/16|n.1149A>G||||||,G|non_coding_transcript_exon_variant|MODIFIER|SPATA20|ENSG00000006282|transcript|ENST00000635113.1|retained_intron|10/11|n.1161A>G||||||,G|non_coding_transcript_exon_variant|MODIFIER|SPATA20|ENSG00000006282|transcript|ENST00000504334.5|nonsense_mediated_decay|12/18|n.*1215A>G||||||,G|non_coding_transcript_exon_variant|MODIFIER|SPATA20|ENSG00000006282|transcript|ENST00000505559.5|nonsense_mediated_decay|8/8|n.*1297A>G||||||,G|non_coding_transcript_exon_variant|MODIFIER|SPATA20|ENSG00000006282|transcript|ENST00000503063.5|retained_intron|10/14|n.1221A>G||||||,G|non_coding_transcript_exon_variant|MODIFIER|SPATA20|ENSG00000006282|transcript|ENST00000512181.5|retained_intron|8/8|n.1385A>G||||||,G|non_coding_transcript_exon_variant|MODIFIER|SPATA20|ENSG00000006282|transcript|ENST00000504265.5|retained_intron|3/4|n.304A>G||||||,G|non_coding_transcript_exon_variant|MODIFIER|SPATA20|ENSG00000006282|transcript|ENST00000513618.1|retained_intron|1/2|n.332A>G||||||,G|non_coding_transcript_exon_variant|MODIFIER|SPATA20|ENSG00000006282|transcript|ENST00000619622.4|protein_coding|10/16|n.1017A>G||||||,G|non_coding_transcript_exon_variant|MODIFIER|SPATA20|ENSG00000006282|transcript|ENST00000634597.1|protein_coding|10/16|n.1149A>G||||||,G|non_coding_transcript_exon_variant|MODIFIER|SPATA20|ENSG00000006282|transcript|ENST00000505656.5|retained_intron|6/6|n.855A>G||||||,G|non_coding_transcript_exon_variant|MODIFIER|SPATA20|ENSG00000006282|transcript|ENST00000515619.1|retained_intron|3/4|n.200A>G||||||	spermatogenesis associated 20
1254708	7_106690568_T_C	0	1	0	A|3_prime_UTR_variant|MODIFIER|SPATA20|ENSG00000006282|transcript|ENST00000503127.5|nonsense_mediated_decay|12/17|n.*1421T>A|||||3393|,A|3_prime_UTR_variant|MODIFIER|SPATA20|ENSG00000006282|transcript|ENST00000504334.5|nonsense_mediated_decay|13/18|n.*1513T>A|||||3393|,A|intron_variant|MODIFIER|SPATA20|ENSG00000006282|transcript|ENST00000508528.1|nonsense_mediated_decay|3/4|c.324+192T>A||||||WARNING_TRANSCRIPT_NO_START_CODON,A|non_coding_transcript_exon_variant|MODIFIER|SPATA20|ENSG00000006282|transcript|ENST00000356488.8|protein_coding|11/16|n.1447T>A||||||,A|non_coding_transcript_exon_variant|MODIFIER|SPATA20|ENSG00000006282|transcript|ENST00000503127.5|nonsense_mediated_decay|12/17|n.*1421T>A||||||,A|non_coding_transcript_exon_variant|MODIFIER|SPATA20|ENSG00000006282|transcript|ENST00000006658.11|protein_coding|12/17|n.1495T>A||||||,A|non_coding_transcript_exon_variant|MODIFIER|SPATA20|ENSG00000006282|transcript|ENST00000511937.5|nonsense_mediated_decay|11/16|n.1447T>A||||||,A|non_coding_transcript_exon_variant|MODIFIER|SPATA20|ENSG00000006282|transcript|ENST00000635113.1|retained_intron|11/11|n.1459T>A||||||,A|non_coding_transcript_exon_variant|MODIFIER|SPATA20|ENSG00000006282|transcript|ENST00000504334.5|nonsense_mediated_decay|13/18|n.*1513T>A||||||,A|non_coding_transcript_exon_variant|MODIFIER|SPATA20|ENSG00000006282|transcript|ENST00000503063.5|retained_intron|11/14|n.1519T>A||||||,A|non_coding_transcript_exon_variant|MODIFIER|SPATA20|ENSG00000006282|transcript|ENST00000504265.5|retained_intron|4/4|n.602T>A||||||,A|non_coding_transcript_exon_variant|MODIFIER|SPATA20|ENSG00000006282|transcript|ENST00000504271.1|retained_intron|2/3|n.296T>A||||||,A|non_coding_transcript_exon_variant|MODIFIER|SPATA20|ENSG00000006282|transcript|ENST00000619622.4|protein_coding|11/16|n.1315T>A||||||,A|non_coding_transcript_exon_variant|MODIFIER|SPATA20|ENSG00000006282|transcript|ENST00000634597.1|protein_coding|11/16|n.1447T>A||||||,A|non_coding_transcript_exon_variant|MODIFIER|SPATA20|ENSG00000006282|transcript|ENST00000515619.1|retained_intron|3/4|n.578T>A||||||	spermatogenesis associated 20
1254709	7_106694472_C_T	0	1	0	A|intron_variant|MODIFIER|CACNA1G-AS1|ENSG00000250107|transcript|ENST00000505793.1|pseudogene|1/1|n.182-1715C>T||||||,A|intron_variant|MODIFIER|CACNA1G-AS1|ENSG00000250107|transcript|ENST00000508920.1|pseudogene|1/1|n.83+155C>T||||||,A|intron_variant|MODIFIER|CACNA1G-AS1|ENSG00000250107|transcript|ENST00000505495.1|pseudogene|1/1|n.146+132C>T||||||	CACNA1G antisense RNA 1
1254710	7_106696365_C_T	0	1	0	C|intron_variant|MODIFIER|CACNA1G|ENSG00000006283|transcript|ENST00000507336.5|protein_coding|21/36|c.4169+97T>C||||||WARNING_TRANSCRIPT_NO_STOP_CODON,C|intron_variant|MODIFIER|CACNA1G|ENSG00000006283|transcript|ENST00000359106.10|protein_coding|21/37|n.4169+97T>C||||||,C|intron_variant|MODIFIER|CACNA1G|ENSG00000006283|transcript|ENST00000360761.8|protein_coding|20/34|n.4100+97T>C||||||,C|intron_variant|MODIFIER|CACNA1G|ENSG00000006283|transcript|ENST00000352832.9|protein_coding|20/33|n.4100+97T>C||||||,C|intron_variant|MODIFIER|CACNA1G|ENSG00000006283|transcript|ENST00000442258.6|protein_coding|20/33|n.4100+97T>C||||||,C|intron_variant|MODIFIER|CACNA1G|ENSG00000006283|transcript|ENST00000416767.8|protein_coding|21/22|n.4169+97T>C||||||,C|intron_variant|MODIFIER|CACNA1G|ENSG00000006283|transcript|ENST00000502264.5|protein_coding|20/35|c.4100+97T>C||||||WARNING_TRANSCRIPT_NO_STOP_CODON,C|intron_variant|MODIFIER|CACNA1G|ENSG00000006283|transcript|ENST00000503436.5|nonsense_mediated_decay|20/34|c.4100+97T>C||||||WARNING_TRANSCRIPT_NO_STOP_CODON,C|intron_variant|MODIFIER|CACNA1G|ENSG00000006283|transcript|ENST00000503485.5|protein_coding|21/35|c.4169+97T>C||||||WARNING_TRANSCRIPT_NO_STOP_CODON,C|intron_variant|MODIFIER|CACNA1G|ENSG00000006283|transcript|ENST00000503607.5|nonsense_mediated_decay|20/33|c.4100+97T>C||||||WARNING_TRANSCRIPT_NO_STOP_CODON,C|intron_variant|MODIFIER|CACNA1G|ENSG00000006283|transcript|ENST00000504076.5|nonsense_mediated_decay|21/34|c.4169+97T>C||||||WARNING_TRANSCRIPT_NO_STOP_CODON,C|intron_variant|MODIFIER|CACNA1G|ENSG00000006283|transcript|ENST00000505165.5|protein_coding|21/36|c.4169+97T>C||||||WARNING_TRANSCRIPT_NO_STOP_CODON,C|intron_variant|MODIFIER|CACNA1G|ENSG00000006283|transcript|ENST00000506406.5|nonsense_mediated_decay|21/35|c.4169+97T>C||||||WARNING_TRANSCRIPT_NO_STOP_CODON,C|intron_variant|MODIFIER|CACNA1G|ENSG00000006283|transcript|ENST00000507510.6|protein_coding|21/36|c.4169+97T>C||||||WARNING_TRANSCRIPT_NO_STOP_CODON,C|intron_variant|MODIFIER|CACNA1G|ENSG00000006283|transcript|ENST00000507609.5|protein_coding|21/35|c.4169+97T>C||||||WARNING_TRANSCRIPT_NO_STOP_CODON,C|intron_variant|MODIFIER|CACNA1G|ENSG00000006283|transcript|ENST00000507896.5|protein_coding|21/35|c.4169+97T>C||||||WARNING_TRANSCRIPT_NO_STOP_CODON,C|intron_variant|MODIFIER|CACNA1G|ENSG00000006283|transcript|ENST00000510115.5|protein_coding|20/34|c.4100+97T>C||||||WARNING_TRANSCRIPT_NO_STOP_CODON,C|intron_variant|MODIFIER|CACNA1G|ENSG00000006283|transcript|ENST00000510366.5|protein_coding|21/34|c.4169+97T>C||||||WARNING_TRANSCRIPT_NO_STOP_CODON,C|intron_variant|MODIFIER|CACNA1G|ENSG00000006283|transcript|ENST00000511765.5|nonsense_mediated_decay|21/34|c.4169+97T>C||||||WARNING_TRANSCRIPT_NO_STOP_CODON,C|intron_variant|MODIFIER|CACNA1G|ENSG00000006283|transcript|ENST00000511768.5|nonsense_mediated_decay|20/34|c.4100+97T>C||||||WARNING_TRANSCRIPT_NO_STOP_CODON,C|intron_variant|MODIFIER|CACNA1G|ENSG00000006283|transcript|ENST00000512389.5|protein_coding|21/34|c.4169+97T>C||||||WARNING_TRANSCRIPT_NO_STOP_CODON,C|intron_variant|MODIFIER|CACNA1G|ENSG00000006283|transcript|ENST00000513689.6|protein_coding|21/35|c.4169+97T>C||||||WARNING_TRANSCRIPT_NO_STOP_CODON,C|intron_variant|MODIFIER|CACNA1G|ENSG00000006283|transcript|ENST00000513964.5|protein_coding|21/34|c.4169+97T>C||||||WARNING_TRANSCRIPT_NO_STOP_CODON,C|intron_variant|MODIFIER|CACNA1G|ENSG00000006283|transcript|ENST00000514079.5|protein_coding|21/35|c.4169+97T>C||||||WARNING_TRANSCRIPT_NO_STOP_CODON,C|intron_variant|MODIFIER|CACNA1G|ENSG00000006283|transcript|ENST00000514181.5|protein_coding|21/34|c.4169+97T>C||||||WARNING_TRANSCRIPT_NO_STOP_CODON,C|intron_variant|MODIFIER|CACNA1G|ENSG00000006283|transcript|ENST00000514717.5|protein_coding|20/34|c.4100+97T>C||||||WARNING_TRANSCRIPT_NO_STOP_CODON,C|intron_variant|MODIFIER|CACNA1G|ENSG00000006283|transcript|ENST00000515165.5|protein_coding|21/35|c.4169+97T>C||||||WARNING_TRANSCRIPT_NO_STOP_CODON,C|intron_variant|MODIFIER|CACNA1G|ENSG00000006283|transcript|ENST00000515411.5|protein_coding|21/35|c.4169+97T>C||||||WARNING_TRANSCRIPT_NO_STOP_CODON,C|intron_variant|MODIFIER|CACNA1G|ENSG00000006283|transcript|ENST00000515765.5|protein_coding|21/35|c.4169+97T>C||||||WARNING_TRANSCRIPT_NO_STOP_CODON,C|intron_variant|MODIFIER|CACNA1G|ENSG00000006283|transcript|ENST00000429973.6|protein_coding|21/34|c.4169+97T>C||||||WARNING_TRANSCRIPT_NO_STOP_CODON,C|intron_variant|MODIFIER|CACNA1G|ENSG00000006283|transcript|ENST00000358244.9|protein_coding|20/34|c.4100+97T>C||||||WARNING_TRANSCRIPT_NO_STOP_CODON,C|intron_variant|MODIFIER|CACNA1G|ENSG00000006283|transcript|ENST00000354983.8|protein_coding|20/35|n.4100+97T>C||||||,C|intron_variant|MODIFIER|CACNA1G|ENSG00000006283|transcript|ENST00000506520.1|protein_coding|5/7|c.614+97T>C||||||WARNING_TRANSCRIPT_NO_START_CODON	calcium voltage-gated channel subunit alpha1 G
1254711	7_106696622_T_A	0	0.464285714285714	0	A|intron_variant|MODIFIER|CACNA1G|ENSG00000006283|transcript|ENST00000507336.5|protein_coding|21/36|c.4170-404C>A||||||WARNING_TRANSCRIPT_NO_STOP_CODON,A|intron_variant|MODIFIER|CACNA1G|ENSG00000006283|transcript|ENST00000359106.10|protein_coding|21/37|n.4170-404C>A||||||,A|intron_variant|MODIFIER|CACNA1G|ENSG00000006283|transcript|ENST00000360761.8|protein_coding|20/34|n.4101-404C>A||||||,A|intron_variant|MODIFIER|CACNA1G|ENSG00000006283|transcript|ENST00000352832.9|protein_coding|20/33|n.4101-404C>A||||||,A|intron_variant|MODIFIER|CACNA1G|ENSG00000006283|transcript|ENST00000442258.6|protein_coding|20/33|n.4101-404C>A||||||,A|intron_variant|MODIFIER|CACNA1G|ENSG00000006283|transcript|ENST00000416767.8|protein_coding|21/22|n.4170-404C>A||||||,A|intron_variant|MODIFIER|CACNA1G|ENSG00000006283|transcript|ENST00000502264.5|protein_coding|20/35|c.4101-404C>A||||||WARNING_TRANSCRIPT_NO_STOP_CODON,A|intron_variant|MODIFIER|CACNA1G|ENSG00000006283|transcript|ENST00000503436.5|nonsense_mediated_decay|20/34|c.4101-404C>A||||||WARNING_TRANSCRIPT_NO_STOP_CODON,A|intron_variant|MODIFIER|CACNA1G|ENSG00000006283|transcript|ENST00000503485.5|protein_coding|21/35|c.4170-404C>A||||||WARNING_TRANSCRIPT_NO_STOP_CODON,A|intron_variant|MODIFIER|CACNA1G|ENSG00000006283|transcript|ENST00000503607.5|nonsense_mediated_decay|20/33|c.4101-404C>A||||||WARNING_TRANSCRIPT_NO_STOP_CODON,A|intron_variant|MODIFIER|CACNA1G|ENSG00000006283|transcript|ENST00000504076.5|nonsense_mediated_decay|21/34|c.4170-404C>A||||||WARNING_TRANSCRIPT_NO_STOP_CODON,A|intron_variant|MODIFIER|CACNA1G|ENSG00000006283|transcript|ENST00000505165.5|protein_coding|21/36|c.4170-404C>A||||||WARNING_TRANSCRIPT_NO_STOP_CODON,A|intron_variant|MODIFIER|CACNA1G|ENSG00000006283|transcript|ENST00000506406.5|nonsense_mediated_decay|21/35|c.4170-404C>A||||||WARNING_TRANSCRIPT_NO_STOP_CODON,A|intron_variant|MODIFIER|CACNA1G|ENSG00000006283|transcript|ENST00000507510.6|protein_coding|21/36|c.4170-404C>A||||||WARNING_TRANSCRIPT_NO_STOP_CODON,A|intron_variant|MODIFIER|CACNA1G|ENSG00000006283|transcript|ENST00000507609.5|protein_coding|21/35|c.4170-404C>A||||||WARNING_TRANSCRIPT_NO_STOP_CODON,A|intron_variant|MODIFIER|CACNA1G|ENSG00000006283|transcript|ENST00000507896.5|protein_coding|21/35|c.4170-404C>A||||||WARNING_TRANSCRIPT_NO_STOP_CODON,A|intron_variant|MODIFIER|CACNA1G|ENSG00000006283|transcript|ENST00000510115.5|protein_coding|20/34|c.4101-404C>A||||||WARNING_TRANSCRIPT_NO_STOP_CODON,A|intron_variant|MODIFIER|CACNA1G|ENSG00000006283|transcript|ENST00000510366.5|protein_coding|21/34|c.4170-404C>A||||||WARNING_TRANSCRIPT_NO_STOP_CODON,A|intron_variant|MODIFIER|CACNA1G|ENSG00000006283|transcript|ENST00000511765.5|nonsense_mediated_decay|21/34|c.4170-404C>A||||||WARNING_TRANSCRIPT_NO_STOP_CODON,A|intron_variant|MODIFIER|CACNA1G|ENSG00000006283|transcript|ENST00000511768.5|nonsense_mediated_decay|20/34|c.4101-404C>A||||||WARNING_TRANSCRIPT_NO_STOP_CODON,A|intron_variant|MODIFIER|CACNA1G|ENSG00000006283|transcript|ENST00000512389.5|protein_coding|21/34|c.4170-404C>A||||||WARNING_TRANSCRIPT_NO_STOP_CODON,A|intron_variant|MODIFIER|CACNA1G|ENSG00000006283|transcript|ENST00000513689.6|protein_coding|21/35|c.4170-404C>A||||||WARNING_TRANSCRIPT_NO_STOP_CODON,A|intron_variant|MODIFIER|CACNA1G|ENSG00000006283|transcript|ENST00000513964.5|protein_coding|21/34|c.4170-404C>A||||||WARNING_TRANSCRIPT_NO_STOP_CODON,A|intron_variant|MODIFIER|CACNA1G|ENSG00000006283|transcript|ENST00000514079.5|protein_coding|21/35|c.4170-404C>A||||||WARNING_TRANSCRIPT_NO_STOP_CODON,A|intron_variant|MODIFIER|CACNA1G|ENSG00000006283|transcript|ENST00000514181.5|protein_coding|21/34|c.4170-404C>A||||||WARNING_TRANSCRIPT_NO_STOP_CODON,A|intron_variant|MODIFIER|CACNA1G|ENSG00000006283|transcript|ENST00000514717.5|protein_coding|20/34|c.4101-404C>A||||||WARNING_TRANSCRIPT_NO_STOP_CODON,A|intron_variant|MODIFIER|CACNA1G|ENSG00000006283|transcript|ENST00000515165.5|protein_coding|21/35|c.4170-404C>A||||||WARNING_TRANSCRIPT_NO_STOP_CODON,A|intron_variant|MODIFIER|CACNA1G|ENSG00000006283|transcript|ENST00000515411.5|protein_coding|21/35|c.4170-404C>A||||||WARNING_TRANSCRIPT_NO_STOP_CODON,A|intron_variant|MODIFIER|CACNA1G|ENSG00000006283|transcript|ENST00000515765.5|protein_coding|21/35|c.4170-404C>A||||||WARNING_TRANSCRIPT_NO_STOP_CODON,A|intron_variant|MODIFIER|CACNA1G|ENSG00000006283|transcript|ENST00000429973.6|protein_coding|21/34|c.4170-404C>A||||||WARNING_TRANSCRIPT_NO_STOP_CODON,A|intron_variant|MODIFIER|CACNA1G|ENSG00000006283|transcript|ENST00000358244.9|protein_coding|20/34|c.4101-404C>A||||||WARNING_TRANSCRIPT_NO_STOP_CODON,A|intron_variant|MODIFIER|CACNA1G|ENSG00000006283|transcript|ENST00000354983.8|protein_coding|20/35|n.4101-404C>A||||||,A|intron_variant|MODIFIER|CACNA1G|ENSG00000006283|transcript|ENST00000506520.1|protein_coding|5/7|c.615-404C>A||||||WARNING_TRANSCRIPT_NO_START_CODON	calcium voltage-gated channel subunit alpha1 G
1254712	7_106705355_A_G	0	1	0	C|intron_variant|MODIFIER|CACNA1G|ENSG00000006283|transcript|ENST00000507336.5|protein_coding|22/36|c.4297-336T>C||||||WARNING_TRANSCRIPT_NO_STOP_CODON,C|intron_variant|MODIFIER|CACNA1G|ENSG00000006283|transcript|ENST00000359106.10|protein_coding|22/37|n.4297-336T>C||||||,C|intron_variant|MODIFIER|CACNA1G|ENSG00000006283|transcript|ENST00000360761.8|protein_coding|21/34|n.4228-336T>C||||||,C|intron_variant|MODIFIER|CACNA1G|ENSG00000006283|transcript|ENST00000352832.9|protein_coding|21/33|n.4228-336T>C||||||,C|intron_variant|MODIFIER|CACNA1G|ENSG00000006283|transcript|ENST00000442258.6|protein_coding|21/33|n.4228-336T>C||||||,C|intron_variant|MODIFIER|CACNA1G|ENSG00000006283|transcript|ENST00000416767.8|protein_coding|22/22|n.4297-336T>C||||||,C|intron_variant|MODIFIER|CACNA1G|ENSG00000006283|transcript|ENST00000502264.5|protein_coding|21/35|c.4228-336T>C||||||WARNING_TRANSCRIPT_NO_STOP_CODON,C|intron_variant|MODIFIER|CACNA1G|ENSG00000006283|transcript|ENST00000503436.5|nonsense_mediated_decay|21/34|c.4228-336T>C||||||WARNING_TRANSCRIPT_NO_STOP_CODON,C|intron_variant|MODIFIER|CACNA1G|ENSG00000006283|transcript|ENST00000503485.5|protein_coding|22/35|c.4297-336T>C||||||WARNING_TRANSCRIPT_NO_STOP_CODON,C|intron_variant|MODIFIER|CACNA1G|ENSG00000006283|transcript|ENST00000503607.5|nonsense_mediated_decay|21/33|c.4228-336T>C||||||WARNING_TRANSCRIPT_NO_STOP_CODON,C|intron_variant|MODIFIER|CACNA1G|ENSG00000006283|transcript|ENST00000504076.5|nonsense_mediated_decay|22/34|c.4297-336T>C||||||WARNING_TRANSCRIPT_NO_STOP_CODON,C|intron_variant|MODIFIER|CACNA1G|ENSG00000006283|transcript|ENST00000505165.5|protein_coding|22/36|c.4297-336T>C||||||WARNING_TRANSCRIPT_NO_STOP_CODON,C|intron_variant|MODIFIER|CACNA1G|ENSG00000006283|transcript|ENST00000506406.5|nonsense_mediated_decay|22/35|c.4297-336T>C||||||WARNING_TRANSCRIPT_NO_STOP_CODON,C|intron_variant|MODIFIER|CACNA1G|ENSG00000006283|transcript|ENST00000507510.6|protein_coding|22/36|c.4297-336T>C||||||WARNING_TRANSCRIPT_NO_STOP_CODON,C|intron_variant|MODIFIER|CACNA1G|ENSG00000006283|transcript|ENST00000507609.5|protein_coding|22/35|c.4297-336T>C||||||WARNING_TRANSCRIPT_NO_STOP_CODON,C|intron_variant|MODIFIER|CACNA1G|ENSG00000006283|transcript|ENST00000507896.5|protein_coding|22/35|c.4297-336T>C||||||WARNING_TRANSCRIPT_NO_STOP_CODON,C|intron_variant|MODIFIER|CACNA1G|ENSG00000006283|transcript|ENST00000510115.5|protein_coding|21/34|c.4228-336T>C||||||WARNING_TRANSCRIPT_NO_STOP_CODON,C|intron_variant|MODIFIER|CACNA1G|ENSG00000006283|transcript|ENST00000510366.5|protein_coding|22/34|c.4297-336T>C||||||WARNING_TRANSCRIPT_NO_STOP_CODON,C|intron_variant|MODIFIER|CACNA1G|ENSG00000006283|transcript|ENST00000511765.5|nonsense_mediated_decay|22/34|c.4297-336T>C||||||WARNING_TRANSCRIPT_NO_STOP_CODON,C|intron_variant|MODIFIER|CACNA1G|ENSG00000006283|transcript|ENST00000511768.5|nonsense_mediated_decay|21/34|c.4228-336T>C||||||WARNING_TRANSCRIPT_NO_STOP_CODON,C|intron_variant|MODIFIER|CACNA1G|ENSG00000006283|transcript|ENST00000512389.5|protein_coding|22/34|c.4297-336T>C||||||WARNING_TRANSCRIPT_NO_STOP_CODON,C|intron_variant|MODIFIER|CACNA1G|ENSG00000006283|transcript|ENST00000513689.6|protein_coding|22/35|c.4297-336T>C||||||WARNING_TRANSCRIPT_NO_STOP_CODON,C|intron_variant|MODIFIER|CACNA1G|ENSG00000006283|transcript|ENST00000513964.5|protein_coding|22/34|c.4297-336T>C||||||WARNING_TRANSCRIPT_NO_STOP_CODON,C|intron_variant|MODIFIER|CACNA1G|ENSG00000006283|transcript|ENST00000514079.5|protein_coding|22/35|c.4297-336T>C||||||WARNING_TRANSCRIPT_NO_STOP_CODON,C|intron_variant|MODIFIER|CACNA1G|ENSG00000006283|transcript|ENST00000514181.5|protein_coding|22/34|c.4297-336T>C||||||WARNING_TRANSCRIPT_NO_STOP_CODON,C|intron_variant|MODIFIER|CACNA1G|ENSG00000006283|transcript|ENST00000514717.5|protein_coding|21/34|c.4228-336T>C||||||WARNING_TRANSCRIPT_NO_STOP_CODON,C|intron_variant|MODIFIER|CACNA1G|ENSG00000006283|transcript|ENST00000515165.5|protein_coding|22/35|c.4297-336T>C||||||WARNING_TRANSCRIPT_NO_STOP_CODON,C|intron_variant|MODIFIER|CACNA1G|ENSG00000006283|transcript|ENST00000515411.5|protein_coding|22/35|c.4297-336T>C||||||WARNING_TRANSCRIPT_NO_STOP_CODON,C|intron_variant|MODIFIER|CACNA1G|ENSG00000006283|transcript|ENST00000515765.5|protein_coding|22/35|c.4297-336T>C||||||WARNING_TRANSCRIPT_NO_STOP_CODON,C|intron_variant|MODIFIER|CACNA1G|ENSG00000006283|transcript|ENST00000429973.6|protein_coding|22/34|c.4297-336T>C||||||WARNING_TRANSCRIPT_NO_STOP_CODON,C|intron_variant|MODIFIER|CACNA1G|ENSG00000006283|transcript|ENST00000358244.9|protein_coding|21/34|c.4228-336T>C||||||WARNING_TRANSCRIPT_NO_STOP_CODON,C|intron_variant|MODIFIER|CACNA1G|ENSG00000006283|transcript|ENST00000354983.8|protein_coding|21/35|n.4228-336T>C||||||,C|intron_variant|MODIFIER|CACNA1G|ENSG00000006283|transcript|ENST00000506520.1|protein_coding|6/7|c.742-336T>C||||||WARNING_TRANSCRIPT_NO_START_CODON	calcium voltage-gated channel subunit alpha1 G
1254713	7_106708717_C_A	0	0.5	0	T|intron_variant|MODIFIER|AC004590.1|ENSG00000251239|transcript|ENST00000502435.1|pseudogene|1/1|n.202-1450T>A||||||	novel transcript, antisense to CACNA1G
1254714	7_106716200_T_C	0	1	0	A|intron_variant|MODIFIER|AC004590.1|ENSG00000251239|transcript|ENST00000502435.1|pseudogene|1/1|n.201+152C>T||||||	novel transcript, antisense to CACNA1G
1254715	7_106717041_T_G	0	1	0	C|intron_variant|MODIFIER|AC004590.1|ENSG00000251239|transcript|ENST00000502435.1|pseudogene|1/1|n.201+29A>G||||||	novel transcript, antisense to CACNA1G
1254716	7_106719414_G_C	0	0.675675675675676	0	G|intron_variant|MODIFIER|ABCC3|ENSG00000108846|transcript|ENST00000427699.5|protein_coding|1/11|n.45+369C>G||||||,G|intron_variant|MODIFIER|ABCC3|ENSG00000108846|transcript|ENST00000285238.13|protein_coding|1/30|n.45+369C>G||||||,G|intron_variant|MODIFIER|ABCC3|ENSG00000108846|transcript|ENST00000502426.5|nonsense_mediated_decay|1/29|n.45+369C>G||||||,G|intron_variant|MODIFIER|ABCC3|ENSG00000108846|transcript|ENST00000505699.5|nonsense_mediated_decay|1/29|n.45+369C>G||||||,G|intron_variant|MODIFIER|ABCC3|ENSG00000108846|transcript|ENST00000513511.5|nonsense_mediated_decay|1/7|n.45+369C>G||||||,G|non_coding_transcript_exon_variant|MODIFIER|ABCC3|ENSG00000108846|transcript|ENST00000515707.1|protein_coding|3/4|n.181C>G||||||	ATP binding cassette subfamily C member 3
1254717	7_106736167_G_A	0	0.3	0	T|intron_variant|MODIFIER|ABCC3|ENSG00000108846|transcript|ENST00000427699.5|protein_coding|1/11|n.46-5829C>T||||||,T|intron_variant|MODIFIER|ABCC3|ENSG00000108846|transcript|ENST00000285238.13|protein_coding|1/30|n.46-5829C>T||||||,T|intron_variant|MODIFIER|ABCC3|ENSG00000108846|transcript|ENST00000502426.5|nonsense_mediated_decay|1/29|n.46-5829C>T||||||,T|intron_variant|MODIFIER|ABCC3|ENSG00000108846|transcript|ENST00000505699.5|nonsense_mediated_decay|1/29|n.46-5829C>T||||||,T|intron_variant|MODIFIER|ABCC3|ENSG00000108846|transcript|ENST00000513511.5|nonsense_mediated_decay|2/7|n.*30-5829C>T||||||	ATP binding cassette subfamily C member 3
1254718	7_106758951_A_G	0	1	0	T|intron_variant|MODIFIER|ABCC3|ENSG00000108846|transcript|ENST00000285238.13|protein_coding|19/30|n.2599+95C>T||||||,T|intron_variant|MODIFIER|ABCC3|ENSG00000108846|transcript|ENST00000502426.5|nonsense_mediated_decay|19/29|n.*1124+95C>T||||||,T|intron_variant|MODIFIER|ABCC3|ENSG00000108846|transcript|ENST00000505699.5|nonsense_mediated_decay|19/29|n.2599+95C>T||||||,T|intron_variant|MODIFIER|ABCC3|ENSG00000108846|transcript|ENST00000510633.5|nonsense_mediated_decay|2/4|c.*220+95C>T||||||WARNING_TRANSCRIPT_NO_START_CODON,T|intron_variant|MODIFIER|ABCC3|ENSG00000108846|transcript|ENST00000506464.5|processed_transcript|2/3|n.304+95C>T||||||,T|intron_variant|MODIFIER|ABCC3|ENSG00000108846|transcript|ENST00000513745.1|protein_coding|1/6|c.43+95C>T||||||WARNING_TRANSCRIPT_NO_START_CODON	ATP binding cassette subfamily C member 3
1254719	7_106759073_C_G	0	1	0	A|synonymous_variant|LOW|ABCC3|ENSG00000108846|transcript|ENST00000513745.1|protein_coding|3/7|c.162G>A|p.Gln54Gln|163/898|162/897|54/298||WARNING_TRANSCRIPT_NO_START_CODON,A|3_prime_UTR_variant|MODIFIER|ABCC3|ENSG00000108846|transcript|ENST00000502426.5|nonsense_mediated_decay|21/30|n.*1243G>A|||||8037|,A|3_prime_UTR_variant|MODIFIER|ABCC3|ENSG00000108846|transcript|ENST00000510633.5|nonsense_mediated_decay|4/5|c.*339G>A|||||2495|WARNING_TRANSCRIPT_NO_START_CODON,A|intron_variant|MODIFIER|ABCC3|ENSG00000108846|transcript|ENST00000506464.5|processed_transcript|3/3|n.420-20G>A||||||,A|non_coding_transcript_exon_variant|MODIFIER|ABCC3|ENSG00000108846|transcript|ENST00000285238.13|protein_coding|21/31|n.2718G>A||||||,A|non_coding_transcript_exon_variant|MODIFIER|ABCC3|ENSG00000108846|transcript|ENST00000502426.5|nonsense_mediated_decay|21/30|n.*1243G>A||||||,A|non_coding_transcript_exon_variant|MODIFIER|ABCC3|ENSG00000108846|transcript|ENST00000505699.5|nonsense_mediated_decay|21/30|n.2718G>A||||||,A|non_coding_transcript_exon_variant|MODIFIER|ABCC3|ENSG00000108846|transcript|ENST00000510891.1|processed_transcript|3/5|n.354G>A||||||	ATP binding cassette subfamily C member 3
1254720	7_106761409_A_G	0	0.692307692307692	0	G|3_prime_UTR_variant|MODIFIER|ANKRD40|ENSG00000154945|transcript|ENST00000285243.7|protein_coding|5/5|n.*2402T>C|||||2402|,G|non_coding_transcript_exon_variant|MODIFIER|ANKRD40|ENSG00000154945|transcript|ENST00000285243.7|protein_coding|5/5|n.*2402T>C||||||,G|non_coding_transcript_exon_variant|MODIFIER|AC005921.2|ENSG00000262967|transcript|ENST00000574246.1|pseudogene|1/2|n.151A>G||||||	ankyrin repeat domain 40 ; novel transcript, antisense to ANKRD40
1254721	7_106762223_C_G	0	0.464285714285714	0	T|3_prime_UTR_variant|MODIFIER|ANKRD40|ENSG00000154945|transcript|ENST00000285243.7|protein_coding|5/5|n.*2226C>A|||||2226|,T|non_coding_transcript_exon_variant|MODIFIER|ANKRD40|ENSG00000154945|transcript|ENST00000285243.7|protein_coding|5/5|n.*2226C>A||||||,T|non_coding_transcript_exon_variant|MODIFIER|AC005921.2|ENSG00000262967|transcript|ENST00000574246.1|pseudogene|1/2|n.327G>T||||||	ankyrin repeat domain 40 ; novel transcript, antisense to ANKRD40
1254722	7_106770331_G_A	0	0.763157894736842	0	C|5_prime_UTR_premature_start_codon_gain_variant|LOW|ANKRD40|ENSG00000154945|transcript|ENST00000513072.1|protein_coding|1/2|c.-321A>G||||||WARNING_TRANSCRIPT_NO_STOP_CODON,C|5_prime_UTR_variant|MODIFIER|ANKRD40|ENSG00000154945|transcript|ENST00000513072.1|protein_coding|1/2|c.-321A>G|||||321|WARNING_TRANSCRIPT_NO_STOP_CODON,C|intron_variant|MODIFIER|ANKRD40|ENSG00000154945|transcript|ENST00000285243.7|protein_coding|1/4|n.135-221A>G||||||,C|intron_variant|MODIFIER|ANKRD40|ENSG00000154945|transcript|ENST00000507114.1|retained_intron|1/1|n.136-221A>G||||||	ankyrin repeat domain 40
1254723	7_106773623_T_G	0	0.638888888888889	0	G|intron_variant|MODIFIER|ANKRD40|ENSG00000154945|transcript|ENST00000285243.7|protein_coding|1/4|n.135-2794G>C||||||,G|intron_variant|MODIFIER|ANKRD40|ENSG00000154945|transcript|ENST00000507114.1|retained_intron|1/1|n.136-2794G>C||||||	ankyrin repeat domain 40
1254724	7_106778850_A_C	0	0.645161290322581	0	INTERGENIC	NA
1254725	7_106779409_A_T	0	0.392857142857143	0	INTERGENIC	NA
1254726	7_106793763_G_A	0	0.575757575757576	1	INTERGENIC	NA
1254727	7_106794015_G_A	0	0.285714285714286	0	T|intron_variant|MODIFIER|LUC7L3|ENSG00000108848|transcript|ENST00000508045.5|nonsense_mediated_decay|1/8|n.99+2324C>T||||||,T|intron_variant|MODIFIER|LUC7L3|ENSG00000108848|transcript|ENST00000393227.6|protein_coding|1/10|n.99+2324C>T||||||,T|intron_variant|MODIFIER|LUC7L3|ENSG00000108848|transcript|ENST00000505658.6|protein_coding|1/9|n.99+2324C>T||||||,T|intron_variant|MODIFIER|LUC7L3|ENSG00000108848|transcript|ENST00000625349.2|protein_coding|1/2|n.99+2324C>T||||||,T|intron_variant|MODIFIER|LUC7L3|ENSG00000108848|transcript|ENST00000508218.5|retained_intron|1/3|n.235+2324C>T||||||,T|intron_variant|MODIFIER|LUC7L3|ENSG00000108848|transcript|ENST00000509335.5|nonsense_mediated_decay|1/4|n.99+2324C>T||||||,T|intron_variant|MODIFIER|LUC7L3|ENSG00000108848|transcript|ENST00000240304.5|protein_coding|1/10|n.99+2324C>T||||||,T|intron_variant|MODIFIER|LUC7L3|ENSG00000108848|transcript|ENST00000508482.5|nonsense_mediated_decay|1/9|n.99+2324C>T||||||,T|intron_variant|MODIFIER|LUC7L3|ENSG00000108848|transcript|ENST00000505619.5|protein_coding|1/5|n.100-1664C>T||||||,T|intron_variant|MODIFIER|LUC7L3|ENSG00000108848|transcript|ENST00000510984.5|protein_coding|1/4|n.-211-509C>T||||||,T|intron_variant|MODIFIER|LUC7L3|ENSG00000108848|transcript|ENST00000506686.5|nonsense_mediated_decay|1/3|n.99+2324C>T||||||,T|intron_variant|MODIFIER|LUC7L3|ENSG00000108848|transcript|ENST00000507200.5|nonsense_mediated_decay|1/6|c.30+2324C>T||||||WARNING_TRANSCRIPT_NO_START_CODON,T|intron_variant|MODIFIER|LUC7L3|ENSG00000108848|transcript|ENST00000504563.6|nonsense_mediated_decay|1/6|n.99+2324C>T||||||,T|non_coding_transcript_exon_variant|MODIFIER|AC005921.3|ENSG00000278963|transcript|ENST00000623774.1|TEC|1/1|n.82C>T||||||	LUC7 like 3 pre-mRNA splicing factor ; TEC
1254728	7_106794165_C_T	0	0.757575757575758	1	T|intron_variant|MODIFIER|LUC7L3|ENSG00000108848|transcript|ENST00000508045.5|nonsense_mediated_decay|1/8|n.99+4122C>T||||||,T|intron_variant|MODIFIER|LUC7L3|ENSG00000108848|transcript|ENST00000393227.6|protein_coding|1/10|n.99+4122C>T||||||,T|intron_variant|MODIFIER|LUC7L3|ENSG00000108848|transcript|ENST00000505658.6|protein_coding|1/9|n.99+4122C>T||||||,T|intron_variant|MODIFIER|LUC7L3|ENSG00000108848|transcript|ENST00000625349.2|protein_coding|1/2|n.99+4122C>T||||||,T|intron_variant|MODIFIER|LUC7L3|ENSG00000108848|transcript|ENST00000508218.5|retained_intron|1/3|n.235+4122C>T||||||,T|intron_variant|MODIFIER|LUC7L3|ENSG00000108848|transcript|ENST00000509335.5|nonsense_mediated_decay|1/4|n.99+4122C>T||||||,T|intron_variant|MODIFIER|LUC7L3|ENSG00000108848|transcript|ENST00000240304.5|protein_coding|1/10|n.99+4122C>T||||||,T|intron_variant|MODIFIER|LUC7L3|ENSG00000108848|transcript|ENST00000508482.5|nonsense_mediated_decay|1/9|n.99+4122C>T||||||,T|intron_variant|MODIFIER|LUC7L3|ENSG00000108848|transcript|ENST00000510984.5|protein_coding|2/4|n.-130+1208C>T||||||,T|intron_variant|MODIFIER|LUC7L3|ENSG00000108848|transcript|ENST00000506686.5|nonsense_mediated_decay|1/3|n.99+4122C>T||||||,T|intron_variant|MODIFIER|LUC7L3|ENSG00000108848|transcript|ENST00000507200.5|nonsense_mediated_decay|1/6|c.30+4122C>T||||||WARNING_TRANSCRIPT_NO_START_CODON,T|intron_variant|MODIFIER|LUC7L3|ENSG00000108848|transcript|ENST00000504563.6|nonsense_mediated_decay|1/6|n.99+4122C>T||||||,T|non_coding_transcript_exon_variant|MODIFIER|LUC7L3|ENSG00000108848|transcript|ENST00000505619.5|protein_coding|2/6|n.234C>T||||||,T|non_coding_transcript_exon_variant|MODIFIER|AC005921.3|ENSG00000278963|transcript|ENST00000623774.1|TEC|1/1|n.1880C>T||||||	LUC7 like 3 pre-mRNA splicing factor ; TEC
1254729	7_106795020_G_T	0	0.56	1	G|intron_variant|MODIFIER|LUC7L3|ENSG00000108848|transcript|ENST00000508045.5|nonsense_mediated_decay|1/8|n.99+8455A>G||||||,G|intron_variant|MODIFIER|LUC7L3|ENSG00000108848|transcript|ENST00000393227.6|protein_coding|1/10|n.99+8455A>G||||||,G|intron_variant|MODIFIER|LUC7L3|ENSG00000108848|transcript|ENST00000505658.6|protein_coding|1/9|n.99+8455A>G||||||,G|intron_variant|MODIFIER|LUC7L3|ENSG00000108848|transcript|ENST00000625349.2|protein_coding|1/2|n.99+8455A>G||||||,G|intron_variant|MODIFIER|LUC7L3|ENSG00000108848|transcript|ENST00000508218.5|retained_intron|1/3|n.235+8455A>G||||||,G|intron_variant|MODIFIER|LUC7L3|ENSG00000108848|transcript|ENST00000509335.5|nonsense_mediated_decay|1/4|n.99+8455A>G||||||,G|intron_variant|MODIFIER|LUC7L3|ENSG00000108848|transcript|ENST00000240304.5|protein_coding|1/10|n.99+8455A>G||||||,G|intron_variant|MODIFIER|LUC7L3|ENSG00000108848|transcript|ENST00000508482.5|nonsense_mediated_decay|1/9|n.99+8455A>G||||||,G|intron_variant|MODIFIER|LUC7L3|ENSG00000108848|transcript|ENST00000505619.5|protein_coding|2/5|n.246+4321A>G||||||,G|intron_variant|MODIFIER|LUC7L3|ENSG00000108848|transcript|ENST00000510984.5|protein_coding|2/4|n.-130+5541A>G||||||,G|intron_variant|MODIFIER|LUC7L3|ENSG00000108848|transcript|ENST00000506686.5|nonsense_mediated_decay|1/3|n.99+8455A>G||||||,G|intron_variant|MODIFIER|LUC7L3|ENSG00000108848|transcript|ENST00000507200.5|nonsense_mediated_decay|1/6|c.30+8455A>G||||||WARNING_TRANSCRIPT_NO_START_CODON,G|intron_variant|MODIFIER|LUC7L3|ENSG00000108848|transcript|ENST00000504563.6|nonsense_mediated_decay|1/6|n.99+8455A>G||||||	LUC7 like 3 pre-mRNA splicing factor
1254730	7_106804925_C_T	0	0.652173913043478	1	C|intron_variant|MODIFIER|LUC7L3|ENSG00000108848|transcript|ENST00000508045.5|nonsense_mediated_decay|1/8|n.100-8480A>C||||||,C|intron_variant|MODIFIER|LUC7L3|ENSG00000108848|transcript|ENST00000393227.6|protein_coding|1/10|n.100-8480A>C||||||,C|intron_variant|MODIFIER|LUC7L3|ENSG00000108848|transcript|ENST00000505658.6|protein_coding|1/9|n.100-8480A>C||||||,C|intron_variant|MODIFIER|LUC7L3|ENSG00000108848|transcript|ENST00000625349.2|protein_coding|1/2|n.100-8480A>C||||||,C|intron_variant|MODIFIER|LUC7L3|ENSG00000108848|transcript|ENST00000508218.5|retained_intron|1/3|n.236-8480A>C||||||,C|intron_variant|MODIFIER|LUC7L3|ENSG00000108848|transcript|ENST00000509335.5|nonsense_mediated_decay|1/4|n.100-8480A>C||||||,C|intron_variant|MODIFIER|LUC7L3|ENSG00000108848|transcript|ENST00000240304.5|protein_coding|1/10|n.100-8480A>C||||||,C|intron_variant|MODIFIER|LUC7L3|ENSG00000108848|transcript|ENST00000508482.5|nonsense_mediated_decay|1/9|n.99+8649A>C||||||,C|intron_variant|MODIFIER|LUC7L3|ENSG00000108848|transcript|ENST00000505619.5|protein_coding|2/5|n.246+4515A>C||||||,C|intron_variant|MODIFIER|LUC7L3|ENSG00000108848|transcript|ENST00000510984.5|protein_coding|2/4|n.-130+5735A>C||||||,C|intron_variant|MODIFIER|LUC7L3|ENSG00000108848|transcript|ENST00000506686.5|nonsense_mediated_decay|1/3|n.100-8480A>C||||||,C|intron_variant|MODIFIER|LUC7L3|ENSG00000108848|transcript|ENST00000507200.5|nonsense_mediated_decay|1/6|c.31-8480A>C||||||WARNING_TRANSCRIPT_NO_START_CODON,C|intron_variant|MODIFIER|LUC7L3|ENSG00000108848|transcript|ENST00000504563.6|nonsense_mediated_decay|1/6|n.100-8480A>C||||||	LUC7 like 3 pre-mRNA splicing factor
1254731	7_106805019_C_G	0	0.620689655172414	1	G|intron_variant|MODIFIER|LUC7L3|ENSG00000108848|transcript|ENST00000508045.5|nonsense_mediated_decay|1/8|n.100-733A>G||||||,G|intron_variant|MODIFIER|LUC7L3|ENSG00000108848|transcript|ENST00000393227.6|protein_coding|1/10|n.100-733A>G||||||,G|intron_variant|MODIFIER|LUC7L3|ENSG00000108848|transcript|ENST00000505658.6|protein_coding|1/9|n.100-733A>G||||||,G|intron_variant|MODIFIER|LUC7L3|ENSG00000108848|transcript|ENST00000625349.2|protein_coding|1/2|n.100-733A>G||||||,G|intron_variant|MODIFIER|LUC7L3|ENSG00000108848|transcript|ENST00000508218.5|retained_intron|1/3|n.236-733A>G||||||,G|intron_variant|MODIFIER|LUC7L3|ENSG00000108848|transcript|ENST00000509335.5|nonsense_mediated_decay|1/4|n.100-733A>G||||||,G|intron_variant|MODIFIER|LUC7L3|ENSG00000108848|transcript|ENST00000240304.5|protein_coding|1/10|n.100-733A>G||||||,G|intron_variant|MODIFIER|LUC7L3|ENSG00000108848|transcript|ENST00000508482.5|nonsense_mediated_decay|1/9|n.100-4079A>G||||||,G|intron_variant|MODIFIER|LUC7L3|ENSG00000108848|transcript|ENST00000505619.5|protein_coding|2/5|n.247-733A>G||||||,G|intron_variant|MODIFIER|LUC7L3|ENSG00000108848|transcript|ENST00000510984.5|protein_coding|2/4|n.-129-733A>G||||||,G|intron_variant|MODIFIER|LUC7L3|ENSG00000108848|transcript|ENST00000506686.5|nonsense_mediated_decay|1/3|n.100-733A>G||||||,G|intron_variant|MODIFIER|LUC7L3|ENSG00000108848|transcript|ENST00000507200.5|nonsense_mediated_decay|1/6|c.31-733A>G||||||WARNING_TRANSCRIPT_NO_START_CODON,G|intron_variant|MODIFIER|LUC7L3|ENSG00000108848|transcript|ENST00000504563.6|nonsense_mediated_decay|1/6|n.100-733A>G||||||	LUC7 like 3 pre-mRNA splicing factor
1254732	7_106805929_A_T	0	0.695652173913043	1	A|intron_variant|MODIFIER|LUC7L3|ENSG00000108848|transcript|ENST00000508045.5|nonsense_mediated_decay|4/8|n.*185+702G>A||||||,A|intron_variant|MODIFIER|LUC7L3|ENSG00000108848|transcript|ENST00000393227.6|protein_coding|2/10|n.167-1405G>A||||||,A|intron_variant|MODIFIER|LUC7L3|ENSG00000108848|transcript|ENST00000505658.6|protein_coding|2/9|n.167-1405G>A||||||,A|intron_variant|MODIFIER|LUC7L3|ENSG00000108848|transcript|ENST00000508218.5|retained_intron|2/3|n.303-1405G>A||||||,A|intron_variant|MODIFIER|LUC7L3|ENSG00000108848|transcript|ENST00000509335.5|nonsense_mediated_decay|3/4|n.*123-1405G>A||||||,A|intron_variant|MODIFIER|LUC7L3|ENSG00000108848|transcript|ENST00000240304.5|protein_coding|2/10|n.167-1405G>A||||||,A|intron_variant|MODIFIER|LUC7L3|ENSG00000108848|transcript|ENST00000508482.5|nonsense_mediated_decay|1/9|n.100-1405G>A||||||,A|intron_variant|MODIFIER|LUC7L3|ENSG00000108848|transcript|ENST00000505619.5|protein_coding|3/5|n.314-1405G>A||||||,A|intron_variant|MODIFIER|LUC7L3|ENSG00000108848|transcript|ENST00000510984.5|protein_coding|3/4|n.-62-1405G>A||||||,A|intron_variant|MODIFIER|LUC7L3|ENSG00000108848|transcript|ENST00000513025.2|protein_coding|1/3|n.-62-1405G>A||||||,A|intron_variant|MODIFIER|LUC7L3|ENSG00000108848|transcript|ENST00000507200.5|nonsense_mediated_decay|3/6|c.*39+702G>A||||||WARNING_TRANSCRIPT_NO_START_CODON,A|intron_variant|MODIFIER|LUC7L3|ENSG00000108848|transcript|ENST00000504563.6|nonsense_mediated_decay|3/6|n.*123-1405G>A||||||	LUC7 like 3 pre-mRNA splicing factor
1254733	7_106817762_C_T	0	0.235294117647059	0	G|intron_variant|MODIFIER|LUC7L3|ENSG00000108848|transcript|ENST00000508045.5|nonsense_mediated_decay|8/8|n.*550+178T>G||||||,G|intron_variant|MODIFIER|LUC7L3|ENSG00000108848|transcript|ENST00000393227.6|protein_coding|6/10|n.531+178T>G||||||,G|intron_variant|MODIFIER|LUC7L3|ENSG00000108848|transcript|ENST00000505658.6|protein_coding|6/9|n.531+178T>G||||||,G|intron_variant|MODIFIER|LUC7L3|ENSG00000108848|transcript|ENST00000240304.5|protein_coding|6/10|n.531+178T>G||||||,G|intron_variant|MODIFIER|LUC7L3|ENSG00000108848|transcript|ENST00000508482.5|nonsense_mediated_decay|5/9|n.*302+178T>G||||||,G|intron_variant|MODIFIER|LUC7L3|ENSG00000108848|transcript|ENST00000507503.1|retained_intron|4/4|n.404+178T>G||||||,G|intron_variant|MODIFIER|LUC7L3|ENSG00000108848|transcript|ENST00000511068.1|retained_intron|1/1|n.139+178T>G||||||	LUC7 like 3 pre-mRNA splicing factor
1254734	7_106819115_G_C	0	0.212121212121212	0	T|3_prime_UTR_variant|MODIFIER|LUC7L3|ENSG00000108848|transcript|ENST00000505658.6|protein_coding|10/10|n.*4418G>T|||||4418|,T|non_coding_transcript_exon_variant|MODIFIER|LUC7L3|ENSG00000108848|transcript|ENST00000505658.6|protein_coding|10/10|n.*4418G>T||||||	LUC7 like 3 pre-mRNA splicing factor
1254735	7_106819984_A_G	0	0.405405405405405	0	A|3_prime_UTR_variant|MODIFIER|LUC7L3|ENSG00000108848|transcript|ENST00000505658.6|protein_coding|10/10|n.*5239G>A|||||5239|,A|non_coding_transcript_exon_variant|MODIFIER|LUC7L3|ENSG00000108848|transcript|ENST00000505658.6|protein_coding|10/10|n.*5239G>A||||||	LUC7 like 3 pre-mRNA splicing factor
1254736	7_106820410_T_C	0	0.25	0	INTERGENIC	NA
1254737	7_106821939_C_T	0	0.458333333333333	0	INTERGENIC	NA
1254738	7_106834821_T_C	0	0.685714285714286	0	C|intron_variant|MODIFIER|ANKRD40CL|ENSG00000167117|transcript|ENST00000502517.5|protein_coding|2/2|n.41-1214C>G||||||,C|intron_variant|MODIFIER|ANKRD40CL|ENSG00000167117|transcript|ENST00000450727.6|protein_coding|2/3|n.41-1214C>G||||||,C|intron_variant|MODIFIER|ANKRD40CL|ENSG00000167117|transcript|ENST00000643007.1|protein_coding|1/3|n.41-523C>G||||||,C|non_coding_transcript_exon_variant|MODIFIER|ANKRD40CL|ENSG00000167117|transcript|ENST00000300458.1|retained_intron|2/3|n.911C>G||||||	ANKRD40 C-terminal like
1254739	7_106839187_T_G	0	0.425	0	G|intron_variant|MODIFIER|ANKRD40CL|ENSG00000167117|transcript|ENST00000502517.5|protein_coding|2/2|n.40+191T>C||||||,G|intron_variant|MODIFIER|ANKRD40CL|ENSG00000167117|transcript|ENST00000300458.1|retained_intron|1/2|n.645+191T>C||||||,G|intron_variant|MODIFIER|ANKRD40CL|ENSG00000167117|transcript|ENST00000450727.6|protein_coding|2/3|n.40+191T>C||||||,G|intron_variant|MODIFIER|ANKRD40CL|ENSG00000167117|transcript|ENST00000419688.1|processed_transcript|3/3|n.300+191T>C||||||,G|intron_variant|MODIFIER|ANKRD40CL|ENSG00000167117|transcript|ENST00000643007.1|protein_coding|1/3|n.40+191T>C||||||,G|non_coding_transcript_exon_variant|MODIFIER|ANKRD40CL|ENSG00000167117|transcript|ENST00000576150.1|retained_intron|1/1|n.836T>C||||||	ANKRD40 C-terminal like
1254740	7_106840091_T_C	0	0.625	0	INTERGENIC	NA
1254741	7_106842310_A_G	0	0.617647058823529	0	INTERGENIC	NA
1254742	7_106853181_G_A	0	0.333333333333333	0	INTERGENIC	NA
1254743	7_106853873_C_T	0	0.205882352941176	0	INTERGENIC	NA
1254744	7_106854842_G_C	0	0.342857142857143	0	C|intron_variant|MODIFIER|AC005921.4|ENSG00000285829|transcript|ENST00000648357.1|pseudogene|1/1|n.302+1565G>C||||||	novel transcript
1254745	7_106904783_A_G	0	0.257142857142857	1	INTERGENIC	NA
1254746	7_106906212_G_A	0	0.346153846153846	1	INTERGENIC	NA
1254747	7_106910216_T_C	0	0.407407407407407	1	INTERGENIC	NA
1254748	7_106917726_T_C	0	0.379310344827586	1	INTERGENIC	NA
1254749	7_106936434_G_A	0	0.486486486486487	0	INTERGENIC	NA
1254750	7_106939636_C_A	0	0.378378378378378	1	INTERGENIC	NA
1254751	7_106951331_A_C	0	0.305555555555556	1	INTERGENIC	NA
1254752	7_106962305_G_A	0	0.708333333333333	0	INTERGENIC	NA
1254753	7_106964728_C_T	0	0.545454545454545	0	INTERGENIC	NA
1254754	7_106966576_C_T	0	0.25	1	INTERGENIC	NA
1254755	7_106982107_A_G	0	0.647058823529412	0	INTERGENIC	NA
1254756	7_106986483_T_C	0	1	1	INTERGENIC	NA
1254757	7_106988503_T_C	0	1	0	INTERGENIC	NA
1254758	7_106999453_T_C	0	0.617647058823529	0	INTERGENIC	NA
1254759	7_107017936_G_T	0	0.714285714285714	0	INTERGENIC	NA
1254760	7_107038954_G_C	0	0.272727272727273	0	INTERGENIC	NA
1254761	7_107080162_G_A	0	0.833333333333333	0	A|intron_variant|MODIFIER|AC005920.1|ENSG00000247011|transcript|ENST00000501718.2|pseudogene|1/1|n.1317+3074G>T||||||	novel transcript
1254762	7_107146507_T_C	0	0.32258064516129	1	T|intron_variant|MODIFIER|SPAG9|ENSG00000008294|transcript|ENST00000262013.12|protein_coding|9/29|n.1214-240G>A||||||,T|intron_variant|MODIFIER|SPAG9|ENSG00000008294|transcript|ENST00000505279.5|protein_coding|8/29|n.1172-240G>A||||||,T|intron_variant|MODIFIER|SPAG9|ENSG00000008294|transcript|ENST00000357122.8|protein_coding|8/28|n.1172-240G>A||||||,T|intron_variant|MODIFIER|SPAG9|ENSG00000008294|transcript|ENST00000510283.5|protein_coding|5/26|n.743-240G>A||||||,T|intron_variant|MODIFIER|SPAG9|ENSG00000008294|transcript|ENST00000514613.5|retained_intron|7/18|n.787-240G>A||||||,T|intron_variant|MODIFIER|SPAG9|ENSG00000008294|transcript|ENST00000618113.4|protein_coding|8/28|n.1172-240G>A||||||,T|intron_variant|MODIFIER|SPAG9|ENSG00000008294|transcript|ENST00000505173.5|retained_intron|7/18|n.732-240G>A||||||,T|intron_variant|MODIFIER|SPAG9|ENSG00000008294|transcript|ENST00000513547.5|processed_transcript|3/6|n.354-240G>A||||||,T|intron_variant|MODIFIER|SPAG9|ENSG00000008294|transcript|ENST00000511795.1|protein_coding|4/7|c.251-240G>A||||||WARNING_TRANSCRIPT_NO_START_CODON,T|intron_variant|MODIFIER|SPAG9|ENSG00000008294|transcript|ENST00000576492.1|processed_transcript|5/5|n.497-240G>A||||||	sperm associated antigen 9
1254763	7_107146620_T_G	0	0.28	1	G|intron_variant|MODIFIER|SPAG9|ENSG00000008294|transcript|ENST00000262013.12|protein_coding|9/29|n.1214-2349T>C||||||,G|intron_variant|MODIFIER|SPAG9|ENSG00000008294|transcript|ENST00000505279.5|protein_coding|8/29|n.1172-2349T>C||||||,G|intron_variant|MODIFIER|SPAG9|ENSG00000008294|transcript|ENST00000357122.8|protein_coding|8/28|n.1172-2349T>C||||||,G|intron_variant|MODIFIER|SPAG9|ENSG00000008294|transcript|ENST00000510283.5|protein_coding|5/26|n.743-2349T>C||||||,G|intron_variant|MODIFIER|SPAG9|ENSG00000008294|transcript|ENST00000514613.5|retained_intron|7/18|n.787-2349T>C||||||,G|intron_variant|MODIFIER|SPAG9|ENSG00000008294|transcript|ENST00000618113.4|protein_coding|8/28|n.1172-2349T>C||||||,G|intron_variant|MODIFIER|SPAG9|ENSG00000008294|transcript|ENST00000505173.5|retained_intron|7/18|n.732-2349T>C||||||,G|intron_variant|MODIFIER|SPAG9|ENSG00000008294|transcript|ENST00000513547.5|processed_transcript|3/6|n.354-2349T>C||||||,G|intron_variant|MODIFIER|SPAG9|ENSG00000008294|transcript|ENST00000511795.1|protein_coding|2/7|c.224-533T>C||||||WARNING_TRANSCRIPT_NO_START_CODON,G|intron_variant|MODIFIER|SPAG9|ENSG00000008294|transcript|ENST00000576492.1|processed_transcript|5/5|n.497-2349T>C||||||	sperm associated antigen 9
1254764	7_107146821_T_G	0	0.4	1	A|intron_variant|MODIFIER|SPAG9|ENSG00000008294|transcript|ENST00000262013.12|protein_coding|6/29|n.784-1220C>T||||||,A|intron_variant|MODIFIER|SPAG9|ENSG00000008294|transcript|ENST00000505279.5|protein_coding|5/29|n.742-1220C>T||||||,A|intron_variant|MODIFIER|SPAG9|ENSG00000008294|transcript|ENST00000357122.8|protein_coding|5/28|n.742-1220C>T||||||,A|intron_variant|MODIFIER|SPAG9|ENSG00000008294|transcript|ENST00000510283.5|protein_coding|2/26|n.313-1220C>T||||||,A|intron_variant|MODIFIER|SPAG9|ENSG00000008294|transcript|ENST00000514613.5|retained_intron|4/18|n.357-1220C>T||||||,A|intron_variant|MODIFIER|SPAG9|ENSG00000008294|transcript|ENST00000510855.1|protein_coding|3/3|c.355-1220C>T||||||WARNING_TRANSCRIPT_NO_STOP_CODON,A|intron_variant|MODIFIER|SPAG9|ENSG00000008294|transcript|ENST00000618113.4|protein_coding|5/28|n.742-1220C>T||||||,A|intron_variant|MODIFIER|SPAG9|ENSG00000008294|transcript|ENST00000505173.5|retained_intron|4/18|n.302-1220C>T||||||,A|intron_variant|MODIFIER|SPAG9|ENSG00000008294|transcript|ENST00000576492.1|processed_transcript|2/5|n.67-1220C>T||||||	sperm associated antigen 9
1254765	7_107148176_A_C	0	0.361111111111111	1	A|intron_variant|MODIFIER|SPAG9|ENSG00000008294|transcript|ENST00000262013.12|protein_coding|6/29|n.784-2215C>T||||||,A|intron_variant|MODIFIER|SPAG9|ENSG00000008294|transcript|ENST00000505279.5|protein_coding|5/29|n.742-2215C>T||||||,A|intron_variant|MODIFIER|SPAG9|ENSG00000008294|transcript|ENST00000357122.8|protein_coding|5/28|n.742-2215C>T||||||,A|intron_variant|MODIFIER|SPAG9|ENSG00000008294|transcript|ENST00000510283.5|protein_coding|2/26|n.313-2215C>T||||||,A|intron_variant|MODIFIER|SPAG9|ENSG00000008294|transcript|ENST00000514613.5|retained_intron|4/18|n.357-2215C>T||||||,A|intron_variant|MODIFIER|SPAG9|ENSG00000008294|transcript|ENST00000510855.1|protein_coding|3/3|c.355-2215C>T||||||WARNING_TRANSCRIPT_NO_STOP_CODON,A|intron_variant|MODIFIER|SPAG9|ENSG00000008294|transcript|ENST00000618113.4|protein_coding|5/28|n.742-2215C>T||||||,A|intron_variant|MODIFIER|SPAG9|ENSG00000008294|transcript|ENST00000505173.5|retained_intron|4/18|n.302-2215C>T||||||,A|intron_variant|MODIFIER|SPAG9|ENSG00000008294|transcript|ENST00000576492.1|processed_transcript|2/5|n.67-2215C>T||||||	sperm associated antigen 9
1254766	7_107151887_C_T	0	0.384615384615385	1	C|intron_variant|MODIFIER|SPAG9|ENSG00000008294|transcript|ENST00000262013.12|protein_coding|6/29|n.783+4599A>G||||||,C|intron_variant|MODIFIER|SPAG9|ENSG00000008294|transcript|ENST00000505279.5|protein_coding|5/29|n.742-5717A>G||||||,C|intron_variant|MODIFIER|SPAG9|ENSG00000008294|transcript|ENST00000357122.8|protein_coding|5/28|n.742-5717A>G||||||,C|intron_variant|MODIFIER|SPAG9|ENSG00000008294|transcript|ENST00000510283.5|protein_coding|2/26|n.313-5717A>G||||||,C|intron_variant|MODIFIER|SPAG9|ENSG00000008294|transcript|ENST00000514613.5|retained_intron|4/18|n.357-5717A>G||||||,C|intron_variant|MODIFIER|SPAG9|ENSG00000008294|transcript|ENST00000510855.1|protein_coding|3/3|c.354+4599A>G||||||WARNING_TRANSCRIPT_NO_STOP_CODON,C|intron_variant|MODIFIER|SPAG9|ENSG00000008294|transcript|ENST00000618113.4|protein_coding|5/28|n.742-5717A>G||||||,C|intron_variant|MODIFIER|SPAG9|ENSG00000008294|transcript|ENST00000505173.5|retained_intron|4/18|n.301+4599A>G||||||,C|intron_variant|MODIFIER|SPAG9|ENSG00000008294|transcript|ENST00000576492.1|processed_transcript|2/5|n.66+4599A>G||||||	sperm associated antigen 9
1254767	7_107152109_A_G	0	1	0	A|intron_variant|MODIFIER|SPAG9|ENSG00000008294|transcript|ENST00000262013.12|protein_coding|6/29|n.783+3963C>T||||||,A|intron_variant|MODIFIER|SPAG9|ENSG00000008294|transcript|ENST00000505279.5|protein_coding|5/29|n.742-6353C>T||||||,A|intron_variant|MODIFIER|SPAG9|ENSG00000008294|transcript|ENST00000357122.8|protein_coding|5/28|n.742-6353C>T||||||,A|intron_variant|MODIFIER|SPAG9|ENSG00000008294|transcript|ENST00000510283.5|protein_coding|2/26|n.313-6353C>T||||||,A|intron_variant|MODIFIER|SPAG9|ENSG00000008294|transcript|ENST00000514613.5|retained_intron|4/18|n.357-6353C>T||||||,A|intron_variant|MODIFIER|SPAG9|ENSG00000008294|transcript|ENST00000510855.1|protein_coding|3/3|c.354+3963C>T||||||WARNING_TRANSCRIPT_NO_STOP_CODON,A|intron_variant|MODIFIER|SPAG9|ENSG00000008294|transcript|ENST00000618113.4|protein_coding|5/28|n.742-6353C>T||||||,A|intron_variant|MODIFIER|SPAG9|ENSG00000008294|transcript|ENST00000505173.5|retained_intron|4/18|n.301+3963C>T||||||,A|intron_variant|MODIFIER|SPAG9|ENSG00000008294|transcript|ENST00000576492.1|processed_transcript|2/5|n.66+3963C>T||||||	sperm associated antigen 9
1254768	7_107153655_C_T	0	0.405405405405405	1	T|intron_variant|MODIFIER|SPAG9|ENSG00000008294|transcript|ENST00000262013.12|protein_coding|5/29|n.741+4692G>A||||||,T|intron_variant|MODIFIER|SPAG9|ENSG00000008294|transcript|ENST00000505279.5|protein_coding|5/29|n.741+4692G>A||||||,T|intron_variant|MODIFIER|SPAG9|ENSG00000008294|transcript|ENST00000357122.8|protein_coding|5/28|n.741+4692G>A||||||,T|intron_variant|MODIFIER|SPAG9|ENSG00000008294|transcript|ENST00000511987.5|retained_intron|2/2|n.489+4692G>A||||||,T|intron_variant|MODIFIER|SPAG9|ENSG00000008294|transcript|ENST00000510283.5|protein_coding|2/26|n.312+4692G>A||||||,T|intron_variant|MODIFIER|SPAG9|ENSG00000008294|transcript|ENST00000514613.5|retained_intron|4/18|n.356+4692G>A||||||,T|intron_variant|MODIFIER|SPAG9|ENSG00000008294|transcript|ENST00000510855.1|protein_coding|2/3|c.312+4692G>A||||||WARNING_TRANSCRIPT_NO_STOP_CODON,T|intron_variant|MODIFIER|SPAG9|ENSG00000008294|transcript|ENST00000502329.1|retained_intron|2/2|n.248+4692G>A||||||,T|intron_variant|MODIFIER|SPAG9|ENSG00000008294|transcript|ENST00000618113.4|protein_coding|5/28|n.741+4692G>A||||||,T|intron_variant|MODIFIER|SPAG9|ENSG00000008294|transcript|ENST00000505173.5|retained_intron|3/18|n.259+4692G>A||||||,T|intron_variant|MODIFIER|SPAG9|ENSG00000008294|transcript|ENST00000576492.1|processed_transcript|1/5|n.24+3619G>A||||||	sperm associated antigen 9
1254769	7_107170777_C_T	0	0.804878048780488	0	T|intron_variant|MODIFIER|SPAG9|ENSG00000008294|transcript|ENST00000262013.12|protein_coding|2/29|n.425-797G>A||||||,T|intron_variant|MODIFIER|SPAG9|ENSG00000008294|transcript|ENST00000505279.5|protein_coding|2/29|n.425-797G>A||||||,T|intron_variant|MODIFIER|SPAG9|ENSG00000008294|transcript|ENST00000357122.8|protein_coding|2/28|n.425-797G>A||||||,T|intron_variant|MODIFIER|SPAG9|ENSG00000008294|transcript|ENST00000514613.5|retained_intron|1/18|n.40-797G>A||||||,T|intron_variant|MODIFIER|AC005920.2|ENSG00000249870|transcript|ENST00000509833.1|pseudogene|1/2|n.32+14724C>T||||||,T|intron_variant|MODIFIER|SPAG9|ENSG00000008294|transcript|ENST00000618113.4|protein_coding|2/28|n.425-797G>A||||||	sperm associated antigen 9 ; novel transcript
1254770	7_107177456_A_G	0	0.222222222222222	1	G|intron_variant|MODIFIER|SPAG9|ENSG00000008294|transcript|ENST00000262013.12|protein_coding|2/29|n.424+9259G>C||||||,G|intron_variant|MODIFIER|SPAG9|ENSG00000008294|transcript|ENST00000505279.5|protein_coding|2/29|n.424+9259G>C||||||,G|intron_variant|MODIFIER|SPAG9|ENSG00000008294|transcript|ENST00000357122.8|protein_coding|2/28|n.424+9259G>C||||||,G|intron_variant|MODIFIER|SPAG9|ENSG00000008294|transcript|ENST00000514613.5|retained_intron|1/18|n.39+9259G>C||||||,G|intron_variant|MODIFIER|AC005920.2|ENSG00000249870|transcript|ENST00000509833.1|pseudogene|1/2|n.33-13801C>G||||||,G|intron_variant|MODIFIER|SPAG9|ENSG00000008294|transcript|ENST00000618113.4|protein_coding|2/28|n.424+9259G>C||||||	sperm associated antigen 9 ; novel transcript
1254771	7_107180571_G_A	0	0.212121212121212	1	C|intron_variant|MODIFIER|SPAG9|ENSG00000008294|transcript|ENST00000262013.12|protein_coding|2/29|n.424+1999A>G||||||,C|intron_variant|MODIFIER|SPAG9|ENSG00000008294|transcript|ENST00000505279.5|protein_coding|2/29|n.424+1999A>G||||||,C|intron_variant|MODIFIER|SPAG9|ENSG00000008294|transcript|ENST00000357122.8|protein_coding|2/28|n.424+1999A>G||||||,C|intron_variant|MODIFIER|SPAG9|ENSG00000008294|transcript|ENST00000514613.5|retained_intron|1/18|n.39+1999A>G||||||,C|intron_variant|MODIFIER|AC005920.2|ENSG00000249870|transcript|ENST00000509833.1|pseudogene|1/2|n.33-6541T>C||||||,C|intron_variant|MODIFIER|SPAG9|ENSG00000008294|transcript|ENST00000618113.4|protein_coding|2/28|n.424+1999A>G||||||	sperm associated antigen 9 ; novel transcript
1254772	7_107194965_C_T	0	0.255813953488372	0	INTERGENIC	NA
1254773	7_107213372_C_G	0	0.310344827586207	1	INTERGENIC	NA
1254774	7_107222518_T_A	0	0.365853658536585	0.96875	G|3_prime_UTR_variant|MODIFIER|MBTD1|ENSG00000011258|transcript|ENST00000586178.6|protein_coding|17/17|n.*1966G>C|||||1966|,G|3_prime_UTR_variant|MODIFIER|MBTD1|ENSG00000011258|transcript|ENST00000415868.5|protein_coding|15/15|n.*1966G>C|||||1966|,G|non_coding_transcript_exon_variant|MODIFIER|MBTD1|ENSG00000011258|transcript|ENST00000586178.6|protein_coding|17/17|n.*1966G>C||||||,G|non_coding_transcript_exon_variant|MODIFIER|MBTD1|ENSG00000011258|transcript|ENST00000415868.5|protein_coding|15/15|n.*1966G>C||||||	mbt domain containing 1
1254775	7_107222678_T_C	0	0.375	0.954545454545455	G|intron_variant|MODIFIER|MBTD1|ENSG00000011258|transcript|ENST00000586178.6|protein_coding|16/16|n.1768+2240A>C||||||,G|intron_variant|MODIFIER|MBTD1|ENSG00000011258|transcript|ENST00000415868.5|protein_coding|14/14|n.1768+2240A>C||||||	mbt domain containing 1
1254776	7_107230301_T_C	0	0.333333333333333	1	T|intron_variant|MODIFIER|MBTD1|ENSG00000011258|transcript|ENST00000376381.3|protein_coding|3/9|n.248-104G>A||||||,T|intron_variant|MODIFIER|MBTD1|ENSG00000011258|transcript|ENST00000591270.1|retained_intron|7/12|n.832-104G>A||||||,T|intron_variant|MODIFIER|MBTD1|ENSG00000011258|transcript|ENST00000586178.6|protein_coding|8/16|n.740-104G>A||||||,T|intron_variant|MODIFIER|MBTD1|ENSG00000011258|transcript|ENST00000415868.5|protein_coding|6/14|n.740-104G>A||||||,T|intron_variant|MODIFIER|MBTD1|ENSG00000011258|transcript|ENST00000405860.7|nonsense_mediated_decay|9/15|n.*350-104G>A||||||	mbt domain containing 1
1254777	7_107233815_T_C	0	0.5	0	T|intron_variant|MODIFIER|MBTD1|ENSG00000011258|transcript|ENST00000376381.3|protein_coding|1/9|n.-6-377G>A||||||,T|intron_variant|MODIFIER|MBTD1|ENSG00000011258|transcript|ENST00000591270.1|retained_intron|5/12|n.579-377G>A||||||,T|intron_variant|MODIFIER|MBTD1|ENSG00000011258|transcript|ENST00000586178.6|protein_coding|6/16|n.487-377G>A||||||,T|intron_variant|MODIFIER|MBTD1|ENSG00000011258|transcript|ENST00000415868.5|protein_coding|4/14|n.487-377G>A||||||,T|intron_variant|MODIFIER|MBTD1|ENSG00000011258|transcript|ENST00000405860.7|nonsense_mediated_decay|7/15|n.*97-377G>A||||||	mbt domain containing 1
1254778	7_107236199_T_G	0	0.333333333333333	1	G|intron_variant|MODIFIER|MBTD1|ENSG00000011258|transcript|ENST00000591270.1|retained_intron|5/12|n.579-4551T>C||||||,G|intron_variant|MODIFIER|MBTD1|ENSG00000011258|transcript|ENST00000586178.6|protein_coding|6/16|n.487-4551T>C||||||,G|intron_variant|MODIFIER|MBTD1|ENSG00000011258|transcript|ENST00000415868.5|protein_coding|4/14|n.487-4551T>C||||||,G|intron_variant|MODIFIER|MBTD1|ENSG00000011258|transcript|ENST00000405860.7|nonsense_mediated_decay|6/15|n.487-2126T>C||||||	mbt domain containing 1
1254779	7_107263773_G_A	0	0.777777777777778	0	A|intron_variant|MODIFIER|MBTD1|ENSG00000011258|transcript|ENST00000591270.1|retained_intron|1/12|n.45-17395A>T||||||,A|intron_variant|MODIFIER|MBTD1|ENSG00000011258|transcript|ENST00000586178.6|protein_coding|2/16|n.-49+16539A>T||||||,A|intron_variant|MODIFIER|MBTD1|ENSG00000011258|transcript|ENST00000405860.7|nonsense_mediated_decay|2/15|n.-49+16539A>T||||||,A|intron_variant|MODIFIER|MBTD1|ENSG00000011258|transcript|ENST00000593259.1|processed_transcript|1/1|n.523+13703A>T||||||	mbt domain containing 1
1254780	7_107268727_T_C	0	0.387096774193548	1	T|intron_variant|MODIFIER|MBTD1|ENSG00000011258|transcript|ENST00000591270.1|retained_intron|1/12|n.44+14369G>A||||||,T|intron_variant|MODIFIER|MBTD1|ENSG00000011258|transcript|ENST00000586178.6|protein_coding|2/16|n.-49+13392G>A||||||,T|intron_variant|MODIFIER|MBTD1|ENSG00000011258|transcript|ENST00000405860.7|nonsense_mediated_decay|2/15|n.-49+13392G>A||||||,T|intron_variant|MODIFIER|MBTD1|ENSG00000011258|transcript|ENST00000593259.1|processed_transcript|1/1|n.523+10556G>A||||||	mbt domain containing 1
1254781	7_107281661_A_G	0	0.34375	1	C|intron_variant|MODIFIER|MBTD1|ENSG00000011258|transcript|ENST00000591270.1|retained_intron|1/12|n.44+8776A>G||||||,C|intron_variant|MODIFIER|MBTD1|ENSG00000011258|transcript|ENST00000586178.6|protein_coding|2/16|n.-49+7799A>G||||||,C|intron_variant|MODIFIER|MBTD1|ENSG00000011258|transcript|ENST00000405860.7|nonsense_mediated_decay|2/15|n.-49+7799A>G||||||,C|intron_variant|MODIFIER|MBTD1|ENSG00000011258|transcript|ENST00000593259.1|processed_transcript|1/1|n.523+4963A>G||||||,C|non_coding_transcript_exon_variant|MODIFIER|AC006141.1|ENSG00000264895|transcript|ENST00000581917.1|pseudogene|1/1|n.405A>G||||||	mbt domain containing 1 ; novel transcript, sense intronic to MBTD1
1254782	7_107288759_G_A	0	0.576923076923077	0	T|intron_variant|MODIFIER|UTP18|ENSG00000011260|transcript|ENST00000225298.12|protein_coding|2/13|n.455+134C>T||||||	UTP18 small subunit processome component
1254783	7_107293730_T_C	0	0.314285714285714	1	C|intron_variant|MODIFIER|UTP18|ENSG00000011260|transcript|ENST00000225298.12|protein_coding|3/13|n.555-301T>C||||||	UTP18 small subunit processome component
1254784	7_107300879_T_C	0	0.222222222222222	1	G|intron_variant|MODIFIER|UTP18|ENSG00000011260|transcript|ENST00000225298.12|protein_coding|4/13|n.622+1742C>G||||||	UTP18 small subunit processome component
1254785	7_107305750_C_G	0	0.266666666666667	1	T|intron_variant|MODIFIER|UTP18|ENSG00000011260|transcript|ENST00000225298.12|protein_coding|9/13|n.1204+1588C>T||||||,T|intron_variant|MODIFIER|UTP18|ENSG00000011260|transcript|ENST00000583725.5|protein_coding|3/5|c.334+1588C>T||||||WARNING_TRANSCRIPT_NO_START_CODON,T|intron_variant|MODIFIER|UTP18|ENSG00000011260|transcript|ENST00000508506.3|nonsense_mediated_decay|3/4|c.*189+1588C>T||||||WARNING_TRANSCRIPT_NO_START_CODON,T|intron_variant|MODIFIER|UTP18|ENSG00000011260|transcript|ENST00000583205.5|nonsense_mediated_decay|2/6|c.181+1588C>T||||||WARNING_TRANSCRIPT_NO_START_CODON,T|intron_variant|MODIFIER|UTP18|ENSG00000011260|transcript|ENST00000579261.6|protein_coding|1/5|c.28+1588C>T||||||WARNING_TRANSCRIPT_NO_START_CODON	UTP18 small subunit processome component
1254786	7_107306635_T_C	0	0.294117647058824	0	G|intron_variant|MODIFIER|UTP18|ENSG00000011260|transcript|ENST00000225298.12|protein_coding|12/13|n.1646+99C>G||||||,G|intron_variant|MODIFIER|UTP18|ENSG00000011260|transcript|ENST00000583205.5|nonsense_mediated_decay|5/6|c.*99+99C>G||||||WARNING_TRANSCRIPT_NO_START_CODON,G|intron_variant|MODIFIER|UTP18|ENSG00000011260|transcript|ENST00000582832.1|protein_coding|2/3|c.277-2821C>G||||||WARNING_TRANSCRIPT_NO_START_CODON,G|intron_variant|MODIFIER|UTP18|ENSG00000011260|transcript|ENST00000579261.6|protein_coding|4/5|c.*6-2821C>G||||||WARNING_TRANSCRIPT_NO_START_CODON	UTP18 small subunit processome component
1254787	7_107364227_T_C	0	0.470588235294118	0.962962962962963	T|intron_variant|MODIFIER|LINC02073|ENSG00000267452|transcript|ENST00000650413.1|pseudogene|3/4|n.1735+29486G>T||||||,T|intron_variant|MODIFIER|LINC02073|ENSG00000267452|transcript|ENST00000663733.1|pseudogene|3/4|n.1435+29858G>T||||||,T|intron_variant|MODIFIER|LINC02073|ENSG00000267452|transcript|ENST00000654524.1|pseudogene|3/4|n.1771+29486G>T||||||	long intergenic non-protein coding RNA 2073
1254788	7_107386583_G_A	0	0.307692307692308	0	G|intron_variant|MODIFIER|LINC02073|ENSG00000267452|transcript|ENST00000650413.1|pseudogene|3/4|n.1735+35246A>G||||||,G|intron_variant|MODIFIER|LINC02073|ENSG00000267452|transcript|ENST00000663733.1|pseudogene|3/4|n.1435+35618A>G||||||,G|intron_variant|MODIFIER|LINC02073|ENSG00000267452|transcript|ENST00000654524.1|pseudogene|3/4|n.1771+35246A>G||||||	long intergenic non-protein coding RNA 2073
1254789	7_107406302_G_A	0	0.411764705882353	0	T|intron_variant|MODIFIER|LINC02073|ENSG00000267452|transcript|ENST00000650413.1|pseudogene|3/4|n.1735+42839C>T||||||,T|intron_variant|MODIFIER|LINC02073|ENSG00000267452|transcript|ENST00000663733.1|pseudogene|3/4|n.1435+43211C>T||||||,T|intron_variant|MODIFIER|LINC02073|ENSG00000267452|transcript|ENST00000654524.1|pseudogene|3/4|n.1771+42839C>T||||||	long intergenic non-protein coding RNA 2073
1254790	7_107409764_A_G	0	0.305555555555556	1	C|intron_variant|MODIFIER|LINC02073|ENSG00000267452|transcript|ENST00000650413.1|pseudogene|3/4|n.1735+45453T>C||||||,C|intron_variant|MODIFIER|LINC02073|ENSG00000267452|transcript|ENST00000663733.1|pseudogene|3/4|n.1435+45825T>C||||||,C|intron_variant|MODIFIER|LINC02073|ENSG00000267452|transcript|ENST00000654524.1|pseudogene|3/4|n.1771+45453T>C||||||	long intergenic non-protein coding RNA 2073
1254791	7_107414342_G_A	0	0.21875	1	C|intron_variant|MODIFIER|LINC02073|ENSG00000267452|transcript|ENST00000650413.1|pseudogene|3/4|n.1735+48856T>C||||||,C|intron_variant|MODIFIER|LINC02073|ENSG00000267452|transcript|ENST00000663733.1|pseudogene|3/4|n.1435+49228T>C||||||,C|intron_variant|MODIFIER|LINC02073|ENSG00000267452|transcript|ENST00000654524.1|pseudogene|3/4|n.1771+48856T>C||||||	long intergenic non-protein coding RNA 2073
1254792	7_107418289_T_C	0	0.45	0	A|intron_variant|MODIFIER|LINC02073|ENSG00000267452|transcript|ENST00000650413.1|pseudogene|3/4|n.1735+49220G>A||||||,A|intron_variant|MODIFIER|LINC02073|ENSG00000267452|transcript|ENST00000663733.1|pseudogene|3/4|n.1436-49330G>A||||||,A|intron_variant|MODIFIER|LINC02073|ENSG00000267452|transcript|ENST00000654524.1|pseudogene|3/4|n.1771+49220G>A||||||	long intergenic non-protein coding RNA 2073
1254793	7_107437496_T_C	0	0.357142857142857	1	T|intron_variant|MODIFIER|LINC02073|ENSG00000267452|transcript|ENST00000650413.1|pseudogene|3/4|n.1736-43970C>T||||||,T|intron_variant|MODIFIER|LINC02073|ENSG00000267452|transcript|ENST00000663733.1|pseudogene|3/4|n.1436-43970C>T||||||,T|intron_variant|MODIFIER|LINC02073|ENSG00000267452|transcript|ENST00000654524.1|pseudogene|3/4|n.1772-43970C>T||||||	long intergenic non-protein coding RNA 2073
1254794	7_107440211_G_A	0	0.294117647058824	1	G|intron_variant|MODIFIER|LINC02073|ENSG00000267452|transcript|ENST00000650413.1|pseudogene|3/4|n.1736-38962T>G||||||,G|intron_variant|MODIFIER|LINC02073|ENSG00000267452|transcript|ENST00000663733.1|pseudogene|3/4|n.1436-38962T>G||||||,G|intron_variant|MODIFIER|LINC02073|ENSG00000267452|transcript|ENST00000654524.1|pseudogene|3/4|n.1772-38962T>G||||||	long intergenic non-protein coding RNA 2073
1254795	7_107446072_T_G	0	0.35	1	A|intron_variant|MODIFIER|LINC02073|ENSG00000267452|transcript|ENST00000650413.1|pseudogene|3/4|n.1736-22286G>A||||||,A|intron_variant|MODIFIER|LINC02073|ENSG00000267452|transcript|ENST00000663733.1|pseudogene|3/4|n.1436-22286G>A||||||,A|intron_variant|MODIFIER|LINC02073|ENSG00000267452|transcript|ENST00000654524.1|pseudogene|3/4|n.1772-22286G>A||||||	long intergenic non-protein coding RNA 2073
1254796	7_107446524_T_C	0	0.243243243243243	1	C|intron_variant|MODIFIER|LINC02073|ENSG00000267452|transcript|ENST00000650413.1|pseudogene|3/4|n.1736-19123T>C||||||,C|intron_variant|MODIFIER|LINC02073|ENSG00000267452|transcript|ENST00000663733.1|pseudogene|3/4|n.1436-19123T>C||||||,C|intron_variant|MODIFIER|LINC02073|ENSG00000267452|transcript|ENST00000654524.1|pseudogene|3/4|n.1772-19123T>C||||||	long intergenic non-protein coding RNA 2073
1254797	7_107446962_T_G	0	0.3125	1	A|intron_variant|MODIFIER|LINC02073|ENSG00000267452|transcript|ENST00000650413.1|pseudogene|3/4|n.1736-18581G>A||||||,A|intron_variant|MODIFIER|LINC02073|ENSG00000267452|transcript|ENST00000663733.1|pseudogene|3/4|n.1436-18581G>A||||||,A|intron_variant|MODIFIER|LINC02073|ENSG00000267452|transcript|ENST00000654524.1|pseudogene|3/4|n.1772-18581G>A||||||	long intergenic non-protein coding RNA 2073
1254798	7_107450253_G_A	0	0.368421052631579	1	T|intron_variant|MODIFIER|LINC02073|ENSG00000267452|transcript|ENST00000650413.1|pseudogene|3/4|n.1736-17797C>T||||||,T|intron_variant|MODIFIER|LINC02073|ENSG00000267452|transcript|ENST00000663733.1|pseudogene|3/4|n.1436-17797C>T||||||,T|intron_variant|MODIFIER|LINC02073|ENSG00000267452|transcript|ENST00000654524.1|pseudogene|3/4|n.1772-17797C>T||||||	long intergenic non-protein coding RNA 2073
1254799	7_107463670_G_T	0	0.333333333333333	1	T|intron_variant|MODIFIER|LINC02073|ENSG00000267452|transcript|ENST00000650413.1|pseudogene|3/4|n.1736-8660C>T||||||,T|intron_variant|MODIFIER|LINC02073|ENSG00000267452|transcript|ENST00000663733.1|pseudogene|3/4|n.1436-8660C>T||||||,T|intron_variant|MODIFIER|LINC02073|ENSG00000267452|transcript|ENST00000654524.1|pseudogene|3/4|n.1772-8660C>T||||||	long intergenic non-protein coding RNA 2073
1254800	7_107466267_A_C	0	0.205882352941176	1	G|intron_variant|MODIFIER|LINC02073|ENSG00000267452|transcript|ENST00000650413.1|pseudogene|3/4|n.1736-5616A>G||||||,G|intron_variant|MODIFIER|LINC02073|ENSG00000267452|transcript|ENST00000663733.1|pseudogene|3/4|n.1436-5616A>G||||||,G|intron_variant|MODIFIER|LINC02073|ENSG00000267452|transcript|ENST00000654524.1|pseudogene|3/4|n.1772-5616A>G||||||	long intergenic non-protein coding RNA 2073
1254801	7_107476603_C_T	0	0.311111111111111	1	C|intron_variant|MODIFIER|LINC02073|ENSG00000267452|transcript|ENST00000592081.2|pseudogene|1/2|n.270+799T>C||||||,C|intron_variant|MODIFIER|LINC02073|ENSG00000267452|transcript|ENST00000650413.1|pseudogene|3/4|n.1736-3738T>C||||||,C|intron_variant|MODIFIER|LINC02073|ENSG00000267452|transcript|ENST00000663733.1|pseudogene|3/4|n.1436-3738T>C||||||,C|intron_variant|MODIFIER|LINC02073|ENSG00000267452|transcript|ENST00000654524.1|pseudogene|3/4|n.1772-3738T>C||||||,C|intron_variant|MODIFIER|LINC02073|ENSG00000267452|transcript|ENST00000663289.1|pseudogene|1/2|n.47+608T>C||||||	long intergenic non-protein coding RNA 2073
1254802	7_107480008_G_A	0	0.34375	1	G|intron_variant|MODIFIER|LINC02073|ENSG00000267452|transcript|ENST00000588341.1|pseudogene|1/1|n.776+167A>G||||||,G|intron_variant|MODIFIER|LINC02073|ENSG00000267452|transcript|ENST00000592081.2|pseudogene|2/2|n.466+167A>G||||||,G|intron_variant|MODIFIER|LINC02073|ENSG00000267452|transcript|ENST00000650413.1|pseudogene|4/4|n.1931+167A>G||||||,G|intron_variant|MODIFIER|LINC02073|ENSG00000267452|transcript|ENST00000663733.1|pseudogene|4/4|n.1631+167A>G||||||,G|intron_variant|MODIFIER|LINC02073|ENSG00000267452|transcript|ENST00000654524.1|pseudogene|4/4|n.1967+167A>G||||||,G|intron_variant|MODIFIER|LINC02073|ENSG00000267452|transcript|ENST00000663289.1|pseudogene|2/2|n.243+167A>G||||||	long intergenic non-protein coding RNA 2073
1254803	7_107489789_C_T	0	0.216216216216216	1	T|intron_variant|MODIFIER|LINC02073|ENSG00000267452|transcript|ENST00000588341.1|pseudogene|1/1|n.777-1131A>T||||||,T|intron_variant|MODIFIER|LINC02073|ENSG00000267452|transcript|ENST00000592081.2|pseudogene|2/2|n.467-1131A>T||||||,T|intron_variant|MODIFIER|LINC02073|ENSG00000267452|transcript|ENST00000650413.1|pseudogene|4/4|n.1932-1131A>T||||||,T|intron_variant|MODIFIER|LINC02073|ENSG00000267452|transcript|ENST00000663733.1|pseudogene|4/4|n.1631+2175A>T||||||,T|intron_variant|MODIFIER|LINC02073|ENSG00000267452|transcript|ENST00000654524.1|pseudogene|4/4|n.1967+2175A>T||||||,T|intron_variant|MODIFIER|LINC02073|ENSG00000267452|transcript|ENST00000663289.1|pseudogene|2/2|n.244-1131A>T||||||	long intergenic non-protein coding RNA 2073
1254804	7_107495167_G_A	0	0.28	1	T|intron_variant|MODIFIER|LINC02073|ENSG00000267452|transcript|ENST00000588341.1|pseudogene|1/1|n.777-741C>T||||||,T|intron_variant|MODIFIER|LINC02073|ENSG00000267452|transcript|ENST00000592081.2|pseudogene|2/2|n.467-741C>T||||||,T|intron_variant|MODIFIER|LINC02073|ENSG00000267452|transcript|ENST00000650413.1|pseudogene|4/4|n.1932-741C>T||||||,T|intron_variant|MODIFIER|LINC02073|ENSG00000267452|transcript|ENST00000663733.1|pseudogene|4/4|n.1631+2565C>T||||||,T|intron_variant|MODIFIER|LINC02073|ENSG00000267452|transcript|ENST00000654524.1|pseudogene|4/4|n.1967+2565C>T||||||,T|intron_variant|MODIFIER|LINC02073|ENSG00000267452|transcript|ENST00000663289.1|pseudogene|2/2|n.244-741C>T||||||	long intergenic non-protein coding RNA 2073
1254805	7_107500542_T_G	0	0.384615384615385	1	C|intron_variant|MODIFIER|LINC02073|ENSG00000267452|transcript|ENST00000663733.1|pseudogene|4/4|n.1631+3436T>C||||||,C|intron_variant|MODIFIER|LINC02073|ENSG00000267452|transcript|ENST00000654524.1|pseudogene|4/4|n.1967+3436T>C||||||,C|non_coding_transcript_exon_variant|MODIFIER|LINC02073|ENSG00000267452|transcript|ENST00000588341.1|pseudogene|2/2|n.907T>C||||||,C|non_coding_transcript_exon_variant|MODIFIER|LINC02073|ENSG00000267452|transcript|ENST00000592081.2|pseudogene|3/3|n.597T>C||||||,C|non_coding_transcript_exon_variant|MODIFIER|LINC02073|ENSG00000267452|transcript|ENST00000650413.1|pseudogene|5/5|n.2062T>C||||||,C|non_coding_transcript_exon_variant|MODIFIER|LINC02073|ENSG00000267452|transcript|ENST00000663289.1|pseudogene|3/3|n.374T>C||||||	long intergenic non-protein coding RNA 2073
1254806	7_107542279_C_G	0	0.342857142857143	1	T|intron_variant|MODIFIER|LINC02073|ENSG00000267452|transcript|ENST00000663733.1|pseudogene|4/4|n.1631+18362G>T||||||,T|intron_variant|MODIFIER|LINC02073|ENSG00000267452|transcript|ENST00000654524.1|pseudogene|4/4|n.1967+18362G>T||||||	long intergenic non-protein coding RNA 2073
1254807	7_107548274_G_T	0	0.307692307692308	1	G|intron_variant|MODIFIER|LINC02073|ENSG00000267452|transcript|ENST00000663733.1|pseudogene|4/4|n.1631+20668C>G||||||,G|intron_variant|MODIFIER|LINC02073|ENSG00000267452|transcript|ENST00000654524.1|pseudogene|4/4|n.1967+20668C>G||||||	long intergenic non-protein coding RNA 2073
1254808	7_107557634_C_A	0	0.290322580645161	1	G|intron_variant|MODIFIER|LINC02073|ENSG00000267452|transcript|ENST00000663733.1|pseudogene|4/4|n.1632-39337A>G||||||,G|intron_variant|MODIFIER|LINC02073|ENSG00000267452|transcript|ENST00000654524.1|pseudogene|4/4|n.1968-39337A>G||||||	long intergenic non-protein coding RNA 2073
1254809	7_107559874_A_G	0	0.325581395348837	1	T|intron_variant|MODIFIER|LINC02073|ENSG00000267452|transcript|ENST00000663733.1|pseudogene|4/4|n.1632-5664C>T||||||,T|intron_variant|MODIFIER|LINC02073|ENSG00000267452|transcript|ENST00000654524.1|pseudogene|4/4|n.1968-5664C>T||||||	long intergenic non-protein coding RNA 2073
1254810	7_107560807_G_C	0	0.325581395348837	1	INTERGENIC	NA
1254811	7_107561130_G_A	0	0.257142857142857	0.875	INTERGENIC	NA
1254812	7_107562057_A_C	0	0.225806451612903	1	INTERGENIC	NA
1254813	7_107565224_C_T	0	0.666666666666667	1	INTERGENIC	NA
1254814	7_107578102_A_C	0	0.24	1	INTERGENIC	NA
1254815	7_107603550_G_T	0	0.5	0	INTERGENIC	NA
1254816	7_107674679_T_G	0	1	0	INTERGENIC	NA
1254817	7_107681270_A_G	0	0.321428571428571	0	INTERGENIC	NA
1254818	7_107684329_G_A	0	1	0	A|intron_variant|MODIFIER|CA10|ENSG00000154975|transcript|ENST00000442502.6|protein_coding|9/9|n.964+124C>T||||||,A|intron_variant|MODIFIER|CA10|ENSG00000154975|transcript|ENST00000571371.5|nonsense_mediated_decay|9/9|n.*1009+124C>T||||||,A|intron_variant|MODIFIER|CA10|ENSG00000154975|transcript|ENST00000451037.7|protein_coding|8/8|n.964+124C>T||||||,A|intron_variant|MODIFIER|CA10|ENSG00000154975|transcript|ENST00000285273.8|protein_coding|9/9|n.964+124C>T||||||,A|intron_variant|MODIFIER|CA10|ENSG00000154975|transcript|ENST00000570565.5|protein_coding|8/8|n.739+124C>T||||||	carbonic anhydrase 10
1254819	7_107687870_G_A	0	0.466666666666667	1	T|intron_variant|MODIFIER|CA10|ENSG00000154975|transcript|ENST00000575181.1|protein_coding|8/8|c.789+11C>A||||||WARNING_TRANSCRIPT_NO_STOP_CODON,T|intron_variant|MODIFIER|CA10|ENSG00000154975|transcript|ENST00000442502.6|protein_coding|8/9|n.789+11C>A||||||,T|intron_variant|MODIFIER|CA10|ENSG00000154975|transcript|ENST00000571371.5|nonsense_mediated_decay|8/9|n.*834+11C>A||||||,T|intron_variant|MODIFIER|CA10|ENSG00000154975|transcript|ENST00000451037.7|protein_coding|7/8|n.789+11C>A||||||,T|intron_variant|MODIFIER|CA10|ENSG00000154975|transcript|ENST00000285273.8|protein_coding|8/9|n.789+11C>A||||||,T|intron_variant|MODIFIER|CA10|ENSG00000154975|transcript|ENST00000570565.5|protein_coding|7/8|n.564+11C>A||||||	carbonic anhydrase 10
1254820	7_107694216_C_T	0	0.277777777777778	1	G|intron_variant|MODIFIER|CA10|ENSG00000154975|transcript|ENST00000575181.1|protein_coding|7/8|c.635-903T>C||||||WARNING_TRANSCRIPT_NO_STOP_CODON,G|intron_variant|MODIFIER|CA10|ENSG00000154975|transcript|ENST00000442502.6|protein_coding|7/9|n.635-903T>C||||||,G|intron_variant|MODIFIER|CA10|ENSG00000154975|transcript|ENST00000571371.5|nonsense_mediated_decay|7/9|n.*680-903T>C||||||,G|intron_variant|MODIFIER|CA10|ENSG00000154975|transcript|ENST00000451037.7|protein_coding|6/8|n.635-903T>C||||||,G|intron_variant|MODIFIER|CA10|ENSG00000154975|transcript|ENST00000285273.8|protein_coding|7/9|n.635-903T>C||||||,G|intron_variant|MODIFIER|CA10|ENSG00000154975|transcript|ENST00000570565.5|protein_coding|6/8|n.410-903T>C||||||,G|intron_variant|MODIFIER|CA10|ENSG00000154975|transcript|ENST00000571918.1|processed_transcript|4/4|n.474-903T>C||||||	carbonic anhydrase 10
1254821	7_107694959_T_C	0	0.3	0	G|intron_variant|MODIFIER|CA10|ENSG00000154975|transcript|ENST00000575181.1|protein_coding|7/8|c.635-1393G>C||||||WARNING_TRANSCRIPT_NO_STOP_CODON,G|intron_variant|MODIFIER|CA10|ENSG00000154975|transcript|ENST00000442502.6|protein_coding|7/9|n.635-1393G>C||||||,G|intron_variant|MODIFIER|CA10|ENSG00000154975|transcript|ENST00000571371.5|nonsense_mediated_decay|7/9|n.*680-1393G>C||||||,G|intron_variant|MODIFIER|CA10|ENSG00000154975|transcript|ENST00000451037.7|protein_coding|6/8|n.635-1393G>C||||||,G|intron_variant|MODIFIER|CA10|ENSG00000154975|transcript|ENST00000285273.8|protein_coding|7/9|n.635-1393G>C||||||,G|intron_variant|MODIFIER|CA10|ENSG00000154975|transcript|ENST00000570565.5|protein_coding|6/8|n.410-1393G>C||||||,G|intron_variant|MODIFIER|CA10|ENSG00000154975|transcript|ENST00000571918.1|processed_transcript|4/4|n.474-1393G>C||||||	carbonic anhydrase 10
1254822	7_107703588_A_G	0	0.354838709677419	1	A|intron_variant|MODIFIER|CA10|ENSG00000154975|transcript|ENST00000575181.1|protein_coding|7/8|c.635-4489C>T||||||WARNING_TRANSCRIPT_NO_STOP_CODON,A|intron_variant|MODIFIER|CA10|ENSG00000154975|transcript|ENST00000442502.6|protein_coding|7/9|n.635-4489C>T||||||,A|intron_variant|MODIFIER|CA10|ENSG00000154975|transcript|ENST00000571371.5|nonsense_mediated_decay|7/9|n.*680-4489C>T||||||,A|intron_variant|MODIFIER|CA10|ENSG00000154975|transcript|ENST00000451037.7|protein_coding|6/8|n.635-4489C>T||||||,A|intron_variant|MODIFIER|CA10|ENSG00000154975|transcript|ENST00000285273.8|protein_coding|7/9|n.635-4489C>T||||||,A|intron_variant|MODIFIER|CA10|ENSG00000154975|transcript|ENST00000570565.5|protein_coding|6/8|n.410-4489C>T||||||,A|intron_variant|MODIFIER|CA10|ENSG00000154975|transcript|ENST00000571918.1|processed_transcript|4/4|n.474-4489C>T||||||	carbonic anhydrase 10
1254823	7_107707351_A_T	0	0.424242424242424	1	T|intron_variant|MODIFIER|CA10|ENSG00000154975|transcript|ENST00000575181.1|protein_coding|7/8|c.635-4757G>A||||||WARNING_TRANSCRIPT_NO_STOP_CODON,T|intron_variant|MODIFIER|CA10|ENSG00000154975|transcript|ENST00000442502.6|protein_coding|7/9|n.635-4757G>A||||||,T|intron_variant|MODIFIER|CA10|ENSG00000154975|transcript|ENST00000571371.5|nonsense_mediated_decay|7/9|n.*680-4757G>A||||||,T|intron_variant|MODIFIER|CA10|ENSG00000154975|transcript|ENST00000451037.7|protein_coding|6/8|n.635-4757G>A||||||,T|intron_variant|MODIFIER|CA10|ENSG00000154975|transcript|ENST00000285273.8|protein_coding|7/9|n.635-4757G>A||||||,T|intron_variant|MODIFIER|CA10|ENSG00000154975|transcript|ENST00000570565.5|protein_coding|6/8|n.410-4757G>A||||||,T|intron_variant|MODIFIER|CA10|ENSG00000154975|transcript|ENST00000571918.1|processed_transcript|4/4|n.474-4757G>A||||||	carbonic anhydrase 10
1254824	7_107719560_C_T	0	0.233333333333333	0.96	C|intron_variant|MODIFIER|CA10|ENSG00000154975|transcript|ENST00000575181.1|protein_coding|7/8|c.635-4881T>G||||||WARNING_TRANSCRIPT_NO_STOP_CODON,C|intron_variant|MODIFIER|CA10|ENSG00000154975|transcript|ENST00000442502.6|protein_coding|7/9|n.635-4881T>G||||||,C|intron_variant|MODIFIER|CA10|ENSG00000154975|transcript|ENST00000571371.5|nonsense_mediated_decay|7/9|n.*680-4881T>G||||||,C|intron_variant|MODIFIER|CA10|ENSG00000154975|transcript|ENST00000451037.7|protein_coding|6/8|n.635-4881T>G||||||,C|intron_variant|MODIFIER|CA10|ENSG00000154975|transcript|ENST00000285273.8|protein_coding|7/9|n.635-4881T>G||||||,C|intron_variant|MODIFIER|CA10|ENSG00000154975|transcript|ENST00000570565.5|protein_coding|6/8|n.410-4881T>G||||||,C|intron_variant|MODIFIER|CA10|ENSG00000154975|transcript|ENST00000571918.1|processed_transcript|4/4|n.474-4881T>G||||||	carbonic anhydrase 10
1254825	7_107742688_T_C	0	0.344827586206897	0	T|intron_variant|MODIFIER|CA10|ENSG00000154975|transcript|ENST00000575181.1|protein_coding|7/8|c.635-6433C>A||||||WARNING_TRANSCRIPT_NO_STOP_CODON,T|intron_variant|MODIFIER|CA10|ENSG00000154975|transcript|ENST00000442502.6|protein_coding|7/9|n.635-6433C>A||||||,T|intron_variant|MODIFIER|CA10|ENSG00000154975|transcript|ENST00000571371.5|nonsense_mediated_decay|7/9|n.*680-6433C>A||||||,T|intron_variant|MODIFIER|CA10|ENSG00000154975|transcript|ENST00000451037.7|protein_coding|6/8|n.635-6433C>A||||||,T|intron_variant|MODIFIER|CA10|ENSG00000154975|transcript|ENST00000285273.8|protein_coding|7/9|n.635-6433C>A||||||,T|intron_variant|MODIFIER|CA10|ENSG00000154975|transcript|ENST00000570565.5|protein_coding|6/8|n.410-6433C>A||||||,T|intron_variant|MODIFIER|CA10|ENSG00000154975|transcript|ENST00000571918.1|processed_transcript|4/4|n.474-6433C>A||||||	carbonic anhydrase 10
1254826	7_107745380_G_T	0	0.464285714285714	1	G|intron_variant|MODIFIER|CA10|ENSG00000154975|transcript|ENST00000575181.1|protein_coding|7/8|c.634+5529T>C||||||WARNING_TRANSCRIPT_NO_STOP_CODON,G|intron_variant|MODIFIER|CA10|ENSG00000154975|transcript|ENST00000442502.6|protein_coding|7/9|n.634+5529T>C||||||,G|intron_variant|MODIFIER|CA10|ENSG00000154975|transcript|ENST00000571371.5|nonsense_mediated_decay|7/9|n.*679+5529T>C||||||,G|intron_variant|MODIFIER|CA10|ENSG00000154975|transcript|ENST00000451037.7|protein_coding|6/8|n.634+5529T>C||||||,G|intron_variant|MODIFIER|CA10|ENSG00000154975|transcript|ENST00000285273.8|protein_coding|7/9|n.634+5529T>C||||||,G|intron_variant|MODIFIER|CA10|ENSG00000154975|transcript|ENST00000570565.5|protein_coding|6/8|n.409+5529T>C||||||,G|intron_variant|MODIFIER|CA10|ENSG00000154975|transcript|ENST00000571918.1|processed_transcript|4/4|n.473+5529T>C||||||	carbonic anhydrase 10
1254827	7_107882251_G_A	0	0.321428571428571	0	C|intron_variant|MODIFIER|CA10|ENSG00000154975|transcript|ENST00000575181.1|protein_coding|5/8|c.466-4463A>G||||||WARNING_TRANSCRIPT_NO_STOP_CODON,C|intron_variant|MODIFIER|CA10|ENSG00000154975|transcript|ENST00000442502.6|protein_coding|5/9|n.466-4463A>G||||||,C|intron_variant|MODIFIER|CA10|ENSG00000154975|transcript|ENST00000571371.5|nonsense_mediated_decay|5/9|n.*511-4463A>G||||||,C|intron_variant|MODIFIER|CA10|ENSG00000154975|transcript|ENST00000451037.7|protein_coding|4/8|n.466-4463A>G||||||,C|intron_variant|MODIFIER|CA10|ENSG00000154975|transcript|ENST00000285273.8|protein_coding|5/9|n.466-4463A>G||||||,C|intron_variant|MODIFIER|CA10|ENSG00000154975|transcript|ENST00000570565.5|protein_coding|4/8|n.241-4463A>G||||||,C|intron_variant|MODIFIER|CA10|ENSG00000154975|transcript|ENST00000571918.1|processed_transcript|2/4|n.305-4463A>G||||||	carbonic anhydrase 10
1254828	7_107904877_T_A	0	0.242424242424242	0	G|intron_variant|MODIFIER|CA10|ENSG00000154975|transcript|ENST00000575181.1|protein_coding|5/8|c.466-5494G>C||||||WARNING_TRANSCRIPT_NO_STOP_CODON,G|intron_variant|MODIFIER|CA10|ENSG00000154975|transcript|ENST00000442502.6|protein_coding|5/9|n.466-5494G>C||||||,G|intron_variant|MODIFIER|CA10|ENSG00000154975|transcript|ENST00000571371.5|nonsense_mediated_decay|5/9|n.*511-5494G>C||||||,G|intron_variant|MODIFIER|CA10|ENSG00000154975|transcript|ENST00000451037.7|protein_coding|4/8|n.466-5494G>C||||||,G|intron_variant|MODIFIER|CA10|ENSG00000154975|transcript|ENST00000285273.8|protein_coding|5/9|n.466-5494G>C||||||,G|intron_variant|MODIFIER|CA10|ENSG00000154975|transcript|ENST00000570565.5|protein_coding|4/8|n.241-5494G>C||||||,G|intron_variant|MODIFIER|CA10|ENSG00000154975|transcript|ENST00000571918.1|processed_transcript|2/4|n.305-5494G>C||||||	carbonic anhydrase 10
1254829	7_107951317_C_G	0	0.304347826086957	0	C|intron_variant|MODIFIER|CA10|ENSG00000154975|transcript|ENST00000575181.1|protein_coding|5/8|c.466-6207T>G||||||WARNING_TRANSCRIPT_NO_STOP_CODON,C|intron_variant|MODIFIER|CA10|ENSG00000154975|transcript|ENST00000442502.6|protein_coding|5/9|n.466-6207T>G||||||,C|intron_variant|MODIFIER|CA10|ENSG00000154975|transcript|ENST00000571371.5|nonsense_mediated_decay|5/9|n.*511-6207T>G||||||,C|intron_variant|MODIFIER|CA10|ENSG00000154975|transcript|ENST00000451037.7|protein_coding|4/8|n.466-6207T>G||||||,C|intron_variant|MODIFIER|CA10|ENSG00000154975|transcript|ENST00000285273.8|protein_coding|5/9|n.466-6207T>G||||||,C|intron_variant|MODIFIER|CA10|ENSG00000154975|transcript|ENST00000570565.5|protein_coding|4/8|n.241-6207T>G||||||,C|intron_variant|MODIFIER|CA10|ENSG00000154975|transcript|ENST00000571918.1|processed_transcript|2/4|n.305-6207T>G||||||	carbonic anhydrase 10
1254830	7_107963721_A_C	0	0.642857142857143	0	A|intron_variant|MODIFIER|CA10|ENSG00000154975|transcript|ENST00000575181.1|protein_coding|5/8|c.466-6486C>T||||||WARNING_TRANSCRIPT_NO_STOP_CODON,A|intron_variant|MODIFIER|CA10|ENSG00000154975|transcript|ENST00000442502.6|protein_coding|5/9|n.466-6486C>T||||||,A|intron_variant|MODIFIER|CA10|ENSG00000154975|transcript|ENST00000571371.5|nonsense_mediated_decay|5/9|n.*511-6486C>T||||||,A|intron_variant|MODIFIER|CA10|ENSG00000154975|transcript|ENST00000451037.7|protein_coding|4/8|n.466-6486C>T||||||,A|intron_variant|MODIFIER|CA10|ENSG00000154975|transcript|ENST00000285273.8|protein_coding|5/9|n.466-6486C>T||||||,A|intron_variant|MODIFIER|CA10|ENSG00000154975|transcript|ENST00000570565.5|protein_coding|4/8|n.241-6486C>T||||||,A|intron_variant|MODIFIER|CA10|ENSG00000154975|transcript|ENST00000571918.1|processed_transcript|2/4|n.305-6486C>T||||||	carbonic anhydrase 10
1254831	7_107971205_G_T	0	0.2	0	T|intron_variant|MODIFIER|CA10|ENSG00000154975|transcript|ENST00000575181.1|protein_coding|5/8|c.466-8958G>A||||||WARNING_TRANSCRIPT_NO_STOP_CODON,T|intron_variant|MODIFIER|CA10|ENSG00000154975|transcript|ENST00000442502.6|protein_coding|5/9|n.466-8958G>A||||||,T|intron_variant|MODIFIER|CA10|ENSG00000154975|transcript|ENST00000571371.5|nonsense_mediated_decay|5/9|n.*511-8958G>A||||||,T|intron_variant|MODIFIER|CA10|ENSG00000154975|transcript|ENST00000451037.7|protein_coding|4/8|n.466-8958G>A||||||,T|intron_variant|MODIFIER|CA10|ENSG00000154975|transcript|ENST00000285273.8|protein_coding|5/9|n.466-8958G>A||||||,T|intron_variant|MODIFIER|CA10|ENSG00000154975|transcript|ENST00000575097.1|protein_coding|1/1|n.157-848G>A||||||,T|intron_variant|MODIFIER|CA10|ENSG00000154975|transcript|ENST00000570565.5|protein_coding|4/8|n.241-8958G>A||||||,T|intron_variant|MODIFIER|CA10|ENSG00000154975|transcript|ENST00000571918.1|processed_transcript|2/4|n.305-8958G>A||||||	carbonic anhydrase 10
1254832	7_107973558_A_G	0	0.333333333333333	0	G|intron_variant|MODIFIER|CA10|ENSG00000154975|transcript|ENST00000575181.1|protein_coding|5/8|c.466-11379G>C||||||WARNING_TRANSCRIPT_NO_STOP_CODON,G|intron_variant|MODIFIER|CA10|ENSG00000154975|transcript|ENST00000442502.6|protein_coding|5/9|n.466-11379G>C||||||,G|intron_variant|MODIFIER|CA10|ENSG00000154975|transcript|ENST00000571371.5|nonsense_mediated_decay|5/9|n.*511-11379G>C||||||,G|intron_variant|MODIFIER|CA10|ENSG00000154975|transcript|ENST00000451037.7|protein_coding|4/8|n.466-11379G>C||||||,G|intron_variant|MODIFIER|CA10|ENSG00000154975|transcript|ENST00000285273.8|protein_coding|5/9|n.466-11379G>C||||||,G|intron_variant|MODIFIER|CA10|ENSG00000154975|transcript|ENST00000575097.1|protein_coding|1/1|n.157-3269G>C||||||,G|intron_variant|MODIFIER|CA10|ENSG00000154975|transcript|ENST00000570565.5|protein_coding|4/8|n.241-11379G>C||||||,G|intron_variant|MODIFIER|CA10|ENSG00000154975|transcript|ENST00000571918.1|processed_transcript|2/4|n.305-11379G>C||||||	carbonic anhydrase 10
1254833	7_107977975_A_G	0	0.30952380952381	0	C|intron_variant|MODIFIER|CA10|ENSG00000154975|transcript|ENST00000575181.1|protein_coding|5/8|c.466-13404A>G||||||WARNING_TRANSCRIPT_NO_STOP_CODON,C|intron_variant|MODIFIER|CA10|ENSG00000154975|transcript|ENST00000442502.6|protein_coding|5/9|n.466-13404A>G||||||,C|intron_variant|MODIFIER|CA10|ENSG00000154975|transcript|ENST00000571371.5|nonsense_mediated_decay|5/9|n.*511-13404A>G||||||,C|intron_variant|MODIFIER|CA10|ENSG00000154975|transcript|ENST00000451037.7|protein_coding|4/8|n.466-13404A>G||||||,C|intron_variant|MODIFIER|CA10|ENSG00000154975|transcript|ENST00000285273.8|protein_coding|5/9|n.466-13404A>G||||||,C|intron_variant|MODIFIER|CA10|ENSG00000154975|transcript|ENST00000575097.1|protein_coding|1/1|n.157-5294A>G||||||,C|intron_variant|MODIFIER|CA10|ENSG00000154975|transcript|ENST00000570565.5|protein_coding|4/8|n.241-13404A>G||||||,C|intron_variant|MODIFIER|CA10|ENSG00000154975|transcript|ENST00000571918.1|processed_transcript|2/4|n.305-13404A>G||||||	carbonic anhydrase 10
1254834	7_107979095_G_A	0	0.409090909090909	0	C|intron_variant|MODIFIER|CA10|ENSG00000154975|transcript|ENST00000575181.1|protein_coding|5/8|c.466-13880A>G||||||WARNING_TRANSCRIPT_NO_STOP_CODON,C|intron_variant|MODIFIER|CA10|ENSG00000154975|transcript|ENST00000442502.6|protein_coding|5/9|n.466-13880A>G||||||,C|intron_variant|MODIFIER|CA10|ENSG00000154975|transcript|ENST00000571371.5|nonsense_mediated_decay|5/9|n.*511-13880A>G||||||,C|intron_variant|MODIFIER|CA10|ENSG00000154975|transcript|ENST00000451037.7|protein_coding|4/8|n.466-13880A>G||||||,C|intron_variant|MODIFIER|CA10|ENSG00000154975|transcript|ENST00000285273.8|protein_coding|5/9|n.466-13880A>G||||||,C|intron_variant|MODIFIER|CA10|ENSG00000154975|transcript|ENST00000575097.1|protein_coding|1/1|n.157-5770A>G||||||,C|intron_variant|MODIFIER|CA10|ENSG00000154975|transcript|ENST00000570565.5|protein_coding|4/8|n.241-13880A>G||||||,C|intron_variant|MODIFIER|CA10|ENSG00000154975|transcript|ENST00000571918.1|processed_transcript|2/4|n.305-13880A>G||||||	carbonic anhydrase 10
1254835	7_107979118_T_A	0	0.346153846153846	0	C|intron_variant|MODIFIER|CA10|ENSG00000154975|transcript|ENST00000575181.1|protein_coding|5/8|c.466-13897A>G||||||WARNING_TRANSCRIPT_NO_STOP_CODON,C|intron_variant|MODIFIER|CA10|ENSG00000154975|transcript|ENST00000442502.6|protein_coding|5/9|n.466-13897A>G||||||,C|intron_variant|MODIFIER|CA10|ENSG00000154975|transcript|ENST00000571371.5|nonsense_mediated_decay|5/9|n.*511-13897A>G||||||,C|intron_variant|MODIFIER|CA10|ENSG00000154975|transcript|ENST00000451037.7|protein_coding|4/8|n.466-13897A>G||||||,C|intron_variant|MODIFIER|CA10|ENSG00000154975|transcript|ENST00000285273.8|protein_coding|5/9|n.466-13897A>G||||||,C|intron_variant|MODIFIER|CA10|ENSG00000154975|transcript|ENST00000575097.1|protein_coding|1/1|n.157-5787A>G||||||,C|intron_variant|MODIFIER|CA10|ENSG00000154975|transcript|ENST00000570565.5|protein_coding|4/8|n.241-13897A>G||||||,C|intron_variant|MODIFIER|CA10|ENSG00000154975|transcript|ENST00000571918.1|processed_transcript|2/4|n.305-13897A>G||||||	carbonic anhydrase 10
1254836	7_107983097_A_G	0	0.222222222222222	0	C|intron_variant|MODIFIER|CA10|ENSG00000154975|transcript|ENST00000575181.1|protein_coding|5/8|c.466-14778A>G||||||WARNING_TRANSCRIPT_NO_STOP_CODON,C|intron_variant|MODIFIER|CA10|ENSG00000154975|transcript|ENST00000442502.6|protein_coding|5/9|n.466-14778A>G||||||,C|intron_variant|MODIFIER|CA10|ENSG00000154975|transcript|ENST00000571371.5|nonsense_mediated_decay|5/9|n.*511-14778A>G||||||,C|intron_variant|MODIFIER|CA10|ENSG00000154975|transcript|ENST00000451037.7|protein_coding|4/8|n.466-14778A>G||||||,C|intron_variant|MODIFIER|CA10|ENSG00000154975|transcript|ENST00000285273.8|protein_coding|5/9|n.466-14778A>G||||||,C|intron_variant|MODIFIER|CA10|ENSG00000154975|transcript|ENST00000575097.1|protein_coding|1/1|n.157-6668A>G||||||,C|intron_variant|MODIFIER|CA10|ENSG00000154975|transcript|ENST00000570565.5|protein_coding|4/8|n.241-14778A>G||||||,C|intron_variant|MODIFIER|CA10|ENSG00000154975|transcript|ENST00000571918.1|processed_transcript|2/4|n.305-14778A>G||||||	carbonic anhydrase 10
1254837	7_107986325_G_A	0	0.297297297297297	0	T|intron_variant|MODIFIER|CA10|ENSG00000154975|transcript|ENST00000575181.1|protein_coding|5/8|c.466-14845G>A||||||WARNING_TRANSCRIPT_NO_STOP_CODON,T|intron_variant|MODIFIER|CA10|ENSG00000154975|transcript|ENST00000442502.6|protein_coding|5/9|n.466-14845G>A||||||,T|intron_variant|MODIFIER|CA10|ENSG00000154975|transcript|ENST00000571371.5|nonsense_mediated_decay|5/9|n.*511-14845G>A||||||,T|intron_variant|MODIFIER|CA10|ENSG00000154975|transcript|ENST00000451037.7|protein_coding|4/8|n.466-14845G>A||||||,T|intron_variant|MODIFIER|CA10|ENSG00000154975|transcript|ENST00000285273.8|protein_coding|5/9|n.466-14845G>A||||||,T|intron_variant|MODIFIER|CA10|ENSG00000154975|transcript|ENST00000575097.1|protein_coding|1/1|n.157-6735G>A||||||,T|intron_variant|MODIFIER|CA10|ENSG00000154975|transcript|ENST00000570565.5|protein_coding|4/8|n.241-14845G>A||||||,T|intron_variant|MODIFIER|CA10|ENSG00000154975|transcript|ENST00000571918.1|processed_transcript|2/4|n.305-14845G>A||||||	carbonic anhydrase 10
1254838	7_107986549_A_G	0	0.384615384615385	0	C|intron_variant|MODIFIER|CA10|ENSG00000154975|transcript|ENST00000575181.1|protein_coding|5/8|c.466-15315A>G||||||WARNING_TRANSCRIPT_NO_STOP_CODON,C|intron_variant|MODIFIER|CA10|ENSG00000154975|transcript|ENST00000442502.6|protein_coding|5/9|n.466-15315A>G||||||,C|intron_variant|MODIFIER|CA10|ENSG00000154975|transcript|ENST00000571371.5|nonsense_mediated_decay|5/9|n.*511-15315A>G||||||,C|intron_variant|MODIFIER|CA10|ENSG00000154975|transcript|ENST00000451037.7|protein_coding|4/8|n.466-15315A>G||||||,C|intron_variant|MODIFIER|CA10|ENSG00000154975|transcript|ENST00000285273.8|protein_coding|5/9|n.466-15315A>G||||||,C|intron_variant|MODIFIER|CA10|ENSG00000154975|transcript|ENST00000575097.1|protein_coding|1/1|n.157-7205A>G||||||,C|intron_variant|MODIFIER|CA10|ENSG00000154975|transcript|ENST00000570565.5|protein_coding|4/8|n.241-15315A>G||||||,C|intron_variant|MODIFIER|CA10|ENSG00000154975|transcript|ENST00000571918.1|processed_transcript|2/4|n.305-15315A>G||||||	carbonic anhydrase 10
1254839	7_107986869_T_C	0	0.3125	0	G|intron_variant|MODIFIER|CA10|ENSG00000154975|transcript|ENST00000575181.1|protein_coding|5/8|c.466-17101G>C||||||WARNING_TRANSCRIPT_NO_STOP_CODON,G|intron_variant|MODIFIER|CA10|ENSG00000154975|transcript|ENST00000442502.6|protein_coding|5/9|n.466-17101G>C||||||,G|intron_variant|MODIFIER|CA10|ENSG00000154975|transcript|ENST00000571371.5|nonsense_mediated_decay|5/9|n.*511-17101G>C||||||,G|intron_variant|MODIFIER|CA10|ENSG00000154975|transcript|ENST00000451037.7|protein_coding|4/8|n.466-17101G>C||||||,G|intron_variant|MODIFIER|CA10|ENSG00000154975|transcript|ENST00000285273.8|protein_coding|5/9|n.466-17101G>C||||||,G|intron_variant|MODIFIER|CA10|ENSG00000154975|transcript|ENST00000575097.1|protein_coding|1/1|n.157-8991G>C||||||,G|intron_variant|MODIFIER|CA10|ENSG00000154975|transcript|ENST00000570565.5|protein_coding|4/8|n.241-17101G>C||||||,G|intron_variant|MODIFIER|CA10|ENSG00000154975|transcript|ENST00000571918.1|processed_transcript|2/4|n.305-17101G>C||||||	carbonic anhydrase 10
1254840	7_107989214_C_T	0	0.282051282051282	0	T|intron_variant|MODIFIER|CA10|ENSG00000154975|transcript|ENST00000575181.1|protein_coding|5/8|c.466-18686G>A||||||WARNING_TRANSCRIPT_NO_STOP_CODON,T|intron_variant|MODIFIER|CA10|ENSG00000154975|transcript|ENST00000442502.6|protein_coding|5/9|n.466-18686G>A||||||,T|intron_variant|MODIFIER|CA10|ENSG00000154975|transcript|ENST00000571371.5|nonsense_mediated_decay|5/9|n.*511-18686G>A||||||,T|intron_variant|MODIFIER|CA10|ENSG00000154975|transcript|ENST00000451037.7|protein_coding|4/8|n.466-18686G>A||||||,T|intron_variant|MODIFIER|CA10|ENSG00000154975|transcript|ENST00000285273.8|protein_coding|5/9|n.466-18686G>A||||||,T|intron_variant|MODIFIER|CA10|ENSG00000154975|transcript|ENST00000575097.1|protein_coding|1/1|n.157-10576G>A||||||,T|intron_variant|MODIFIER|CA10|ENSG00000154975|transcript|ENST00000570565.5|protein_coding|4/8|n.241-18686G>A||||||,T|intron_variant|MODIFIER|CA10|ENSG00000154975|transcript|ENST00000571918.1|processed_transcript|2/4|n.305-18686G>A||||||	carbonic anhydrase 10
1254841	7_108003456_T_G	0	0.780487804878049	0	A|intron_variant|MODIFIER|CA10|ENSG00000154975|transcript|ENST00000575181.1|protein_coding|5/8|c.466-20928G>T||||||WARNING_TRANSCRIPT_NO_STOP_CODON,A|intron_variant|MODIFIER|CA10|ENSG00000154975|transcript|ENST00000442502.6|protein_coding|5/9|n.466-20928G>T||||||,A|intron_variant|MODIFIER|CA10|ENSG00000154975|transcript|ENST00000571371.5|nonsense_mediated_decay|5/9|n.*511-20928G>T||||||,A|intron_variant|MODIFIER|CA10|ENSG00000154975|transcript|ENST00000451037.7|protein_coding|4/8|n.466-20928G>T||||||,A|intron_variant|MODIFIER|CA10|ENSG00000154975|transcript|ENST00000285273.8|protein_coding|5/9|n.466-20928G>T||||||,A|intron_variant|MODIFIER|CA10|ENSG00000154975|transcript|ENST00000575097.1|protein_coding|1/1|n.157-12818G>T||||||,A|intron_variant|MODIFIER|CA10|ENSG00000154975|transcript|ENST00000570565.5|protein_coding|4/8|n.241-20928G>T||||||,A|intron_variant|MODIFIER|CA10|ENSG00000154975|transcript|ENST00000571918.1|processed_transcript|2/4|n.305-20928G>T||||||	carbonic anhydrase 10
1254842	7_108004512_G_A	0	0.652173913043478	0	C|intron_variant|MODIFIER|CA10|ENSG00000154975|transcript|ENST00000575181.1|protein_coding|5/8|c.466-21280A>G||||||WARNING_TRANSCRIPT_NO_STOP_CODON,C|intron_variant|MODIFIER|CA10|ENSG00000154975|transcript|ENST00000442502.6|protein_coding|5/9|n.466-21280A>G||||||,C|intron_variant|MODIFIER|CA10|ENSG00000154975|transcript|ENST00000571371.5|nonsense_mediated_decay|5/9|n.*511-21280A>G||||||,C|intron_variant|MODIFIER|CA10|ENSG00000154975|transcript|ENST00000451037.7|protein_coding|4/8|n.466-21280A>G||||||,C|intron_variant|MODIFIER|CA10|ENSG00000154975|transcript|ENST00000285273.8|protein_coding|5/9|n.466-21280A>G||||||,C|intron_variant|MODIFIER|CA10|ENSG00000154975|transcript|ENST00000575097.1|protein_coding|1/1|n.157-13170A>G||||||,C|intron_variant|MODIFIER|CA10|ENSG00000154975|transcript|ENST00000570565.5|protein_coding|4/8|n.241-21280A>G||||||,C|intron_variant|MODIFIER|CA10|ENSG00000154975|transcript|ENST00000571918.1|processed_transcript|2/4|n.305-21280A>G||||||	carbonic anhydrase 10
1254843	7_108005812_C_A	0	0.5	0	T|intron_variant|MODIFIER|CA10|ENSG00000154975|transcript|ENST00000575181.1|protein_coding|5/8|c.466-25306G>A||||||WARNING_TRANSCRIPT_NO_STOP_CODON,T|intron_variant|MODIFIER|CA10|ENSG00000154975|transcript|ENST00000442502.6|protein_coding|5/9|n.466-25306G>A||||||,T|intron_variant|MODIFIER|CA10|ENSG00000154975|transcript|ENST00000571371.5|nonsense_mediated_decay|5/9|n.*511-25306G>A||||||,T|intron_variant|MODIFIER|CA10|ENSG00000154975|transcript|ENST00000451037.7|protein_coding|4/8|n.466-25306G>A||||||,T|intron_variant|MODIFIER|CA10|ENSG00000154975|transcript|ENST00000285273.8|protein_coding|5/9|n.466-25306G>A||||||,T|intron_variant|MODIFIER|CA10|ENSG00000154975|transcript|ENST00000575097.1|protein_coding|1/1|n.157-17196G>A||||||,T|intron_variant|MODIFIER|CA10|ENSG00000154975|transcript|ENST00000570565.5|protein_coding|4/8|n.241-25306G>A||||||,T|intron_variant|MODIFIER|CA10|ENSG00000154975|transcript|ENST00000571918.1|processed_transcript|2/4|n.305-25306G>A||||||	carbonic anhydrase 10
1254844	7_108006321_T_C	0	0.666666666666667	0	G|intron_variant|MODIFIER|CA10|ENSG00000154975|transcript|ENST00000575181.1|protein_coding|5/8|c.466-27683T>C||||||WARNING_TRANSCRIPT_NO_STOP_CODON,G|intron_variant|MODIFIER|CA10|ENSG00000154975|transcript|ENST00000442502.6|protein_coding|5/9|n.466-27683T>C||||||,G|intron_variant|MODIFIER|CA10|ENSG00000154975|transcript|ENST00000571371.5|nonsense_mediated_decay|5/9|n.*511-27683T>C||||||,G|intron_variant|MODIFIER|CA10|ENSG00000154975|transcript|ENST00000451037.7|protein_coding|4/8|n.466-27683T>C||||||,G|intron_variant|MODIFIER|CA10|ENSG00000154975|transcript|ENST00000285273.8|protein_coding|5/9|n.466-27683T>C||||||,G|intron_variant|MODIFIER|CA10|ENSG00000154975|transcript|ENST00000575097.1|protein_coding|1/1|n.157-19573T>C||||||,G|intron_variant|MODIFIER|CA10|ENSG00000154975|transcript|ENST00000570565.5|protein_coding|4/8|n.241-27683T>C||||||,G|intron_variant|MODIFIER|CA10|ENSG00000154975|transcript|ENST00000571918.1|processed_transcript|2/4|n.305-27683T>C||||||	carbonic anhydrase 10
1254845	7_108006434_C_T	0	0.769230769230769	0	T|intron_variant|MODIFIER|CA10|ENSG00000154975|transcript|ENST00000575181.1|protein_coding|5/8|c.466-34316C>A||||||WARNING_TRANSCRIPT_NO_STOP_CODON,T|intron_variant|MODIFIER|CA10|ENSG00000154975|transcript|ENST00000442502.6|protein_coding|5/9|n.466-34316C>A||||||,T|intron_variant|MODIFIER|CA10|ENSG00000154975|transcript|ENST00000571371.5|nonsense_mediated_decay|5/9|n.*511-34316C>A||||||,T|intron_variant|MODIFIER|CA10|ENSG00000154975|transcript|ENST00000451037.7|protein_coding|4/8|n.466-34316C>A||||||,T|intron_variant|MODIFIER|CA10|ENSG00000154975|transcript|ENST00000285273.8|protein_coding|5/9|n.466-34316C>A||||||,T|intron_variant|MODIFIER|CA10|ENSG00000154975|transcript|ENST00000575097.1|protein_coding|1/1|n.157-26206C>A||||||,T|intron_variant|MODIFIER|CA10|ENSG00000154975|transcript|ENST00000570565.5|protein_coding|4/8|n.241-34316C>A||||||,T|intron_variant|MODIFIER|CA10|ENSG00000154975|transcript|ENST00000571918.1|processed_transcript|2/4|n.305-34316C>A||||||	carbonic anhydrase 10
1254846	7_108010670_C_T	0	0.636363636363636	0	T|intron_variant|MODIFIER|CA10|ENSG00000154975|transcript|ENST00000575181.1|protein_coding|5/8|c.465+32958C>A||||||WARNING_TRANSCRIPT_NO_STOP_CODON,T|intron_variant|MODIFIER|CA10|ENSG00000154975|transcript|ENST00000442502.6|protein_coding|5/9|n.465+32958C>A||||||,T|intron_variant|MODIFIER|CA10|ENSG00000154975|transcript|ENST00000571371.5|nonsense_mediated_decay|5/9|n.*510+32958C>A||||||,T|intron_variant|MODIFIER|CA10|ENSG00000154975|transcript|ENST00000451037.7|protein_coding|4/8|n.465+32958C>A||||||,T|intron_variant|MODIFIER|CA10|ENSG00000154975|transcript|ENST00000285273.8|protein_coding|5/9|n.465+32958C>A||||||,T|intron_variant|MODIFIER|CA10|ENSG00000154975|transcript|ENST00000575097.1|protein_coding|1/1|n.156+32958C>A||||||,T|intron_variant|MODIFIER|CA10|ENSG00000154975|transcript|ENST00000570565.5|protein_coding|4/8|n.240+32958C>A||||||,T|intron_variant|MODIFIER|CA10|ENSG00000154975|transcript|ENST00000571918.1|processed_transcript|2/4|n.304+32958C>A||||||	carbonic anhydrase 10
1254847	7_108018150_T_C	0	0.724137931034483	0	A|intron_variant|MODIFIER|CA10|ENSG00000154975|transcript|ENST00000575181.1|protein_coding|5/8|c.465+30919C>T||||||WARNING_TRANSCRIPT_NO_STOP_CODON,A|intron_variant|MODIFIER|CA10|ENSG00000154975|transcript|ENST00000442502.6|protein_coding|5/9|n.465+30919C>T||||||,A|intron_variant|MODIFIER|CA10|ENSG00000154975|transcript|ENST00000571371.5|nonsense_mediated_decay|5/9|n.*510+30919C>T||||||,A|intron_variant|MODIFIER|CA10|ENSG00000154975|transcript|ENST00000451037.7|protein_coding|4/8|n.465+30919C>T||||||,A|intron_variant|MODIFIER|CA10|ENSG00000154975|transcript|ENST00000285273.8|protein_coding|5/9|n.465+30919C>T||||||,A|intron_variant|MODIFIER|CA10|ENSG00000154975|transcript|ENST00000575097.1|protein_coding|1/1|n.156+30919C>T||||||,A|intron_variant|MODIFIER|CA10|ENSG00000154975|transcript|ENST00000570565.5|protein_coding|4/8|n.240+30919C>T||||||,A|intron_variant|MODIFIER|CA10|ENSG00000154975|transcript|ENST00000571918.1|processed_transcript|2/4|n.304+30919C>T||||||	carbonic anhydrase 10
1254848	7_108027557_C_T	0	0.681818181818182	0	C|intron_variant|MODIFIER|CA10|ENSG00000154975|transcript|ENST00000575181.1|protein_coding|5/8|c.465+25873A>G||||||WARNING_TRANSCRIPT_NO_STOP_CODON,C|intron_variant|MODIFIER|CA10|ENSG00000154975|transcript|ENST00000442502.6|protein_coding|5/9|n.465+25873A>G||||||,C|intron_variant|MODIFIER|CA10|ENSG00000154975|transcript|ENST00000571371.5|nonsense_mediated_decay|5/9|n.*510+25873A>G||||||,C|intron_variant|MODIFIER|CA10|ENSG00000154975|transcript|ENST00000451037.7|protein_coding|4/8|n.465+25873A>G||||||,C|intron_variant|MODIFIER|CA10|ENSG00000154975|transcript|ENST00000285273.8|protein_coding|5/9|n.465+25873A>G||||||,C|intron_variant|MODIFIER|CA10|ENSG00000154975|transcript|ENST00000575097.1|protein_coding|1/1|n.156+25873A>G||||||,C|intron_variant|MODIFIER|CA10|ENSG00000154975|transcript|ENST00000570565.5|protein_coding|4/8|n.240+25873A>G||||||,C|intron_variant|MODIFIER|CA10|ENSG00000154975|transcript|ENST00000571918.1|processed_transcript|2/4|n.304+25873A>G||||||	carbonic anhydrase 10
1254849	7_108032633_T_C	0	0.772727272727273	0	T|intron_variant|MODIFIER|CA10|ENSG00000154975|transcript|ENST00000575181.1|protein_coding|5/8|c.465+24983G>A||||||WARNING_TRANSCRIPT_NO_STOP_CODON,T|intron_variant|MODIFIER|CA10|ENSG00000154975|transcript|ENST00000442502.6|protein_coding|5/9|n.465+24983G>A||||||,T|intron_variant|MODIFIER|CA10|ENSG00000154975|transcript|ENST00000571371.5|nonsense_mediated_decay|5/9|n.*510+24983G>A||||||,T|intron_variant|MODIFIER|CA10|ENSG00000154975|transcript|ENST00000451037.7|protein_coding|4/8|n.465+24983G>A||||||,T|intron_variant|MODIFIER|CA10|ENSG00000154975|transcript|ENST00000285273.8|protein_coding|5/9|n.465+24983G>A||||||,T|intron_variant|MODIFIER|CA10|ENSG00000154975|transcript|ENST00000575097.1|protein_coding|1/1|n.156+24983G>A||||||,T|intron_variant|MODIFIER|CA10|ENSG00000154975|transcript|ENST00000570565.5|protein_coding|4/8|n.240+24983G>A||||||,T|intron_variant|MODIFIER|CA10|ENSG00000154975|transcript|ENST00000571918.1|processed_transcript|2/4|n.304+24983G>A||||||	carbonic anhydrase 10
1254850	7_108033265_T_C	0	0.674418604651163	0	C|intron_variant|MODIFIER|CA10|ENSG00000154975|transcript|ENST00000575181.1|protein_coding|5/8|c.465+24503A>G||||||WARNING_TRANSCRIPT_NO_STOP_CODON,C|intron_variant|MODIFIER|CA10|ENSG00000154975|transcript|ENST00000442502.6|protein_coding|5/9|n.465+24503A>G||||||,C|intron_variant|MODIFIER|CA10|ENSG00000154975|transcript|ENST00000571371.5|nonsense_mediated_decay|5/9|n.*510+24503A>G||||||,C|intron_variant|MODIFIER|CA10|ENSG00000154975|transcript|ENST00000451037.7|protein_coding|4/8|n.465+24503A>G||||||,C|intron_variant|MODIFIER|CA10|ENSG00000154975|transcript|ENST00000285273.8|protein_coding|5/9|n.465+24503A>G||||||,C|intron_variant|MODIFIER|CA10|ENSG00000154975|transcript|ENST00000575097.1|protein_coding|1/1|n.156+24503A>G||||||,C|intron_variant|MODIFIER|CA10|ENSG00000154975|transcript|ENST00000570565.5|protein_coding|4/8|n.240+24503A>G||||||,C|intron_variant|MODIFIER|CA10|ENSG00000154975|transcript|ENST00000571918.1|processed_transcript|2/4|n.304+24503A>G||||||	carbonic anhydrase 10
1254851	7_108037229_C_T	0	0.7	0	G|intron_variant|MODIFIER|CA10|ENSG00000154975|transcript|ENST00000575181.1|protein_coding|5/8|c.465+23434T>C||||||WARNING_TRANSCRIPT_NO_STOP_CODON,G|intron_variant|MODIFIER|CA10|ENSG00000154975|transcript|ENST00000442502.6|protein_coding|5/9|n.465+23434T>C||||||,G|intron_variant|MODIFIER|CA10|ENSG00000154975|transcript|ENST00000571371.5|nonsense_mediated_decay|5/9|n.*510+23434T>C||||||,G|intron_variant|MODIFIER|CA10|ENSG00000154975|transcript|ENST00000451037.7|protein_coding|4/8|n.465+23434T>C||||||,G|intron_variant|MODIFIER|CA10|ENSG00000154975|transcript|ENST00000285273.8|protein_coding|5/9|n.465+23434T>C||||||,G|intron_variant|MODIFIER|CA10|ENSG00000154975|transcript|ENST00000575097.1|protein_coding|1/1|n.156+23434T>C||||||,G|intron_variant|MODIFIER|CA10|ENSG00000154975|transcript|ENST00000570565.5|protein_coding|4/8|n.240+23434T>C||||||,G|intron_variant|MODIFIER|CA10|ENSG00000154975|transcript|ENST00000571918.1|processed_transcript|2/4|n.304+23434T>C||||||	carbonic anhydrase 10
1254852	7_108037539_G_A	0	0.615384615384615	0	G|intron_variant|MODIFIER|CA10|ENSG00000154975|transcript|ENST00000575181.1|protein_coding|5/8|c.465+22517A>C||||||WARNING_TRANSCRIPT_NO_STOP_CODON,G|intron_variant|MODIFIER|CA10|ENSG00000154975|transcript|ENST00000442502.6|protein_coding|5/9|n.465+22517A>C||||||,G|intron_variant|MODIFIER|CA10|ENSG00000154975|transcript|ENST00000571371.5|nonsense_mediated_decay|5/9|n.*510+22517A>C||||||,G|intron_variant|MODIFIER|CA10|ENSG00000154975|transcript|ENST00000451037.7|protein_coding|4/8|n.465+22517A>C||||||,G|intron_variant|MODIFIER|CA10|ENSG00000154975|transcript|ENST00000285273.8|protein_coding|5/9|n.465+22517A>C||||||,G|intron_variant|MODIFIER|CA10|ENSG00000154975|transcript|ENST00000575097.1|protein_coding|1/1|n.156+22517A>C||||||,G|intron_variant|MODIFIER|CA10|ENSG00000154975|transcript|ENST00000570565.5|protein_coding|4/8|n.240+22517A>C||||||,G|intron_variant|MODIFIER|CA10|ENSG00000154975|transcript|ENST00000571918.1|processed_transcript|2/4|n.304+22517A>C||||||	carbonic anhydrase 10
1254853	7_108041921_C_A	0	0.613636363636364	0	C|intron_variant|MODIFIER|CA10|ENSG00000154975|transcript|ENST00000575181.1|protein_coding|5/8|c.465+22488A>G||||||WARNING_TRANSCRIPT_NO_STOP_CODON,C|intron_variant|MODIFIER|CA10|ENSG00000154975|transcript|ENST00000442502.6|protein_coding|5/9|n.465+22488A>G||||||,C|intron_variant|MODIFIER|CA10|ENSG00000154975|transcript|ENST00000571371.5|nonsense_mediated_decay|5/9|n.*510+22488A>G||||||,C|intron_variant|MODIFIER|CA10|ENSG00000154975|transcript|ENST00000451037.7|protein_coding|4/8|n.465+22488A>G||||||,C|intron_variant|MODIFIER|CA10|ENSG00000154975|transcript|ENST00000285273.8|protein_coding|5/9|n.465+22488A>G||||||,C|intron_variant|MODIFIER|CA10|ENSG00000154975|transcript|ENST00000575097.1|protein_coding|1/1|n.156+22488A>G||||||,C|intron_variant|MODIFIER|CA10|ENSG00000154975|transcript|ENST00000570565.5|protein_coding|4/8|n.240+22488A>G||||||,C|intron_variant|MODIFIER|CA10|ENSG00000154975|transcript|ENST00000571918.1|processed_transcript|2/4|n.304+22488A>G||||||	carbonic anhydrase 10
1254854	7_108042655_C_T	0	0.741935483870968	0	A|intron_variant|MODIFIER|CA10|ENSG00000154975|transcript|ENST00000575181.1|protein_coding|5/8|c.465+19282C>T||||||WARNING_TRANSCRIPT_NO_STOP_CODON,A|intron_variant|MODIFIER|CA10|ENSG00000154975|transcript|ENST00000442502.6|protein_coding|5/9|n.465+19282C>T||||||,A|intron_variant|MODIFIER|CA10|ENSG00000154975|transcript|ENST00000571371.5|nonsense_mediated_decay|5/9|n.*510+19282C>T||||||,A|intron_variant|MODIFIER|CA10|ENSG00000154975|transcript|ENST00000451037.7|protein_coding|4/8|n.465+19282C>T||||||,A|intron_variant|MODIFIER|CA10|ENSG00000154975|transcript|ENST00000285273.8|protein_coding|5/9|n.465+19282C>T||||||,A|intron_variant|MODIFIER|CA10|ENSG00000154975|transcript|ENST00000575097.1|protein_coding|1/1|n.156+19282C>T||||||,A|intron_variant|MODIFIER|CA10|ENSG00000154975|transcript|ENST00000570565.5|protein_coding|4/8|n.240+19282C>T||||||,A|intron_variant|MODIFIER|CA10|ENSG00000154975|transcript|ENST00000571918.1|processed_transcript|2/4|n.304+19282C>T||||||	carbonic anhydrase 10
1254855	7_108045723_C_G	0	0.789473684210526	0	G|intron_variant|MODIFIER|CA10|ENSG00000154975|transcript|ENST00000575181.1|protein_coding|5/8|c.465+17902T>C||||||WARNING_TRANSCRIPT_NO_STOP_CODON,G|intron_variant|MODIFIER|CA10|ENSG00000154975|transcript|ENST00000442502.6|protein_coding|5/9|n.465+17902T>C||||||,G|intron_variant|MODIFIER|CA10|ENSG00000154975|transcript|ENST00000571371.5|nonsense_mediated_decay|5/9|n.*510+17902T>C||||||,G|intron_variant|MODIFIER|CA10|ENSG00000154975|transcript|ENST00000451037.7|protein_coding|4/8|n.465+17902T>C||||||,G|intron_variant|MODIFIER|CA10|ENSG00000154975|transcript|ENST00000285273.8|protein_coding|5/9|n.465+17902T>C||||||,G|intron_variant|MODIFIER|CA10|ENSG00000154975|transcript|ENST00000575097.1|protein_coding|1/1|n.156+17902T>C||||||,G|intron_variant|MODIFIER|CA10|ENSG00000154975|transcript|ENST00000570565.5|protein_coding|4/8|n.240+17902T>C||||||,G|intron_variant|MODIFIER|CA10|ENSG00000154975|transcript|ENST00000571918.1|processed_transcript|2/4|n.304+17902T>C||||||	carbonic anhydrase 10
1254856	7_108047228_T_C	0	0.6	0	C|intron_variant|MODIFIER|CA10|ENSG00000154975|transcript|ENST00000575181.1|protein_coding|5/8|c.465+17786A>G||||||WARNING_TRANSCRIPT_NO_STOP_CODON,C|intron_variant|MODIFIER|CA10|ENSG00000154975|transcript|ENST00000442502.6|protein_coding|5/9|n.465+17786A>G||||||,C|intron_variant|MODIFIER|CA10|ENSG00000154975|transcript|ENST00000571371.5|nonsense_mediated_decay|5/9|n.*510+17786A>G||||||,C|intron_variant|MODIFIER|CA10|ENSG00000154975|transcript|ENST00000451037.7|protein_coding|4/8|n.465+17786A>G||||||,C|intron_variant|MODIFIER|CA10|ENSG00000154975|transcript|ENST00000285273.8|protein_coding|5/9|n.465+17786A>G||||||,C|intron_variant|MODIFIER|CA10|ENSG00000154975|transcript|ENST00000575097.1|protein_coding|1/1|n.156+17786A>G||||||,C|intron_variant|MODIFIER|CA10|ENSG00000154975|transcript|ENST00000570565.5|protein_coding|4/8|n.240+17786A>G||||||,C|intron_variant|MODIFIER|CA10|ENSG00000154975|transcript|ENST00000571918.1|processed_transcript|2/4|n.304+17786A>G||||||	carbonic anhydrase 10
1254857	7_108069083_C_T	0	0.6	0	C|intron_variant|MODIFIER|CA10|ENSG00000154975|transcript|ENST00000575181.1|protein_coding|5/8|c.465+15496A>G||||||WARNING_TRANSCRIPT_NO_STOP_CODON,C|intron_variant|MODIFIER|CA10|ENSG00000154975|transcript|ENST00000442502.6|protein_coding|5/9|n.465+15496A>G||||||,C|intron_variant|MODIFIER|CA10|ENSG00000154975|transcript|ENST00000571371.5|nonsense_mediated_decay|5/9|n.*510+15496A>G||||||,C|intron_variant|MODIFIER|CA10|ENSG00000154975|transcript|ENST00000451037.7|protein_coding|4/8|n.465+15496A>G||||||,C|intron_variant|MODIFIER|CA10|ENSG00000154975|transcript|ENST00000285273.8|protein_coding|5/9|n.465+15496A>G||||||,C|intron_variant|MODIFIER|CA10|ENSG00000154975|transcript|ENST00000575097.1|protein_coding|1/1|n.156+15496A>G||||||,C|intron_variant|MODIFIER|CA10|ENSG00000154975|transcript|ENST00000570565.5|protein_coding|4/8|n.240+15496A>G||||||,C|intron_variant|MODIFIER|CA10|ENSG00000154975|transcript|ENST00000571918.1|processed_transcript|2/4|n.304+15496A>G||||||	carbonic anhydrase 10
1254858	7_108069678_C_T	0	0.65625	0	A|intron_variant|MODIFIER|CA10|ENSG00000154975|transcript|ENST00000575181.1|protein_coding|5/8|c.465+14587G>T||||||WARNING_TRANSCRIPT_NO_STOP_CODON,A|intron_variant|MODIFIER|CA10|ENSG00000154975|transcript|ENST00000442502.6|protein_coding|5/9|n.465+14587G>T||||||,A|intron_variant|MODIFIER|CA10|ENSG00000154975|transcript|ENST00000571371.5|nonsense_mediated_decay|5/9|n.*510+14587G>T||||||,A|intron_variant|MODIFIER|CA10|ENSG00000154975|transcript|ENST00000451037.7|protein_coding|4/8|n.465+14587G>T||||||,A|intron_variant|MODIFIER|CA10|ENSG00000154975|transcript|ENST00000285273.8|protein_coding|5/9|n.465+14587G>T||||||,A|intron_variant|MODIFIER|CA10|ENSG00000154975|transcript|ENST00000575097.1|protein_coding|1/1|n.156+14587G>T||||||,A|intron_variant|MODIFIER|CA10|ENSG00000154975|transcript|ENST00000570565.5|protein_coding|4/8|n.240+14587G>T||||||,A|intron_variant|MODIFIER|CA10|ENSG00000154975|transcript|ENST00000571918.1|processed_transcript|2/4|n.304+14587G>T||||||	carbonic anhydrase 10
1254859	7_108073573_G_C	0	0.644444444444444	0	T|intron_variant|MODIFIER|CA10|ENSG00000154975|transcript|ENST00000575181.1|protein_coding|5/8|c.465+14479C>A||||||WARNING_TRANSCRIPT_NO_STOP_CODON,T|intron_variant|MODIFIER|CA10|ENSG00000154975|transcript|ENST00000442502.6|protein_coding|5/9|n.465+14479C>A||||||,T|intron_variant|MODIFIER|CA10|ENSG00000154975|transcript|ENST00000571371.5|nonsense_mediated_decay|5/9|n.*510+14479C>A||||||,T|intron_variant|MODIFIER|CA10|ENSG00000154975|transcript|ENST00000451037.7|protein_coding|4/8|n.465+14479C>A||||||,T|intron_variant|MODIFIER|CA10|ENSG00000154975|transcript|ENST00000285273.8|protein_coding|5/9|n.465+14479C>A||||||,T|intron_variant|MODIFIER|CA10|ENSG00000154975|transcript|ENST00000575097.1|protein_coding|1/1|n.156+14479C>A||||||,T|intron_variant|MODIFIER|CA10|ENSG00000154975|transcript|ENST00000570565.5|protein_coding|4/8|n.240+14479C>A||||||,T|intron_variant|MODIFIER|CA10|ENSG00000154975|transcript|ENST00000571918.1|processed_transcript|2/4|n.304+14479C>A||||||	carbonic anhydrase 10
1254860	7_108073607_A_C	0	0.651162790697674	0	C|intron_variant|MODIFIER|CA10|ENSG00000154975|transcript|ENST00000575181.1|protein_coding|5/8|c.465+13680A>G||||||WARNING_TRANSCRIPT_NO_STOP_CODON,C|intron_variant|MODIFIER|CA10|ENSG00000154975|transcript|ENST00000442502.6|protein_coding|5/9|n.465+13680A>G||||||,C|intron_variant|MODIFIER|CA10|ENSG00000154975|transcript|ENST00000571371.5|nonsense_mediated_decay|5/9|n.*510+13680A>G||||||,C|intron_variant|MODIFIER|CA10|ENSG00000154975|transcript|ENST00000451037.7|protein_coding|4/8|n.465+13680A>G||||||,C|intron_variant|MODIFIER|CA10|ENSG00000154975|transcript|ENST00000285273.8|protein_coding|5/9|n.465+13680A>G||||||,C|intron_variant|MODIFIER|CA10|ENSG00000154975|transcript|ENST00000575097.1|protein_coding|1/1|n.156+13680A>G||||||,C|intron_variant|MODIFIER|CA10|ENSG00000154975|transcript|ENST00000570565.5|protein_coding|4/8|n.240+13680A>G||||||,C|intron_variant|MODIFIER|CA10|ENSG00000154975|transcript|ENST00000571918.1|processed_transcript|2/4|n.304+13680A>G||||||	carbonic anhydrase 10
1254861	7_108075213_G_A	0	0.735294117647059	0	T|intron_variant|MODIFIER|CA10|ENSG00000154975|transcript|ENST00000575181.1|protein_coding|5/8|c.465+12976C>A||||||WARNING_TRANSCRIPT_NO_STOP_CODON,T|intron_variant|MODIFIER|CA10|ENSG00000154975|transcript|ENST00000442502.6|protein_coding|5/9|n.465+12976C>A||||||,T|intron_variant|MODIFIER|CA10|ENSG00000154975|transcript|ENST00000571371.5|nonsense_mediated_decay|5/9|n.*510+12976C>A||||||,T|intron_variant|MODIFIER|CA10|ENSG00000154975|transcript|ENST00000451037.7|protein_coding|4/8|n.465+12976C>A||||||,T|intron_variant|MODIFIER|CA10|ENSG00000154975|transcript|ENST00000285273.8|protein_coding|5/9|n.465+12976C>A||||||,T|intron_variant|MODIFIER|CA10|ENSG00000154975|transcript|ENST00000575097.1|protein_coding|1/1|n.156+12976C>A||||||,T|intron_variant|MODIFIER|CA10|ENSG00000154975|transcript|ENST00000570565.5|protein_coding|4/8|n.240+12976C>A||||||,T|intron_variant|MODIFIER|CA10|ENSG00000154975|transcript|ENST00000571918.1|processed_transcript|2/4|n.304+12976C>A||||||	carbonic anhydrase 10
1254862	7_108076262_A_C	0	0.529411764705882	0	C|intron_variant|MODIFIER|CA10|ENSG00000154975|transcript|ENST00000575181.1|protein_coding|5/8|c.465+12945T>G||||||WARNING_TRANSCRIPT_NO_STOP_CODON,C|intron_variant|MODIFIER|CA10|ENSG00000154975|transcript|ENST00000442502.6|protein_coding|5/9|n.465+12945T>G||||||,C|intron_variant|MODIFIER|CA10|ENSG00000154975|transcript|ENST00000571371.5|nonsense_mediated_decay|5/9|n.*510+12945T>G||||||,C|intron_variant|MODIFIER|CA10|ENSG00000154975|transcript|ENST00000451037.7|protein_coding|4/8|n.465+12945T>G||||||,C|intron_variant|MODIFIER|CA10|ENSG00000154975|transcript|ENST00000285273.8|protein_coding|5/9|n.465+12945T>G||||||,C|intron_variant|MODIFIER|CA10|ENSG00000154975|transcript|ENST00000575097.1|protein_coding|1/1|n.156+12945T>G||||||,C|intron_variant|MODIFIER|CA10|ENSG00000154975|transcript|ENST00000570565.5|protein_coding|4/8|n.240+12945T>G||||||,C|intron_variant|MODIFIER|CA10|ENSG00000154975|transcript|ENST00000571918.1|processed_transcript|2/4|n.304+12945T>G||||||	carbonic anhydrase 10
1254863	7_108079717_C_A	0	0.575757575757576	0	A|intron_variant|MODIFIER|CA10|ENSG00000154975|transcript|ENST00000575181.1|protein_coding|5/8|c.465+12455G>T||||||WARNING_TRANSCRIPT_NO_STOP_CODON,A|intron_variant|MODIFIER|CA10|ENSG00000154975|transcript|ENST00000442502.6|protein_coding|5/9|n.465+12455G>T||||||,A|intron_variant|MODIFIER|CA10|ENSG00000154975|transcript|ENST00000571371.5|nonsense_mediated_decay|5/9|n.*510+12455G>T||||||,A|intron_variant|MODIFIER|CA10|ENSG00000154975|transcript|ENST00000451037.7|protein_coding|4/8|n.465+12455G>T||||||,A|intron_variant|MODIFIER|CA10|ENSG00000154975|transcript|ENST00000285273.8|protein_coding|5/9|n.465+12455G>T||||||,A|intron_variant|MODIFIER|CA10|ENSG00000154975|transcript|ENST00000575097.1|protein_coding|1/1|n.156+12455G>T||||||,A|intron_variant|MODIFIER|CA10|ENSG00000154975|transcript|ENST00000570565.5|protein_coding|4/8|n.240+12455G>T||||||,A|intron_variant|MODIFIER|CA10|ENSG00000154975|transcript|ENST00000571918.1|processed_transcript|2/4|n.304+12455G>T||||||	carbonic anhydrase 10
1254864	7_108098391_T_C	0	0.206896551724138	1	T|intron_variant|MODIFIER|CA10|ENSG00000154975|transcript|ENST00000575181.1|protein_coding|5/8|c.465+5977G>A||||||WARNING_TRANSCRIPT_NO_STOP_CODON,T|intron_variant|MODIFIER|CA10|ENSG00000154975|transcript|ENST00000442502.6|protein_coding|5/9|n.465+5977G>A||||||,T|intron_variant|MODIFIER|CA10|ENSG00000154975|transcript|ENST00000571371.5|nonsense_mediated_decay|5/9|n.*510+5977G>A||||||,T|intron_variant|MODIFIER|CA10|ENSG00000154975|transcript|ENST00000451037.7|protein_coding|4/8|n.465+5977G>A||||||,T|intron_variant|MODIFIER|CA10|ENSG00000154975|transcript|ENST00000285273.8|protein_coding|5/9|n.465+5977G>A||||||,T|intron_variant|MODIFIER|CA10|ENSG00000154975|transcript|ENST00000575097.1|protein_coding|1/1|n.156+5977G>A||||||,T|intron_variant|MODIFIER|CA10|ENSG00000154975|transcript|ENST00000570565.5|protein_coding|4/8|n.240+5977G>A||||||,T|intron_variant|MODIFIER|CA10|ENSG00000154975|transcript|ENST00000571918.1|processed_transcript|2/4|n.304+5977G>A||||||	carbonic anhydrase 10
1254865	7_108098736_A_G	0	0.275862068965517	1	T|intron_variant|MODIFIER|CA10|ENSG00000154975|transcript|ENST00000575181.1|protein_coding|5/8|c.465+4403C>A||||||WARNING_TRANSCRIPT_NO_STOP_CODON,T|intron_variant|MODIFIER|CA10|ENSG00000154975|transcript|ENST00000442502.6|protein_coding|5/9|n.465+4403C>A||||||,T|intron_variant|MODIFIER|CA10|ENSG00000154975|transcript|ENST00000571371.5|nonsense_mediated_decay|5/9|n.*510+4403C>A||||||,T|intron_variant|MODIFIER|CA10|ENSG00000154975|transcript|ENST00000451037.7|protein_coding|4/8|n.465+4403C>A||||||,T|intron_variant|MODIFIER|CA10|ENSG00000154975|transcript|ENST00000285273.8|protein_coding|5/9|n.465+4403C>A||||||,T|intron_variant|MODIFIER|CA10|ENSG00000154975|transcript|ENST00000575097.1|protein_coding|1/1|n.156+4403C>A||||||,T|intron_variant|MODIFIER|CA10|ENSG00000154975|transcript|ENST00000570565.5|protein_coding|4/8|n.240+4403C>A||||||,T|intron_variant|MODIFIER|CA10|ENSG00000154975|transcript|ENST00000571918.1|processed_transcript|2/4|n.304+4403C>A||||||	carbonic anhydrase 10
1254866	7_108099461_A_T	0	0.379310344827586	1	A|intron_variant|MODIFIER|CA10|ENSG00000154975|transcript|ENST00000575181.1|protein_coding|5/8|c.465+1570G>T||||||WARNING_TRANSCRIPT_NO_STOP_CODON,A|intron_variant|MODIFIER|CA10|ENSG00000154975|transcript|ENST00000442502.6|protein_coding|5/9|n.465+1570G>T||||||,A|intron_variant|MODIFIER|CA10|ENSG00000154975|transcript|ENST00000571371.5|nonsense_mediated_decay|5/9|n.*510+1570G>T||||||,A|intron_variant|MODIFIER|CA10|ENSG00000154975|transcript|ENST00000451037.7|protein_coding|4/8|n.465+1570G>T||||||,A|intron_variant|MODIFIER|CA10|ENSG00000154975|transcript|ENST00000285273.8|protein_coding|5/9|n.465+1570G>T||||||,A|intron_variant|MODIFIER|CA10|ENSG00000154975|transcript|ENST00000575097.1|protein_coding|1/1|n.156+1570G>T||||||,A|intron_variant|MODIFIER|CA10|ENSG00000154975|transcript|ENST00000570565.5|protein_coding|4/8|n.240+1570G>T||||||,A|intron_variant|MODIFIER|CA10|ENSG00000154975|transcript|ENST00000571918.1|processed_transcript|2/4|n.304+1570G>T||||||	carbonic anhydrase 10
1254867	7_108100610_A_G	0	0.34375	1	T|intron_variant|MODIFIER|CA10|ENSG00000154975|transcript|ENST00000575181.1|protein_coding|4/8|c.280-5589C>A||||||WARNING_TRANSCRIPT_NO_STOP_CODON,T|intron_variant|MODIFIER|CA10|ENSG00000154975|transcript|ENST00000442502.6|protein_coding|4/9|n.280-5589C>A||||||,T|intron_variant|MODIFIER|CA10|ENSG00000154975|transcript|ENST00000571371.5|nonsense_mediated_decay|4/9|n.*325-5589C>A||||||,T|intron_variant|MODIFIER|CA10|ENSG00000154975|transcript|ENST00000451037.7|protein_coding|3/8|n.280-5589C>A||||||,T|intron_variant|MODIFIER|CA10|ENSG00000154975|transcript|ENST00000285273.8|protein_coding|4/9|n.280-5589C>A||||||,T|intron_variant|MODIFIER|CA10|ENSG00000154975|transcript|ENST00000570565.5|protein_coding|3/8|n.55-5589C>A||||||	carbonic anhydrase 10
1254868	7_108100647_C_G	0	0.342857142857143	1	T|intron_variant|MODIFIER|CA10|ENSG00000154975|transcript|ENST00000575181.1|protein_coding|4/8|c.280-9438C>A||||||WARNING_TRANSCRIPT_NO_STOP_CODON,T|intron_variant|MODIFIER|CA10|ENSG00000154975|transcript|ENST00000442502.6|protein_coding|4/9|n.280-9438C>A||||||,T|intron_variant|MODIFIER|CA10|ENSG00000154975|transcript|ENST00000571371.5|nonsense_mediated_decay|4/9|n.*325-9438C>A||||||,T|intron_variant|MODIFIER|CA10|ENSG00000154975|transcript|ENST00000451037.7|protein_coding|3/8|n.280-9438C>A||||||,T|intron_variant|MODIFIER|CA10|ENSG00000154975|transcript|ENST00000285273.8|protein_coding|4/9|n.280-9438C>A||||||,T|intron_variant|MODIFIER|CA10|ENSG00000154975|transcript|ENST00000570565.5|protein_coding|3/8|n.55-9438C>A||||||	carbonic anhydrase 10
1254869	7_108102964_A_G	0	0.387096774193548	1	G|intron_variant|MODIFIER|CA10|ENSG00000154975|transcript|ENST00000575181.1|protein_coding|4/8|c.280-9506T>C||||||WARNING_TRANSCRIPT_NO_STOP_CODON,G|intron_variant|MODIFIER|CA10|ENSG00000154975|transcript|ENST00000442502.6|protein_coding|4/9|n.280-9506T>C||||||,G|intron_variant|MODIFIER|CA10|ENSG00000154975|transcript|ENST00000571371.5|nonsense_mediated_decay|4/9|n.*325-9506T>C||||||,G|intron_variant|MODIFIER|CA10|ENSG00000154975|transcript|ENST00000451037.7|protein_coding|3/8|n.280-9506T>C||||||,G|intron_variant|MODIFIER|CA10|ENSG00000154975|transcript|ENST00000285273.8|protein_coding|4/9|n.280-9506T>C||||||,G|intron_variant|MODIFIER|CA10|ENSG00000154975|transcript|ENST00000570565.5|protein_coding|3/8|n.55-9506T>C||||||	carbonic anhydrase 10
1254870	7_108103219_A_G	0	0.34375	1	C|intron_variant|MODIFIER|CA10|ENSG00000154975|transcript|ENST00000575181.1|protein_coding|4/8|c.280-9636A>G||||||WARNING_TRANSCRIPT_NO_STOP_CODON,C|intron_variant|MODIFIER|CA10|ENSG00000154975|transcript|ENST00000442502.6|protein_coding|4/9|n.280-9636A>G||||||,C|intron_variant|MODIFIER|CA10|ENSG00000154975|transcript|ENST00000571371.5|nonsense_mediated_decay|4/9|n.*325-9636A>G||||||,C|intron_variant|MODIFIER|CA10|ENSG00000154975|transcript|ENST00000451037.7|protein_coding|3/8|n.280-9636A>G||||||,C|intron_variant|MODIFIER|CA10|ENSG00000154975|transcript|ENST00000285273.8|protein_coding|4/9|n.280-9636A>G||||||,C|intron_variant|MODIFIER|CA10|ENSG00000154975|transcript|ENST00000570565.5|protein_coding|3/8|n.55-9636A>G||||||	carbonic anhydrase 10
1254871	7_108105109_T_C	0	0.3	1	C|intron_variant|MODIFIER|CA10|ENSG00000154975|transcript|ENST00000575181.1|protein_coding|4/8|c.280-14829A>G||||||WARNING_TRANSCRIPT_NO_STOP_CODON,C|intron_variant|MODIFIER|CA10|ENSG00000154975|transcript|ENST00000442502.6|protein_coding|4/9|n.280-14829A>G||||||,C|intron_variant|MODIFIER|CA10|ENSG00000154975|transcript|ENST00000571371.5|nonsense_mediated_decay|4/9|n.*325-14829A>G||||||,C|intron_variant|MODIFIER|CA10|ENSG00000154975|transcript|ENST00000451037.7|protein_coding|3/8|n.280-14829A>G||||||,C|intron_variant|MODIFIER|CA10|ENSG00000154975|transcript|ENST00000285273.8|protein_coding|4/9|n.280-14829A>G||||||,C|intron_variant|MODIFIER|CA10|ENSG00000154975|transcript|ENST00000570565.5|protein_coding|3/8|n.55-14829A>G||||||,C|non_coding_transcript_exon_variant|MODIFIER|AC002090.1|ENSG00000279743|transcript|ENST00000625000.1|TEC|1/1|n.751A>G||||||	carbonic anhydrase 10 ; TEC
1254872	7_108107020_C_T	0	0.432432432432432	1	A|intron_variant|MODIFIER|CA10|ENSG00000154975|transcript|ENST00000575181.1|protein_coding|4/8|c.280-16028A>T||||||WARNING_TRANSCRIPT_NO_STOP_CODON,A|intron_variant|MODIFIER|CA10|ENSG00000154975|transcript|ENST00000442502.6|protein_coding|4/9|n.280-16028A>T||||||,A|intron_variant|MODIFIER|CA10|ENSG00000154975|transcript|ENST00000571371.5|nonsense_mediated_decay|4/9|n.*325-16028A>T||||||,A|intron_variant|MODIFIER|CA10|ENSG00000154975|transcript|ENST00000451037.7|protein_coding|3/8|n.280-16028A>T||||||,A|intron_variant|MODIFIER|CA10|ENSG00000154975|transcript|ENST00000285273.8|protein_coding|4/9|n.280-16028A>T||||||,A|intron_variant|MODIFIER|CA10|ENSG00000154975|transcript|ENST00000570565.5|protein_coding|3/8|n.55-16028A>T||||||	carbonic anhydrase 10
1254873	7_108107483_A_C	0	0.276595744680851	1	G|intron_variant|MODIFIER|CA10|ENSG00000154975|transcript|ENST00000575181.1|protein_coding|4/8|c.280-19335T>C||||||WARNING_TRANSCRIPT_NO_STOP_CODON,G|intron_variant|MODIFIER|CA10|ENSG00000154975|transcript|ENST00000442502.6|protein_coding|4/9|n.280-19335T>C||||||,G|intron_variant|MODIFIER|CA10|ENSG00000154975|transcript|ENST00000571371.5|nonsense_mediated_decay|4/9|n.*325-19335T>C||||||,G|intron_variant|MODIFIER|CA10|ENSG00000154975|transcript|ENST00000451037.7|protein_coding|3/8|n.280-19335T>C||||||,G|intron_variant|MODIFIER|CA10|ENSG00000154975|transcript|ENST00000285273.8|protein_coding|4/9|n.280-19335T>C||||||,G|intron_variant|MODIFIER|CA10|ENSG00000154975|transcript|ENST00000570565.5|protein_coding|3/8|n.55-19335T>C||||||	carbonic anhydrase 10
1254874	7_108109435_T_G	0	0.515151515151515	1	G|intron_variant|MODIFIER|CA10|ENSG00000154975|transcript|ENST00000575181.1|protein_coding|4/8|c.280-21085T>C||||||WARNING_TRANSCRIPT_NO_STOP_CODON,G|intron_variant|MODIFIER|CA10|ENSG00000154975|transcript|ENST00000442502.6|protein_coding|4/9|n.280-21085T>C||||||,G|intron_variant|MODIFIER|CA10|ENSG00000154975|transcript|ENST00000571371.5|nonsense_mediated_decay|4/9|n.*325-21085T>C||||||,G|intron_variant|MODIFIER|CA10|ENSG00000154975|transcript|ENST00000451037.7|protein_coding|3/8|n.280-21085T>C||||||,G|intron_variant|MODIFIER|CA10|ENSG00000154975|transcript|ENST00000285273.8|protein_coding|4/9|n.280-21085T>C||||||,G|intron_variant|MODIFIER|CA10|ENSG00000154975|transcript|ENST00000570565.5|protein_coding|3/8|n.55-21085T>C||||||	carbonic anhydrase 10
1254875	7_108110787_T_C	0	0.305555555555556	1	G|intron_variant|MODIFIER|CA10|ENSG00000154975|transcript|ENST00000575181.1|protein_coding|4/8|c.280-21880T>C||||||WARNING_TRANSCRIPT_NO_STOP_CODON,G|intron_variant|MODIFIER|CA10|ENSG00000154975|transcript|ENST00000442502.6|protein_coding|4/9|n.280-21880T>C||||||,G|intron_variant|MODIFIER|CA10|ENSG00000154975|transcript|ENST00000571371.5|nonsense_mediated_decay|4/9|n.*325-21880T>C||||||,G|intron_variant|MODIFIER|CA10|ENSG00000154975|transcript|ENST00000451037.7|protein_coding|3/8|n.280-21880T>C||||||,G|intron_variant|MODIFIER|CA10|ENSG00000154975|transcript|ENST00000285273.8|protein_coding|4/9|n.280-21880T>C||||||,G|intron_variant|MODIFIER|CA10|ENSG00000154975|transcript|ENST00000570565.5|protein_coding|3/8|n.55-21880T>C||||||	carbonic anhydrase 10
1254876	7_108112025_A_T	0	0.352941176470588	0.961538461538462	T|intron_variant|MODIFIER|CA10|ENSG00000154975|transcript|ENST00000575181.1|protein_coding|4/8|c.280-25298C>A||||||WARNING_TRANSCRIPT_NO_STOP_CODON,T|intron_variant|MODIFIER|CA10|ENSG00000154975|transcript|ENST00000442502.6|protein_coding|4/9|n.280-25298C>A||||||,T|intron_variant|MODIFIER|CA10|ENSG00000154975|transcript|ENST00000571371.5|nonsense_mediated_decay|4/9|n.*325-25298C>A||||||,T|intron_variant|MODIFIER|CA10|ENSG00000154975|transcript|ENST00000451037.7|protein_coding|3/8|n.280-25298C>A||||||,T|intron_variant|MODIFIER|CA10|ENSG00000154975|transcript|ENST00000285273.8|protein_coding|4/9|n.280-25298C>A||||||,T|intron_variant|MODIFIER|CA10|ENSG00000154975|transcript|ENST00000570565.5|protein_coding|3/8|n.55-25298C>A||||||	carbonic anhydrase 10
1254877	7_108114084_G_A	0	0.560975609756098	0	A|intron_variant|MODIFIER|CA10|ENSG00000154975|transcript|ENST00000575181.1|protein_coding|4/8|c.280-30806C>T||||||WARNING_TRANSCRIPT_NO_STOP_CODON,A|intron_variant|MODIFIER|CA10|ENSG00000154975|transcript|ENST00000442502.6|protein_coding|4/9|n.280-30806C>T||||||,A|intron_variant|MODIFIER|CA10|ENSG00000154975|transcript|ENST00000571371.5|nonsense_mediated_decay|4/9|n.*325-30806C>T||||||,A|intron_variant|MODIFIER|CA10|ENSG00000154975|transcript|ENST00000451037.7|protein_coding|3/8|n.280-30806C>T||||||,A|intron_variant|MODIFIER|CA10|ENSG00000154975|transcript|ENST00000285273.8|protein_coding|4/9|n.280-30806C>T||||||,A|intron_variant|MODIFIER|CA10|ENSG00000154975|transcript|ENST00000570565.5|protein_coding|3/8|n.55-30806C>T||||||	carbonic anhydrase 10
1254878	7_108117398_T_C	0	1	0	T|intron_variant|MODIFIER|CA10|ENSG00000154975|transcript|ENST00000575181.1|protein_coding|4/8|c.280-31550G>A||||||WARNING_TRANSCRIPT_NO_STOP_CODON,T|intron_variant|MODIFIER|CA10|ENSG00000154975|transcript|ENST00000442502.6|protein_coding|4/9|n.280-31550G>A||||||,T|intron_variant|MODIFIER|CA10|ENSG00000154975|transcript|ENST00000571371.5|nonsense_mediated_decay|4/9|n.*325-31550G>A||||||,T|intron_variant|MODIFIER|CA10|ENSG00000154975|transcript|ENST00000451037.7|protein_coding|3/8|n.280-31550G>A||||||,T|intron_variant|MODIFIER|CA10|ENSG00000154975|transcript|ENST00000285273.8|protein_coding|4/9|n.280-31550G>A||||||,T|intron_variant|MODIFIER|CA10|ENSG00000154975|transcript|ENST00000570565.5|protein_coding|3/8|n.55-31550G>A||||||	carbonic anhydrase 10
1254879	7_108124682_A_C	0	0.76	0	C|intron_variant|MODIFIER|CA10|ENSG00000154975|transcript|ENST00000575181.1|protein_coding|4/8|c.280-32578A>G||||||WARNING_TRANSCRIPT_NO_STOP_CODON,C|intron_variant|MODIFIER|CA10|ENSG00000154975|transcript|ENST00000442502.6|protein_coding|4/9|n.280-32578A>G||||||,C|intron_variant|MODIFIER|CA10|ENSG00000154975|transcript|ENST00000571371.5|nonsense_mediated_decay|4/9|n.*325-32578A>G||||||,C|intron_variant|MODIFIER|CA10|ENSG00000154975|transcript|ENST00000451037.7|protein_coding|3/8|n.280-32578A>G||||||,C|intron_variant|MODIFIER|CA10|ENSG00000154975|transcript|ENST00000285273.8|protein_coding|4/9|n.280-32578A>G||||||,C|intron_variant|MODIFIER|CA10|ENSG00000154975|transcript|ENST00000570565.5|protein_coding|3/8|n.55-32578A>G||||||	carbonic anhydrase 10
1254880	7_108125384_T_C	0	0.625	0	T|intron_variant|MODIFIER|CA10|ENSG00000154975|transcript|ENST00000575181.1|protein_coding|4/8|c.280-32838G>A||||||WARNING_TRANSCRIPT_NO_STOP_CODON,T|intron_variant|MODIFIER|CA10|ENSG00000154975|transcript|ENST00000442502.6|protein_coding|4/9|n.280-32838G>A||||||,T|intron_variant|MODIFIER|CA10|ENSG00000154975|transcript|ENST00000571371.5|nonsense_mediated_decay|4/9|n.*325-32838G>A||||||,T|intron_variant|MODIFIER|CA10|ENSG00000154975|transcript|ENST00000451037.7|protein_coding|3/8|n.280-32838G>A||||||,T|intron_variant|MODIFIER|CA10|ENSG00000154975|transcript|ENST00000285273.8|protein_coding|4/9|n.280-32838G>A||||||,T|intron_variant|MODIFIER|CA10|ENSG00000154975|transcript|ENST00000570565.5|protein_coding|3/8|n.55-32838G>A||||||	carbonic anhydrase 10
1254881	7_108127299_G_T	0	0.625	0	C|intron_variant|MODIFIER|CA10|ENSG00000154975|transcript|ENST00000575181.1|protein_coding|4/8|c.280-34421T>G||||||WARNING_TRANSCRIPT_NO_STOP_CODON,C|intron_variant|MODIFIER|CA10|ENSG00000154975|transcript|ENST00000442502.6|protein_coding|4/9|n.280-34421T>G||||||,C|intron_variant|MODIFIER|CA10|ENSG00000154975|transcript|ENST00000571371.5|nonsense_mediated_decay|4/9|n.*325-34421T>G||||||,C|intron_variant|MODIFIER|CA10|ENSG00000154975|transcript|ENST00000451037.7|protein_coding|3/8|n.280-34421T>G||||||,C|intron_variant|MODIFIER|CA10|ENSG00000154975|transcript|ENST00000285273.8|protein_coding|4/9|n.280-34421T>G||||||,C|intron_variant|MODIFIER|CA10|ENSG00000154975|transcript|ENST00000570565.5|protein_coding|3/8|n.55-34421T>G||||||	carbonic anhydrase 10
1254882	7_108130843_T_C	0	0.6875	0	T|intron_variant|MODIFIER|CA10|ENSG00000154975|transcript|ENST00000575181.1|protein_coding|4/8|c.280-36383G>A||||||WARNING_TRANSCRIPT_NO_STOP_CODON,T|intron_variant|MODIFIER|CA10|ENSG00000154975|transcript|ENST00000442502.6|protein_coding|4/9|n.280-36383G>A||||||,T|intron_variant|MODIFIER|CA10|ENSG00000154975|transcript|ENST00000571371.5|nonsense_mediated_decay|4/9|n.*325-36383G>A||||||,T|intron_variant|MODIFIER|CA10|ENSG00000154975|transcript|ENST00000451037.7|protein_coding|3/8|n.280-36383G>A||||||,T|intron_variant|MODIFIER|CA10|ENSG00000154975|transcript|ENST00000285273.8|protein_coding|4/9|n.280-36383G>A||||||,T|intron_variant|MODIFIER|CA10|ENSG00000154975|transcript|ENST00000570565.5|protein_coding|3/8|n.55-36383G>A||||||	carbonic anhydrase 10
1254883	7_108131405_T_C	0	0.75	0	G|intron_variant|MODIFIER|CA10|ENSG00000154975|transcript|ENST00000575181.1|protein_coding|4/8|c.280-41972T>C||||||WARNING_TRANSCRIPT_NO_STOP_CODON,G|intron_variant|MODIFIER|CA10|ENSG00000154975|transcript|ENST00000442502.6|protein_coding|4/9|n.280-41972T>C||||||,G|intron_variant|MODIFIER|CA10|ENSG00000154975|transcript|ENST00000571371.5|nonsense_mediated_decay|4/9|n.*325-41972T>C||||||,G|intron_variant|MODIFIER|CA10|ENSG00000154975|transcript|ENST00000451037.7|protein_coding|3/8|n.280-41972T>C||||||,G|intron_variant|MODIFIER|CA10|ENSG00000154975|transcript|ENST00000285273.8|protein_coding|4/9|n.280-41972T>C||||||,G|intron_variant|MODIFIER|CA10|ENSG00000154975|transcript|ENST00000570565.5|protein_coding|3/8|n.55-41972T>C||||||	carbonic anhydrase 10
1254884	7_108139328_C_T	0	0.3125	0	T|intron_variant|MODIFIER|CA10|ENSG00000154975|transcript|ENST00000575181.1|protein_coding|4/8|c.280-43526C>A||||||WARNING_TRANSCRIPT_NO_STOP_CODON,T|intron_variant|MODIFIER|CA10|ENSG00000154975|transcript|ENST00000442502.6|protein_coding|4/9|n.280-43526C>A||||||,T|intron_variant|MODIFIER|CA10|ENSG00000154975|transcript|ENST00000571371.5|nonsense_mediated_decay|4/9|n.*325-43526C>A||||||,T|intron_variant|MODIFIER|CA10|ENSG00000154975|transcript|ENST00000451037.7|protein_coding|3/8|n.280-43526C>A||||||,T|intron_variant|MODIFIER|CA10|ENSG00000154975|transcript|ENST00000285273.8|protein_coding|4/9|n.280-43526C>A||||||,T|intron_variant|MODIFIER|CA10|ENSG00000154975|transcript|ENST00000570565.5|protein_coding|3/8|n.55-43526C>A||||||	carbonic anhydrase 10
1254885	7_108144674_C_T	0	1	0	C|intron_variant|MODIFIER|CA10|ENSG00000154975|transcript|ENST00000575181.1|protein_coding|4/8|c.280-47197C>G||||||WARNING_TRANSCRIPT_NO_STOP_CODON,C|intron_variant|MODIFIER|CA10|ENSG00000154975|transcript|ENST00000442502.6|protein_coding|4/9|n.280-47197C>G||||||,C|intron_variant|MODIFIER|CA10|ENSG00000154975|transcript|ENST00000571371.5|nonsense_mediated_decay|4/9|n.*325-47197C>G||||||,C|intron_variant|MODIFIER|CA10|ENSG00000154975|transcript|ENST00000451037.7|protein_coding|3/8|n.280-47197C>G||||||,C|intron_variant|MODIFIER|CA10|ENSG00000154975|transcript|ENST00000285273.8|protein_coding|4/9|n.280-47197C>G||||||,C|intron_variant|MODIFIER|CA10|ENSG00000154975|transcript|ENST00000570565.5|protein_coding|3/8|n.55-47197C>G||||||	carbonic anhydrase 10
1254886	7_108151479_G_C	0	1	1	T|intron_variant|MODIFIER|CA10|ENSG00000154975|transcript|ENST00000575181.1|protein_coding|4/8|c.280-50632G>A||||||WARNING_TRANSCRIPT_NO_STOP_CODON,T|intron_variant|MODIFIER|CA10|ENSG00000154975|transcript|ENST00000442502.6|protein_coding|4/9|n.280-50632G>A||||||,T|intron_variant|MODIFIER|CA10|ENSG00000154975|transcript|ENST00000571371.5|nonsense_mediated_decay|4/9|n.*325-50632G>A||||||,T|intron_variant|MODIFIER|CA10|ENSG00000154975|transcript|ENST00000451037.7|protein_coding|3/8|n.280-50632G>A||||||,T|intron_variant|MODIFIER|CA10|ENSG00000154975|transcript|ENST00000285273.8|protein_coding|4/9|n.280-50632G>A||||||,T|intron_variant|MODIFIER|CA10|ENSG00000154975|transcript|ENST00000570565.5|protein_coding|3/8|n.55-50632G>A||||||	carbonic anhydrase 10
1254887	7_108152030_G_A	0	0.264150943396226	0	T|intron_variant|MODIFIER|CA10|ENSG00000154975|transcript|ENST00000575181.1|protein_coding|4/8|c.280-51771G>A||||||WARNING_TRANSCRIPT_NO_STOP_CODON,T|intron_variant|MODIFIER|CA10|ENSG00000154975|transcript|ENST00000442502.6|protein_coding|4/9|n.280-51771G>A||||||,T|intron_variant|MODIFIER|CA10|ENSG00000154975|transcript|ENST00000571371.5|nonsense_mediated_decay|4/9|n.*325-51771G>A||||||,T|intron_variant|MODIFIER|CA10|ENSG00000154975|transcript|ENST00000451037.7|protein_coding|3/8|n.280-51771G>A||||||,T|intron_variant|MODIFIER|CA10|ENSG00000154975|transcript|ENST00000285273.8|protein_coding|4/9|n.280-51771G>A||||||,T|intron_variant|MODIFIER|CA10|ENSG00000154975|transcript|ENST00000570565.5|protein_coding|3/8|n.55-51771G>A||||||	carbonic anhydrase 10
1254888	7_108154666_T_G	0	0.75	0	T|intron_variant|MODIFIER|CA10|ENSG00000154975|transcript|ENST00000575181.1|protein_coding|4/8|c.280-60874G>A||||||WARNING_TRANSCRIPT_NO_STOP_CODON,T|intron_variant|MODIFIER|CA10|ENSG00000154975|transcript|ENST00000442502.6|protein_coding|4/9|n.280-60874G>A||||||,T|intron_variant|MODIFIER|CA10|ENSG00000154975|transcript|ENST00000571371.5|nonsense_mediated_decay|4/9|n.*325-60874G>A||||||,T|intron_variant|MODIFIER|CA10|ENSG00000154975|transcript|ENST00000451037.7|protein_coding|3/8|n.280-60874G>A||||||,T|intron_variant|MODIFIER|CA10|ENSG00000154975|transcript|ENST00000285273.8|protein_coding|4/9|n.280-60874G>A||||||,T|intron_variant|MODIFIER|CA10|ENSG00000154975|transcript|ENST00000570565.5|protein_coding|3/8|n.55-60874G>A||||||	carbonic anhydrase 10
1254889	7_108166638_T_A	0	1	0	C|intron_variant|MODIFIER|CA10|ENSG00000154975|transcript|ENST00000575181.1|protein_coding|4/8|c.280-80822A>G||||||WARNING_TRANSCRIPT_NO_STOP_CODON,C|intron_variant|MODIFIER|CA10|ENSG00000154975|transcript|ENST00000442502.6|protein_coding|4/9|n.280-80822A>G||||||,C|intron_variant|MODIFIER|CA10|ENSG00000154975|transcript|ENST00000571371.5|nonsense_mediated_decay|4/9|n.*325-80822A>G||||||,C|intron_variant|MODIFIER|CA10|ENSG00000154975|transcript|ENST00000451037.7|protein_coding|3/8|n.280-80822A>G||||||,C|intron_variant|MODIFIER|CA10|ENSG00000154975|transcript|ENST00000285273.8|protein_coding|4/9|n.280-80822A>G||||||,C|intron_variant|MODIFIER|CA10|ENSG00000154975|transcript|ENST00000570565.5|protein_coding|3/8|n.55-80822A>G||||||	carbonic anhydrase 10
1254890	7_108168522_A_C	0	1	0	G|intron_variant|MODIFIER|CA10|ENSG00000154975|transcript|ENST00000575181.1|protein_coding|4/8|c.279+76799T>C||||||WARNING_TRANSCRIPT_NO_STOP_CODON,G|intron_variant|MODIFIER|CA10|ENSG00000154975|transcript|ENST00000442502.6|protein_coding|4/9|n.279+76799T>C||||||,G|intron_variant|MODIFIER|CA10|ENSG00000154975|transcript|ENST00000571371.5|nonsense_mediated_decay|4/9|n.*324+76799T>C||||||,G|intron_variant|MODIFIER|CA10|ENSG00000154975|transcript|ENST00000451037.7|protein_coding|3/8|n.279+76799T>C||||||,G|intron_variant|MODIFIER|CA10|ENSG00000154975|transcript|ENST00000285273.8|protein_coding|4/9|n.279+76799T>C||||||,G|intron_variant|MODIFIER|CA10|ENSG00000154975|transcript|ENST00000570565.5|protein_coding|3/8|n.54+76799T>C||||||	carbonic anhydrase 10
1254891	7_108171135_T_G	0	1	0	G|intron_variant|MODIFIER|CA10|ENSG00000154975|transcript|ENST00000575181.1|protein_coding|4/8|c.279+38475A>C||||||WARNING_TRANSCRIPT_NO_STOP_CODON,G|intron_variant|MODIFIER|CA10|ENSG00000154975|transcript|ENST00000442502.6|protein_coding|4/9|n.279+38475A>C||||||,G|intron_variant|MODIFIER|CA10|ENSG00000154975|transcript|ENST00000571371.5|nonsense_mediated_decay|4/9|n.*324+38475A>C||||||,G|intron_variant|MODIFIER|CA10|ENSG00000154975|transcript|ENST00000451037.7|protein_coding|3/8|n.279+38475A>C||||||,G|intron_variant|MODIFIER|CA10|ENSG00000154975|transcript|ENST00000285273.8|protein_coding|4/9|n.279+38475A>C||||||,G|intron_variant|MODIFIER|CA10|ENSG00000154975|transcript|ENST00000570565.5|protein_coding|3/8|n.54+38475A>C||||||	carbonic anhydrase 10
1254892	7_108174200_T_G	0	1	0	G|intron_variant|MODIFIER|CA10|ENSG00000154975|transcript|ENST00000575181.1|protein_coding|4/8|c.279+21982A>C||||||WARNING_TRANSCRIPT_NO_STOP_CODON,G|intron_variant|MODIFIER|CA10|ENSG00000154975|transcript|ENST00000442502.6|protein_coding|4/9|n.279+21982A>C||||||,G|intron_variant|MODIFIER|CA10|ENSG00000154975|transcript|ENST00000571371.5|nonsense_mediated_decay|4/9|n.*324+21982A>C||||||,G|intron_variant|MODIFIER|CA10|ENSG00000154975|transcript|ENST00000451037.7|protein_coding|3/8|n.279+21982A>C||||||,G|intron_variant|MODIFIER|CA10|ENSG00000154975|transcript|ENST00000285273.8|protein_coding|4/9|n.279+21982A>C||||||,G|intron_variant|MODIFIER|CA10|ENSG00000154975|transcript|ENST00000570565.5|protein_coding|3/8|n.54+21982A>C||||||	carbonic anhydrase 10
1254893	7_108174713_T_C	0	1	0	G|intron_variant|MODIFIER|CA10|ENSG00000154975|transcript|ENST00000575181.1|protein_coding|4/8|c.279+21526G>C||||||WARNING_TRANSCRIPT_NO_STOP_CODON,G|intron_variant|MODIFIER|CA10|ENSG00000154975|transcript|ENST00000442502.6|protein_coding|4/9|n.279+21526G>C||||||,G|intron_variant|MODIFIER|CA10|ENSG00000154975|transcript|ENST00000571371.5|nonsense_mediated_decay|4/9|n.*324+21526G>C||||||,G|intron_variant|MODIFIER|CA10|ENSG00000154975|transcript|ENST00000451037.7|protein_coding|3/8|n.279+21526G>C||||||,G|intron_variant|MODIFIER|CA10|ENSG00000154975|transcript|ENST00000285273.8|protein_coding|4/9|n.279+21526G>C||||||,G|intron_variant|MODIFIER|CA10|ENSG00000154975|transcript|ENST00000570565.5|protein_coding|3/8|n.54+21526G>C||||||	carbonic anhydrase 10
1254894	7_108178406_T_C	0	1	0	C|intron_variant|MODIFIER|CA10|ENSG00000154975|transcript|ENST00000575181.1|protein_coding|4/8|c.279+16878A>G||||||WARNING_TRANSCRIPT_NO_STOP_CODON,C|intron_variant|MODIFIER|CA10|ENSG00000154975|transcript|ENST00000442502.6|protein_coding|4/9|n.279+16878A>G||||||,C|intron_variant|MODIFIER|CA10|ENSG00000154975|transcript|ENST00000571371.5|nonsense_mediated_decay|4/9|n.*324+16878A>G||||||,C|intron_variant|MODIFIER|CA10|ENSG00000154975|transcript|ENST00000451037.7|protein_coding|3/8|n.279+16878A>G||||||,C|intron_variant|MODIFIER|CA10|ENSG00000154975|transcript|ENST00000285273.8|protein_coding|4/9|n.279+16878A>G||||||,C|intron_variant|MODIFIER|CA10|ENSG00000154975|transcript|ENST00000570565.5|protein_coding|3/8|n.54+16878A>G||||||	carbonic anhydrase 10
1254895	7_108181952_G_A	0	1	0	C|intron_variant|MODIFIER|CA10|ENSG00000154975|transcript|ENST00000575181.1|protein_coding|4/8|c.279+14202A>G||||||WARNING_TRANSCRIPT_NO_STOP_CODON,C|intron_variant|MODIFIER|CA10|ENSG00000154975|transcript|ENST00000442502.6|protein_coding|4/9|n.279+14202A>G||||||,C|intron_variant|MODIFIER|CA10|ENSG00000154975|transcript|ENST00000571371.5|nonsense_mediated_decay|4/9|n.*324+14202A>G||||||,C|intron_variant|MODIFIER|CA10|ENSG00000154975|transcript|ENST00000451037.7|protein_coding|3/8|n.279+14202A>G||||||,C|intron_variant|MODIFIER|CA10|ENSG00000154975|transcript|ENST00000285273.8|protein_coding|4/9|n.279+14202A>G||||||,C|intron_variant|MODIFIER|CA10|ENSG00000154975|transcript|ENST00000570565.5|protein_coding|3/8|n.54+14202A>G||||||	carbonic anhydrase 10
1254896	7_108183189_G_T	0	1	1	T|intron_variant|MODIFIER|CA10|ENSG00000154975|transcript|ENST00000575181.1|protein_coding|4/8|c.279+14092G>A||||||WARNING_TRANSCRIPT_NO_STOP_CODON,T|intron_variant|MODIFIER|CA10|ENSG00000154975|transcript|ENST00000442502.6|protein_coding|4/9|n.279+14092G>A||||||,T|intron_variant|MODIFIER|CA10|ENSG00000154975|transcript|ENST00000571371.5|nonsense_mediated_decay|4/9|n.*324+14092G>A||||||,T|intron_variant|MODIFIER|CA10|ENSG00000154975|transcript|ENST00000451037.7|protein_coding|3/8|n.279+14092G>A||||||,T|intron_variant|MODIFIER|CA10|ENSG00000154975|transcript|ENST00000285273.8|protein_coding|4/9|n.279+14092G>A||||||,T|intron_variant|MODIFIER|CA10|ENSG00000154975|transcript|ENST00000570565.5|protein_coding|3/8|n.54+14092G>A||||||	carbonic anhydrase 10
1254897	7_108184445_C_G	0	1	0	C|intron_variant|MODIFIER|CA10|ENSG00000154975|transcript|ENST00000575181.1|protein_coding|4/8|c.279+11499A>G||||||WARNING_TRANSCRIPT_NO_STOP_CODON,C|intron_variant|MODIFIER|CA10|ENSG00000154975|transcript|ENST00000442502.6|protein_coding|4/9|n.279+11499A>G||||||,C|intron_variant|MODIFIER|CA10|ENSG00000154975|transcript|ENST00000571371.5|nonsense_mediated_decay|4/9|n.*324+11499A>G||||||,C|intron_variant|MODIFIER|CA10|ENSG00000154975|transcript|ENST00000451037.7|protein_coding|3/8|n.279+11499A>G||||||,C|intron_variant|MODIFIER|CA10|ENSG00000154975|transcript|ENST00000285273.8|protein_coding|4/9|n.279+11499A>G||||||,C|intron_variant|MODIFIER|CA10|ENSG00000154975|transcript|ENST00000570565.5|protein_coding|3/8|n.54+11499A>G||||||	carbonic anhydrase 10
1254898	7_108186465_T_G	0	1	0	A|intron_variant|MODIFIER|CA10|ENSG00000154975|transcript|ENST00000575181.1|protein_coding|4/8|c.279+8865G>T||||||WARNING_TRANSCRIPT_NO_STOP_CODON,A|intron_variant|MODIFIER|CA10|ENSG00000154975|transcript|ENST00000442502.6|protein_coding|4/9|n.279+8865G>T||||||,A|intron_variant|MODIFIER|CA10|ENSG00000154975|transcript|ENST00000571371.5|nonsense_mediated_decay|4/9|n.*324+8865G>T||||||,A|intron_variant|MODIFIER|CA10|ENSG00000154975|transcript|ENST00000451037.7|protein_coding|3/8|n.279+8865G>T||||||,A|intron_variant|MODIFIER|CA10|ENSG00000154975|transcript|ENST00000285273.8|protein_coding|4/9|n.279+8865G>T||||||,A|intron_variant|MODIFIER|CA10|ENSG00000154975|transcript|ENST00000570565.5|protein_coding|3/8|n.54+8865G>T||||||	carbonic anhydrase 10
1254899	7_108186495_T_C	0	1	0	C|intron_variant|MODIFIER|CA10|ENSG00000154975|transcript|ENST00000575181.1|protein_coding|4/8|c.279+7603T>G||||||WARNING_TRANSCRIPT_NO_STOP_CODON,C|intron_variant|MODIFIER|CA10|ENSG00000154975|transcript|ENST00000442502.6|protein_coding|4/9|n.279+7603T>G||||||,C|intron_variant|MODIFIER|CA10|ENSG00000154975|transcript|ENST00000571371.5|nonsense_mediated_decay|4/9|n.*324+7603T>G||||||,C|intron_variant|MODIFIER|CA10|ENSG00000154975|transcript|ENST00000451037.7|protein_coding|3/8|n.279+7603T>G||||||,C|intron_variant|MODIFIER|CA10|ENSG00000154975|transcript|ENST00000285273.8|protein_coding|4/9|n.279+7603T>G||||||,C|intron_variant|MODIFIER|CA10|ENSG00000154975|transcript|ENST00000570565.5|protein_coding|3/8|n.54+7603T>G||||||	carbonic anhydrase 10
1254900	7_108186673_G_T	0	1	0	T|intron_variant|MODIFIER|CA10|ENSG00000154975|transcript|ENST00000575181.1|protein_coding|4/8|c.279+5744G>A||||||WARNING_TRANSCRIPT_NO_STOP_CODON,T|intron_variant|MODIFIER|CA10|ENSG00000154975|transcript|ENST00000442502.6|protein_coding|4/9|n.279+5744G>A||||||,T|intron_variant|MODIFIER|CA10|ENSG00000154975|transcript|ENST00000571371.5|nonsense_mediated_decay|4/9|n.*324+5744G>A||||||,T|intron_variant|MODIFIER|CA10|ENSG00000154975|transcript|ENST00000451037.7|protein_coding|3/8|n.279+5744G>A||||||,T|intron_variant|MODIFIER|CA10|ENSG00000154975|transcript|ENST00000285273.8|protein_coding|4/9|n.279+5744G>A||||||,T|intron_variant|MODIFIER|CA10|ENSG00000154975|transcript|ENST00000570565.5|protein_coding|3/8|n.54+5744G>A||||||	carbonic anhydrase 10
1254901	7_108189416_G_C	0	1	0	T|intron_variant|MODIFIER|CA10|ENSG00000154975|transcript|ENST00000575181.1|protein_coding|4/8|c.279+2898G>A||||||WARNING_TRANSCRIPT_NO_STOP_CODON,T|intron_variant|MODIFIER|CA10|ENSG00000154975|transcript|ENST00000442502.6|protein_coding|4/9|n.279+2898G>A||||||,T|intron_variant|MODIFIER|CA10|ENSG00000154975|transcript|ENST00000571371.5|nonsense_mediated_decay|4/9|n.*324+2898G>A||||||,T|intron_variant|MODIFIER|CA10|ENSG00000154975|transcript|ENST00000451037.7|protein_coding|3/8|n.279+2898G>A||||||,T|intron_variant|MODIFIER|CA10|ENSG00000154975|transcript|ENST00000285273.8|protein_coding|4/9|n.279+2898G>A||||||,T|intron_variant|MODIFIER|CA10|ENSG00000154975|transcript|ENST00000570565.5|protein_coding|3/8|n.54+2898G>A||||||	carbonic anhydrase 10
1254902	7_108190547_C_T	0	1	0	A|intron_variant|MODIFIER|CA10|ENSG00000154975|transcript|ENST00000575181.1|protein_coding|3/8|c.137-196C>T||||||WARNING_TRANSCRIPT_NO_STOP_CODON,A|intron_variant|MODIFIER|CA10|ENSG00000154975|transcript|ENST00000442502.6|protein_coding|3/9|n.137-196C>T||||||,A|intron_variant|MODIFIER|CA10|ENSG00000154975|transcript|ENST00000571371.5|nonsense_mediated_decay|3/9|n.*182-196C>T||||||,A|intron_variant|MODIFIER|CA10|ENSG00000154975|transcript|ENST00000451037.7|protein_coding|2/8|n.137-196C>T||||||,A|intron_variant|MODIFIER|CA10|ENSG00000154975|transcript|ENST00000285273.8|protein_coding|3/9|n.137-196C>T||||||,A|intron_variant|MODIFIER|CA10|ENSG00000154975|transcript|ENST00000573294.1|processed_transcript|3/3|n.499-196C>T||||||,A|intron_variant|MODIFIER|CA10|ENSG00000154975|transcript|ENST00000570565.5|protein_coding|2/8|n.-89-196C>T||||||	carbonic anhydrase 10
1254903	7_108191060_C_T	0	1	1	A|intron_variant|MODIFIER|CA10|ENSG00000154975|transcript|ENST00000575181.1|protein_coding|3/8|c.137-584A>T||||||WARNING_TRANSCRIPT_NO_STOP_CODON,A|intron_variant|MODIFIER|CA10|ENSG00000154975|transcript|ENST00000442502.6|protein_coding|3/9|n.137-584A>T||||||,A|intron_variant|MODIFIER|CA10|ENSG00000154975|transcript|ENST00000571371.5|nonsense_mediated_decay|3/9|n.*182-584A>T||||||,A|intron_variant|MODIFIER|CA10|ENSG00000154975|transcript|ENST00000451037.7|protein_coding|2/8|n.137-584A>T||||||,A|intron_variant|MODIFIER|CA10|ENSG00000154975|transcript|ENST00000285273.8|protein_coding|3/9|n.137-584A>T||||||,A|intron_variant|MODIFIER|CA10|ENSG00000154975|transcript|ENST00000573294.1|processed_transcript|3/3|n.499-584A>T||||||,A|intron_variant|MODIFIER|CA10|ENSG00000154975|transcript|ENST00000570565.5|protein_coding|2/8|n.-89-584A>T||||||	carbonic anhydrase 10
1254904	7_108209223_T_C	0	1	0	C|intron_variant|MODIFIER|CA10|ENSG00000154975|transcript|ENST00000575181.1|protein_coding|3/8|c.137-4066A>G||||||WARNING_TRANSCRIPT_NO_STOP_CODON,C|intron_variant|MODIFIER|CA10|ENSG00000154975|transcript|ENST00000442502.6|protein_coding|3/9|n.137-4066A>G||||||,C|intron_variant|MODIFIER|CA10|ENSG00000154975|transcript|ENST00000571371.5|nonsense_mediated_decay|3/9|n.*182-4066A>G||||||,C|intron_variant|MODIFIER|CA10|ENSG00000154975|transcript|ENST00000451037.7|protein_coding|2/8|n.137-4066A>G||||||,C|intron_variant|MODIFIER|CA10|ENSG00000154975|transcript|ENST00000285273.8|protein_coding|3/9|n.137-4066A>G||||||,C|intron_variant|MODIFIER|CA10|ENSG00000154975|transcript|ENST00000573294.1|processed_transcript|3/3|n.499-4066A>G||||||,C|intron_variant|MODIFIER|CA10|ENSG00000154975|transcript|ENST00000570565.5|protein_coding|2/8|n.-89-4066A>G||||||	carbonic anhydrase 10
1254905	7_108210919_T_A	0	0.344827586206897	0	A|intron_variant|MODIFIER|CA10|ENSG00000154975|transcript|ENST00000575181.1|protein_coding|3/8|c.137-4695C>T||||||WARNING_TRANSCRIPT_NO_STOP_CODON,A|intron_variant|MODIFIER|CA10|ENSG00000154975|transcript|ENST00000442502.6|protein_coding|3/9|n.137-4695C>T||||||,A|intron_variant|MODIFIER|CA10|ENSG00000154975|transcript|ENST00000571371.5|nonsense_mediated_decay|3/9|n.*182-4695C>T||||||,A|intron_variant|MODIFIER|CA10|ENSG00000154975|transcript|ENST00000451037.7|protein_coding|2/8|n.137-4695C>T||||||,A|intron_variant|MODIFIER|CA10|ENSG00000154975|transcript|ENST00000285273.8|protein_coding|3/9|n.137-4695C>T||||||,A|intron_variant|MODIFIER|CA10|ENSG00000154975|transcript|ENST00000573294.1|processed_transcript|3/3|n.499-4695C>T||||||,A|intron_variant|MODIFIER|CA10|ENSG00000154975|transcript|ENST00000570565.5|protein_coding|2/8|n.-89-4695C>T||||||	carbonic anhydrase 10
1254906	7_108233852_T_A	0	0.555555555555556	0	G|intron_variant|MODIFIER|CA10|ENSG00000154975|transcript|ENST00000575181.1|protein_coding|3/8|c.137-12707T>C||||||WARNING_TRANSCRIPT_NO_STOP_CODON,G|intron_variant|MODIFIER|CA10|ENSG00000154975|transcript|ENST00000442502.6|protein_coding|3/9|n.137-12707T>C||||||,G|intron_variant|MODIFIER|CA10|ENSG00000154975|transcript|ENST00000571371.5|nonsense_mediated_decay|3/9|n.*182-12707T>C||||||,G|intron_variant|MODIFIER|CA10|ENSG00000154975|transcript|ENST00000451037.7|protein_coding|2/8|n.137-12707T>C||||||,G|intron_variant|MODIFIER|CA10|ENSG00000154975|transcript|ENST00000285273.8|protein_coding|3/9|n.137-12707T>C||||||,G|intron_variant|MODIFIER|CA10|ENSG00000154975|transcript|ENST00000573294.1|processed_transcript|3/3|n.499-12707T>C||||||,G|intron_variant|MODIFIER|CA10|ENSG00000154975|transcript|ENST00000570565.5|protein_coding|2/8|n.-89-12707T>C||||||	carbonic anhydrase 10
1254907	7_108235181_C_T	0	0.764705882352941	0	C|intron_variant|MODIFIER|CA10|ENSG00000154975|transcript|ENST00000575181.1|protein_coding|3/8|c.137-16011C>G||||||WARNING_TRANSCRIPT_NO_STOP_CODON,C|intron_variant|MODIFIER|CA10|ENSG00000154975|transcript|ENST00000442502.6|protein_coding|3/9|n.137-16011C>G||||||,C|intron_variant|MODIFIER|CA10|ENSG00000154975|transcript|ENST00000571371.5|nonsense_mediated_decay|3/9|n.*182-16011C>G||||||,C|intron_variant|MODIFIER|CA10|ENSG00000154975|transcript|ENST00000451037.7|protein_coding|2/8|n.137-16011C>G||||||,C|intron_variant|MODIFIER|CA10|ENSG00000154975|transcript|ENST00000285273.8|protein_coding|3/9|n.137-16011C>G||||||,C|intron_variant|MODIFIER|CA10|ENSG00000154975|transcript|ENST00000573294.1|processed_transcript|3/3|n.499-16011C>G||||||,C|intron_variant|MODIFIER|CA10|ENSG00000154975|transcript|ENST00000570565.5|protein_coding|2/8|n.-89-16011C>G||||||	carbonic anhydrase 10
1254908	7_108236360_G_A	0	0.678571428571429	0	C|intron_variant|MODIFIER|CA10|ENSG00000154975|transcript|ENST00000575181.1|protein_coding|3/8|c.137-17954A>G||||||WARNING_TRANSCRIPT_NO_STOP_CODON,C|intron_variant|MODIFIER|CA10|ENSG00000154975|transcript|ENST00000442502.6|protein_coding|3/9|n.137-17954A>G||||||,C|intron_variant|MODIFIER|CA10|ENSG00000154975|transcript|ENST00000571371.5|nonsense_mediated_decay|3/9|n.*182-17954A>G||||||,C|intron_variant|MODIFIER|CA10|ENSG00000154975|transcript|ENST00000451037.7|protein_coding|2/8|n.137-17954A>G||||||,C|intron_variant|MODIFIER|CA10|ENSG00000154975|transcript|ENST00000285273.8|protein_coding|3/9|n.137-17954A>G||||||,C|intron_variant|MODIFIER|CA10|ENSG00000154975|transcript|ENST00000573294.1|processed_transcript|3/3|n.499-17954A>G||||||,C|intron_variant|MODIFIER|CA10|ENSG00000154975|transcript|ENST00000570565.5|protein_coding|2/8|n.-89-17954A>G||||||	carbonic anhydrase 10
1254909	7_108237909_G_C	0	0.709677419354839	0	G|intron_variant|MODIFIER|CA10|ENSG00000154975|transcript|ENST00000575181.1|protein_coding|3/8|c.137-18334T>C||||||WARNING_TRANSCRIPT_NO_STOP_CODON,G|intron_variant|MODIFIER|CA10|ENSG00000154975|transcript|ENST00000442502.6|protein_coding|3/9|n.137-18334T>C||||||,G|intron_variant|MODIFIER|CA10|ENSG00000154975|transcript|ENST00000571371.5|nonsense_mediated_decay|3/9|n.*182-18334T>C||||||,G|intron_variant|MODIFIER|CA10|ENSG00000154975|transcript|ENST00000451037.7|protein_coding|2/8|n.137-18334T>C||||||,G|intron_variant|MODIFIER|CA10|ENSG00000154975|transcript|ENST00000285273.8|protein_coding|3/9|n.137-18334T>C||||||,G|intron_variant|MODIFIER|CA10|ENSG00000154975|transcript|ENST00000573294.1|processed_transcript|3/3|n.499-18334T>C||||||,G|intron_variant|MODIFIER|CA10|ENSG00000154975|transcript|ENST00000570565.5|protein_coding|2/8|n.-89-18334T>C||||||	carbonic anhydrase 10
1254910	7_108246220_C_T	0	0.642857142857143	0	A|intron_variant|MODIFIER|CA10|ENSG00000154975|transcript|ENST00000575181.1|protein_coding|3/8|c.137-19381C>T||||||WARNING_TRANSCRIPT_NO_STOP_CODON,A|intron_variant|MODIFIER|CA10|ENSG00000154975|transcript|ENST00000442502.6|protein_coding|3/9|n.137-19381C>T||||||,A|intron_variant|MODIFIER|CA10|ENSG00000154975|transcript|ENST00000571371.5|nonsense_mediated_decay|3/9|n.*182-19381C>T||||||,A|intron_variant|MODIFIER|CA10|ENSG00000154975|transcript|ENST00000451037.7|protein_coding|2/8|n.137-19381C>T||||||,A|intron_variant|MODIFIER|CA10|ENSG00000154975|transcript|ENST00000285273.8|protein_coding|3/9|n.137-19381C>T||||||,A|intron_variant|MODIFIER|CA10|ENSG00000154975|transcript|ENST00000573294.1|processed_transcript|3/3|n.499-19381C>T||||||,A|intron_variant|MODIFIER|CA10|ENSG00000154975|transcript|ENST00000570565.5|protein_coding|2/8|n.-89-19381C>T||||||	carbonic anhydrase 10
1254911	7_108247472_G_C	0	0.361111111111111	0	T|intron_variant|MODIFIER|CA10|ENSG00000154975|transcript|ENST00000575181.1|protein_coding|3/8|c.137-20669G>A||||||WARNING_TRANSCRIPT_NO_STOP_CODON,T|intron_variant|MODIFIER|CA10|ENSG00000154975|transcript|ENST00000442502.6|protein_coding|3/9|n.137-20669G>A||||||,T|intron_variant|MODIFIER|CA10|ENSG00000154975|transcript|ENST00000571371.5|nonsense_mediated_decay|3/9|n.*182-20669G>A||||||,T|intron_variant|MODIFIER|CA10|ENSG00000154975|transcript|ENST00000451037.7|protein_coding|2/8|n.137-20669G>A||||||,T|intron_variant|MODIFIER|CA10|ENSG00000154975|transcript|ENST00000285273.8|protein_coding|3/9|n.137-20669G>A||||||,T|intron_variant|MODIFIER|CA10|ENSG00000154975|transcript|ENST00000573294.1|processed_transcript|3/3|n.499-20669G>A||||||,T|intron_variant|MODIFIER|CA10|ENSG00000154975|transcript|ENST00000570565.5|protein_coding|2/8|n.-89-20669G>A||||||	carbonic anhydrase 10
1254912	7_108248731_A_T	0	0.695652173913043	0	T|intron_variant|MODIFIER|CA10|ENSG00000154975|transcript|ENST00000575181.1|protein_coding|3/8|c.137-25684C>A||||||WARNING_TRANSCRIPT_NO_STOP_CODON,T|intron_variant|MODIFIER|CA10|ENSG00000154975|transcript|ENST00000442502.6|protein_coding|3/9|n.137-25684C>A||||||,T|intron_variant|MODIFIER|CA10|ENSG00000154975|transcript|ENST00000571371.5|nonsense_mediated_decay|3/9|n.*182-25684C>A||||||,T|intron_variant|MODIFIER|CA10|ENSG00000154975|transcript|ENST00000451037.7|protein_coding|2/8|n.137-25684C>A||||||,T|intron_variant|MODIFIER|CA10|ENSG00000154975|transcript|ENST00000285273.8|protein_coding|3/9|n.137-25684C>A||||||,T|intron_variant|MODIFIER|CA10|ENSG00000154975|transcript|ENST00000573294.1|processed_transcript|3/3|n.499-25684C>A||||||,T|intron_variant|MODIFIER|CA10|ENSG00000154975|transcript|ENST00000570565.5|protein_coding|2/8|n.-89-25684C>A||||||	carbonic anhydrase 10
1254913	7_108253060_A_G	0	0.473684210526316	0	A|intron_variant|MODIFIER|CA10|ENSG00000154975|transcript|ENST00000575181.1|protein_coding|3/8|c.137-32609G>T||||||WARNING_TRANSCRIPT_NO_STOP_CODON,A|intron_variant|MODIFIER|CA10|ENSG00000154975|transcript|ENST00000442502.6|protein_coding|3/9|n.137-32609G>T||||||,A|intron_variant|MODIFIER|CA10|ENSG00000154975|transcript|ENST00000571371.5|nonsense_mediated_decay|3/9|n.*182-32609G>T||||||,A|intron_variant|MODIFIER|CA10|ENSG00000154975|transcript|ENST00000451037.7|protein_coding|2/8|n.137-32609G>T||||||,A|intron_variant|MODIFIER|CA10|ENSG00000154975|transcript|ENST00000285273.8|protein_coding|3/9|n.137-32609G>T||||||,A|intron_variant|MODIFIER|CA10|ENSG00000154975|transcript|ENST00000573294.1|processed_transcript|3/3|n.499-32609G>T||||||,A|intron_variant|MODIFIER|CA10|ENSG00000154975|transcript|ENST00000570565.5|protein_coding|2/8|n.-89-32609G>T||||||	carbonic anhydrase 10
1254914	7_108272080_T_C	0	1	0	T|intron_variant|MODIFIER|CA10|ENSG00000154975|transcript|ENST00000575181.1|protein_coding|3/8|c.137-63926G>A||||||WARNING_TRANSCRIPT_NO_STOP_CODON,T|intron_variant|MODIFIER|CA10|ENSG00000154975|transcript|ENST00000442502.6|protein_coding|3/9|n.137-63926G>A||||||,T|intron_variant|MODIFIER|CA10|ENSG00000154975|transcript|ENST00000571371.5|nonsense_mediated_decay|3/9|n.*182-63926G>A||||||,T|intron_variant|MODIFIER|CA10|ENSG00000154975|transcript|ENST00000451037.7|protein_coding|2/8|n.137-63926G>A||||||,T|intron_variant|MODIFIER|CA10|ENSG00000154975|transcript|ENST00000285273.8|protein_coding|3/9|n.137-63926G>A||||||,T|intron_variant|MODIFIER|CA10|ENSG00000154975|transcript|ENST00000573294.1|processed_transcript|3/3|n.499-63926G>A||||||,T|intron_variant|MODIFIER|CA10|ENSG00000154975|transcript|ENST00000570565.5|protein_coding|2/8|n.-89-63926G>A||||||	carbonic anhydrase 10
1254915	7_108272229_T_C	0	0.702127659574468	0	C|intron_variant|MODIFIER|CA10|ENSG00000154975|transcript|ENST00000575181.1|protein_coding|3/8|c.137-64171A>G||||||WARNING_TRANSCRIPT_NO_STOP_CODON,C|intron_variant|MODIFIER|CA10|ENSG00000154975|transcript|ENST00000442502.6|protein_coding|3/9|n.137-64171A>G||||||,C|intron_variant|MODIFIER|CA10|ENSG00000154975|transcript|ENST00000571371.5|nonsense_mediated_decay|3/9|n.*182-64171A>G||||||,C|intron_variant|MODIFIER|CA10|ENSG00000154975|transcript|ENST00000451037.7|protein_coding|2/8|n.137-64171A>G||||||,C|intron_variant|MODIFIER|CA10|ENSG00000154975|transcript|ENST00000285273.8|protein_coding|3/9|n.137-64171A>G||||||,C|intron_variant|MODIFIER|CA10|ENSG00000154975|transcript|ENST00000573294.1|processed_transcript|3/3|n.499-64171A>G||||||,C|intron_variant|MODIFIER|CA10|ENSG00000154975|transcript|ENST00000570565.5|protein_coding|2/8|n.-89-64171A>G||||||	carbonic anhydrase 10
1254916	7_108281823_C_T	0	0.703703703703704	0	G|intron_variant|MODIFIER|CA10|ENSG00000154975|transcript|ENST00000575181.1|protein_coding|3/8|c.137-69271T>C||||||WARNING_TRANSCRIPT_NO_STOP_CODON,G|intron_variant|MODIFIER|CA10|ENSG00000154975|transcript|ENST00000442502.6|protein_coding|3/9|n.137-69271T>C||||||,G|intron_variant|MODIFIER|CA10|ENSG00000154975|transcript|ENST00000571371.5|nonsense_mediated_decay|3/9|n.*182-69271T>C||||||,G|intron_variant|MODIFIER|CA10|ENSG00000154975|transcript|ENST00000451037.7|protein_coding|2/8|n.137-69271T>C||||||,G|intron_variant|MODIFIER|CA10|ENSG00000154975|transcript|ENST00000285273.8|protein_coding|3/9|n.137-69271T>C||||||,G|intron_variant|MODIFIER|CA10|ENSG00000154975|transcript|ENST00000573294.1|processed_transcript|3/3|n.499-69271T>C||||||,G|intron_variant|MODIFIER|CA10|ENSG00000154975|transcript|ENST00000570565.5|protein_coding|2/8|n.-89-69271T>C||||||	carbonic anhydrase 10
1254917	7_108282374_G_T	0	0.739130434782609	0	A|intron_variant|MODIFIER|CA10|ENSG00000154975|transcript|ENST00000575181.1|protein_coding|3/8|c.137-70497C>T||||||WARNING_TRANSCRIPT_NO_STOP_CODON,A|intron_variant|MODIFIER|CA10|ENSG00000154975|transcript|ENST00000442502.6|protein_coding|3/9|n.137-70497C>T||||||,A|intron_variant|MODIFIER|CA10|ENSG00000154975|transcript|ENST00000571371.5|nonsense_mediated_decay|3/9|n.*182-70497C>T||||||,A|intron_variant|MODIFIER|CA10|ENSG00000154975|transcript|ENST00000451037.7|protein_coding|2/8|n.137-70497C>T||||||,A|intron_variant|MODIFIER|CA10|ENSG00000154975|transcript|ENST00000285273.8|protein_coding|3/9|n.137-70497C>T||||||,A|intron_variant|MODIFIER|CA10|ENSG00000154975|transcript|ENST00000573294.1|processed_transcript|3/3|n.498+68810C>T||||||,A|intron_variant|MODIFIER|CA10|ENSG00000154975|transcript|ENST00000570565.5|protein_coding|2/8|n.-89-70497C>T||||||	carbonic anhydrase 10
1254918	7_108282387_C_T	0	0.755555555555556	0	C|intron_variant|MODIFIER|CA10|ENSG00000154975|transcript|ENST00000575181.1|protein_coding|3/8|c.136+68928A>G||||||WARNING_TRANSCRIPT_NO_STOP_CODON,C|intron_variant|MODIFIER|CA10|ENSG00000154975|transcript|ENST00000442502.6|protein_coding|3/9|n.136+68928A>G||||||,C|intron_variant|MODIFIER|CA10|ENSG00000154975|transcript|ENST00000571371.5|nonsense_mediated_decay|3/9|n.*181+68928A>G||||||,C|intron_variant|MODIFIER|CA10|ENSG00000154975|transcript|ENST00000451037.7|protein_coding|2/8|n.136+68928A>G||||||,C|intron_variant|MODIFIER|CA10|ENSG00000154975|transcript|ENST00000285273.8|protein_coding|3/9|n.136+68928A>G||||||,C|intron_variant|MODIFIER|CA10|ENSG00000154975|transcript|ENST00000573294.1|processed_transcript|3/3|n.498+67048A>G||||||,C|intron_variant|MODIFIER|CA10|ENSG00000154975|transcript|ENST00000570565.5|protein_coding|2/8|n.-90+68928A>G||||||	carbonic anhydrase 10
1254919	7_108286043_C_T	0	0.655172413793103	0	A|intron_variant|MODIFIER|CA10|ENSG00000154975|transcript|ENST00000575181.1|protein_coding|3/8|c.136+59064A>T||||||WARNING_TRANSCRIPT_NO_STOP_CODON,A|intron_variant|MODIFIER|CA10|ENSG00000154975|transcript|ENST00000442502.6|protein_coding|3/9|n.136+59064A>T||||||,A|intron_variant|MODIFIER|CA10|ENSG00000154975|transcript|ENST00000571371.5|nonsense_mediated_decay|3/9|n.*181+59064A>T||||||,A|intron_variant|MODIFIER|CA10|ENSG00000154975|transcript|ENST00000451037.7|protein_coding|2/8|n.136+59064A>T||||||,A|intron_variant|MODIFIER|CA10|ENSG00000154975|transcript|ENST00000285273.8|protein_coding|3/9|n.136+59064A>T||||||,A|intron_variant|MODIFIER|CA10|ENSG00000154975|transcript|ENST00000573294.1|processed_transcript|3/3|n.498+57184A>T||||||,A|intron_variant|MODIFIER|CA10|ENSG00000154975|transcript|ENST00000570565.5|protein_coding|2/8|n.-90+59064A>T||||||	carbonic anhydrase 10
1254920	7_108374457_T_A	0	1	0	A|intron_variant|MODIFIER|CA10|ENSG00000154975|transcript|ENST00000575181.1|protein_coding|2/8|c.62-30064C>T||||||WARNING_TRANSCRIPT_NO_STOP_CODON,A|intron_variant|MODIFIER|CA10|ENSG00000154975|transcript|ENST00000442502.6|protein_coding|2/9|n.62-30064C>T||||||,A|intron_variant|MODIFIER|CA10|ENSG00000154975|transcript|ENST00000571371.5|nonsense_mediated_decay|2/9|n.*107-30064C>T||||||,A|intron_variant|MODIFIER|CA10|ENSG00000154975|transcript|ENST00000451037.7|protein_coding|1/8|n.62-30064C>T||||||,A|intron_variant|MODIFIER|CA10|ENSG00000154975|transcript|ENST00000285273.8|protein_coding|2/9|n.62-30064C>T||||||,A|intron_variant|MODIFIER|CA10|ENSG00000154975|transcript|ENST00000573294.1|processed_transcript|1/3|n.339-30064C>T||||||,A|intron_variant|MODIFIER|CA10|ENSG00000154975|transcript|ENST00000570565.5|protein_coding|1/8|n.-164-30064C>T||||||	carbonic anhydrase 10
1254921	7_108383488_A_G	0	0.766666666666667	0	A|intron_variant|MODIFIER|CA10|ENSG00000154975|transcript|ENST00000575181.1|protein_coding|2/8|c.61+18632C>T||||||WARNING_TRANSCRIPT_NO_STOP_CODON,A|intron_variant|MODIFIER|CA10|ENSG00000154975|transcript|ENST00000442502.6|protein_coding|2/9|n.61+18632C>T||||||,A|intron_variant|MODIFIER|CA10|ENSG00000154975|transcript|ENST00000571371.5|nonsense_mediated_decay|1/9|n.62-4045C>T||||||,A|intron_variant|MODIFIER|CA10|ENSG00000154975|transcript|ENST00000451037.7|protein_coding|1/8|n.61+18632C>T||||||,A|intron_variant|MODIFIER|CA10|ENSG00000154975|transcript|ENST00000285273.8|protein_coding|2/9|n.61+18632C>T||||||,A|intron_variant|MODIFIER|CA10|ENSG00000154975|transcript|ENST00000573294.1|processed_transcript|1/3|n.338+18632C>T||||||,A|intron_variant|MODIFIER|CA10|ENSG00000154975|transcript|ENST00000570565.5|protein_coding|1/8|n.-165+20830C>T||||||	carbonic anhydrase 10
1254922	7_108384671_C_T	0	0.461538461538462	0	INTERGENIC	NA
1254923	7_108384716_C_A	0	0.352941176470588	0	INTERGENIC	NA
1254924	7_108397014_G_A	0	0.647058823529412	0	INTERGENIC	NA
1254925	7_108398621_T_C	0	0.842105263157895	0	INTERGENIC	NA
1254926	7_108403662_G_A	0	0.612903225806452	0	INTERGENIC	NA
1254927	7_108409583_C_T	0	1	0	INTERGENIC	NA
1254928	7_108413726_C_T	0	1	0	INTERGENIC	NA
1254929	7_108416295_T_G	0	0.205882352941176	0	INTERGENIC	NA
1254930	7_108418803_T_C	0	1	0	INTERGENIC	NA
1254931	7_108418856_G_A	0	1	0	INTERGENIC	NA
1254932	7_108420381_A_T	0	1	0	INTERGENIC	NA
1254933	7_108421144_C_G	0	1	0	INTERGENIC	NA
1254934	7_108435122_G_T	0	0.478260869565217	0.947368421052632	INTERGENIC	NA
1254935	7_108441947_A_G	0	0.666666666666667	0	INTERGENIC	NA
1254936	7_108449706_T_C	0	0.266666666666667	1	INTERGENIC	NA
1254937	7_108457293_C_T	0	0.421052631578947	1	INTERGENIC	NA
1254938	7_108500322_T_G	0	0.518518518518518	0	INTERGENIC	NA
1254939	7_108516033_C_T	0	0.323529411764706	0.9375	INTERGENIC	NA
1254940	7_108522793_C_T	0	0.414634146341463	1	INTERGENIC	NA
1254941	7_108532679_G_A	0	0.384615384615385	1	INTERGENIC	NA
1254942	7_108535897_T_C	0	0.342105263157895	1	INTERGENIC	NA
1254943	7_108537518_A_G	0	0.72	0	INTERGENIC	NA
1254944	7_108582200_C_T	0	0.627450980392157	0	G|intron_variant|MODIFIER|LINC01982|ENSG00000263317|transcript|ENST00000572848.1|pseudogene|1/3|n.76+42184A>G||||||	long intergenic non-protein coding RNA 1982
1254945	7_108598913_C_T	0	0.588235294117647	0	INTERGENIC	NA
1254946	7_108648009_G_A	0	0.333333333333333	0	INTERGENIC	NA
1254947	7_108682795_G_A	0	0.666666666666667	0	INTERGENIC	NA
1254948	7_108682952_A_G	0	0.75	0	INTERGENIC	NA
1254949	7_108696355_C_T	0	0.642857142857143	0	INTERGENIC	NA
1254950	7_108696505_C_T	0	0.666666666666667	0	INTERGENIC	NA
1254951	7_108698923_T_G	0	0.414634146341463	0	INTERGENIC	NA
1254952	7_108795416_G_C	0	0.418604651162791	0	INTERGENIC	NA
1254953	7_108796897_C_T	0	0.523809523809524	0	INTERGENIC	NA
1254954	7_108849364_G_C	0	0.633333333333333	0	INTERGENIC	NA
1254955	7_108849583_T_A	0	0.666666666666667	0	INTERGENIC	NA
1254956	7_108850216_A_G	0	0.48	0	INTERGENIC	NA
1254957	7_108851634_T_A	0	0.85	0	INTERGENIC	NA
1254958	7_108853169_T_C	0	0.606060606060606	0	INTERGENIC	NA
1254959	7_108856788_A_G	0	0.684210526315789	0	INTERGENIC	NA
1254960	7_108868844_C_T	0	0.657142857142857	0	INTERGENIC	NA
1254961	7_108872767_A_C	0	0.6	0	INTERGENIC	NA
1254962	7_108872909_G_A	0	0.769230769230769	0	INTERGENIC	NA
1254963	7_108874480_T_A	0	0.815789473684211	0	INTERGENIC	NA
1254964	7_108876348_A_T	0	0.621621621621622	0	INTERGENIC	NA
1254965	7_108881785_G_A	0	0.606060606060606	0	INTERGENIC	NA
1254966	7_108891676_A_G	0	0.777777777777778	0	INTERGENIC	NA
1254967	7_108892240_G_A	0	0.555555555555556	0	INTERGENIC	NA
1254968	7_108894035_G_C	0	0.657142857142857	0	INTERGENIC	NA
1254969	7_108900581_A_C	0	0.793103448275862	0	INTERGENIC	NA
1254970	7_108901380_G_T	0	0.675675675675676	0	INTERGENIC	NA
1254971	7_108903330_C_A	0	0.657894736842105	0	INTERGENIC	NA
1254972	7_108903935_T_C	0	0.777777777777778	0	INTERGENIC	NA
1254973	7_108904227_G_C	0	0.67741935483871	0	INTERGENIC	NA
1254974	7_108904425_A_G	0	0.5	0	INTERGENIC	NA
1254975	7_108906686_C_A	0	0.611111111111111	0	INTERGENIC	NA
1254976	7_108907137_T_G	0	0.787878787878788	0	INTERGENIC	NA
1254977	7_108908577_T_G	0	0.59375	0	INTERGENIC	NA
1254978	7_108908603_A_G	0	0.6	0	INTERGENIC	NA
1254979	7_108910695_A_G	0	0.517241379310345	0	INTERGENIC	NA
1254980	7_108911187_T_C	0	0.645833333333333	0	INTERGENIC	NA
1254981	7_108911545_C_T	0	0.461538461538462	0	INTERGENIC	NA
1254982	7_108912699_C_T	0	0.64	0	INTERGENIC	NA
1254983	7_108912915_G_C	0	0.4	0	INTERGENIC	NA
1254984	7_108913086_A_C	0	0.333333333333333	0	INTERGENIC	NA
1254985	7_108913136_C_T	0	0.346153846153846	0	INTERGENIC	NA
1254986	7_108930356_C_T	0	0.666666666666667	0	INTERGENIC	NA
1254987	7_108933560_C_T	0	0.724137931034483	0	INTERGENIC	NA
1254988	7_108933895_G_C	0	0.633333333333333	0	INTERGENIC	NA
1254989	7_108934412_C_A	0	0.481481481481481	0	INTERGENIC	NA
1254990	7_108937023_C_T	0	0.72	0	INTERGENIC	NA
1254991	7_108953051_G_A	0	0.40625	0	INTERGENIC	NA
1254992	7_108955957_T_C	0	0.5	0	INTERGENIC	NA
1254993	7_108956046_T_C	0	0.709677419354839	0	INTERGENIC	NA
1254994	7_108957991_G_T	0	1	0	INTERGENIC	NA
1254995	7_108959569_G_A	0	0.604651162790698	0	INTERGENIC	NA
1254996	7_108964134_A_G	0	0.8125	0	INTERGENIC	NA
1254997	7_108970338_T_C	0	0.585365853658537	0	INTERGENIC	NA
1254998	7_108972165_A_C	0	0.673469387755102	0	INTERGENIC	NA
1254999	7_108975952_A_G	0	0.594594594594595	0	INTERGENIC	NA
1255000	7_108981636_A_G	0	0.44	0	INTERGENIC	NA
1255001	7_108982739_G_T	0	0.366666666666667	0	INTERGENIC	NA
1255002	7_108984376_A_G	0	0.967741935483871	0	A|intron_variant|MODIFIER|LINC02089|ENSG00000226364|transcript|ENST00000412360.1|pseudogene|1/2|n.351+572G>A||||||	long intergenic non-protein coding RNA 2089
1255003	7_108985128_T_C	0	1	0	T|intron_variant|MODIFIER|LINC02089|ENSG00000226364|transcript|ENST00000412360.1|pseudogene|1/2|n.351+801C>T||||||	long intergenic non-protein coding RNA 2089
1255004	7_108985742_T_G	0	0.3	0	A|intron_variant|MODIFIER|LINC02089|ENSG00000226364|transcript|ENST00000412360.1|pseudogene|1/2|n.351+1977G>A||||||	long intergenic non-protein coding RNA 2089
1255005	7_108987512_C_T	0	0.676470588235294	0	A|intron_variant|MODIFIER|LINC02089|ENSG00000226364|transcript|ENST00000412360.1|pseudogene|1/2|n.351+1993G>A||||||	long intergenic non-protein coding RNA 2089
1255006	7_108989522_C_A	0	0.694444444444444	0	T|intron_variant|MODIFIER|LINC02089|ENSG00000226364|transcript|ENST00000412360.1|pseudogene|1/2|n.351+3391C>T||||||	long intergenic non-protein coding RNA 2089
1255007	7_108993208_C_T	0	1	0	A|intron_variant|MODIFIER|LINC02089|ENSG00000226364|transcript|ENST00000412360.1|pseudogene|1/2|n.351+3653G>A||||||	long intergenic non-protein coding RNA 2089
1255008	7_108995025_G_T	0	0.695652173913043	0	A|intron_variant|MODIFIER|LINC02089|ENSG00000226364|transcript|ENST00000412360.1|pseudogene|1/2|n.351+6673C>A||||||	long intergenic non-protein coding RNA 2089
1255009	7_108998715_C_T	0	0.533333333333333	0	G|intron_variant|MODIFIER|LINC02089|ENSG00000226364|transcript|ENST00000412360.1|pseudogene|1/2|n.351+13762A>G||||||	long intergenic non-protein coding RNA 2089
1255010	7_108999999_G_A	0	0.655172413793103	0	T|intron_variant|MODIFIER|LINC02089|ENSG00000226364|transcript|ENST00000412360.1|pseudogene|1/2|n.352-11463C>T||||||	long intergenic non-protein coding RNA 2089
1255011	7_109006107_T_C	0	0.75	0	A|intron_variant|MODIFIER|LINC02089|ENSG00000226364|transcript|ENST00000412360.1|pseudogene|1/2|n.352-7128G>A||||||	long intergenic non-protein coding RNA 2089
1255012	7_109018084_A_G	0	1	0	T|intron_variant|MODIFIER|LINC02089|ENSG00000226364|transcript|ENST00000412360.1|pseudogene|1/2|n.352-149C>T||||||	long intergenic non-protein coding RNA 2089
1255013	7_109019479_A_T	0	0.257142857142857	0	A|intron_variant|MODIFIER|LINC02089|ENSG00000226364|transcript|ENST00000412360.1|pseudogene|2/2|n.425-79G>A||||||	long intergenic non-protein coding RNA 2089
1255014	7_109024991_G_A	0	1	0	INTERGENIC	NA
1255015	7_109033436_C_T	0	0.615384615384615	0	INTERGENIC	NA
1255016	7_109033757_A_G	0	0.777777777777778	0	INTERGENIC	NA
1255017	7_109037134_A_C	0	0.605263157894737	0	INTERGENIC	NA
1255018	7_109046640_A_G	0	1	0	INTERGENIC	NA
1255019	7_109054392_A_G	0	0.911764705882353	0	INTERGENIC	NA
1255020	7_109054536_G_A	0	0.6	0	INTERGENIC	NA
1255021	7_109062206_A_G	0	0.736842105263158	0	INTERGENIC	NA
1255022	7_109063093_T_C	0	1	0	INTERGENIC	NA
1255023	7_109069846_G_A	0	0.473684210526316	0	INTERGENIC	NA
1255024	7_109070898_G_A	0	0.485714285714286	0	INTERGENIC	NA
1255025	7_109093222_G_A	0	1	1	INTERGENIC	NA
1255026	7_109117648_G_A	0	1	0	INTERGENIC	NA
1255027	7_109117773_C_A	0	1	0	INTERGENIC	NA
1255028	7_109119183_C_T	0	0.975	0	INTERGENIC	NA
1255029	7_109119584_G_T	0	0.975	0	INTERGENIC	NA
1255030	7_109127727_G_C	0	1	0	INTERGENIC	NA
1255031	7_109128292_G_A	0	0.521739130434783	0	INTERGENIC	NA
1255032	7_109132166_C_T	0	1	0	INTERGENIC	NA
1255033	7_109171240_G_C	0	0.36	0	INTERGENIC	NA
1255034	7_109192049_G_A	0	0.222222222222222	0	INTERGENIC	NA
1255035	7_109225769_C_A	0	0.275862068965517	0	INTERGENIC	NA
1255036	7_109233641_C_T	0	1	0	INTERGENIC	NA
1255037	7_109234480_G_A	0	1	1	G|non_coding_transcript_exon_variant|MODIFIER|MTCO1P40|ENSG00000262902|transcript|ENST00000574371.1|processed_pseudogene|1/1|n.590A>G||||||	MT-CO1 pseudogene 40
1255038	7_109235149_G_T	0	1	0	INTERGENIC	NA
1255039	7_109242440_C_T	0	1	0	INTERGENIC	NA
1255040	7_109244389_A_C	0	1	0	INTERGENIC	NA
1255041	7_109246950_C_T	0	1	0	INTERGENIC	NA
1255042	7_109247214_T_C	0	1	0	INTERGENIC	NA
1255043	7_109247554_G_A	0	1	0	INTERGENIC	NA
1255044	7_109249011_C_A	0	1	0	INTERGENIC	NA
1255045	7_109249856_C_G	0	1	0	INTERGENIC	NA
1255046	7_109250048_A_G	0	1	0	INTERGENIC	NA
1255047	7_109250698_T_A	0	1	0	INTERGENIC	NA
1255048	7_109250928_T_G	0	1	0	INTERGENIC	NA
1255049	7_109251765_C_T	0	1	0	INTERGENIC	NA
1255050	7_109252303_G_A	0	1	0	INTERGENIC	NA
1255051	7_109252371_A_G	0	1	0	INTERGENIC	NA
1255052	7_109252476_A_G	0	1	0	INTERGENIC	NA
1255053	7_109253209_G_A	0	0.9375	0	INTERGENIC	NA
1255054	7_109254229_G_A	0	1	0	INTERGENIC	NA
1255055	7_109254420_G_T	0	0.96	0	INTERGENIC	NA
1255056	7_109254429_C_T	0	1	0	INTERGENIC	NA
1255057	7_109256104_T_C	0	1	0	INTERGENIC	NA
1255058	7_109256228_C_T	0	1	0	INTERGENIC	NA
1255059	7_109256412_T_C	0	1	0	INTERGENIC	NA
1255060	7_109259614_G_T	0	1	0	INTERGENIC	NA
1255061	7_109260437_G_T	0	1	0	INTERGENIC	NA
1255062	7_109261582_T_A	0	1	1	INTERGENIC	NA
1255063	7_109263056_G_A	0	1	0	INTERGENIC	NA
1255064	7_109263128_G_A	0	1	0	INTERGENIC	NA
1255065	7_109263758_C_T	0	1	0	INTERGENIC	NA
1255066	7_109264151_C_T	0	1	1	INTERGENIC	NA
1255067	7_109264722_C_G	0	1	0	INTERGENIC	NA
1255068	7_109265566_G_A	0	1	0	INTERGENIC	NA
1255069	7_109265588_G_A	0	1	0	INTERGENIC	NA
1255070	7_109265822_A_G	0	1	0	INTERGENIC	NA
1255071	7_109265883_C_G	0	1	0	INTERGENIC	NA
1255072	7_109265988_G_A	0	1	0	INTERGENIC	NA
1255073	7_109267980_C_A	0	1	0	INTERGENIC	NA
1255074	7_109267997_A_G	0	1	0	INTERGENIC	NA
1255075	7_109268191_G_C	0	1	0	INTERGENIC	NA
1255076	7_109269335_G_A	0	1	0	INTERGENIC	NA
1255077	7_109269469_A_G	0	1	0	INTERGENIC	NA
1255078	7_109270577_C_A	0	1	0	INTERGENIC	NA
1255079	7_109270605_G_C	0	1	0	INTERGENIC	NA
1255080	7_109271987_C_T	0	1	1	INTERGENIC	NA
1255081	7_109272996_T_C	0	1	0	INTERGENIC	NA
1255082	7_109275569_G_A	0	1	1	INTERGENIC	NA
1255083	7_109276193_G_A	0	1	0	INTERGENIC	NA
1255084	7_109276531_A_G	0	1	0	INTERGENIC	NA
1255085	7_109277160_A_G	0	1	0	INTERGENIC	NA
1255086	7_109277321_G_A	0	1	0	INTERGENIC	NA
1255087	7_109277948_T_C	0	0.972222222222222	0	INTERGENIC	NA
1255088	7_109278252_A_T	0	0.296296296296296	0	INTERGENIC	NA
1255089	7_109278504_G_A	0	0.41025641025641	0	INTERGENIC	NA
1255090	7_109278650_G_A	0	1	0	INTERGENIC	NA
1255091	7_109278846_C_T	0	0.96875	0	INTERGENIC	NA
1255092	7_109279033_A_C	0	1	0	INTERGENIC	NA
1255093	7_109279460_G_A	0	1	0	INTERGENIC	NA
1255094	7_109279973_T_G	0	1	1	INTERGENIC	NA
1255095	7_109280077_G_A	0	1	0	INTERGENIC	NA
1255096	7_109280375_A_G	0	0.964285714285714	0	INTERGENIC	NA
1255097	7_109280403_G_T	0	0.966666666666667	0	INTERGENIC	NA
1255098	7_109281349_T_G	0	1	0	INTERGENIC	NA
1255099	7_109282429_T_C	0	1	0	INTERGENIC	NA
1255100	7_109283441_A_T	0	1	1	INTERGENIC	NA
1255101	7_109283546_G_A	0	1	1	INTERGENIC	NA
1255102	7_109285218_T_C	0	1	0	INTERGENIC	NA
1255103	7_109286956_T_C	0	1	0	T|non_coding_transcript_exon_variant|MODIFIER|AC034268.2|ENSG00000285939|transcript|ENST00000650577.1|pseudogene|7/7|n.946G>A||||||	novel transcript, antisense to KIF2B
1255104	7_109287614_A_C	0	1	0	A|intron_variant|MODIFIER|AC034268.2|ENSG00000285939|transcript|ENST00000650577.1|pseudogene|6/6|n.878-642C>T||||||	novel transcript, antisense to KIF2B
1255105	7_109288449_A_G	0	1	0	T|intron_variant|MODIFIER|AC034268.2|ENSG00000285939|transcript|ENST00000650577.1|pseudogene|6/6|n.878-1070G>A||||||	novel transcript, antisense to KIF2B
1255106	7_109289909_A_G	0	1	0	T|intron_variant|MODIFIER|AC034268.2|ENSG00000285939|transcript|ENST00000650577.1|pseudogene|6/6|n.878-1895G>A||||||	novel transcript, antisense to KIF2B
1255107	7_109291458_C_G	0	1	0	T|intron_variant|MODIFIER|AC034268.2|ENSG00000285939|transcript|ENST00000650577.1|pseudogene|6/6|n.878-2523T>A||||||	novel transcript, antisense to KIF2B
1255108	7_109291944_G_A	0	1	0	G|intron_variant|MODIFIER|AC034268.2|ENSG00000285939|transcript|ENST00000650577.1|pseudogene|6/6|n.878-3187T>C||||||	novel transcript, antisense to KIF2B
1255109	7_109292150_C_A	0	1	0	T|intron_variant|MODIFIER|AC034268.2|ENSG00000285939|transcript|ENST00000650577.1|pseudogene|6/6|n.878-3998G>A||||||	novel transcript, antisense to KIF2B
1255110	7_109292727_T_C	0	1	0	G|intron_variant|MODIFIER|AC034268.2|ENSG00000285939|transcript|ENST00000650577.1|pseudogene|6/6|n.878-7006T>C||||||	novel transcript, antisense to KIF2B
1255111	7_109292833_A_G	0	1	0	A|intron_variant|MODIFIER|AC034268.2|ENSG00000285939|transcript|ENST00000650577.1|pseudogene|6/6|n.878-8010C>T||||||	novel transcript, antisense to KIF2B
1255112	7_109292913_T_C	0	1	0	T|intron_variant|MODIFIER|AC034268.2|ENSG00000285939|transcript|ENST00000650577.1|pseudogene|6/6|n.878-8802G>A||||||	novel transcript, antisense to KIF2B
1255113	7_109295584_T_G	0	1	0	A|intron_variant|MODIFIER|AC034268.2|ENSG00000285939|transcript|ENST00000650577.1|pseudogene|6/6|n.878-10999C>T||||||	novel transcript, antisense to KIF2B
1255114	7_109297830_C_T	0	1	1	T|intron_variant|MODIFIER|AC034268.2|ENSG00000285939|transcript|ENST00000650577.1|pseudogene|6/6|n.878-12992G>A||||||	novel transcript, antisense to KIF2B
1255115	7_109298125_G_A	0	1	0	T|intron_variant|MODIFIER|AC034268.2|ENSG00000285939|transcript|ENST00000650577.1|pseudogene|6/6|n.878-18557G>A||||||	novel transcript, antisense to KIF2B
1255116	7_109309492_C_T	0	1	0	C|intron_variant|MODIFIER|AC034268.2|ENSG00000285939|transcript|ENST00000650577.1|pseudogene|6/6|n.878-18992A>G||||||	novel transcript, antisense to KIF2B
1255117	7_109320475_C_T	0	0.368421052631579	0	A|intron_variant|MODIFIER|AC034268.2|ENSG00000285939|transcript|ENST00000650577.1|pseudogene|6/6|n.878-25116C>T||||||	novel transcript, antisense to KIF2B
1255118	7_109322100_A_T	0	0.304347826086957	0	A|intron_variant|MODIFIER|AC034268.2|ENSG00000285939|transcript|ENST00000650577.1|pseudogene|6/6|n.878-25181C>T||||||	novel transcript, antisense to KIF2B
1255119	7_109331603_T_G	0	1	0	A|intron_variant|MODIFIER|AC034268.2|ENSG00000285939|transcript|ENST00000650577.1|pseudogene|6/6|n.878-34568C>T||||||	novel transcript, antisense to KIF2B
1255120	7_109381050_G_A	0	0.352941176470588	0	G|intron_variant|MODIFIER|AC034268.2|ENSG00000285939|transcript|ENST00000650577.1|pseudogene|6/6|n.878-46186G>C||||||	novel transcript, antisense to KIF2B
1255121	7_109394552_G_A	0	1	0	G|intron_variant|MODIFIER|AC034268.2|ENSG00000285939|transcript|ENST00000650577.1|pseudogene|6/6|n.878-51998A>C||||||	novel transcript, antisense to KIF2B
1255122	7_109400364_G_T	0	0.6	0	T|intron_variant|MODIFIER|AC034268.2|ENSG00000285939|transcript|ENST00000650577.1|pseudogene|6/6|n.878-67576C>A||||||	novel transcript, antisense to KIF2B
1255123	7_109409701_G_C	0	1	0	A|intron_variant|MODIFIER|AC034268.2|ENSG00000285939|transcript|ENST00000650577.1|pseudogene|6/6|n.878-71662C>T||||||	novel transcript, antisense to KIF2B
1255124	7_109412302_G_A	0	1	0	A|intron_variant|MODIFIER|AC034268.2|ENSG00000285939|transcript|ENST00000650577.1|pseudogene|6/6|n.878-71721C>T||||||	novel transcript, antisense to KIF2B
1255125	7_109413434_A_G	0	1	0	T|intron_variant|MODIFIER|AC034268.2|ENSG00000285939|transcript|ENST00000650577.1|pseudogene|6/6|n.878-72796G>A||||||	novel transcript, antisense to KIF2B
1255126	7_109415364_G_A	0	1	0	T|intron_variant|MODIFIER|AC034268.2|ENSG00000285939|transcript|ENST00000650577.1|pseudogene|6/6|n.878-73442C>A||||||	novel transcript, antisense to KIF2B
1255127	7_109415669_G_T	0	1	0	C|intron_variant|MODIFIER|AC034268.2|ENSG00000285939|transcript|ENST00000650577.1|pseudogene|6/6|n.878-73835T>G||||||	novel transcript, antisense to KIF2B
1255128	7_109424063_A_C	0	0.971428571428571	0	T|intron_variant|MODIFIER|AC034268.2|ENSG00000285939|transcript|ENST00000650577.1|pseudogene|6/6|n.877+79742T>A||||||	novel transcript, antisense to KIF2B
1255129	7_109429105_C_G	0	1	0	T|intron_variant|MODIFIER|AC034268.2|ENSG00000285939|transcript|ENST00000650577.1|pseudogene|6/6|n.877+79137C>A||||||	novel transcript, antisense to KIF2B
1255130	7_109439499_C_G	0	1	0	A|intron_variant|MODIFIER|AC034268.2|ENSG00000285939|transcript|ENST00000650577.1|pseudogene|6/6|n.877+64079C>T||||||	novel transcript, antisense to KIF2B
1255131	7_109458599_C_T	0	1	0	C|intron_variant|MODIFIER|AC034268.2|ENSG00000285939|transcript|ENST00000650577.1|pseudogene|6/6|n.877+62798A>G||||||	novel transcript, antisense to KIF2B
1255132	7_109460046_G_T	0	1	0	G|intron_variant|MODIFIER|AC034268.2|ENSG00000285939|transcript|ENST00000650577.1|pseudogene|6/6|n.877+61962T>C||||||	novel transcript, antisense to KIF2B
1255133	7_109460111_G_T	0	1	0	T|intron_variant|MODIFIER|AC034268.2|ENSG00000285939|transcript|ENST00000650577.1|pseudogene|6/6|n.877+52604C>A||||||	novel transcript, antisense to KIF2B
1255134	7_109462187_G_A	0	0.56	0	G|intron_variant|MODIFIER|AC034268.2|ENSG00000285939|transcript|ENST00000650577.1|pseudogene|6/6|n.877+44987T>C||||||	novel transcript, antisense to KIF2B
1255135	7_109462669_C_G	0	0.972972972972973	0	T|intron_variant|MODIFIER|AC034268.2|ENSG00000285939|transcript|ENST00000650577.1|pseudogene|6/6|n.877+41318G>A||||||	novel transcript, antisense to KIF2B
1255136	7_109464719_A_G	0	1	0	A|intron_variant|MODIFIER|AC034268.2|ENSG00000285939|transcript|ENST00000650577.1|pseudogene|6/6|n.877+21610C>T||||||	novel transcript, antisense to KIF2B
1255137	7_109466184_T_A	0	1	0	A|intron_variant|MODIFIER|AC034268.2|ENSG00000285939|transcript|ENST00000650577.1|pseudogene|6/6|n.877+19393C>T||||||	novel transcript, antisense to KIF2B
1255138	7_109468192_T_C	0	1	0	G|intron_variant|MODIFIER|AC034268.2|ENSG00000285939|transcript|ENST00000650577.1|pseudogene|6/6|n.877+17766T>C||||||	novel transcript, antisense to KIF2B
1255139	7_109470866_C_T	0	0.382978723404255	0	G|intron_variant|MODIFIER|AC034268.2|ENSG00000285939|transcript|ENST00000650577.1|pseudogene|6/6|n.877+11928T>C||||||	novel transcript, antisense to KIF2B
1255140	7_109471314_A_G	0	1	0	A|intron_variant|MODIFIER|AC034268.2|ENSG00000285939|transcript|ENST00000650577.1|pseudogene|6/6|n.877+11553C>T||||||	novel transcript, antisense to KIF2B
1255141	7_109471580_C_T	0	1	0	G|intron_variant|MODIFIER|AC034268.2|ENSG00000285939|transcript|ENST00000650577.1|pseudogene|6/6|n.877+5191G>C||||||	novel transcript, antisense to KIF2B
1255142	7_109471912_A_T	0	1	0	C|intron_variant|MODIFIER|AC034268.2|ENSG00000285939|transcript|ENST00000650577.1|pseudogene|6/6|n.877+2328A>G||||||,C|non_coding_transcript_exon_variant|MODIFIER|AC090079.1|ENSG00000262271|transcript|ENST00000572092.1|processed_pseudogene|2/3|n.599T>C||||||	novel transcript, antisense to KIF2B ; phosphatidylinositol 4-kinase type 2 alpha (PI4K2A) pseudogene
1255143	7_109472344_C_A	0	1	0	T|intron_variant|MODIFIER|AC034268.2|ENSG00000285939|transcript|ENST00000650577.1|pseudogene|4/6|n.660-972G>A||||||	novel transcript, antisense to KIF2B
1255144	7_109473141_G_A	0	0.96969696969697	0	T|intron_variant|MODIFIER|AC034268.2|ENSG00000285939|transcript|ENST00000650577.1|pseudogene|4/6|n.660-1598C>A||||||	novel transcript, antisense to KIF2B
1255145	7_109475404_C_T	0	1	0	A|intron_variant|MODIFIER|AC034268.2|ENSG00000285939|transcript|ENST00000650577.1|pseudogene|4/6|n.660-1881C>T||||||	novel transcript, antisense to KIF2B
1255146	7_109475873_A_G	0	1	0	G|intron_variant|MODIFIER|AC034268.2|ENSG00000285939|transcript|ENST00000650577.1|pseudogene|4/6|n.660-2817T>C||||||	novel transcript, antisense to KIF2B
1255147	7_109476953_C_T	0	1	0	C|intron_variant|MODIFIER|AC034268.2|ENSG00000285939|transcript|ENST00000650577.1|pseudogene|4/6|n.660-2842A>G||||||	novel transcript, antisense to KIF2B
1255148	7_109477861_G_T	0	0.625	0	T|intron_variant|MODIFIER|AC034268.2|ENSG00000285939|transcript|ENST00000650577.1|pseudogene|4/6|n.660-5620G>A||||||	novel transcript, antisense to KIF2B
1255149	7_109479611_G_A	0	1	0	G|intron_variant|MODIFIER|AC034268.2|ENSG00000285939|transcript|ENST00000650577.1|pseudogene|4/6|n.660-6406T>C||||||	novel transcript, antisense to KIF2B
1255150	7_109480888_T_G	0	1	0	A|intron_variant|MODIFIER|AC034268.2|ENSG00000285939|transcript|ENST00000650577.1|pseudogene|4/6|n.660-7306C>T||||||	novel transcript, antisense to KIF2B
1255151	7_109483370_G_A	0	0.260869565217391	0	A|intron_variant|MODIFIER|AC034268.2|ENSG00000285939|transcript|ENST00000650577.1|pseudogene|4/6|n.660-7516G>T||||||	novel transcript, antisense to KIF2B
1255152	7_109484153_A_G	0	1	0	T|intron_variant|MODIFIER|AC034268.2|ENSG00000285939|transcript|ENST00000650577.1|pseudogene|4/6|n.660-16029G>A||||||	novel transcript, antisense to KIF2B
1255153	7_109484191_G_A	0	1	0	A|intron_variant|MODIFIER|AC034268.2|ENSG00000285939|transcript|ENST00000650577.1|pseudogene|4/6|n.660-20284G>T||||||	novel transcript, antisense to KIF2B
1255154	7_109490682_A_C	0	1	0	A|intron_variant|MODIFIER|AC034268.2|ENSG00000285939|transcript|ENST00000650577.1|pseudogene|4/6|n.660-32427C>T||||||	novel transcript, antisense to KIF2B
1255155	7_109496173_A_T	0	1	0	A|intron_variant|MODIFIER|AC034268.2|ENSG00000285939|transcript|ENST00000650577.1|pseudogene|4/6|n.660-50981C>T||||||	novel transcript, antisense to KIF2B
1255156	7_109499574_G_A	0	1	0	C|intron_variant|MODIFIER|AC034268.2|ENSG00000285939|transcript|ENST00000650577.1|pseudogene|4/6|n.660-87705A>G||||||	novel transcript, antisense to KIF2B
1255157	7_109502194_G_A	0	1	0	C|intron_variant|MODIFIER|AC034268.2|ENSG00000285939|transcript|ENST00000650577.1|pseudogene|4/6|n.660-102495A>G||||||	novel transcript, antisense to KIF2B
1255158	7_109502945_G_A	0	1	0	C|intron_variant|MODIFIER|AC034268.2|ENSG00000285939|transcript|ENST00000650577.1|pseudogene|4/6|n.660-114355T>G||||||	novel transcript, antisense to KIF2B
1255159	7_109504923_A_T	0	0.977272727272727	0	C|intron_variant|MODIFIER|AC034268.2|ENSG00000285939|transcript|ENST00000650577.1|pseudogene|4/6|n.660-122009T>G||||||	novel transcript, antisense to KIF2B
1255160	7_109505795_A_C	0	1	0	G|intron_variant|MODIFIER|AC034268.2|ENSG00000285939|transcript|ENST00000650577.1|pseudogene|4/6|n.660-124120T>C||||||	novel transcript, antisense to KIF2B
1255161	7_109509177_G_C	0	1	0	G|intron_variant|MODIFIER|AC034268.2|ENSG00000285939|transcript|ENST00000650577.1|pseudogene|4/6|n.660-126736T>C||||||	novel transcript, antisense to KIF2B
1255162	7_109509258_T_G	0	1	0	A|intron_variant|MODIFIER|AC034268.2|ENSG00000285939|transcript|ENST00000650577.1|pseudogene|4/6|n.660-126975C>T||||||	novel transcript, antisense to KIF2B
1255163	7_109510071_G_A	0	1	0	A|intron_variant|MODIFIER|AC034268.2|ENSG00000285939|transcript|ENST00000650577.1|pseudogene|4/6|n.660-128786C>T||||||	novel transcript, antisense to KIF2B
1255164	7_109510652_G_A	0	0.972222222222222	0	A|intron_variant|MODIFIER|AC034268.2|ENSG00000285939|transcript|ENST00000650577.1|pseudogene|4/6|n.660-132631A>T||||||	novel transcript, antisense to KIF2B
1255165	7_109511762_C_T	0	1	0	T|intron_variant|MODIFIER|AC034268.2|ENSG00000285939|transcript|ENST00000650577.1|pseudogene|4/6|n.660-136160C>A||||||	novel transcript, antisense to KIF2B
1255166	7_109513682_A_G	0	1	0	A|intron_variant|MODIFIER|AC034268.2|ENSG00000285939|transcript|ENST00000650577.1|pseudogene|4/6|n.660-136333C>T||||||	novel transcript, antisense to KIF2B
1255167	7_109515823_A_T	0	1	0	T|intron_variant|MODIFIER|AC034268.2|ENSG00000285939|transcript|ENST00000650577.1|pseudogene|4/6|n.660-141356G>A||||||	novel transcript, antisense to KIF2B
1255168	7_109517085_G_A	0	1	0	A|intron_variant|MODIFIER|AC034268.2|ENSG00000285939|transcript|ENST00000650577.1|pseudogene|4/6|n.660-151406C>T||||||	novel transcript, antisense to KIF2B
1255169	7_109518186_G_A	0	1	0	T|intron_variant|MODIFIER|AC034268.2|ENSG00000285939|transcript|ENST00000650577.1|pseudogene|4/6|n.660-165349T>A||||||	novel transcript, antisense to KIF2B
1255170	7_109519272_C_T	0	1	0	C|intron_variant|MODIFIER|AC034268.2|ENSG00000285939|transcript|ENST00000650577.1|pseudogene|4/6|n.660-168359C>G||||||	novel transcript, antisense to KIF2B
1255171	7_109522339_G_T	0	1	0	C|intron_variant|MODIFIER|AC034268.2|ENSG00000285939|transcript|ENST00000650577.1|pseudogene|4/6|n.660-168423A>G||||||	novel transcript, antisense to KIF2B
1255172	7_109526607_C_T	0	1	0	T|intron_variant|MODIFIER|AC034268.2|ENSG00000285939|transcript|ENST00000650577.1|pseudogene|4/6|n.660-177775G>A||||||	novel transcript, antisense to KIF2B
1255173	7_109527526_A_C	0	1	0	C|intron_variant|MODIFIER|AC034268.2|ENSG00000285939|transcript|ENST00000650577.1|pseudogene|4/6|n.660-178812A>G||||||	novel transcript, antisense to KIF2B
1255174	7_109529579_G_A	0	0.24	0	G|intron_variant|MODIFIER|AC034268.2|ENSG00000285939|transcript|ENST00000650577.1|pseudogene|4/6|n.660-180013T>C||||||	novel transcript, antisense to KIF2B
1255175	7_109532125_C_A	0	1	0	T|intron_variant|MODIFIER|AC034268.2|ENSG00000285939|transcript|ENST00000650577.1|pseudogene|4/6|n.660-181049C>A||||||	novel transcript, antisense to KIF2B
1255176	7_109532229_G_A	0	1	0	A|intron_variant|MODIFIER|AC034268.2|ENSG00000285939|transcript|ENST00000650577.1|pseudogene|4/6|n.660-184094C>T||||||	novel transcript, antisense to KIF2B
1255177	7_109532477_C_T	0	1	0	C|intron_variant|MODIFIER|AC034268.2|ENSG00000285939|transcript|ENST00000650577.1|pseudogene|4/6|n.660-184617C>G||||||	novel transcript, antisense to KIF2B
1255178	7_109533073_C_T	0	1	0	C|intron_variant|MODIFIER|AC034268.2|ENSG00000285939|transcript|ENST00000650577.1|pseudogene|4/6|n.660-185818A>G||||||	novel transcript, antisense to KIF2B
1255179	7_109533316_C_A	0	1	1	C|intron_variant|MODIFIER|AC034268.2|ENSG00000285939|transcript|ENST00000650577.1|pseudogene|4/6|n.660-185896T>G||||||	novel transcript, antisense to KIF2B
1255180	7_109540948_C_T	0	1	0	A|intron_variant|MODIFIER|AC034268.2|ENSG00000285939|transcript|ENST00000650577.1|pseudogene|4/6|n.660-189082A>T||||||	novel transcript, antisense to KIF2B
1255181	7_109542336_G_C	0	0.967741935483871	0	A|intron_variant|MODIFIER|AC034268.2|ENSG00000285939|transcript|ENST00000650577.1|pseudogene|4/6|n.660-191839C>T||||||	novel transcript, antisense to KIF2B
1255182	7_109542523_T_C	0	1	0	G|intron_variant|MODIFIER|AC034268.2|ENSG00000285939|transcript|ENST00000650577.1|pseudogene|4/6|n.660-192257T>C||||||	novel transcript, antisense to KIF2B
1255183	7_109544922_A_G	0	0.586206896551724	0	T|intron_variant|MODIFIER|AC034268.2|ENSG00000285939|transcript|ENST00000650577.1|pseudogene|4/6|n.660-192605G>A||||||	novel transcript, antisense to KIF2B
1255184	7_109545617_T_C	0	1	0	G|intron_variant|MODIFIER|AC034268.2|ENSG00000285939|transcript|ENST00000650577.1|pseudogene|4/6|n.660-194707T>C||||||	novel transcript, antisense to KIF2B
1255185	7_109567140_T_C	0	0.310344827586207	0	C|intron_variant|MODIFIER|AC034268.2|ENSG00000285939|transcript|ENST00000650577.1|pseudogene|4/6|n.659+184686T>G||||||	novel transcript, antisense to KIF2B
1255186	7_109568954_C_T	0	0.291666666666667	1	G|intron_variant|MODIFIER|AC034268.2|ENSG00000285939|transcript|ENST00000650577.1|pseudogene|4/6|n.659+183891T>C||||||	novel transcript, antisense to KIF2B
1255187	7_109598037_T_C	0	0.52	0	T|intron_variant|MODIFIER|AC034268.2|ENSG00000285939|transcript|ENST00000650577.1|pseudogene|4/6|n.659+135943G>A||||||	novel transcript, antisense to KIF2B
1255188	7_109607846_C_T	0	0.607142857142857	0	G|intron_variant|MODIFIER|AC034268.2|ENSG00000285939|transcript|ENST00000650577.1|pseudogene|4/6|n.659+103943T>C||||||	novel transcript, antisense to KIF2B
1255189	7_109610031_G_C	0	0.575	0	C|intron_variant|MODIFIER|AC034268.2|ENSG00000285939|transcript|ENST00000650577.1|pseudogene|4/6|n.659+96293C>G||||||	novel transcript, antisense to KIF2B
1255190	7_109615602_C_T	0	0.727272727272727	0	G|intron_variant|MODIFIER|AC034268.2|ENSG00000285939|transcript|ENST00000650577.1|pseudogene|4/6|n.659+73838T>C||||||	novel transcript, antisense to KIF2B
1255191	7_109623235_G_A	0	0.6875	0	G|intron_variant|MODIFIER|AC034268.2|ENSG00000285939|transcript|ENST00000650577.1|pseudogene|4/6|n.659+53696T>C||||||	novel transcript, antisense to KIF2B
1255192	7_109635591_C_T	0	0.596153846153846	0	A|intron_variant|MODIFIER|AC034268.2|ENSG00000285939|transcript|ENST00000650577.1|pseudogene|4/6|n.659+51873C>T||||||	novel transcript, antisense to KIF2B
1255193	7_109637237_G_T	0	0.622222222222222	0	A|intron_variant|MODIFIER|AC034268.2|ENSG00000285939|transcript|ENST00000650577.1|pseudogene|4/6|n.659+51160A>T||||||	novel transcript, antisense to KIF2B
1255194	7_109655323_T_C	0	0.96875	0	A|intron_variant|MODIFIER|AC034268.2|ENSG00000285939|transcript|ENST00000650577.1|pseudogene|4/6|n.659+39006C>T||||||	novel transcript, antisense to KIF2B
1255195	7_109657555_G_A	0	0.461538461538462	0	C|intron_variant|MODIFIER|AC034268.2|ENSG00000285939|transcript|ENST00000650577.1|pseudogene|4/6|n.659+38945A>G||||||	novel transcript, antisense to KIF2B
1255196	7_109660507_G_C	0	0.692307692307692	0	A|intron_variant|MODIFIER|AC034268.2|ENSG00000285939|transcript|ENST00000650577.1|pseudogene|4/6|n.659+38858C>T||||||	novel transcript, antisense to KIF2B
1255197	7_109662341_T_C	0	0.727272727272727	1	T|intron_variant|MODIFIER|AC034268.2|ENSG00000285939|transcript|ENST00000650577.1|pseudogene|4/6|n.659+37504G>A||||||	novel transcript, antisense to KIF2B
1255198	7_109663528_T_A	0	0.318181818181818	0	T|intron_variant|MODIFIER|AC034268.2|ENSG00000285939|transcript|ENST00000650577.1|pseudogene|4/6|n.659+37395G>A||||||	novel transcript, antisense to KIF2B
1255199	7_109666687_C_A	0	0.64	0	T|intron_variant|MODIFIER|AC034268.2|ENSG00000285939|transcript|ENST00000650577.1|pseudogene|4/6|n.659+37377G>A||||||	novel transcript, antisense to KIF2B
1255200	7_109668206_C_T	0	0.740740740740741	0	G|intron_variant|MODIFIER|AC034268.2|ENSG00000285939|transcript|ENST00000650577.1|pseudogene|4/6|n.659+36418T>C||||||	novel transcript, antisense to KIF2B
1255201	7_109681688_G_A	0	0.653846153846154	1	T|intron_variant|MODIFIER|AC034268.2|ENSG00000285939|transcript|ENST00000650577.1|pseudogene|4/6|n.659+33023G>A||||||	novel transcript, antisense to KIF2B
1255202	7_109682586_C_A	0	0.641025641025641	0	T|intron_variant|MODIFIER|AC034268.2|ENSG00000285939|transcript|ENST00000650577.1|pseudogene|4/6|n.659+32995G>A||||||	novel transcript, antisense to KIF2B
1255203	7_109683631_C_A	0	0.592592592592593	0.964285714285714	A|intron_variant|MODIFIER|AC034268.2|ENSG00000285939|transcript|ENST00000650577.1|pseudogene|4/6|n.659+32527G>T||||||	novel transcript, antisense to KIF2B
1255204	7_109694313_C_T	0	0.67741935483871	0	A|intron_variant|MODIFIER|AC034268.2|ENSG00000285939|transcript|ENST00000650577.1|pseudogene|4/6|n.659+32303C>T||||||	novel transcript, antisense to KIF2B
1255205	7_109704324_C_T	0	0.634146341463415	1	T|intron_variant|MODIFIER|AC034268.2|ENSG00000285939|transcript|ENST00000650577.1|pseudogene|4/6|n.659+32211G>A||||||	novel transcript, antisense to KIF2B
1255206	7_109708369_A_C	0	0.6	0	C|intron_variant|MODIFIER|AC034268.2|ENSG00000285939|transcript|ENST00000650577.1|pseudogene|4/6|n.659+24646A>G||||||	novel transcript, antisense to KIF2B
1255207	7_109709863_A_G	0	0.666666666666667	1	T|intron_variant|MODIFIER|AC034268.2|ENSG00000285939|transcript|ENST00000650577.1|pseudogene|4/6|n.659+23210G>A||||||	novel transcript, antisense to KIF2B
1255208	7_109715003_C_T	0	0.763157894736842	1	T|intron_variant|MODIFIER|AC034268.2|ENSG00000285939|transcript|ENST00000650577.1|pseudogene|4/6|n.659+22111C>A||||||	novel transcript, antisense to KIF2B
1255209	7_109716682_T_G	0	0.461538461538462	1	A|intron_variant|MODIFIER|AC034268.2|ENSG00000285939|transcript|ENST00000650577.1|pseudogene|4/6|n.659+22016A>T||||||	novel transcript, antisense to KIF2B
1255210	7_109736370_C_T	0	0.541666666666667	0	C|intron_variant|MODIFIER|AC034268.2|ENSG00000285939|transcript|ENST00000650577.1|pseudogene|4/6|n.659+21312A>G||||||	novel transcript, antisense to KIF2B
1255211	7_109737171_G_A	0	0.576923076923077	0	A|intron_variant|MODIFIER|AC034268.2|ENSG00000285939|transcript|ENST00000650577.1|pseudogene|4/6|n.659+20220C>T||||||	novel transcript, antisense to KIF2B
1255212	7_109744084_G_T	0	0.714285714285714	0	T|intron_variant|MODIFIER|AC034268.2|ENSG00000285939|transcript|ENST00000650577.1|pseudogene|4/6|n.659+17724T>A||||||	novel transcript, antisense to KIF2B
1255213	7_109745225_T_C	0	0.631578947368421	0	T|intron_variant|MODIFIER|AC034268.2|ENSG00000285939|transcript|ENST00000650577.1|pseudogene|4/6|n.659+17544G>A||||||	novel transcript, antisense to KIF2B
1255214	7_109748012_C_G	0	0.666666666666667	0	T|intron_variant|MODIFIER|AC034268.2|ENSG00000285939|transcript|ENST00000650577.1|pseudogene|4/6|n.659+17434G>A||||||	novel transcript, antisense to KIF2B
1255215	7_109748527_C_T	0	0.857142857142857	0	C|intron_variant|MODIFIER|AC034268.2|ENSG00000285939|transcript|ENST00000650577.1|pseudogene|4/6|n.659+17307A>G||||||	novel transcript, antisense to KIF2B
1255216	7_109752659_T_C	0	0.25	0	T|intron_variant|MODIFIER|AC034268.2|ENSG00000285939|transcript|ENST00000650577.1|pseudogene|4/6|n.659+15550G>A||||||,T|non_coding_transcript_exon_variant|MODIFIER|KIF2B|ENSG00000141200|transcript|ENST00000268919.6|protein_coding|1/1|n.1249C>T||||||	novel transcript, antisense to KIF2B ; kinesin family member 2B
1255217	7_109760466_A_G	0	0.666666666666667	0	G|intron_variant|MODIFIER|AC034268.2|ENSG00000285939|transcript|ENST00000650577.1|pseudogene|4/6|n.659+15490G>C||||||,G|non_coding_transcript_exon_variant|MODIFIER|KIF2B|ENSG00000141200|transcript|ENST00000268919.6|protein_coding|1/1|n.1309C>G||||||	novel transcript, antisense to KIF2B ; kinesin family member 2B
1255218	7_109763792_G_A	0	0.464285714285714	0	C|intron_variant|MODIFIER|AC034268.2|ENSG00000285939|transcript|ENST00000650577.1|pseudogene|4/6|n.659+12459A>G||||||	novel transcript, antisense to KIF2B
1255219	7_109766591_A_G	0	0.3125	1	T|intron_variant|MODIFIER|AC034268.2|ENSG00000285939|transcript|ENST00000650577.1|pseudogene|4/6|n.659+9305G>A||||||	novel transcript, antisense to KIF2B
1255220	7_109779744_G_A	0	0.694444444444444	0	A|intron_variant|MODIFIER|AC034268.2|ENSG00000285939|transcript|ENST00000650577.1|pseudogene|4/6|n.659+2559G>T||||||	novel transcript, antisense to KIF2B
1255221	7_109780204_G_C	0	0.466666666666667	1	T|intron_variant|MODIFIER|AC034268.2|ENSG00000285939|transcript|ENST00000650577.1|pseudogene|3/6|n.499-4800G>A||||||	novel transcript, antisense to KIF2B
1255222	7_109782464_A_T	0	1	0	C|intron_variant|MODIFIER|AC034268.2|ENSG00000285939|transcript|ENST00000650577.1|pseudogene|3/6|n.499-9599C>G||||||	novel transcript, antisense to KIF2B
1255223	7_109786834_T_A	0	0.333333333333333	0	T|intron_variant|MODIFIER|AC034268.2|ENSG00000285939|transcript|ENST00000650577.1|pseudogene|3/6|n.499-12208G>A||||||	novel transcript, antisense to KIF2B
1255224	7_109788856_G_A	0	0.214285714285714	0	T|intron_variant|MODIFIER|AC034268.2|ENSG00000285939|transcript|ENST00000650577.1|pseudogene|3/6|n.499-22927G>A||||||	novel transcript, antisense to KIF2B
1255225	7_109803204_T_C	0	1	1	T|intron_variant|MODIFIER|AC034268.2|ENSG00000285939|transcript|ENST00000650577.1|pseudogene|3/6|n.499-28094G>A||||||	novel transcript, antisense to KIF2B
1255226	7_109804066_T_C	0	1	0	A|intron_variant|MODIFIER|AC034268.2|ENSG00000285939|transcript|ENST00000650577.1|pseudogene|3/6|n.499-28752C>T||||||	novel transcript, antisense to KIF2B
1255227	7_109806867_A_T	0	0.538461538461538	0	A|intron_variant|MODIFIER|AC034268.2|ENSG00000285939|transcript|ENST00000650577.1|pseudogene|3/6|n.499-29801C>T||||||	novel transcript, antisense to KIF2B
1255228	7_109810607_A_G	0	1	0	C|intron_variant|MODIFIER|AC034268.2|ENSG00000285939|transcript|ENST00000650577.1|pseudogene|3/6|n.499-30928A>G||||||	novel transcript, antisense to KIF2B
1255229	7_109811895_A_C	0	1	0	T|intron_variant|MODIFIER|AC034268.2|ENSG00000285939|transcript|ENST00000650577.1|pseudogene|3/6|n.499-32763G>A||||||	novel transcript, antisense to KIF2B
1255230	7_109813429_A_G	0	1	1	C|intron_variant|MODIFIER|AC034268.2|ENSG00000285939|transcript|ENST00000650577.1|pseudogene|3/6|n.499-33040T>G||||||	novel transcript, antisense to KIF2B
1255231	7_109815648_T_C	0	1	0	C|intron_variant|MODIFIER|AC034268.2|ENSG00000285939|transcript|ENST00000650577.1|pseudogene|3/6|n.499-54113A>G||||||	novel transcript, antisense to KIF2B
1255232	7_109817910_C_T	0	0.241379310344828	1	A|intron_variant|MODIFIER|AC034268.2|ENSG00000285939|transcript|ENST00000650577.1|pseudogene|3/6|n.499-54807C>T||||||	novel transcript, antisense to KIF2B
1255233	7_109819717_C_T	0	1	1	G|intron_variant|MODIFIER|AC034268.2|ENSG00000285939|transcript|ENST00000650577.1|pseudogene|3/6|n.498+59418T>C||||||	novel transcript, antisense to KIF2B
1255234	7_109820053_A_G	0	1	0	A|intron_variant|MODIFIER|AC034268.2|ENSG00000285939|transcript|ENST00000650577.1|pseudogene|3/6|n.498+38686C>T||||||	novel transcript, antisense to KIF2B
1255235	7_109823265_A_C	0	1	0	C|intron_variant|MODIFIER|AC034268.2|ENSG00000285939|transcript|ENST00000650577.1|pseudogene|3/6|n.498+21287A>G||||||	novel transcript, antisense to KIF2B
1255236	7_109823503_A_G	0	1	0	T|intron_variant|MODIFIER|AC034268.2|ENSG00000285939|transcript|ENST00000650577.1|pseudogene|3/6|n.498+8525T>A||||||	novel transcript, antisense to KIF2B
1255237	7_109825233_A_G	0	1	0	C|intron_variant|MODIFIER|AC034268.2|ENSG00000285939|transcript|ENST00000650577.1|pseudogene|3/6|n.498+6560C>G||||||	novel transcript, antisense to KIF2B
1255238	7_109844940_A_C	0	1	1	T|intron_variant|MODIFIER|AC034268.2|ENSG00000285939|transcript|ENST00000650577.1|pseudogene|1/6|n.250-14730G>A||||||	novel transcript, antisense to KIF2B
1255239	7_109845034_C_T	0	0.230769230769231	0	C|intron_variant|MODIFIER|AC034268.2|ENSG00000285939|transcript|ENST00000650577.1|pseudogene|1/6|n.250-15714A>G||||||	novel transcript, antisense to KIF2B
1255240	7_109852267_G_A	0	0.612903225806452	0	C|intron_variant|MODIFIER|AC034268.2|ENSG00000285939|transcript|ENST00000650577.1|pseudogene|1/6|n.250-18194A>G||||||	novel transcript, antisense to KIF2B
1255241	7_109885389_G_T	0	0.346153846153846	0	A|intron_variant|MODIFIER|AC034268.2|ENSG00000285939|transcript|ENST00000650577.1|pseudogene|1/6|n.250-29170G>T||||||	novel transcript, antisense to KIF2B
1255242	7_109905108_G_T	0	1	0	A|intron_variant|MODIFIER|AC034268.2|ENSG00000285939|transcript|ENST00000650577.1|pseudogene|1/6|n.250-39641C>T||||||	novel transcript, antisense to KIF2B
1255243	7_109943090_G_A	0	1	0	C|intron_variant|MODIFIER|AC034268.2|ENSG00000285939|transcript|ENST00000652614.1|pseudogene|1/2|n.194-3277T>G||||||	novel transcript, antisense to KIF2B
1255244	7_110008155_A_C	0	0.666666666666667	1	T|intron_variant|MODIFIER|AC034268.2|ENSG00000285939|transcript|ENST00000652614.1|pseudogene|1/2|n.194-17183G>A||||||	novel transcript, antisense to KIF2B
1255245	7_110008524_C_T	0	0.612903225806452	0.973684210526316	C|intron_variant|MODIFIER|AC034268.2|ENSG00000285939|transcript|ENST00000652614.1|pseudogene|1/2|n.194-17653A>G||||||	novel transcript, antisense to KIF2B
1255246	7_110008907_A_T	0	0.466666666666667	1	C|intron_variant|MODIFIER|AC034268.2|ENSG00000285939|transcript|ENST00000652614.1|pseudogene|1/2|n.194-17888T>G||||||	novel transcript, antisense to KIF2B
1255247	7_110009463_C_T	0	0.757575757575758	1	A|intron_variant|MODIFIER|AC034268.2|ENSG00000285939|transcript|ENST00000652614.1|pseudogene|1/2|n.194-20329C>T||||||	novel transcript, antisense to KIF2B
1255248	7_110009735_C_A	0	0.5	0.944444444444444	T|intron_variant|MODIFIER|AC034268.2|ENSG00000285939|transcript|ENST00000652614.1|pseudogene|1/2|n.194-20566G>A||||||	novel transcript, antisense to KIF2B
1255249	7_110009762_T_C	0	0.516129032258065	0.9375	C|intron_variant|MODIFIER|AC034268.2|ENSG00000285939|transcript|ENST00000652614.1|pseudogene|1/2|n.194-20859A>G||||||	novel transcript, antisense to KIF2B
1255250	7_110010079_G_A	0	0.5625	1	C|intron_variant|MODIFIER|AC034268.2|ENSG00000285939|transcript|ENST00000652614.1|pseudogene|1/2|n.194-22175T>G||||||	novel transcript, antisense to KIF2B
1255251	7_110010257_A_G	0	0.666666666666667	1	T|intron_variant|MODIFIER|AC034268.2|ENSG00000285939|transcript|ENST00000652614.1|pseudogene|1/2|n.194-26767G>A||||||	novel transcript, antisense to KIF2B
1255252	7_110012868_T_G	0	0.64	1	C|intron_variant|MODIFIER|AC034268.2|ENSG00000285939|transcript|ENST00000652614.1|pseudogene|1/2|n.194-28498T>G||||||	novel transcript, antisense to KIF2B
1255253	7_110013078_G_A	0	0.5	1	G|intron_variant|MODIFIER|AC034268.2|ENSG00000285939|transcript|ENST00000652614.1|pseudogene|1/2|n.194-36670G>C||||||	novel transcript, antisense to KIF2B
1255254	7_110013161_A_G	0	0.6	1	A|intron_variant|MODIFIER|AC034268.2|ENSG00000285939|transcript|ENST00000652614.1|pseudogene|1/2|n.194-38316G>T||||||	novel transcript, antisense to KIF2B
1255255	7_110020899_C_A	0	0.739130434782609	1	C|intron_variant|MODIFIER|AC034268.2|ENSG00000285939|transcript|ENST00000652614.1|pseudogene|1/2|n.194-39767A>G||||||	novel transcript, antisense to KIF2B
1255256	7_110021935_T_C	0	0.695652173913043	1	A|intron_variant|MODIFIER|AC034268.2|ENSG00000285939|transcript|ENST00000652614.1|pseudogene|1/2|n.194-43956C>T||||||	novel transcript, antisense to KIF2B
1255257	7_110062867_C_G	0	0.695652173913043	1	C|intron_variant|MODIFIER|AC034268.2|ENSG00000285939|transcript|ENST00000652614.1|pseudogene|1/2|n.194-62784A>G||||||	novel transcript, antisense to KIF2B
1255258	7_110087281_A_C	0	0.363636363636364	0	G|intron_variant|MODIFIER|AC034268.2|ENSG00000285939|transcript|ENST00000652614.1|pseudogene|1/2|n.194-64211T>C||||||	novel transcript, antisense to KIF2B
1255259	7_110094796_C_T	0	0.777777777777778	1	T|intron_variant|MODIFIER|AC034268.2|ENSG00000285939|transcript|ENST00000652614.1|pseudogene|1/2|n.193+50056T>A||||||	novel transcript, antisense to KIF2B
1255260	7_110133250_G_A	0	0.375	0	C|intron_variant|MODIFIER|AC034268.2|ENSG00000285939|transcript|ENST00000652614.1|pseudogene|1/2|n.193+32023A>G||||||	novel transcript, antisense to KIF2B
1255261	7_110162364_A_G	0	0.25	0	INTERGENIC	NA
1255262	7_110180031_C_T	0	0.823529411764706	0	INTERGENIC	NA
1255263	7_110180607_G_A	0	0.27027027027027	0	INTERGENIC	NA
1255264	7_110181989_T_G	0	0.285714285714286	0	INTERGENIC	NA
1255265	7_110182665_T_C	0	0.34375	0	INTERGENIC	NA
1255266	7_110183429_A_T	0	0.269230769230769	0	INTERGENIC	NA
1255267	7_110187704_C_T	0	0.7	0	INTERGENIC	NA
1255268	7_110189315_T_C	0	0.375	0	INTERGENIC	NA
1255269	7_110190118_G_A	0	0.264705882352941	0	INTERGENIC	NA
1255270	7_110191662_G_A	0	0.366666666666667	0	INTERGENIC	NA
1255271	7_110193810_C_T	0	0.285714285714286	0	INTERGENIC	NA
1255272	7_110194490_C_T	0	0.2	0	INTERGENIC	NA
1255273	7_110195466_C_T	0	0.393939393939394	0	INTERGENIC	NA
1255274	7_110195606_T_C	0	0.24	0	INTERGENIC	NA
1255275	7_110196675_C_T	0	0.615384615384615	0	INTERGENIC	NA
1255276	7_110197754_T_C	0	1	0	INTERGENIC	NA
1255277	7_110215473_T_C	0	1	0	INTERGENIC	NA
1255278	7_110220515_C_T	0	1	0	INTERGENIC	NA
1255279	7_110226728_T_G	0	0.318181818181818	0	INTERGENIC	NA
1255280	7_110226802_G_T	0	0.32	0	INTERGENIC	NA
1255281	7_110228225_A_G	0	0.514285714285714	0	INTERGENIC	NA
1255282	7_110228830_G_A	0	0.387096774193548	0	INTERGENIC	NA
1255283	7_110236405_A_T	0	0.333333333333333	0	INTERGENIC	NA
1255284	7_110238566_T_C	0	0.354838709677419	0	INTERGENIC	NA
1255285	7_110242287_C_A	0	0.68	0	INTERGENIC	NA
1255286	7_110246079_G_A	0	0.242424242424242	0	INTERGENIC	NA
1255287	7_110247043_G_A	0	0.275862068965517	0	INTERGENIC	NA
1255288	7_110248742_C_T	0	0.321428571428571	0	INTERGENIC	NA
1255289	7_110268649_T_A	0	0.423076923076923	0	INTERGENIC	NA
1255290	7_110303496_C_G	0	0.62962962962963	0	T|intron_variant|MODIFIER|AC015943.1|ENSG00000288036|transcript|ENST00000654899.1|pseudogene|1/1|n.26-4365G>A||||||	novel transcript
1255291	7_110313313_T_C	0	0.290322580645161	0	T|intron_variant|MODIFIER|AC015943.1|ENSG00000288036|transcript|ENST00000654899.1|pseudogene|1/1|n.26-17677T>A||||||	novel transcript
1255292	7_110337789_G_T	0	0.583333333333333	0	T|intron_variant|MODIFIER|AC015943.1|ENSG00000288036|transcript|ENST00000654899.1|pseudogene|1/1|n.25+2712G>A||||||	novel transcript
1255293	7_110389030_T_C	0	1	1	INTERGENIC	NA
1255294	7_110390139_C_T	0	1	0	INTERGENIC	NA
1255295	7_110392273_C_T	0	1	0	INTERGENIC	NA
1255296	7_110399139_G_A	0	1	0	INTERGENIC	NA
1255297	7_110403577_G_T	0	0.275862068965517	0	INTERGENIC	NA
1255298	7_110406659_T_C	0	1	1	INTERGENIC	NA
1255299	7_110406708_A_G	0	1	1	INTERGENIC	NA
1255300	7_110408836_T_C	0	1	0	INTERGENIC	NA
1255301	7_110418391_G_C	0	1	0	INTERGENIC	NA
1255302	7_110451331_T_C	0	1	0	INTERGENIC	NA
1255303	7_110464163_T_C	0	1	0	INTERGENIC	NA
1255304	7_110498786_C_G	0	1	0	INTERGENIC	NA
1255305	7_110499934_G_A	0	1	0	INTERGENIC	NA
1255306	7_110500394_T_C	0	0.588235294117647	0	INTERGENIC	NA
1255307	7_110504358_G_A	0	1	0	INTERGENIC	NA
1255308	7_110520195_G_A	0	0.647058823529412	0	INTERGENIC	NA
1255309	7_110529219_C_T	0	1	0	INTERGENIC	NA
1255310	7_110531901_G_C	0	1	0	INTERGENIC	NA
1255311	7_110532059_C_T	0	1	0	T|intron_variant|MODIFIER|TOM1L1|ENSG00000141198|transcript|ENST00000576932.5|nonsense_mediated_decay|1/10|n.-10+3569C>T||||||,T|intron_variant|MODIFIER|TOM1L1|ENSG00000141198|transcript|ENST00000575882.6|protein_coding|2/15|n.143+700C>T||||||,T|intron_variant|MODIFIER|TOM1L1|ENSG00000141198|transcript|ENST00000575333.5|protein_coding|2/9|n.143+700C>T||||||,T|intron_variant|MODIFIER|TOM1L1|ENSG00000141198|transcript|ENST00000445275.6|protein_coding|2/15|n.143+700C>T||||||,T|intron_variant|MODIFIER|TOM1L1|ENSG00000141198|transcript|ENST00000348161.8|protein_coding|1/14|n.-88-997C>T||||||,T|intron_variant|MODIFIER|TOM1L1|ENSG00000141198|transcript|ENST00000572405.5|protein_coding|2/6|n.38+700C>T||||||,T|intron_variant|MODIFIER|TOM1L1|ENSG00000141198|transcript|ENST00000572158.5|protein_coding|2/15|n.143+700C>T||||||,T|intron_variant|MODIFIER|TOM1L1|ENSG00000141198|transcript|ENST00000536554.5|protein_coding|1/13|n.-10+3569C>T||||||,T|intron_variant|MODIFIER|TOM1L1|ENSG00000141198|transcript|ENST00000571319.5|nonsense_mediated_decay|2/13|n.143+700C>T||||||,T|intron_variant|MODIFIER|TOM1L1|ENSG00000141198|transcript|ENST00000570499.5|protein_coding|2/5|c.137+700C>T||||||WARNING_TRANSCRIPT_NO_START_CODON,T|intron_variant|MODIFIER|TOM1L1|ENSG00000141198|transcript|ENST00000575909.1|protein_coding|2/6|n.113+700C>T||||||,T|intron_variant|MODIFIER|TOM1L1|ENSG00000141198|transcript|ENST00000572298.5|protein_coding|2/6|n.-97+700C>T||||||,T|intron_variant|MODIFIER|TOM1L1|ENSG00000141198|transcript|ENST00000572360.5|nonsense_mediated_decay|2/6|n.143+700C>T||||||,T|intron_variant|MODIFIER|TOM1L1|ENSG00000141198|transcript|ENST00000573607.5|protein_coding|2/4|n.38+700C>T||||||,T|intron_variant|MODIFIER|TOM1L1|ENSG00000141198|transcript|ENST00000572576.5|protein_coding|2/7|c.131+700C>T||||||WARNING_TRANSCRIPT_NO_START_CODON,T|intron_variant|MODIFIER|TOM1L1|ENSG00000141198|transcript|ENST00000570371.5|protein_coding|3/10|n.143+700C>T||||||,T|intron_variant|MODIFIER|TOM1L1|ENSG00000141198|transcript|ENST00000570965.5|nonsense_mediated_decay|2/7|n.*57+700C>T||||||	target of myb1 like 1 membrane trafficking protein
1255312	7_110533936_A_G	0	1	0	T|intron_variant|MODIFIER|TOM1L1|ENSG00000141198|transcript|ENST00000576932.5|nonsense_mediated_decay|1/10|n.-10+4932C>T||||||,T|intron_variant|MODIFIER|TOM1L1|ENSG00000141198|transcript|ENST00000575882.6|protein_coding|3/15|n.222+288C>T||||||,T|intron_variant|MODIFIER|TOM1L1|ENSG00000141198|transcript|ENST00000575333.5|protein_coding|3/9|n.222+288C>T||||||,T|intron_variant|MODIFIER|TOM1L1|ENSG00000141198|transcript|ENST00000445275.6|protein_coding|3/15|n.222+288C>T||||||,T|intron_variant|MODIFIER|TOM1L1|ENSG00000141198|transcript|ENST00000348161.8|protein_coding|2/14|n.-10+288C>T||||||,T|intron_variant|MODIFIER|TOM1L1|ENSG00000141198|transcript|ENST00000572405.5|protein_coding|3/6|n.117+288C>T||||||,T|intron_variant|MODIFIER|TOM1L1|ENSG00000141198|transcript|ENST00000572158.5|protein_coding|3/15|n.222+288C>T||||||,T|intron_variant|MODIFIER|TOM1L1|ENSG00000141198|transcript|ENST00000536554.5|protein_coding|1/13|n.-10+4932C>T||||||,T|intron_variant|MODIFIER|TOM1L1|ENSG00000141198|transcript|ENST00000571319.5|nonsense_mediated_decay|2/13|n.143+2063C>T||||||,T|intron_variant|MODIFIER|TOM1L1|ENSG00000141198|transcript|ENST00000570499.5|protein_coding|3/5|c.216+288C>T||||||WARNING_TRANSCRIPT_NO_START_CODON,T|intron_variant|MODIFIER|TOM1L1|ENSG00000141198|transcript|ENST00000575909.1|protein_coding|3/6|n.192+288C>T||||||,T|intron_variant|MODIFIER|TOM1L1|ENSG00000141198|transcript|ENST00000572298.5|protein_coding|3/6|n.-18+288C>T||||||,T|intron_variant|MODIFIER|TOM1L1|ENSG00000141198|transcript|ENST00000572360.5|nonsense_mediated_decay|3/6|n.222+288C>T||||||,T|intron_variant|MODIFIER|TOM1L1|ENSG00000141198|transcript|ENST00000573607.5|protein_coding|3/4|n.117+288C>T||||||,T|intron_variant|MODIFIER|TOM1L1|ENSG00000141198|transcript|ENST00000572576.5|protein_coding|3/7|c.210+288C>T||||||WARNING_TRANSCRIPT_NO_START_CODON,T|intron_variant|MODIFIER|TOM1L1|ENSG00000141198|transcript|ENST00000570371.5|protein_coding|4/10|n.222+288C>T||||||,T|intron_variant|MODIFIER|TOM1L1|ENSG00000141198|transcript|ENST00000570965.5|nonsense_mediated_decay|3/7|n.*136+288C>T||||||	target of myb1 like 1 membrane trafficking protein
1255313	7_110540097_T_C	0	1	0	T|intron_variant|MODIFIER|TOM1L1|ENSG00000141198|transcript|ENST00000576932.5|nonsense_mediated_decay|1/10|n.-9-1795G>T||||||,T|intron_variant|MODIFIER|TOM1L1|ENSG00000141198|transcript|ENST00000575882.6|protein_coding|3/15|n.223-1795G>T||||||,T|intron_variant|MODIFIER|TOM1L1|ENSG00000141198|transcript|ENST00000575333.5|protein_coding|3/9|n.223-1795G>T||||||,T|intron_variant|MODIFIER|TOM1L1|ENSG00000141198|transcript|ENST00000445275.6|protein_coding|3/15|n.223-1795G>T||||||,T|intron_variant|MODIFIER|TOM1L1|ENSG00000141198|transcript|ENST00000348161.8|protein_coding|2/14|n.-9-1795G>T||||||,T|intron_variant|MODIFIER|TOM1L1|ENSG00000141198|transcript|ENST00000572405.5|protein_coding|3/6|n.118-1795G>T||||||,T|intron_variant|MODIFIER|TOM1L1|ENSG00000141198|transcript|ENST00000572158.5|protein_coding|3/15|n.223-1816G>T||||||,T|intron_variant|MODIFIER|TOM1L1|ENSG00000141198|transcript|ENST00000536554.5|protein_coding|1/13|n.-9-1795G>T||||||,T|intron_variant|MODIFIER|TOM1L1|ENSG00000141198|transcript|ENST00000571319.5|nonsense_mediated_decay|2/13|n.144-1795G>T||||||,T|intron_variant|MODIFIER|TOM1L1|ENSG00000141198|transcript|ENST00000570499.5|protein_coding|3/5|c.217-1795G>T||||||WARNING_TRANSCRIPT_NO_START_CODON,T|intron_variant|MODIFIER|TOM1L1|ENSG00000141198|transcript|ENST00000575909.1|protein_coding|3/6|n.193-1795G>T||||||,T|intron_variant|MODIFIER|TOM1L1|ENSG00000141198|transcript|ENST00000572298.5|protein_coding|4/6|n.-9-1795G>T||||||,T|intron_variant|MODIFIER|TOM1L1|ENSG00000141198|transcript|ENST00000572360.5|nonsense_mediated_decay|4/6|n.231-1795G>T||||||,T|intron_variant|MODIFIER|TOM1L1|ENSG00000141198|transcript|ENST00000573607.5|protein_coding|3/4|n.118-1795G>T||||||,T|intron_variant|MODIFIER|TOM1L1|ENSG00000141198|transcript|ENST00000572576.5|protein_coding|3/7|c.211-2877G>T||||||WARNING_TRANSCRIPT_NO_START_CODON,T|intron_variant|MODIFIER|TOM1L1|ENSG00000141198|transcript|ENST00000570371.5|protein_coding|4/10|n.223-1795G>T||||||,T|intron_variant|MODIFIER|TOM1L1|ENSG00000141198|transcript|ENST00000570965.5|nonsense_mediated_decay|3/7|n.*137-1795G>T||||||	target of myb1 like 1 membrane trafficking protein
1255314	7_110540425_T_A	0	0.311111111111111	0	T|intron_variant|MODIFIER|TOM1L1|ENSG00000141198|transcript|ENST00000576932.5|nonsense_mediated_decay|1/10|n.-9-967A>T||||||,T|intron_variant|MODIFIER|TOM1L1|ENSG00000141198|transcript|ENST00000575882.6|protein_coding|3/15|n.223-967A>T||||||,T|intron_variant|MODIFIER|TOM1L1|ENSG00000141198|transcript|ENST00000575333.5|protein_coding|3/9|n.223-967A>T||||||,T|intron_variant|MODIFIER|TOM1L1|ENSG00000141198|transcript|ENST00000445275.6|protein_coding|3/15|n.223-967A>T||||||,T|intron_variant|MODIFIER|TOM1L1|ENSG00000141198|transcript|ENST00000348161.8|protein_coding|2/14|n.-9-967A>T||||||,T|intron_variant|MODIFIER|TOM1L1|ENSG00000141198|transcript|ENST00000572405.5|protein_coding|3/6|n.118-967A>T||||||,T|intron_variant|MODIFIER|TOM1L1|ENSG00000141198|transcript|ENST00000572158.5|protein_coding|3/15|n.223-988A>T||||||,T|intron_variant|MODIFIER|TOM1L1|ENSG00000141198|transcript|ENST00000536554.5|protein_coding|1/13|n.-9-967A>T||||||,T|intron_variant|MODIFIER|TOM1L1|ENSG00000141198|transcript|ENST00000571319.5|nonsense_mediated_decay|2/13|n.144-967A>T||||||,T|intron_variant|MODIFIER|TOM1L1|ENSG00000141198|transcript|ENST00000570499.5|protein_coding|3/5|c.217-967A>T||||||WARNING_TRANSCRIPT_NO_START_CODON,T|intron_variant|MODIFIER|TOM1L1|ENSG00000141198|transcript|ENST00000575909.1|protein_coding|3/6|n.193-967A>T||||||,T|intron_variant|MODIFIER|TOM1L1|ENSG00000141198|transcript|ENST00000572298.5|protein_coding|4/6|n.-9-967A>T||||||,T|intron_variant|MODIFIER|TOM1L1|ENSG00000141198|transcript|ENST00000572360.5|nonsense_mediated_decay|4/6|n.231-967A>T||||||,T|intron_variant|MODIFIER|TOM1L1|ENSG00000141198|transcript|ENST00000573607.5|protein_coding|3/4|n.118-967A>T||||||,T|intron_variant|MODIFIER|TOM1L1|ENSG00000141198|transcript|ENST00000572576.5|protein_coding|3/7|c.211-2049A>T||||||WARNING_TRANSCRIPT_NO_START_CODON,T|intron_variant|MODIFIER|TOM1L1|ENSG00000141198|transcript|ENST00000570371.5|protein_coding|4/10|n.223-967A>T||||||,T|intron_variant|MODIFIER|TOM1L1|ENSG00000141198|transcript|ENST00000570965.5|nonsense_mediated_decay|3/7|n.*137-967A>T||||||	target of myb1 like 1 membrane trafficking protein
1255315	7_110540965_C_T	0	1	0	T|intron_variant|MODIFIER|TOM1L1|ENSG00000141198|transcript|ENST00000576932.5|nonsense_mediated_decay|1/10|n.-9-956A>T||||||,T|intron_variant|MODIFIER|TOM1L1|ENSG00000141198|transcript|ENST00000575882.6|protein_coding|3/15|n.223-956A>T||||||,T|intron_variant|MODIFIER|TOM1L1|ENSG00000141198|transcript|ENST00000575333.5|protein_coding|3/9|n.223-956A>T||||||,T|intron_variant|MODIFIER|TOM1L1|ENSG00000141198|transcript|ENST00000445275.6|protein_coding|3/15|n.223-956A>T||||||,T|intron_variant|MODIFIER|TOM1L1|ENSG00000141198|transcript|ENST00000348161.8|protein_coding|2/14|n.-9-956A>T||||||,T|intron_variant|MODIFIER|TOM1L1|ENSG00000141198|transcript|ENST00000572405.5|protein_coding|3/6|n.118-956A>T||||||,T|intron_variant|MODIFIER|TOM1L1|ENSG00000141198|transcript|ENST00000572158.5|protein_coding|3/15|n.223-977A>T||||||,T|intron_variant|MODIFIER|TOM1L1|ENSG00000141198|transcript|ENST00000536554.5|protein_coding|1/13|n.-9-956A>T||||||,T|intron_variant|MODIFIER|TOM1L1|ENSG00000141198|transcript|ENST00000571319.5|nonsense_mediated_decay|2/13|n.144-956A>T||||||,T|intron_variant|MODIFIER|TOM1L1|ENSG00000141198|transcript|ENST00000570499.5|protein_coding|3/5|c.217-956A>T||||||WARNING_TRANSCRIPT_NO_START_CODON,T|intron_variant|MODIFIER|TOM1L1|ENSG00000141198|transcript|ENST00000575909.1|protein_coding|3/6|n.193-956A>T||||||,T|intron_variant|MODIFIER|TOM1L1|ENSG00000141198|transcript|ENST00000572298.5|protein_coding|4/6|n.-9-956A>T||||||,T|intron_variant|MODIFIER|TOM1L1|ENSG00000141198|transcript|ENST00000572360.5|nonsense_mediated_decay|4/6|n.231-956A>T||||||,T|intron_variant|MODIFIER|TOM1L1|ENSG00000141198|transcript|ENST00000573607.5|protein_coding|3/4|n.118-956A>T||||||,T|intron_variant|MODIFIER|TOM1L1|ENSG00000141198|transcript|ENST00000572576.5|protein_coding|3/7|c.211-2038A>T||||||WARNING_TRANSCRIPT_NO_START_CODON,T|intron_variant|MODIFIER|TOM1L1|ENSG00000141198|transcript|ENST00000570371.5|protein_coding|4/10|n.223-956A>T||||||,T|intron_variant|MODIFIER|TOM1L1|ENSG00000141198|transcript|ENST00000570965.5|nonsense_mediated_decay|3/7|n.*137-956A>T||||||	target of myb1 like 1 membrane trafficking protein
1255316	7_110556171_C_T	0	1	0	C|intron_variant|MODIFIER|TOM1L1|ENSG00000141198|transcript|ENST00000576932.5|nonsense_mediated_decay|3/10|n.267+137T>C||||||,C|intron_variant|MODIFIER|TOM1L1|ENSG00000141198|transcript|ENST00000575882.6|protein_coding|5/15|n.498+137T>C||||||,C|intron_variant|MODIFIER|TOM1L1|ENSG00000141198|transcript|ENST00000575333.5|protein_coding|5/9|n.498+137T>C||||||,C|intron_variant|MODIFIER|TOM1L1|ENSG00000141198|transcript|ENST00000445275.6|protein_coding|5/15|n.498+137T>C||||||,C|intron_variant|MODIFIER|TOM1L1|ENSG00000141198|transcript|ENST00000348161.8|protein_coding|4/14|n.267+137T>C||||||,C|intron_variant|MODIFIER|TOM1L1|ENSG00000141198|transcript|ENST00000572405.5|protein_coding|5/6|n.393+137T>C||||||,C|intron_variant|MODIFIER|TOM1L1|ENSG00000141198|transcript|ENST00000572158.5|protein_coding|5/15|n.477+137T>C||||||,C|intron_variant|MODIFIER|TOM1L1|ENSG00000141198|transcript|ENST00000536554.5|protein_coding|3/13|n.267+137T>C||||||,C|intron_variant|MODIFIER|TOM1L1|ENSG00000141198|transcript|ENST00000571319.5|nonsense_mediated_decay|4/13|n.*230+137T>C||||||,C|intron_variant|MODIFIER|TOM1L1|ENSG00000141198|transcript|ENST00000570977.1|retained_intron|1/3|n.55+137T>C||||||,C|intron_variant|MODIFIER|TOM1L1|ENSG00000141198|transcript|ENST00000570499.5|protein_coding|5/5|c.492+137T>C||||||WARNING_TRANSCRIPT_NO_START_CODON,C|intron_variant|MODIFIER|TOM1L1|ENSG00000141198|transcript|ENST00000575909.1|protein_coding|5/6|n.468+137T>C||||||,C|intron_variant|MODIFIER|TOM1L1|ENSG00000141198|transcript|ENST00000572298.5|protein_coding|6/6|n.267+137T>C||||||,C|intron_variant|MODIFIER|TOM1L1|ENSG00000141198|transcript|ENST00000572360.5|nonsense_mediated_decay|6/6|n.*230+137T>C||||||,C|intron_variant|MODIFIER|TOM1L1|ENSG00000141198|transcript|ENST00000572576.5|protein_coding|4/7|c.336+137T>C||||||WARNING_TRANSCRIPT_NO_START_CODON,C|intron_variant|MODIFIER|TOM1L1|ENSG00000141198|transcript|ENST00000570371.5|protein_coding|6/10|n.498+137T>C||||||,C|intron_variant|MODIFIER|TOM1L1|ENSG00000141198|transcript|ENST00000570965.5|nonsense_mediated_decay|5/7|n.*412+137T>C||||||	target of myb1 like 1 membrane trafficking protein
1255317	7_110574864_G_A	0	1	0	G|3_prime_UTR_variant|MODIFIER|TOM1L1|ENSG00000141198|transcript|ENST00000572405.5|protein_coding|7/7|n.*927T>G|||||927|,G|intron_variant|MODIFIER|TOM1L1|ENSG00000141198|transcript|ENST00000576932.5|nonsense_mediated_decay|5/10|n.489+987T>G||||||,G|intron_variant|MODIFIER|TOM1L1|ENSG00000141198|transcript|ENST00000575882.6|protein_coding|7/15|n.720+987T>G||||||,G|intron_variant|MODIFIER|TOM1L1|ENSG00000141198|transcript|ENST00000575333.5|protein_coding|7/9|n.720+987T>G||||||,G|intron_variant|MODIFIER|TOM1L1|ENSG00000141198|transcript|ENST00000445275.6|protein_coding|7/15|n.720+987T>G||||||,G|intron_variant|MODIFIER|TOM1L1|ENSG00000141198|transcript|ENST00000348161.8|protein_coding|6/14|n.489+987T>G||||||,G|intron_variant|MODIFIER|TOM1L1|ENSG00000141198|transcript|ENST00000572158.5|protein_coding|7/15|n.699+987T>G||||||,G|intron_variant|MODIFIER|TOM1L1|ENSG00000141198|transcript|ENST00000536554.5|protein_coding|5/13|n.489+987T>G||||||,G|intron_variant|MODIFIER|TOM1L1|ENSG00000141198|transcript|ENST00000571319.5|nonsense_mediated_decay|5/13|n.*347+987T>G||||||,G|intron_variant|MODIFIER|TOM1L1|ENSG00000141198|transcript|ENST00000570977.1|retained_intron|3/3|n.277+987T>G||||||,G|intron_variant|MODIFIER|TOM1L1|ENSG00000141198|transcript|ENST00000572576.5|protein_coding|6/7|c.558+987T>G||||||WARNING_TRANSCRIPT_NO_START_CODON,G|intron_variant|MODIFIER|TOM1L1|ENSG00000141198|transcript|ENST00000570371.5|protein_coding|8/10|n.720+987T>G||||||,G|intron_variant|MODIFIER|TOM1L1|ENSG00000141198|transcript|ENST00000570965.5|nonsense_mediated_decay|7/7|n.*634+987T>G||||||,G|non_coding_transcript_exon_variant|MODIFIER|TOM1L1|ENSG00000141198|transcript|ENST00000572405.5|protein_coding|7/7|n.*927T>G||||||	target of myb1 like 1 membrane trafficking protein
1255318	7_110575904_G_A	0	1	0	T|intron_variant|MODIFIER|TOM1L1|ENSG00000141198|transcript|ENST00000576932.5|nonsense_mediated_decay|5/10|n.489+3328C>T||||||,T|intron_variant|MODIFIER|TOM1L1|ENSG00000141198|transcript|ENST00000575882.6|protein_coding|7/15|n.720+3328C>T||||||,T|intron_variant|MODIFIER|TOM1L1|ENSG00000141198|transcript|ENST00000575333.5|protein_coding|7/9|n.720+3328C>T||||||,T|intron_variant|MODIFIER|TOM1L1|ENSG00000141198|transcript|ENST00000445275.6|protein_coding|7/15|n.720+3328C>T||||||,T|intron_variant|MODIFIER|TOM1L1|ENSG00000141198|transcript|ENST00000348161.8|protein_coding|6/14|n.489+3328C>T||||||,T|intron_variant|MODIFIER|TOM1L1|ENSG00000141198|transcript|ENST00000572158.5|protein_coding|7/15|n.699+3328C>T||||||,T|intron_variant|MODIFIER|TOM1L1|ENSG00000141198|transcript|ENST00000536554.5|protein_coding|5/13|n.489+3328C>T||||||,T|intron_variant|MODIFIER|TOM1L1|ENSG00000141198|transcript|ENST00000571319.5|nonsense_mediated_decay|5/13|n.*347+3328C>T||||||,T|intron_variant|MODIFIER|TOM1L1|ENSG00000141198|transcript|ENST00000570977.1|retained_intron|3/3|n.277+3328C>T||||||,T|intron_variant|MODIFIER|TOM1L1|ENSG00000141198|transcript|ENST00000572576.5|protein_coding|6/7|c.558+3328C>T||||||WARNING_TRANSCRIPT_NO_START_CODON,T|intron_variant|MODIFIER|TOM1L1|ENSG00000141198|transcript|ENST00000570371.5|protein_coding|8/10|n.720+3328C>T||||||,T|intron_variant|MODIFIER|TOM1L1|ENSG00000141198|transcript|ENST00000570965.5|nonsense_mediated_decay|7/7|n.*634+3328C>T||||||	target of myb1 like 1 membrane trafficking protein
1255319	7_110579263_C_T	0	1	0	G|intron_variant|MODIFIER|TOM1L1|ENSG00000141198|transcript|ENST00000576932.5|nonsense_mediated_decay|5/10|n.489+4652C>G||||||,G|intron_variant|MODIFIER|TOM1L1|ENSG00000141198|transcript|ENST00000575882.6|protein_coding|7/15|n.720+4652C>G||||||,G|intron_variant|MODIFIER|TOM1L1|ENSG00000141198|transcript|ENST00000575333.5|protein_coding|7/9|n.720+4652C>G||||||,G|intron_variant|MODIFIER|TOM1L1|ENSG00000141198|transcript|ENST00000445275.6|protein_coding|7/15|n.720+4652C>G||||||,G|intron_variant|MODIFIER|TOM1L1|ENSG00000141198|transcript|ENST00000348161.8|protein_coding|6/14|n.489+4652C>G||||||,G|intron_variant|MODIFIER|TOM1L1|ENSG00000141198|transcript|ENST00000572158.5|protein_coding|7/15|n.699+4652C>G||||||,G|intron_variant|MODIFIER|TOM1L1|ENSG00000141198|transcript|ENST00000536554.5|protein_coding|5/13|n.489+4652C>G||||||,G|intron_variant|MODIFIER|TOM1L1|ENSG00000141198|transcript|ENST00000571319.5|nonsense_mediated_decay|5/13|n.*347+4652C>G||||||,G|intron_variant|MODIFIER|TOM1L1|ENSG00000141198|transcript|ENST00000570977.1|retained_intron|3/3|n.277+4652C>G||||||,G|intron_variant|MODIFIER|TOM1L1|ENSG00000141198|transcript|ENST00000572576.5|protein_coding|6/7|c.558+4652C>G||||||WARNING_TRANSCRIPT_NO_START_CODON,G|intron_variant|MODIFIER|TOM1L1|ENSG00000141198|transcript|ENST00000570371.5|protein_coding|8/10|n.720+4652C>G||||||,G|intron_variant|MODIFIER|TOM1L1|ENSG00000141198|transcript|ENST00000570965.5|nonsense_mediated_decay|7/7|n.*634+4652C>G||||||	target of myb1 like 1 membrane trafficking protein
1255320	7_110585055_A_C	0	1	0	A|intron_variant|MODIFIER|TOM1L1|ENSG00000141198|transcript|ENST00000576932.5|nonsense_mediated_decay|5/10|n.490-1095G>A||||||,A|intron_variant|MODIFIER|TOM1L1|ENSG00000141198|transcript|ENST00000575882.6|protein_coding|7/15|n.721-1095G>A||||||,A|intron_variant|MODIFIER|TOM1L1|ENSG00000141198|transcript|ENST00000575333.5|protein_coding|7/9|n.721-1095G>A||||||,A|intron_variant|MODIFIER|TOM1L1|ENSG00000141198|transcript|ENST00000445275.6|protein_coding|7/15|n.721-1095G>A||||||,A|intron_variant|MODIFIER|TOM1L1|ENSG00000141198|transcript|ENST00000348161.8|protein_coding|6/14|n.490-1095G>A||||||,A|intron_variant|MODIFIER|TOM1L1|ENSG00000141198|transcript|ENST00000572158.5|protein_coding|7/15|n.700-1095G>A||||||,A|intron_variant|MODIFIER|TOM1L1|ENSG00000141198|transcript|ENST00000536554.5|protein_coding|5/13|n.490-1095G>A||||||,A|intron_variant|MODIFIER|TOM1L1|ENSG00000141198|transcript|ENST00000571319.5|nonsense_mediated_decay|5/13|n.*348-1095G>A||||||,A|intron_variant|MODIFIER|TOM1L1|ENSG00000141198|transcript|ENST00000570977.1|retained_intron|3/3|n.278-1095G>A||||||,A|intron_variant|MODIFIER|TOM1L1|ENSG00000141198|transcript|ENST00000572576.5|protein_coding|6/7|c.559-1095G>A||||||WARNING_TRANSCRIPT_NO_START_CODON,A|intron_variant|MODIFIER|TOM1L1|ENSG00000141198|transcript|ENST00000570371.5|protein_coding|8/10|n.721-1095G>A||||||,A|intron_variant|MODIFIER|TOM1L1|ENSG00000141198|transcript|ENST00000570965.5|nonsense_mediated_decay|7/7|n.*635-1095G>A||||||	target of myb1 like 1 membrane trafficking protein
1255321	7_110587704_T_C	0	1	0	A|intron_variant|MODIFIER|TOM1L1|ENSG00000141198|transcript|ENST00000576932.5|nonsense_mediated_decay|5/10|n.490-544G>A||||||,A|intron_variant|MODIFIER|TOM1L1|ENSG00000141198|transcript|ENST00000575882.6|protein_coding|7/15|n.721-544G>A||||||,A|intron_variant|MODIFIER|TOM1L1|ENSG00000141198|transcript|ENST00000575333.5|protein_coding|7/9|n.721-544G>A||||||,A|intron_variant|MODIFIER|TOM1L1|ENSG00000141198|transcript|ENST00000445275.6|protein_coding|7/15|n.721-544G>A||||||,A|intron_variant|MODIFIER|TOM1L1|ENSG00000141198|transcript|ENST00000348161.8|protein_coding|6/14|n.490-544G>A||||||,A|intron_variant|MODIFIER|TOM1L1|ENSG00000141198|transcript|ENST00000572158.5|protein_coding|7/15|n.700-544G>A||||||,A|intron_variant|MODIFIER|TOM1L1|ENSG00000141198|transcript|ENST00000536554.5|protein_coding|5/13|n.490-544G>A||||||,A|intron_variant|MODIFIER|TOM1L1|ENSG00000141198|transcript|ENST00000571319.5|nonsense_mediated_decay|5/13|n.*348-544G>A||||||,A|intron_variant|MODIFIER|TOM1L1|ENSG00000141198|transcript|ENST00000570977.1|retained_intron|3/3|n.278-544G>A||||||,A|intron_variant|MODIFIER|TOM1L1|ENSG00000141198|transcript|ENST00000572576.5|protein_coding|6/7|c.559-544G>A||||||WARNING_TRANSCRIPT_NO_START_CODON,A|intron_variant|MODIFIER|TOM1L1|ENSG00000141198|transcript|ENST00000570371.5|protein_coding|8/10|n.721-544G>A||||||,A|intron_variant|MODIFIER|TOM1L1|ENSG00000141198|transcript|ENST00000570965.5|nonsense_mediated_decay|7/7|n.*635-544G>A||||||	target of myb1 like 1 membrane trafficking protein
1255322	7_110596593_A_G	0	1	0	T|intron_variant|MODIFIER|TOM1L1|ENSG00000141198|transcript|ENST00000576932.5|nonsense_mediated_decay|6/10|n.623+3103C>T||||||,T|intron_variant|MODIFIER|TOM1L1|ENSG00000141198|transcript|ENST00000575882.6|protein_coding|8/15|n.854+3103C>T||||||,T|intron_variant|MODIFIER|TOM1L1|ENSG00000141198|transcript|ENST00000575333.5|protein_coding|8/9|n.854+3103C>T||||||,T|intron_variant|MODIFIER|TOM1L1|ENSG00000141198|transcript|ENST00000445275.6|protein_coding|8/15|n.854+3103C>T||||||,T|intron_variant|MODIFIER|TOM1L1|ENSG00000141198|transcript|ENST00000348161.8|protein_coding|7/14|n.623+3103C>T||||||,T|intron_variant|MODIFIER|TOM1L1|ENSG00000141198|transcript|ENST00000572158.5|protein_coding|8/15|n.833+3103C>T||||||,T|intron_variant|MODIFIER|TOM1L1|ENSG00000141198|transcript|ENST00000536554.5|protein_coding|6/13|n.623+3103C>T||||||,T|intron_variant|MODIFIER|TOM1L1|ENSG00000141198|transcript|ENST00000571319.5|nonsense_mediated_decay|6/13|n.*481+3103C>T||||||,T|intron_variant|MODIFIER|TOM1L1|ENSG00000141198|transcript|ENST00000572576.5|protein_coding|7/7|c.692+3103C>T||||||WARNING_TRANSCRIPT_NO_START_CODON,T|intron_variant|MODIFIER|TOM1L1|ENSG00000141198|transcript|ENST00000570371.5|protein_coding|9/10|n.854+3103C>T||||||	target of myb1 like 1 membrane trafficking protein
1255323	7_110598811_A_T	0	1	0	C|3_prime_UTR_variant|MODIFIER|TOM1L1|ENSG00000141198|transcript|ENST00000575333.5|protein_coding|10/10|n.*363G>C|||||363|,C|intron_variant|MODIFIER|TOM1L1|ENSG00000141198|transcript|ENST00000576932.5|nonsense_mediated_decay|8/10|n.802+368G>C||||||,C|intron_variant|MODIFIER|TOM1L1|ENSG00000141198|transcript|ENST00000575882.6|protein_coding|10/15|n.1033+368G>C||||||,C|intron_variant|MODIFIER|TOM1L1|ENSG00000141198|transcript|ENST00000445275.6|protein_coding|10/15|n.1033+368G>C||||||,C|intron_variant|MODIFIER|TOM1L1|ENSG00000141198|transcript|ENST00000348161.8|protein_coding|9/14|n.802+368G>C||||||,C|intron_variant|MODIFIER|TOM1L1|ENSG00000141198|transcript|ENST00000572158.5|protein_coding|10/15|n.1012+368G>C||||||,C|intron_variant|MODIFIER|TOM1L1|ENSG00000141198|transcript|ENST00000536554.5|protein_coding|8/13|n.802+368G>C||||||,C|intron_variant|MODIFIER|TOM1L1|ENSG00000141198|transcript|ENST00000571319.5|nonsense_mediated_decay|8/13|n.*660+368G>C||||||,C|non_coding_transcript_exon_variant|MODIFIER|TOM1L1|ENSG00000141198|transcript|ENST00000575333.5|protein_coding|10/10|n.*363G>C||||||	target of myb1 like 1 membrane trafficking protein
1255324	7_110609457_T_C	0	0.96875	0	G|intron_variant|MODIFIER|TOM1L1|ENSG00000141198|transcript|ENST00000576932.5|nonsense_mediated_decay|9/10|n.899+1366A>G||||||,G|intron_variant|MODIFIER|TOM1L1|ENSG00000141198|transcript|ENST00000575882.6|protein_coding|11/15|n.1130+1366A>G||||||,G|intron_variant|MODIFIER|TOM1L1|ENSG00000141198|transcript|ENST00000445275.6|protein_coding|11/15|n.1130+1366A>G||||||,G|intron_variant|MODIFIER|TOM1L1|ENSG00000141198|transcript|ENST00000348161.8|protein_coding|10/14|n.899+1366A>G||||||,G|intron_variant|MODIFIER|TOM1L1|ENSG00000141198|transcript|ENST00000572158.5|protein_coding|11/15|n.1109+1366A>G||||||,G|intron_variant|MODIFIER|TOM1L1|ENSG00000141198|transcript|ENST00000536554.5|protein_coding|9/13|n.899+1366A>G||||||,G|intron_variant|MODIFIER|TOM1L1|ENSG00000141198|transcript|ENST00000571319.5|nonsense_mediated_decay|9/13|n.*757+1366A>G||||||,G|intron_variant|MODIFIER|TOM1L1|ENSG00000141198|transcript|ENST00000574653.1|retained_intron|1/5|n.240+1366A>G||||||,G|intron_variant|MODIFIER|TOM1L1|ENSG00000141198|transcript|ENST00000574318.1|protein_coding|1/4|c.95+1366A>G||||||WARNING_TRANSCRIPT_NO_START_CODON,G|intron_variant|MODIFIER|TOM1L1|ENSG00000141198|transcript|ENST00000572905.1|retained_intron|1/1|n.444+1366A>G||||||	target of myb1 like 1 membrane trafficking protein
1255325	7_110617769_C_A	0	1	0	G|intron_variant|MODIFIER|TOM1L1|ENSG00000141198|transcript|ENST00000576932.5|nonsense_mediated_decay|10/10|n.*124+444A>G||||||,G|intron_variant|MODIFIER|TOM1L1|ENSG00000141198|transcript|ENST00000575882.6|protein_coding|11/15|n.1130+3915A>G||||||,G|intron_variant|MODIFIER|TOM1L1|ENSG00000141198|transcript|ENST00000445275.6|protein_coding|11/15|n.1130+3915A>G||||||,G|intron_variant|MODIFIER|TOM1L1|ENSG00000141198|transcript|ENST00000348161.8|protein_coding|10/14|n.899+3915A>G||||||,G|intron_variant|MODIFIER|TOM1L1|ENSG00000141198|transcript|ENST00000572158.5|protein_coding|11/15|n.1109+3915A>G||||||,G|intron_variant|MODIFIER|TOM1L1|ENSG00000141198|transcript|ENST00000536554.5|protein_coding|9/13|n.899+3915A>G||||||,G|intron_variant|MODIFIER|TOM1L1|ENSG00000141198|transcript|ENST00000571319.5|nonsense_mediated_decay|9/13|n.*757+3915A>G||||||,G|intron_variant|MODIFIER|TOM1L1|ENSG00000141198|transcript|ENST00000574653.1|retained_intron|1/5|n.240+3915A>G||||||,G|intron_variant|MODIFIER|TOM1L1|ENSG00000141198|transcript|ENST00000574318.1|protein_coding|1/4|c.95+3915A>G||||||WARNING_TRANSCRIPT_NO_START_CODON,G|intron_variant|MODIFIER|TOM1L1|ENSG00000141198|transcript|ENST00000572905.1|retained_intron|1/1|n.444+3915A>G||||||	target of myb1 like 1 membrane trafficking protein
1255326	7_110620789_G_C	0	1	0	G|intron_variant|MODIFIER|TOM1L1|ENSG00000141198|transcript|ENST00000576932.5|nonsense_mediated_decay|10/10|n.*124+2103A>G||||||,G|intron_variant|MODIFIER|TOM1L1|ENSG00000141198|transcript|ENST00000575882.6|protein_coding|11/15|n.1131-2667A>G||||||,G|intron_variant|MODIFIER|TOM1L1|ENSG00000141198|transcript|ENST00000445275.6|protein_coding|11/15|n.1131-2667A>G||||||,G|intron_variant|MODIFIER|TOM1L1|ENSG00000141198|transcript|ENST00000348161.8|protein_coding|10/14|n.900-2667A>G||||||,G|intron_variant|MODIFIER|TOM1L1|ENSG00000141198|transcript|ENST00000572158.5|protein_coding|11/15|n.1110-2667A>G||||||,G|intron_variant|MODIFIER|TOM1L1|ENSG00000141198|transcript|ENST00000536554.5|protein_coding|9/13|n.900-2667A>G||||||,G|intron_variant|MODIFIER|TOM1L1|ENSG00000141198|transcript|ENST00000571319.5|nonsense_mediated_decay|9/13|n.*758-2667A>G||||||,G|intron_variant|MODIFIER|TOM1L1|ENSG00000141198|transcript|ENST00000574653.1|retained_intron|1/5|n.241-2667A>G||||||,G|intron_variant|MODIFIER|TOM1L1|ENSG00000141198|transcript|ENST00000574318.1|protein_coding|1/4|c.96-2667A>G||||||WARNING_TRANSCRIPT_NO_START_CODON,G|intron_variant|MODIFIER|TOM1L1|ENSG00000141198|transcript|ENST00000572905.1|retained_intron|1/1|n.445-2667A>G||||||	target of myb1 like 1 membrane trafficking protein
1255327	7_110621830_A_G	0	1	0	C|intron_variant|MODIFIER|TOM1L1|ENSG00000141198|transcript|ENST00000576932.5|nonsense_mediated_decay|10/10|n.*124+2197T>C||||||,C|intron_variant|MODIFIER|TOM1L1|ENSG00000141198|transcript|ENST00000575882.6|protein_coding|11/15|n.1131-2573T>C||||||,C|intron_variant|MODIFIER|TOM1L1|ENSG00000141198|transcript|ENST00000445275.6|protein_coding|11/15|n.1131-2573T>C||||||,C|intron_variant|MODIFIER|TOM1L1|ENSG00000141198|transcript|ENST00000348161.8|protein_coding|10/14|n.900-2573T>C||||||,C|intron_variant|MODIFIER|TOM1L1|ENSG00000141198|transcript|ENST00000572158.5|protein_coding|11/15|n.1110-2573T>C||||||,C|intron_variant|MODIFIER|TOM1L1|ENSG00000141198|transcript|ENST00000536554.5|protein_coding|9/13|n.900-2573T>C||||||,C|intron_variant|MODIFIER|TOM1L1|ENSG00000141198|transcript|ENST00000571319.5|nonsense_mediated_decay|9/13|n.*758-2573T>C||||||,C|intron_variant|MODIFIER|TOM1L1|ENSG00000141198|transcript|ENST00000574653.1|retained_intron|1/5|n.241-2573T>C||||||,C|intron_variant|MODIFIER|TOM1L1|ENSG00000141198|transcript|ENST00000574318.1|protein_coding|1/4|c.96-2573T>C||||||WARNING_TRANSCRIPT_NO_START_CODON,C|intron_variant|MODIFIER|TOM1L1|ENSG00000141198|transcript|ENST00000572905.1|retained_intron|1/1|n.445-2573T>C||||||	target of myb1 like 1 membrane trafficking protein
1255328	7_110622091_G_T	0	1	0	T|intron_variant|MODIFIER|TOM1L1|ENSG00000141198|transcript|ENST00000576932.5|nonsense_mediated_decay|10/10|n.*125-1908A>T||||||,T|intron_variant|MODIFIER|TOM1L1|ENSG00000141198|transcript|ENST00000575882.6|protein_coding|11/15|n.1131-1908A>T||||||,T|intron_variant|MODIFIER|TOM1L1|ENSG00000141198|transcript|ENST00000445275.6|protein_coding|11/15|n.1131-1908A>T||||||,T|intron_variant|MODIFIER|TOM1L1|ENSG00000141198|transcript|ENST00000348161.8|protein_coding|10/14|n.900-1908A>T||||||,T|intron_variant|MODIFIER|TOM1L1|ENSG00000141198|transcript|ENST00000572158.5|protein_coding|11/15|n.1110-1908A>T||||||,T|intron_variant|MODIFIER|TOM1L1|ENSG00000141198|transcript|ENST00000536554.5|protein_coding|9/13|n.900-1908A>T||||||,T|intron_variant|MODIFIER|TOM1L1|ENSG00000141198|transcript|ENST00000571319.5|nonsense_mediated_decay|9/13|n.*758-1908A>T||||||,T|intron_variant|MODIFIER|TOM1L1|ENSG00000141198|transcript|ENST00000574653.1|retained_intron|1/5|n.241-1908A>T||||||,T|intron_variant|MODIFIER|TOM1L1|ENSG00000141198|transcript|ENST00000574318.1|protein_coding|1/4|c.96-1908A>T||||||WARNING_TRANSCRIPT_NO_START_CODON,T|intron_variant|MODIFIER|TOM1L1|ENSG00000141198|transcript|ENST00000572905.1|retained_intron|1/1|n.445-1908A>T||||||	target of myb1 like 1 membrane trafficking protein
1255329	7_110624645_G_A	0	1	0	G|intron_variant|MODIFIER|TOM1L1|ENSG00000141198|transcript|ENST00000576932.5|nonsense_mediated_decay|10/10|n.*125-593C>G||||||,G|intron_variant|MODIFIER|TOM1L1|ENSG00000141198|transcript|ENST00000575882.6|protein_coding|11/15|n.1131-593C>G||||||,G|intron_variant|MODIFIER|TOM1L1|ENSG00000141198|transcript|ENST00000445275.6|protein_coding|11/15|n.1131-593C>G||||||,G|intron_variant|MODIFIER|TOM1L1|ENSG00000141198|transcript|ENST00000348161.8|protein_coding|10/14|n.900-593C>G||||||,G|intron_variant|MODIFIER|TOM1L1|ENSG00000141198|transcript|ENST00000572158.5|protein_coding|11/15|n.1110-593C>G||||||,G|intron_variant|MODIFIER|TOM1L1|ENSG00000141198|transcript|ENST00000536554.5|protein_coding|9/13|n.900-593C>G||||||,G|intron_variant|MODIFIER|TOM1L1|ENSG00000141198|transcript|ENST00000571319.5|nonsense_mediated_decay|9/13|n.*758-593C>G||||||,G|intron_variant|MODIFIER|TOM1L1|ENSG00000141198|transcript|ENST00000574653.1|retained_intron|1/5|n.241-593C>G||||||,G|intron_variant|MODIFIER|TOM1L1|ENSG00000141198|transcript|ENST00000574318.1|protein_coding|1/4|c.96-593C>G||||||WARNING_TRANSCRIPT_NO_START_CODON,G|intron_variant|MODIFIER|TOM1L1|ENSG00000141198|transcript|ENST00000572905.1|retained_intron|1/1|n.445-593C>G||||||	target of myb1 like 1 membrane trafficking protein
1255330	7_110624959_G_A	0	1	0	C|intron_variant|MODIFIER|TOM1L1|ENSG00000141198|transcript|ENST00000576932.5|nonsense_mediated_decay|10/10|n.*125-382T>C||||||,C|intron_variant|MODIFIER|TOM1L1|ENSG00000141198|transcript|ENST00000575882.6|protein_coding|11/15|n.1131-382T>C||||||,C|intron_variant|MODIFIER|TOM1L1|ENSG00000141198|transcript|ENST00000445275.6|protein_coding|11/15|n.1131-382T>C||||||,C|intron_variant|MODIFIER|TOM1L1|ENSG00000141198|transcript|ENST00000348161.8|protein_coding|10/14|n.900-382T>C||||||,C|intron_variant|MODIFIER|TOM1L1|ENSG00000141198|transcript|ENST00000572158.5|protein_coding|11/15|n.1110-382T>C||||||,C|intron_variant|MODIFIER|TOM1L1|ENSG00000141198|transcript|ENST00000536554.5|protein_coding|9/13|n.900-382T>C||||||,C|intron_variant|MODIFIER|TOM1L1|ENSG00000141198|transcript|ENST00000571319.5|nonsense_mediated_decay|9/13|n.*758-382T>C||||||,C|intron_variant|MODIFIER|TOM1L1|ENSG00000141198|transcript|ENST00000574653.1|retained_intron|1/5|n.241-382T>C||||||,C|intron_variant|MODIFIER|TOM1L1|ENSG00000141198|transcript|ENST00000574318.1|protein_coding|1/4|c.96-382T>C||||||WARNING_TRANSCRIPT_NO_START_CODON,C|intron_variant|MODIFIER|TOM1L1|ENSG00000141198|transcript|ENST00000572905.1|retained_intron|1/1|n.445-382T>C||||||	target of myb1 like 1 membrane trafficking protein
1255331	7_110634716_C_T	0	1	0	A|3_prime_UTR_variant|MODIFIER|COX11|ENSG00000166260|transcript|ENST00000576370.5|nonsense_mediated_decay|5/5|n.*1763C>T|||||10769|,A|3_prime_UTR_variant|MODIFIER|COX11|ENSG00000166260|transcript|ENST00000574821.1|nonsense_mediated_decay|3/3|n.*312C>T|||||9318|,A|3_prime_UTR_variant|MODIFIER|COX11|ENSG00000166260|transcript|ENST00000572558.5|nonsense_mediated_decay|5/5|n.*295C>T|||||9301|,A|intron_variant|MODIFIER|TOM1L1|ENSG00000141198|transcript|ENST00000575882.6|protein_coding|14/15|n.1370+1841G>A||||||,A|intron_variant|MODIFIER|TOM1L1|ENSG00000141198|transcript|ENST00000445275.6|protein_coding|14/15|n.1337+1841G>A||||||,A|intron_variant|MODIFIER|TOM1L1|ENSG00000141198|transcript|ENST00000348161.8|protein_coding|13/14|n.1139+1841G>A||||||,A|intron_variant|MODIFIER|TOM1L1|ENSG00000141198|transcript|ENST00000572158.5|protein_coding|14/15|n.1349+1841G>A||||||,A|intron_variant|MODIFIER|TOM1L1|ENSG00000141198|transcript|ENST00000536554.5|protein_coding|12/13|n.1139+1841G>A||||||,A|intron_variant|MODIFIER|TOM1L1|ENSG00000141198|transcript|ENST00000571319.5|nonsense_mediated_decay|12/13|n.*997+1841G>A||||||,A|intron_variant|MODIFIER|TOM1L1|ENSG00000141198|transcript|ENST00000574653.1|retained_intron|4/5|n.480+1841G>A||||||,A|intron_variant|MODIFIER|TOM1L1|ENSG00000141198|transcript|ENST00000574318.1|protein_coding|4/4|c.335+1841G>A||||||WARNING_TRANSCRIPT_NO_START_CODON,A|non_coding_transcript_exon_variant|MODIFIER|COX11|ENSG00000166260|transcript|ENST00000576370.5|nonsense_mediated_decay|5/5|n.*1763C>T||||||,A|non_coding_transcript_exon_variant|MODIFIER|COX11|ENSG00000166260|transcript|ENST00000573912.1|processed_transcript|3/3|n.392C>T||||||,A|non_coding_transcript_exon_variant|MODIFIER|COX11|ENSG00000166260|transcript|ENST00000574821.1|nonsense_mediated_decay|3/3|n.*312C>T||||||,A|non_coding_transcript_exon_variant|MODIFIER|COX11|ENSG00000166260|transcript|ENST00000576084.5|retained_intron|2/2|n.591C>T||||||,A|non_coding_transcript_exon_variant|MODIFIER|COX11|ENSG00000166260|transcript|ENST00000572558.5|nonsense_mediated_decay|5/5|n.*295C>T||||||,A|non_coding_transcript_exon_variant|MODIFIER|COX11|ENSG00000166260|transcript|ENST00000572088.1|retained_intron|1/1|n.3183C>T||||||	cytochrome c oxidase copper chaperone COX11 ; target of myb1 like 1 membrane trafficking protein
1255332	7_110636393_G_A	0	1	0	A|intron_variant|MODIFIER|TOM1L1|ENSG00000141198|transcript|ENST00000575882.6|protein_coding|14/15|n.1370+2739G>A||||||,A|intron_variant|MODIFIER|COX11|ENSG00000166260|transcript|ENST00000576370.5|nonsense_mediated_decay|4/4|n.*1618-753C>T||||||,A|intron_variant|MODIFIER|TOM1L1|ENSG00000141198|transcript|ENST00000445275.6|protein_coding|14/15|n.1337+2739G>A||||||,A|intron_variant|MODIFIER|TOM1L1|ENSG00000141198|transcript|ENST00000348161.8|protein_coding|13/14|n.1139+2739G>A||||||,A|intron_variant|MODIFIER|TOM1L1|ENSG00000141198|transcript|ENST00000572158.5|protein_coding|14/15|n.1349+2739G>A||||||,A|intron_variant|MODIFIER|TOM1L1|ENSG00000141198|transcript|ENST00000536554.5|protein_coding|12/13|n.1139+2739G>A||||||,A|intron_variant|MODIFIER|TOM1L1|ENSG00000141198|transcript|ENST00000571319.5|nonsense_mediated_decay|12/13|n.*997+2739G>A||||||,A|intron_variant|MODIFIER|TOM1L1|ENSG00000141198|transcript|ENST00000574653.1|retained_intron|4/5|n.480+2739G>A||||||,A|intron_variant|MODIFIER|TOM1L1|ENSG00000141198|transcript|ENST00000574318.1|protein_coding|4/4|c.335+2739G>A||||||WARNING_TRANSCRIPT_NO_START_CODON,A|intron_variant|MODIFIER|COX11|ENSG00000166260|transcript|ENST00000573912.1|processed_transcript|2/2|n.247-753C>T||||||,A|intron_variant|MODIFIER|COX11|ENSG00000166260|transcript|ENST00000574821.1|nonsense_mediated_decay|2/2|n.*167-753C>T||||||,A|intron_variant|MODIFIER|COX11|ENSG00000166260|transcript|ENST00000576084.5|retained_intron|1/1|n.446-753C>T||||||,A|intron_variant|MODIFIER|COX11|ENSG00000166260|transcript|ENST00000572558.5|nonsense_mediated_decay|4/4|n.*150-753C>T||||||,A|non_coding_transcript_exon_variant|MODIFIER|COX11|ENSG00000166260|transcript|ENST00000572088.1|retained_intron|1/1|n.2285C>T||||||	target of myb1 like 1 membrane trafficking protein ; cytochrome c oxidase copper chaperone COX11
1255333	7_110637114_G_A	0	1	0	T|intron_variant|MODIFIER|TOM1L1|ENSG00000141198|transcript|ENST00000575882.6|protein_coding|14/15|n.1370+4964C>T||||||,T|intron_variant|MODIFIER|COX11|ENSG00000166260|transcript|ENST00000576370.5|nonsense_mediated_decay|4/4|n.*1618-2978G>A||||||,T|intron_variant|MODIFIER|TOM1L1|ENSG00000141198|transcript|ENST00000445275.6|protein_coding|14/15|n.1337+4964C>T||||||,T|intron_variant|MODIFIER|TOM1L1|ENSG00000141198|transcript|ENST00000348161.8|protein_coding|13/14|n.1139+4964C>T||||||,T|intron_variant|MODIFIER|TOM1L1|ENSG00000141198|transcript|ENST00000572158.5|protein_coding|14/15|n.1349+4964C>T||||||,T|intron_variant|MODIFIER|TOM1L1|ENSG00000141198|transcript|ENST00000536554.5|protein_coding|12/13|n.1139+4964C>T||||||,T|intron_variant|MODIFIER|TOM1L1|ENSG00000141198|transcript|ENST00000571319.5|nonsense_mediated_decay|12/13|n.*997+4964C>T||||||,T|intron_variant|MODIFIER|TOM1L1|ENSG00000141198|transcript|ENST00000574653.1|retained_intron|4/5|n.480+4964C>T||||||,T|intron_variant|MODIFIER|TOM1L1|ENSG00000141198|transcript|ENST00000574318.1|protein_coding|4/4|c.336-4190C>T||||||WARNING_TRANSCRIPT_NO_START_CODON,T|intron_variant|MODIFIER|COX11|ENSG00000166260|transcript|ENST00000573912.1|processed_transcript|1/2|n.148-1331G>A||||||,T|intron_variant|MODIFIER|COX11|ENSG00000166260|transcript|ENST00000574821.1|nonsense_mediated_decay|2/2|n.*167-2978G>A||||||,T|intron_variant|MODIFIER|COX11|ENSG00000166260|transcript|ENST00000572558.5|nonsense_mediated_decay|4/4|n.*150-2978G>A||||||,T|non_coding_transcript_exon_variant|MODIFIER|COX11|ENSG00000166260|transcript|ENST00000572088.1|retained_intron|1/1|n.60G>A||||||	target of myb1 like 1 membrane trafficking protein ; cytochrome c oxidase copper chaperone COX11
1255334	7_110642878_G_A	0	1	0	G|intron_variant|MODIFIER|TOM1L1|ENSG00000141198|transcript|ENST00000575882.6|protein_coding|14/15|n.1371-1398C>G||||||,G|intron_variant|MODIFIER|COX11|ENSG00000166260|transcript|ENST00000576370.5|nonsense_mediated_decay|4/4|n.*1617+1951G>C||||||,G|intron_variant|MODIFIER|TOM1L1|ENSG00000141198|transcript|ENST00000445275.6|protein_coding|14/15|n.1338-1398C>G||||||,G|intron_variant|MODIFIER|TOM1L1|ENSG00000141198|transcript|ENST00000348161.8|protein_coding|13/14|n.1140-1398C>G||||||,G|intron_variant|MODIFIER|TOM1L1|ENSG00000141198|transcript|ENST00000572158.5|protein_coding|14/15|n.1350-1398C>G||||||,G|intron_variant|MODIFIER|TOM1L1|ENSG00000141198|transcript|ENST00000536554.5|protein_coding|12/13|n.1140-1398C>G||||||,G|intron_variant|MODIFIER|TOM1L1|ENSG00000141198|transcript|ENST00000571319.5|nonsense_mediated_decay|12/13|n.*998-1398C>G||||||,G|intron_variant|MODIFIER|TOM1L1|ENSG00000141198|transcript|ENST00000574653.1|retained_intron|4/5|n.481-1398C>G||||||,G|intron_variant|MODIFIER|TOM1L1|ENSG00000141198|transcript|ENST00000574318.1|protein_coding|4/4|c.336-112C>G||||||WARNING_TRANSCRIPT_NO_START_CODON,G|intron_variant|MODIFIER|COX11|ENSG00000166260|transcript|ENST00000573912.1|processed_transcript|1/2|n.147+1951G>C||||||,G|intron_variant|MODIFIER|COX11|ENSG00000166260|transcript|ENST00000574821.1|nonsense_mediated_decay|2/2|n.*166+1951G>C||||||,G|intron_variant|MODIFIER|COX11|ENSG00000166260|transcript|ENST00000572558.5|nonsense_mediated_decay|4/4|n.*149+1951G>C||||||	target of myb1 like 1 membrane trafficking protein ; cytochrome c oxidase copper chaperone COX11
1255335	7_110643950_C_T	0	1	0	A|3_prime_UTR_variant|MODIFIER|COX11|ENSG00000166260|transcript|ENST00000576370.5|nonsense_mediated_decay|4/5|n.*614C>T|||||614|,A|3_prime_UTR_variant|MODIFIER|COX11|ENSG00000166260|transcript|ENST00000299335.8|protein_coding|4/4|n.*614C>T|||||614|,A|intron_variant|MODIFIER|COX11|ENSG00000166260|transcript|ENST00000574821.1|nonsense_mediated_decay|1/2|n.109-796C>T||||||,A|intron_variant|MODIFIER|COX11|ENSG00000166260|transcript|ENST00000572558.5|nonsense_mediated_decay|3/4|n.649-810C>T||||||,A|non_coding_transcript_exon_variant|MODIFIER|COX11|ENSG00000166260|transcript|ENST00000576370.5|nonsense_mediated_decay|4/5|n.*614C>T||||||,A|non_coding_transcript_exon_variant|MODIFIER|COX11|ENSG00000166260|transcript|ENST00000299335.8|protein_coding|4/4|n.*614C>T||||||	cytochrome c oxidase copper chaperone COX11
1255336	7_110645412_T_C	0	1	0	G|intron_variant|MODIFIER|STXBP4|ENSG00000166263|transcript|ENST00000434978.6|protein_coding|1/16|n.-157+8191C>G||||||,G|intron_variant|MODIFIER|STXBP4|ENSG00000166263|transcript|ENST00000398391.6|protein_coding|1/10|n.-255+8191C>G||||||,G|intron_variant|MODIFIER|STXBP4|ENSG00000166263|transcript|ENST00000376352.6|protein_coding|1/17|n.-157+8191C>G||||||,G|intron_variant|MODIFIER|STXBP4|ENSG00000166263|transcript|ENST00000461444.5|retained_intron|1/3|n.89+8191C>G||||||,G|intron_variant|MODIFIER|STXBP4|ENSG00000166263|transcript|ENST00000405898.5|protein_coding|1/10|n.-79+8191C>G||||||,G|intron_variant|MODIFIER|STXBP4|ENSG00000166263|transcript|ENST00000464340.5|retained_intron|1/4|n.24+8191C>G||||||	syntaxin binding protein 4
1255337	7_110647649_G_A	0	1	0	A|intron_variant|MODIFIER|STXBP4|ENSG00000166263|transcript|ENST00000434978.6|protein_coding|1/16|n.-156-6504G>A||||||,A|intron_variant|MODIFIER|STXBP4|ENSG00000166263|transcript|ENST00000398391.6|protein_coding|1/10|n.-254-6504G>A||||||,A|intron_variant|MODIFIER|STXBP4|ENSG00000166263|transcript|ENST00000376352.6|protein_coding|1/17|n.-156-6504G>A||||||,A|intron_variant|MODIFIER|STXBP4|ENSG00000166263|transcript|ENST00000461444.5|retained_intron|1/3|n.90-6504G>A||||||,A|intron_variant|MODIFIER|STXBP4|ENSG00000166263|transcript|ENST00000405898.5|protein_coding|1/10|n.-78-7032G>A||||||,A|intron_variant|MODIFIER|STXBP4|ENSG00000166263|transcript|ENST00000464340.5|retained_intron|1/4|n.25-6504G>A||||||	syntaxin binding protein 4
1255338	7_110648151_T_C	0	1	0	A|intron_variant|MODIFIER|STXBP4|ENSG00000166263|transcript|ENST00000434978.6|protein_coding|1/16|n.-156-5260G>A||||||,A|intron_variant|MODIFIER|STXBP4|ENSG00000166263|transcript|ENST00000398391.6|protein_coding|1/10|n.-254-5260G>A||||||,A|intron_variant|MODIFIER|STXBP4|ENSG00000166263|transcript|ENST00000376352.6|protein_coding|1/17|n.-156-5260G>A||||||,A|intron_variant|MODIFIER|STXBP4|ENSG00000166263|transcript|ENST00000461444.5|retained_intron|1/3|n.90-5260G>A||||||,A|intron_variant|MODIFIER|STXBP4|ENSG00000166263|transcript|ENST00000405898.5|protein_coding|1/10|n.-78-5788G>A||||||,A|intron_variant|MODIFIER|STXBP4|ENSG00000166263|transcript|ENST00000464340.5|retained_intron|1/4|n.25-5260G>A||||||	syntaxin binding protein 4
1255339	7_110663471_T_C	0	0.789473684210526	0	G|intron_variant|MODIFIER|STXBP4|ENSG00000166263|transcript|ENST00000434978.6|protein_coding|1/16|n.-156-220C>G||||||,G|intron_variant|MODIFIER|STXBP4|ENSG00000166263|transcript|ENST00000398391.6|protein_coding|1/10|n.-254-220C>G||||||,G|intron_variant|MODIFIER|STXBP4|ENSG00000166263|transcript|ENST00000376352.6|protein_coding|1/17|n.-156-220C>G||||||,G|intron_variant|MODIFIER|STXBP4|ENSG00000166263|transcript|ENST00000461444.5|retained_intron|1/3|n.90-220C>G||||||,G|intron_variant|MODIFIER|STXBP4|ENSG00000166263|transcript|ENST00000405898.5|protein_coding|1/10|n.-78-748C>G||||||,G|intron_variant|MODIFIER|STXBP4|ENSG00000166263|transcript|ENST00000464340.5|retained_intron|1/4|n.25-220C>G||||||	syntaxin binding protein 4
1255340	7_110669487_C_T	0	0.55	0	A|non_coding_transcript_exon_variant|MODIFIER|STXBP4|ENSG00000166263|transcript|ENST00000434978.6|protein_coding|5/17|n.274G>A||||||,A|non_coding_transcript_exon_variant|MODIFIER|STXBP4|ENSG00000166263|transcript|ENST00000398391.6|protein_coding|4/11|n.43G>A||||||,A|non_coding_transcript_exon_variant|MODIFIER|STXBP4|ENSG00000166263|transcript|ENST00000376352.6|protein_coding|5/18|n.274G>A||||||,A|non_coding_transcript_exon_variant|MODIFIER|STXBP4|ENSG00000166263|transcript|ENST00000405898.5|protein_coding|4/11|n.274G>A||||||	syntaxin binding protein 4
1255341	7_110671861_G_A	0	0.727272727272727	0	C|intron_variant|MODIFIER|STXBP4|ENSG00000166263|transcript|ENST00000434978.6|protein_coding|9/16|n.764-408T>C||||||,C|intron_variant|MODIFIER|STXBP4|ENSG00000166263|transcript|ENST00000398391.6|protein_coding|8/10|n.539-408T>C||||||,C|intron_variant|MODIFIER|STXBP4|ENSG00000166263|transcript|ENST00000376352.6|protein_coding|9/17|n.764-408T>C||||||,C|intron_variant|MODIFIER|STXBP4|ENSG00000166263|transcript|ENST00000468837.1|retained_intron|1/2|n.459-408T>C||||||,C|intron_variant|MODIFIER|STXBP4|ENSG00000166263|transcript|ENST00000463234.1|protein_coding|3/4|c.201-408T>C||||||WARNING_TRANSCRIPT_NO_START_CODON,C|intron_variant|MODIFIER|STXBP4|ENSG00000166263|transcript|ENST00000405898.5|protein_coding|8/10|n.764-408T>C||||||	syntaxin binding protein 4
1255342	7_110678855_T_G	0	0.5625	0	G|intron_variant|MODIFIER|STXBP4|ENSG00000166263|transcript|ENST00000434978.6|protein_coding|11/16|n.945+6569C>G||||||,G|intron_variant|MODIFIER|STXBP4|ENSG00000166263|transcript|ENST00000376352.6|protein_coding|12/17|n.1011+2740C>G||||||	syntaxin binding protein 4
1255343	7_110682106_C_T	0	0.459459459459459	0	G|intron_variant|MODIFIER|STXBP4|ENSG00000166263|transcript|ENST00000434978.6|protein_coding|11/16|n.946-2545T>G||||||,G|intron_variant|MODIFIER|STXBP4|ENSG00000166263|transcript|ENST00000376352.6|protein_coding|12/17|n.1012-2545T>G||||||	syntaxin binding protein 4
1255344	7_110694565_C_T	0	0.970588235294118	0	A|intron_variant|MODIFIER|STXBP4|ENSG00000166263|transcript|ENST00000434978.6|protein_coding|15/16|n.1423+1383G>A||||||,A|intron_variant|MODIFIER|STXBP4|ENSG00000166263|transcript|ENST00000376352.6|protein_coding|16/17|n.1489+1383G>A||||||	syntaxin binding protein 4
1255345	7_110696267_T_A	0	1	0	A|intron_variant|MODIFIER|STXBP4|ENSG00000166263|transcript|ENST00000434978.6|protein_coding|15/16|n.1423+8107G>A||||||,A|intron_variant|MODIFIER|STXBP4|ENSG00000166263|transcript|ENST00000376352.6|protein_coding|16/17|n.1489+8107G>A||||||	syntaxin binding protein 4
1255346	7_110696780_C_T	0	0.962962962962963	0	G|intron_variant|MODIFIER|STXBP4|ENSG00000166263|transcript|ENST00000434978.6|protein_coding|15/16|n.1423+11339A>G||||||,G|intron_variant|MODIFIER|STXBP4|ENSG00000166263|transcript|ENST00000376352.6|protein_coding|16/17|n.1489+11339A>G||||||	syntaxin binding protein 4
1255347	7_110702932_G_A	0	1	0	G|intron_variant|MODIFIER|STXBP4|ENSG00000166263|transcript|ENST00000434978.6|protein_coding|15/16|n.1424-28245A>G||||||,G|intron_variant|MODIFIER|STXBP4|ENSG00000166263|transcript|ENST00000376352.6|protein_coding|16/17|n.1490-28245A>G||||||	syntaxin binding protein 4
1255348	7_110703575_A_G	0	1	0	T|intron_variant|MODIFIER|STXBP4|ENSG00000166263|transcript|ENST00000434978.6|protein_coding|15/16|n.1424-26895G>T||||||,T|intron_variant|MODIFIER|STXBP4|ENSG00000166263|transcript|ENST00000376352.6|protein_coding|16/17|n.1490-26895G>T||||||	syntaxin binding protein 4
1255349	7_110714374_A_G	0	0.696969696969697	0	T|intron_variant|MODIFIER|STXBP4|ENSG00000166263|transcript|ENST00000434978.6|protein_coding|15/16|n.1424-26440C>T||||||,T|intron_variant|MODIFIER|STXBP4|ENSG00000166263|transcript|ENST00000376352.6|protein_coding|16/17|n.1490-26440C>T||||||	syntaxin binding protein 4
1255350	7_110718824_A_G	0	0.72972972972973	0	T|intron_variant|MODIFIER|STXBP4|ENSG00000166263|transcript|ENST00000434978.6|protein_coding|15/16|n.1424-24862G>T||||||,T|intron_variant|MODIFIER|STXBP4|ENSG00000166263|transcript|ENST00000376352.6|protein_coding|16/17|n.1490-24862G>T||||||	syntaxin binding protein 4
1255351	7_110720210_G_T	0	0.4375	0	A|intron_variant|MODIFIER|STXBP4|ENSG00000166263|transcript|ENST00000434978.6|protein_coding|15/16|n.1424-23902G>A||||||,A|intron_variant|MODIFIER|STXBP4|ENSG00000166263|transcript|ENST00000376352.6|protein_coding|16/17|n.1490-23902G>A||||||	syntaxin binding protein 4
1255352	7_110723330_A_C	0	0.684210526315789	0	A|intron_variant|MODIFIER|STXBP4|ENSG00000166263|transcript|ENST00000434978.6|protein_coding|15/16|n.1424-13912T>A||||||,A|intron_variant|MODIFIER|STXBP4|ENSG00000166263|transcript|ENST00000376352.6|protein_coding|16/17|n.1490-13912T>A||||||	syntaxin binding protein 4
1255353	7_110723769_T_G	0	0.607142857142857	0	A|intron_variant|MODIFIER|STXBP4|ENSG00000166263|transcript|ENST00000434978.6|protein_coding|15/16|n.1424-13812T>A||||||,A|intron_variant|MODIFIER|STXBP4|ENSG00000166263|transcript|ENST00000376352.6|protein_coding|16/17|n.1490-13812T>A||||||	syntaxin binding protein 4
1255354	7_110732694_A_T	0	0.733333333333333	0	T|intron_variant|MODIFIER|STXBP4|ENSG00000166263|transcript|ENST00000434978.6|protein_coding|15/16|n.1424-7494C>T||||||,T|intron_variant|MODIFIER|STXBP4|ENSG00000166263|transcript|ENST00000376352.6|protein_coding|16/17|n.1490-7494C>T||||||	syntaxin binding protein 4
1255355	7_110733485_G_A	0	0.928571428571429	0	A|intron_variant|MODIFIER|STXBP4|ENSG00000166263|transcript|ENST00000434978.6|protein_coding|15/16|n.1424-4154G>A||||||,A|intron_variant|MODIFIER|STXBP4|ENSG00000166263|transcript|ENST00000376352.6|protein_coding|16/17|n.1490-4154G>A||||||	syntaxin binding protein 4
1255356	7_110759756_C_G	0	0.657894736842105	0	G|3_prime_UTR_variant|MODIFIER|STXBP4|ENSG00000166263|transcript|ENST00000376352.6|protein_coding|18/18|n.*10341C>G|||||10341|,G|non_coding_transcript_exon_variant|MODIFIER|STXBP4|ENSG00000166263|transcript|ENST00000376352.6|protein_coding|18/18|n.*10341C>G||||||	syntaxin binding protein 4
1255357	7_110762262_G_A	0	0.6	0	INTERGENIC	NA
1255358	7_110762794_A_G	0	0.606060606060606	0	INTERGENIC	NA
1255359	7_110766264_C_A	0	0.727272727272727	0	INTERGENIC	NA
1255360	7_110766932_A_G	0	0.620689655172414	0	INTERGENIC	NA
1255361	7_110769305_C_T	0	0.575	0	INTERGENIC	NA
1255362	7_110771115_A_T	0	0.758620689655172	0	INTERGENIC	NA
1255363	7_110777226_C_T	0	0.588235294117647	0	INTERGENIC	NA
1255364	7_110784431_T_C	0	0.617021276595745	0	INTERGENIC	NA
1255365	7_110795546_T_C	0	0.971428571428571	0	INTERGENIC	NA
1255366	7_110797379_C_G	0	1	0	INTERGENIC	NA
1255367	7_110803115_G_A	0	1	0	T|intron_variant|MODIFIER|HLF|ENSG00000108924|transcript|ENST00000226067.10|protein_coding|2/3|n.451+1696C>T||||||,T|intron_variant|MODIFIER|HLF|ENSG00000108924|transcript|ENST00000430986.6|protein_coding|2/3|n.196+1696C>T||||||,T|intron_variant|MODIFIER|HLF|ENSG00000108924|transcript|ENST00000575345.5|protein_coding|1/2|n.196+1696C>T||||||,T|intron_variant|MODIFIER|HLF|ENSG00000108924|transcript|ENST00000570962.1|nonsense_mediated_decay|1/2|n.196+1696C>T||||||,T|intron_variant|MODIFIER|HLF|ENSG00000108924|transcript|ENST00000572002.1|protein_coding|1/2|c.271+1696C>T||||||WARNING_TRANSCRIPT_NO_START_CODON,T|intron_variant|MODIFIER|HLF|ENSG00000108924|transcript|ENST00000573945.5|protein_coding|2/3|n.196+1696C>T||||||	HLF transcription factor, PAR bZIP family member
1255368	7_110809351_A_G	0	1	1	INTERGENIC	NA
1255369	7_110811327_C_A	0	1	0	INTERGENIC	NA
1255370	7_110820102_C_T	0	1	0	INTERGENIC	NA
1255371	7_110830274_A_G	0	1	0	INTERGENIC	NA
1255372	7_110831396_T_C	0	1	0	INTERGENIC	NA
1255373	7_110832603_C_T	0	0.958333333333333	0	G|3_prime_UTR_variant|MODIFIER|MMD|ENSG00000108960|transcript|ENST00000262065.8|protein_coding|7/7|n.*593A>C|||||593|,G|3_prime_UTR_variant|MODIFIER|MMD|ENSG00000108960|transcript|ENST00000649377.1|protein_coding|8/8|n.*593A>C|||||593|,G|non_coding_transcript_exon_variant|MODIFIER|MMD|ENSG00000108960|transcript|ENST00000262065.8|protein_coding|7/7|n.*593A>C||||||,G|non_coding_transcript_exon_variant|MODIFIER|MMD|ENSG00000108960|transcript|ENST00000649377.1|protein_coding|8/8|n.*593A>C||||||	monocyte to macrophage differentiation associated
1255374	7_110835130_C_A	0	1	0	G|intron_variant|MODIFIER|MMD|ENSG00000108960|transcript|ENST00000262065.8|protein_coding|6/6|n.516+1792T>C||||||,G|intron_variant|MODIFIER|MMD|ENSG00000108960|transcript|ENST00000649377.1|protein_coding|7/7|n.609+1792T>C||||||	monocyte to macrophage differentiation associated
1255375	7_110836150_G_C	0	0.945945945945946	0	C|intron_variant|MODIFIER|MMD|ENSG00000108960|transcript|ENST00000262065.8|protein_coding|6/6|n.516+1244A>G||||||,C|intron_variant|MODIFIER|MMD|ENSG00000108960|transcript|ENST00000649377.1|protein_coding|7/7|n.609+1244A>G||||||	monocyte to macrophage differentiation associated
1255376	7_110844282_C_G	0	0.342857142857143	1	C|intron_variant|MODIFIER|MMD|ENSG00000108960|transcript|ENST00000262065.8|protein_coding|2/6|n.108+829A>G||||||,C|intron_variant|MODIFIER|MMD|ENSG00000108960|transcript|ENST00000571578.1|protein_coding|2/4|c.108+829A>G||||||WARNING_TRANSCRIPT_NO_STOP_CODON,C|intron_variant|MODIFIER|MMD|ENSG00000108960|transcript|ENST00000649377.1|protein_coding|2/7|n.108+829A>G||||||	monocyte to macrophage differentiation associated
1255377	7_110852629_T_G	0	0.285714285714286	0	G|intron_variant|MODIFIER|MMD|ENSG00000108960|transcript|ENST00000262065.8|protein_coding|1/6|n.26+1266T>C||||||,G|intron_variant|MODIFIER|MMD|ENSG00000108960|transcript|ENST00000571578.1|protein_coding|1/4|c.26+1266T>C||||||WARNING_TRANSCRIPT_NO_STOP_CODON,G|intron_variant|MODIFIER|MMD|ENSG00000108960|transcript|ENST00000649377.1|protein_coding|1/7|n.26+1266T>C||||||,G|non_coding_transcript_exon_variant|MODIFIER|MMD|ENSG00000108960|transcript|ENST00000577038.1|processed_transcript|2/2|n.258T>C||||||	monocyte to macrophage differentiation associated
1255378	7_110866037_C_A	0	0.766666666666667	0	T|intron_variant|MODIFIER|MMD|ENSG00000108960|transcript|ENST00000262065.8|protein_coding|1/6|n.26+185G>A||||||,T|intron_variant|MODIFIER|MMD|ENSG00000108960|transcript|ENST00000577038.1|processed_transcript|1/1|n.128+185G>A||||||,T|intron_variant|MODIFIER|MMD|ENSG00000108960|transcript|ENST00000571578.1|protein_coding|1/4|c.26+185G>A||||||WARNING_TRANSCRIPT_NO_STOP_CODON,T|intron_variant|MODIFIER|MMD|ENSG00000108960|transcript|ENST00000649377.1|protein_coding|1/7|n.26+185G>A||||||	monocyte to macrophage differentiation associated
1255379	7_110930378_C_A	0	0.258064516129032	0	INTERGENIC	NA
1255380	7_110938628_T_C	0	0.611111111111111	0	INTERGENIC	NA
1255381	7_110994563_T_C	0	1	0	T|intron_variant|MODIFIER|SMIM36|ENSG00000261873|transcript|ENST00000577089.1|processed_transcript|1/3|n.61-2525G>A||||||,T|intron_variant|MODIFIER|SMIM36|ENSG00000261873|transcript|ENST00000636752.1|protein_coding|1/4|n.*178-1758G>A||||||	small integral membrane protein 36
1255382	7_110994632_T_C	0	1	0	G|intron_variant|MODIFIER|SMIM36|ENSG00000261873|transcript|ENST00000577089.1|processed_transcript|1/3|n.61-3529T>C||||||,G|intron_variant|MODIFIER|SMIM36|ENSG00000261873|transcript|ENST00000636752.1|protein_coding|1/4|n.*178-2762T>C||||||	small integral membrane protein 36
1255383	7_111012847_G_A	0	0.228571428571429	0	C|intron_variant|MODIFIER|SMIM36|ENSG00000261873|transcript|ENST00000577089.1|processed_transcript|1/3|n.61-11521A>G||||||,C|intron_variant|MODIFIER|SMIM36|ENSG00000261873|transcript|ENST00000636752.1|protein_coding|1/4|n.*178-10754A>G||||||	small integral membrane protein 36
1255384	7_111038460_C_G	0	0.5	0	A|intron_variant|MODIFIER|AC105021.1|ENSG00000236319|transcript|ENST00000455347.1|processed_transcript|1/3|n.135+14485C>T||||||	peptidase D (PEPD) pseudogene
1255385	7_111067978_G_A	0	0.266666666666667	0	INTERGENIC	NA
1255386	7_111082192_G_A	0	0.96875	0	INTERGENIC	NA
1255387	7_111084039_G_A	0	0.971428571428571	0	INTERGENIC	NA
1255388	7_111217550_T_C	0	0.6	0	A|intron_variant|MODIFIER|ANKFN1|ENSG00000153930|transcript|ENST00000635860.1|protein_coding|3/12|n.35-30017G>A||||||,A|intron_variant|MODIFIER|ANKFN1|ENSG00000153930|transcript|ENST00000653862.1|protein_coding|2/21|c.209-30017G>A||||||WARNING_TRANSCRIPT_NO_STOP_CODON	ankyrin repeat and fibronectin type III domain containing 1
1255389	7_111234312_C_T	0	0.666666666666667	0	A|intron_variant|MODIFIER|ANKFN1|ENSG00000153930|transcript|ENST00000635860.1|protein_coding|4/12|n.288+6784G>A||||||,A|intron_variant|MODIFIER|ANKFN1|ENSG00000153930|transcript|ENST00000653862.1|protein_coding|3/21|c.462+6784G>A||||||WARNING_TRANSCRIPT_NO_STOP_CODON	ankyrin repeat and fibronectin type III domain containing 1
1255390	7_111261116_T_C	0	0.772727272727273	0	C|intron_variant|MODIFIER|ANKFN1|ENSG00000153930|transcript|ENST00000635860.1|protein_coding|4/12|n.288+26642T>C||||||,C|intron_variant|MODIFIER|ANKFN1|ENSG00000153930|transcript|ENST00000653862.1|protein_coding|3/21|c.462+26642T>C||||||WARNING_TRANSCRIPT_NO_STOP_CODON	ankyrin repeat and fibronectin type III domain containing 1
1255391	7_111278451_T_C	0	0.738095238095238	0	G|intron_variant|MODIFIER|ANKFN1|ENSG00000153930|transcript|ENST00000635860.1|protein_coding|4/12|n.288+30615C>G||||||,G|intron_variant|MODIFIER|ANKFN1|ENSG00000153930|transcript|ENST00000653862.1|protein_coding|3/21|c.462+30615C>G||||||WARNING_TRANSCRIPT_NO_STOP_CODON	ankyrin repeat and fibronectin type III domain containing 1
1255392	7_111375847_G_A	0	0.454545454545455	0	G|intron_variant|MODIFIER|ANKFN1|ENSG00000153930|transcript|ENST00000635860.1|protein_coding|4/12|n.288+54296T>G||||||,G|intron_variant|MODIFIER|ANKFN1|ENSG00000153930|transcript|ENST00000653862.1|protein_coding|3/21|c.462+54296T>G||||||WARNING_TRANSCRIPT_NO_STOP_CODON	ankyrin repeat and fibronectin type III domain containing 1
1255393	7_111452422_C_T	0	1	0	G|intron_variant|MODIFIER|ANKFN1|ENSG00000153930|transcript|ENST00000635860.1|protein_coding|4/12|n.288+61329A>G||||||,G|intron_variant|MODIFIER|ANKFN1|ENSG00000153930|transcript|ENST00000653862.1|protein_coding|3/21|c.462+61329A>G||||||WARNING_TRANSCRIPT_NO_STOP_CODON	ankyrin repeat and fibronectin type III domain containing 1
1255394	7_111453363_C_G	0	0.285714285714286	0	A|intron_variant|MODIFIER|ANKFN1|ENSG00000153930|transcript|ENST00000635860.1|protein_coding|4/12|n.288+62039G>A||||||,A|intron_variant|MODIFIER|ANKFN1|ENSG00000153930|transcript|ENST00000653862.1|protein_coding|3/21|c.462+62039G>A||||||WARNING_TRANSCRIPT_NO_STOP_CODON	ankyrin repeat and fibronectin type III domain containing 1
1255395	7_111526109_T_G	0	0.272727272727273	0	C|intron_variant|MODIFIER|ANKFN1|ENSG00000153930|transcript|ENST00000575594.1|retained_intron|1/1|n.89+4993A>C||||||,C|intron_variant|MODIFIER|ANKFN1|ENSG00000153930|transcript|ENST00000635860.1|protein_coding|4/12|n.288+69714A>C||||||,C|intron_variant|MODIFIER|ANKFN1|ENSG00000153930|transcript|ENST00000653862.1|protein_coding|3/21|c.462+69714A>C||||||WARNING_TRANSCRIPT_NO_STOP_CODON	ankyrin repeat and fibronectin type III domain containing 1
1255396	7_111535800_A_C	0	0.6	0	C|intron_variant|MODIFIER|ANKFN1|ENSG00000153930|transcript|ENST00000575594.1|retained_intron|1/1|n.89+8432T>C||||||,C|intron_variant|MODIFIER|ANKFN1|ENSG00000153930|transcript|ENST00000635860.1|protein_coding|4/12|n.288+73153T>C||||||,C|intron_variant|MODIFIER|ANKFN1|ENSG00000153930|transcript|ENST00000653862.1|protein_coding|3/21|c.462+73153T>C||||||WARNING_TRANSCRIPT_NO_STOP_CODON	ankyrin repeat and fibronectin type III domain containing 1
1255397	7_111556761_T_A	0	0.342857142857143	1	G|intron_variant|MODIFIER|ANKFN1|ENSG00000153930|transcript|ENST00000575594.1|retained_intron|1/1|n.89+33760A>G||||||,G|intron_variant|MODIFIER|ANKFN1|ENSG00000153930|transcript|ENST00000635860.1|protein_coding|4/12|n.289-83111A>G||||||,G|intron_variant|MODIFIER|ANKFN1|ENSG00000153930|transcript|ENST00000653862.1|protein_coding|3/21|c.463-83111A>G||||||WARNING_TRANSCRIPT_NO_STOP_CODON	ankyrin repeat and fibronectin type III domain containing 1
1255398	7_111559241_C_T	0	0.314285714285714	0.952380952380952	A|intron_variant|MODIFIER|ANKFN1|ENSG00000153930|transcript|ENST00000318698.6|protein_coding|1/16|n.21+25563T>A||||||,A|intron_variant|MODIFIER|ANKFN1|ENSG00000153930|transcript|ENST00000575594.1|retained_intron|1/1|n.90-48824T>A||||||,A|intron_variant|MODIFIER|ANKFN1|ENSG00000153930|transcript|ENST00000574292.5|processed_transcript|2/9|n.170-5656T>A||||||,A|intron_variant|MODIFIER|ANKFN1|ENSG00000153930|transcript|ENST00000635860.1|protein_coding|4/12|n.289-48824T>A||||||,A|intron_variant|MODIFIER|ANKFN1|ENSG00000153930|transcript|ENST00000566473.6|protein_coding|1/19|c.21+25563T>A||||||WARNING_TRANSCRIPT_NO_STOP_CODON,A|intron_variant|MODIFIER|ANKFN1|ENSG00000153930|transcript|ENST00000572945.1|protein_coding|1/4|n.81+4692T>A||||||,A|intron_variant|MODIFIER|ANKFN1|ENSG00000153930|transcript|ENST00000653862.1|protein_coding|3/21|c.463-48824T>A||||||WARNING_TRANSCRIPT_NO_STOP_CODON	ankyrin repeat and fibronectin type III domain containing 1
1255399	7_111566511_A_G	0	0.289473684210526	0	T|intron_variant|MODIFIER|ANKFN1|ENSG00000153930|transcript|ENST00000318698.6|protein_coding|1/16|n.21+27467C>T||||||,T|intron_variant|MODIFIER|ANKFN1|ENSG00000153930|transcript|ENST00000575594.1|retained_intron|1/1|n.90-46920C>T||||||,T|intron_variant|MODIFIER|ANKFN1|ENSG00000153930|transcript|ENST00000574292.5|processed_transcript|2/9|n.170-3752C>T||||||,T|intron_variant|MODIFIER|ANKFN1|ENSG00000153930|transcript|ENST00000635860.1|protein_coding|4/12|n.289-46920C>T||||||,T|intron_variant|MODIFIER|ANKFN1|ENSG00000153930|transcript|ENST00000566473.6|protein_coding|1/19|c.21+27467C>T||||||WARNING_TRANSCRIPT_NO_STOP_CODON,T|intron_variant|MODIFIER|ANKFN1|ENSG00000153930|transcript|ENST00000572945.1|protein_coding|1/4|n.81+6596C>T||||||,T|intron_variant|MODIFIER|ANKFN1|ENSG00000153930|transcript|ENST00000653862.1|protein_coding|3/21|c.463-46920C>T||||||WARNING_TRANSCRIPT_NO_STOP_CODON	ankyrin repeat and fibronectin type III domain containing 1
1255400	7_111584795_T_A	0	0.30952380952381	0	C|intron_variant|MODIFIER|ANKFN1|ENSG00000153930|transcript|ENST00000318698.6|protein_coding|1/16|n.22-31565A>C||||||,C|intron_variant|MODIFIER|ANKFN1|ENSG00000153930|transcript|ENST00000575594.1|retained_intron|1/1|n.90-31565A>C||||||,C|intron_variant|MODIFIER|ANKFN1|ENSG00000153930|transcript|ENST00000574292.5|processed_transcript|5/9|n.379+970A>C||||||,C|intron_variant|MODIFIER|ANKFN1|ENSG00000153930|transcript|ENST00000635860.1|protein_coding|4/12|n.289-31565A>C||||||,C|intron_variant|MODIFIER|ANKFN1|ENSG00000153930|transcript|ENST00000566473.6|protein_coding|1/19|c.22-31565A>C||||||WARNING_TRANSCRIPT_NO_STOP_CODON,C|intron_variant|MODIFIER|ANKFN1|ENSG00000153930|transcript|ENST00000572945.1|protein_coding|1/4|n.81+21951A>C||||||,C|intron_variant|MODIFIER|ANKFN1|ENSG00000153930|transcript|ENST00000653862.1|protein_coding|3/21|c.463-31565A>C||||||WARNING_TRANSCRIPT_NO_STOP_CODON	ankyrin repeat and fibronectin type III domain containing 1
1255401	7_111693496_C_T	0	0.333333333333333	0	T|intron_variant|MODIFIER|ANKFN1|ENSG00000153930|transcript|ENST00000318698.6|protein_coding|2/16|n.63-11918C>T||||||,T|intron_variant|MODIFIER|ANKFN1|ENSG00000153930|transcript|ENST00000635860.1|protein_coding|5/12|n.330-11918C>T||||||,T|intron_variant|MODIFIER|ANKFN1|ENSG00000153930|transcript|ENST00000566473.6|protein_coding|2/19|c.63-11918C>T||||||WARNING_TRANSCRIPT_NO_STOP_CODON,T|intron_variant|MODIFIER|ANKFN1|ENSG00000153930|transcript|ENST00000572945.1|protein_coding|2/4|n.123-11918C>T||||||,T|intron_variant|MODIFIER|ANKFN1|ENSG00000153930|transcript|ENST00000653862.1|protein_coding|4/21|c.504-11918C>T||||||WARNING_TRANSCRIPT_NO_STOP_CODON	ankyrin repeat and fibronectin type III domain containing 1
1255402	7_111717474_C_T	0	0.482758620689655	0	C|intron_variant|MODIFIER|ANKFN1|ENSG00000153930|transcript|ENST00000318698.6|protein_coding|2/16|n.63-10480T>C||||||,C|intron_variant|MODIFIER|ANKFN1|ENSG00000153930|transcript|ENST00000635860.1|protein_coding|5/12|n.330-10480T>C||||||,C|intron_variant|MODIFIER|ANKFN1|ENSG00000153930|transcript|ENST00000566473.6|protein_coding|2/19|c.63-10480T>C||||||WARNING_TRANSCRIPT_NO_STOP_CODON,C|intron_variant|MODIFIER|ANKFN1|ENSG00000153930|transcript|ENST00000572945.1|protein_coding|2/4|n.123-10480T>C||||||,C|intron_variant|MODIFIER|ANKFN1|ENSG00000153930|transcript|ENST00000653862.1|protein_coding|4/21|c.504-10480T>C||||||WARNING_TRANSCRIPT_NO_STOP_CODON	ankyrin repeat and fibronectin type III domain containing 1
1255403	7_111742216_G_A	0	0.363636363636364	0	C|intron_variant|MODIFIER|ANKFN1|ENSG00000153930|transcript|ENST00000318698.6|protein_coding|3/16|n.197+2653A>C||||||,C|intron_variant|MODIFIER|ANKFN1|ENSG00000153930|transcript|ENST00000635860.1|protein_coding|6/12|n.464+2653A>C||||||,C|intron_variant|MODIFIER|ANKFN1|ENSG00000153930|transcript|ENST00000566473.6|protein_coding|3/19|c.197+2653A>C||||||WARNING_TRANSCRIPT_NO_STOP_CODON,C|intron_variant|MODIFIER|ANKFN1|ENSG00000153930|transcript|ENST00000572945.1|protein_coding|3/4|n.257+2653A>C||||||,C|intron_variant|MODIFIER|ANKFN1|ENSG00000153930|transcript|ENST00000653862.1|protein_coding|5/21|c.638+2653A>C||||||WARNING_TRANSCRIPT_NO_STOP_CODON	ankyrin repeat and fibronectin type III domain containing 1
1255404	7_111744969_T_C	0	1	0	G|intron_variant|MODIFIER|ANKFN1|ENSG00000153930|transcript|ENST00000318698.6|protein_coding|3/16|n.197+5463A>G||||||,G|intron_variant|MODIFIER|ANKFN1|ENSG00000153930|transcript|ENST00000635860.1|protein_coding|6/12|n.464+5463A>G||||||,G|intron_variant|MODIFIER|ANKFN1|ENSG00000153930|transcript|ENST00000566473.6|protein_coding|3/19|c.197+5463A>G||||||WARNING_TRANSCRIPT_NO_STOP_CODON,G|intron_variant|MODIFIER|ANKFN1|ENSG00000153930|transcript|ENST00000572945.1|protein_coding|3/4|n.257+5463A>G||||||,G|intron_variant|MODIFIER|ANKFN1|ENSG00000153930|transcript|ENST00000653862.1|protein_coding|5/21|c.638+5463A>G||||||WARNING_TRANSCRIPT_NO_STOP_CODON	ankyrin repeat and fibronectin type III domain containing 1
1255405	7_111746160_G_C	0	1	0	T|intron_variant|MODIFIER|ANKFN1|ENSG00000153930|transcript|ENST00000318698.6|protein_coding|3/16|n.197+7792C>T||||||,T|intron_variant|MODIFIER|ANKFN1|ENSG00000153930|transcript|ENST00000635860.1|protein_coding|6/12|n.464+7792C>T||||||,T|intron_variant|MODIFIER|ANKFN1|ENSG00000153930|transcript|ENST00000566473.6|protein_coding|3/19|c.197+7792C>T||||||WARNING_TRANSCRIPT_NO_STOP_CODON,T|intron_variant|MODIFIER|ANKFN1|ENSG00000153930|transcript|ENST00000572945.1|protein_coding|3/4|n.257+7792C>T||||||,T|intron_variant|MODIFIER|ANKFN1|ENSG00000153930|transcript|ENST00000653862.1|protein_coding|5/21|c.638+7792C>T||||||WARNING_TRANSCRIPT_NO_STOP_CODON	ankyrin repeat and fibronectin type III domain containing 1
1255406	7_111747056_T_G	0	1	0	A|intron_variant|MODIFIER|ANKFN1|ENSG00000153930|transcript|ENST00000318698.6|protein_coding|3/16|n.198-12148G>A||||||,A|intron_variant|MODIFIER|ANKFN1|ENSG00000153930|transcript|ENST00000635860.1|protein_coding|6/12|n.465-12148G>A||||||,A|intron_variant|MODIFIER|ANKFN1|ENSG00000153930|transcript|ENST00000566473.6|protein_coding|3/19|c.198-12148G>A||||||WARNING_TRANSCRIPT_NO_STOP_CODON,A|intron_variant|MODIFIER|ANKFN1|ENSG00000153930|transcript|ENST00000572945.1|protein_coding|3/4|n.258-12148G>A||||||,A|intron_variant|MODIFIER|ANKFN1|ENSG00000153930|transcript|ENST00000653862.1|protein_coding|5/21|c.639-12148G>A||||||WARNING_TRANSCRIPT_NO_STOP_CODON	ankyrin repeat and fibronectin type III domain containing 1
1255407	7_111754080_T_C	0	0.45	0	T|intron_variant|MODIFIER|ANKFN1|ENSG00000153930|transcript|ENST00000318698.6|protein_coding|3/16|n.198-3256C>T||||||,T|intron_variant|MODIFIER|ANKFN1|ENSG00000153930|transcript|ENST00000635860.1|protein_coding|6/12|n.465-3256C>T||||||,T|intron_variant|MODIFIER|ANKFN1|ENSG00000153930|transcript|ENST00000566473.6|protein_coding|3/19|c.198-3256C>T||||||WARNING_TRANSCRIPT_NO_STOP_CODON,T|intron_variant|MODIFIER|ANKFN1|ENSG00000153930|transcript|ENST00000572945.1|protein_coding|3/4|n.258-3256C>T||||||,T|intron_variant|MODIFIER|ANKFN1|ENSG00000153930|transcript|ENST00000653862.1|protein_coding|5/21|c.639-3256C>T||||||WARNING_TRANSCRIPT_NO_STOP_CODON	ankyrin repeat and fibronectin type III domain containing 1
1255408	7_111757006_C_G	0	0.625	0	T|intron_variant|MODIFIER|ANKFN1|ENSG00000153930|transcript|ENST00000318698.6|protein_coding|4/16|n.399+929C>T||||||,T|intron_variant|MODIFIER|ANKFN1|ENSG00000153930|transcript|ENST00000635860.1|protein_coding|7/12|n.666+929C>T||||||,T|intron_variant|MODIFIER|ANKFN1|ENSG00000153930|transcript|ENST00000566473.6|protein_coding|4/19|c.399+929C>T||||||WARNING_TRANSCRIPT_NO_STOP_CODON,T|intron_variant|MODIFIER|ANKFN1|ENSG00000153930|transcript|ENST00000572945.1|protein_coding|4/4|n.459+929C>T||||||,T|intron_variant|MODIFIER|ANKFN1|ENSG00000153930|transcript|ENST00000653862.1|protein_coding|6/21|c.840+929C>T||||||WARNING_TRANSCRIPT_NO_STOP_CODON	ankyrin repeat and fibronectin type III domain containing 1
1255409	7_111762061_G_A	0	0.457142857142857	1	T|intron_variant|MODIFIER|ANKFN1|ENSG00000153930|transcript|ENST00000318698.6|protein_coding|4/16|n.400-1042C>T||||||,T|intron_variant|MODIFIER|ANKFN1|ENSG00000153930|transcript|ENST00000635860.1|protein_coding|7/12|n.667-1042C>T||||||,T|intron_variant|MODIFIER|ANKFN1|ENSG00000153930|transcript|ENST00000566473.6|protein_coding|4/19|c.400-1042C>T||||||WARNING_TRANSCRIPT_NO_STOP_CODON,T|intron_variant|MODIFIER|ANKFN1|ENSG00000153930|transcript|ENST00000572945.1|protein_coding|4/4|n.460-1042C>T||||||,T|intron_variant|MODIFIER|ANKFN1|ENSG00000153930|transcript|ENST00000653862.1|protein_coding|6/21|c.841-1042C>T||||||WARNING_TRANSCRIPT_NO_STOP_CODON	ankyrin repeat and fibronectin type III domain containing 1
1255410	7_111798142_G_T	0	0.242424242424242	0	C|intron_variant|MODIFIER|ANKFN1|ENSG00000153930|transcript|ENST00000318698.6|protein_coding|5/16|n.610+2343T>C||||||,C|intron_variant|MODIFIER|ANKFN1|ENSG00000153930|transcript|ENST00000635860.1|protein_coding|8/12|n.877+2343T>C||||||,C|intron_variant|MODIFIER|ANKFN1|ENSG00000153930|transcript|ENST00000566473.6|protein_coding|5/19|c.610+2343T>C||||||WARNING_TRANSCRIPT_NO_STOP_CODON,C|intron_variant|MODIFIER|ANKFN1|ENSG00000153930|transcript|ENST00000653862.1|protein_coding|7/21|c.1051+2343T>C||||||WARNING_TRANSCRIPT_NO_STOP_CODON	ankyrin repeat and fibronectin type III domain containing 1
1255411	7_111800114_C_G	0	0.2	0	A|intron_variant|MODIFIER|ANKFN1|ENSG00000153930|transcript|ENST00000318698.6|protein_coding|5/16|n.610+8637C>A||||||,A|intron_variant|MODIFIER|ANKFN1|ENSG00000153930|transcript|ENST00000635860.1|protein_coding|8/12|n.877+8637C>A||||||,A|intron_variant|MODIFIER|ANKFN1|ENSG00000153930|transcript|ENST00000566473.6|protein_coding|5/19|c.610+8637C>A||||||WARNING_TRANSCRIPT_NO_STOP_CODON,A|intron_variant|MODIFIER|ANKFN1|ENSG00000153930|transcript|ENST00000653862.1|protein_coding|7/21|c.1051+8637C>A||||||WARNING_TRANSCRIPT_NO_STOP_CODON	ankyrin repeat and fibronectin type III domain containing 1
1255412	7_111800600_T_G	0	0.655172413793103	0	C|intron_variant|MODIFIER|ANKFN1|ENSG00000153930|transcript|ENST00000318698.6|protein_coding|5/16|n.611-8059T>C||||||,C|intron_variant|MODIFIER|ANKFN1|ENSG00000153930|transcript|ENST00000635860.1|protein_coding|8/12|n.878-8059T>C||||||,C|intron_variant|MODIFIER|ANKFN1|ENSG00000153930|transcript|ENST00000566473.6|protein_coding|5/19|c.611-8059T>C||||||WARNING_TRANSCRIPT_NO_STOP_CODON,C|intron_variant|MODIFIER|ANKFN1|ENSG00000153930|transcript|ENST00000653862.1|protein_coding|7/21|c.1052-8059T>C||||||WARNING_TRANSCRIPT_NO_STOP_CODON	ankyrin repeat and fibronectin type III domain containing 1
1255413	7_111864553_C_G	0	0.565217391304348	0	T|intron_variant|MODIFIER|ANKFN1|ENSG00000153930|transcript|ENST00000318698.6|protein_coding|5/16|n.611-7468C>T||||||,T|intron_variant|MODIFIER|ANKFN1|ENSG00000153930|transcript|ENST00000635860.1|protein_coding|8/12|n.878-7468C>T||||||,T|intron_variant|MODIFIER|ANKFN1|ENSG00000153930|transcript|ENST00000566473.6|protein_coding|5/19|c.611-7468C>T||||||WARNING_TRANSCRIPT_NO_STOP_CODON,T|intron_variant|MODIFIER|ANKFN1|ENSG00000153930|transcript|ENST00000653862.1|protein_coding|7/21|c.1052-7468C>T||||||WARNING_TRANSCRIPT_NO_STOP_CODON	ankyrin repeat and fibronectin type III domain containing 1
1255414	7_111870052_G_A	0	0.666666666666667	0	A|intron_variant|MODIFIER|ANKFN1|ENSG00000153930|transcript|ENST00000318698.6|protein_coding|5/16|n.611-331G>A||||||,A|intron_variant|MODIFIER|ANKFN1|ENSG00000153930|transcript|ENST00000635860.1|protein_coding|8/12|n.878-331G>A||||||,A|intron_variant|MODIFIER|ANKFN1|ENSG00000153930|transcript|ENST00000566473.6|protein_coding|5/19|c.611-331G>A||||||WARNING_TRANSCRIPT_NO_STOP_CODON,A|intron_variant|MODIFIER|ANKFN1|ENSG00000153930|transcript|ENST00000653862.1|protein_coding|7/21|c.1052-331G>A||||||WARNING_TRANSCRIPT_NO_STOP_CODON	ankyrin repeat and fibronectin type III domain containing 1
1255415	7_111894901_C_A	0	0.428571428571429	0	G|intron_variant|MODIFIER|ANKFN1|ENSG00000153930|transcript|ENST00000318698.6|protein_coding|6/16|n.806-784A>G||||||,G|intron_variant|MODIFIER|ANKFN1|ENSG00000153930|transcript|ENST00000635860.1|protein_coding|9/12|n.1073-784A>G||||||,G|intron_variant|MODIFIER|ANKFN1|ENSG00000153930|transcript|ENST00000566473.6|protein_coding|6/19|c.806-784A>G||||||WARNING_TRANSCRIPT_NO_STOP_CODON,G|intron_variant|MODIFIER|ANKFN1|ENSG00000153930|transcript|ENST00000653862.1|protein_coding|8/21|c.1247-784A>G||||||WARNING_TRANSCRIPT_NO_STOP_CODON	ankyrin repeat and fibronectin type III domain containing 1
1255416	7_111932265_T_C	0	0.454545454545455	0	C|intron_variant|MODIFIER|ANKFN1|ENSG00000153930|transcript|ENST00000318698.6|protein_coding|6/16|n.806-675T>C||||||,C|intron_variant|MODIFIER|ANKFN1|ENSG00000153930|transcript|ENST00000635860.1|protein_coding|9/12|n.1073-675T>C||||||,C|intron_variant|MODIFIER|ANKFN1|ENSG00000153930|transcript|ENST00000566473.6|protein_coding|6/19|c.806-675T>C||||||WARNING_TRANSCRIPT_NO_STOP_CODON,C|intron_variant|MODIFIER|ANKFN1|ENSG00000153930|transcript|ENST00000653862.1|protein_coding|8/21|c.1247-675T>C||||||WARNING_TRANSCRIPT_NO_STOP_CODON	ankyrin repeat and fibronectin type III domain containing 1
1255417	7_111990915_C_G	0	0.386363636363636	0	T|intron_variant|MODIFIER|ANKFN1|ENSG00000153930|transcript|ENST00000318698.6|protein_coding|7/16|n.919+297C>T||||||,T|intron_variant|MODIFIER|ANKFN1|ENSG00000153930|transcript|ENST00000635860.1|protein_coding|10/12|n.1186+297C>T||||||,T|intron_variant|MODIFIER|ANKFN1|ENSG00000153930|transcript|ENST00000566473.6|protein_coding|7/19|c.919+297C>T||||||WARNING_TRANSCRIPT_NO_STOP_CODON,T|intron_variant|MODIFIER|ANKFN1|ENSG00000153930|transcript|ENST00000653862.1|protein_coding|9/21|c.1360+297C>T||||||WARNING_TRANSCRIPT_NO_STOP_CODON	ankyrin repeat and fibronectin type III domain containing 1
1255418	7_111994843_T_C	0	0.428571428571429	0	G|intron_variant|MODIFIER|ANKFN1|ENSG00000153930|transcript|ENST00000318698.6|protein_coding|7/16|n.919+370A>G||||||,G|intron_variant|MODIFIER|ANKFN1|ENSG00000153930|transcript|ENST00000635860.1|protein_coding|10/12|n.1186+370A>G||||||,G|intron_variant|MODIFIER|ANKFN1|ENSG00000153930|transcript|ENST00000566473.6|protein_coding|7/19|c.919+370A>G||||||WARNING_TRANSCRIPT_NO_STOP_CODON,G|intron_variant|MODIFIER|ANKFN1|ENSG00000153930|transcript|ENST00000653862.1|protein_coding|9/21|c.1360+370A>G||||||WARNING_TRANSCRIPT_NO_STOP_CODON	ankyrin repeat and fibronectin type III domain containing 1
1255419	7_111996520_T_C	0	0.384615384615385	0	G|intron_variant|MODIFIER|ANKFN1|ENSG00000153930|transcript|ENST00000318698.6|protein_coding|7/16|n.919+1479T>G||||||,G|intron_variant|MODIFIER|ANKFN1|ENSG00000153930|transcript|ENST00000635860.1|protein_coding|10/12|n.1186+1479T>G||||||,G|intron_variant|MODIFIER|ANKFN1|ENSG00000153930|transcript|ENST00000566473.6|protein_coding|7/19|c.919+1479T>G||||||WARNING_TRANSCRIPT_NO_STOP_CODON,G|intron_variant|MODIFIER|ANKFN1|ENSG00000153930|transcript|ENST00000653862.1|protein_coding|9/21|c.1360+1479T>G||||||WARNING_TRANSCRIPT_NO_STOP_CODON	ankyrin repeat and fibronectin type III domain containing 1
1255420	7_112000062_A_G	0	1	0	A|intron_variant|MODIFIER|ANKFN1|ENSG00000153930|transcript|ENST00000318698.6|protein_coding|7/16|n.919+4852G>A||||||,A|intron_variant|MODIFIER|ANKFN1|ENSG00000153930|transcript|ENST00000635860.1|protein_coding|10/12|n.1186+4852G>A||||||,A|intron_variant|MODIFIER|ANKFN1|ENSG00000153930|transcript|ENST00000566473.6|protein_coding|7/19|c.919+4852G>A||||||WARNING_TRANSCRIPT_NO_STOP_CODON,A|intron_variant|MODIFIER|ANKFN1|ENSG00000153930|transcript|ENST00000653862.1|protein_coding|9/21|c.1360+4852G>A||||||WARNING_TRANSCRIPT_NO_STOP_CODON	ankyrin repeat and fibronectin type III domain containing 1
1255421	7_112024937_A_G	0	0.323529411764706	1	T|intron_variant|MODIFIER|ANKFN1|ENSG00000153930|transcript|ENST00000318698.6|protein_coding|7/16|n.919+5247A>T||||||,T|intron_variant|MODIFIER|ANKFN1|ENSG00000153930|transcript|ENST00000635860.1|protein_coding|10/12|n.1186+5247A>T||||||,T|intron_variant|MODIFIER|ANKFN1|ENSG00000153930|transcript|ENST00000566473.6|protein_coding|7/19|c.919+5247A>T||||||WARNING_TRANSCRIPT_NO_STOP_CODON,T|intron_variant|MODIFIER|ANKFN1|ENSG00000153930|transcript|ENST00000653862.1|protein_coding|9/21|c.1360+5247A>T||||||WARNING_TRANSCRIPT_NO_STOP_CODON	ankyrin repeat and fibronectin type III domain containing 1
1255422	7_112051469_C_T	0	1	0	T|intron_variant|MODIFIER|ANKFN1|ENSG00000153930|transcript|ENST00000318698.6|protein_coding|7/16|n.919+19955C>T||||||,T|intron_variant|MODIFIER|ANKFN1|ENSG00000153930|transcript|ENST00000635860.1|protein_coding|10/12|n.1186+19955C>T||||||,T|intron_variant|MODIFIER|ANKFN1|ENSG00000153930|transcript|ENST00000566473.6|protein_coding|7/19|c.919+19955C>T||||||WARNING_TRANSCRIPT_NO_STOP_CODON,T|intron_variant|MODIFIER|ANKFN1|ENSG00000153930|transcript|ENST00000653862.1|protein_coding|9/21|c.1360+19955C>T||||||WARNING_TRANSCRIPT_NO_STOP_CODON	ankyrin repeat and fibronectin type III domain containing 1
1255423	7_112055041_C_A	0	0.333333333333333	0	G|intron_variant|MODIFIER|ANKFN1|ENSG00000153930|transcript|ENST00000318698.6|protein_coding|7/16|n.919+22504A>G||||||,G|intron_variant|MODIFIER|ANKFN1|ENSG00000153930|transcript|ENST00000635860.1|protein_coding|10/12|n.1186+22504A>G||||||,G|intron_variant|MODIFIER|ANKFN1|ENSG00000153930|transcript|ENST00000566473.6|protein_coding|7/19|c.919+22504A>G||||||WARNING_TRANSCRIPT_NO_STOP_CODON,G|intron_variant|MODIFIER|ANKFN1|ENSG00000153930|transcript|ENST00000653862.1|protein_coding|9/21|c.1360+22504A>G||||||WARNING_TRANSCRIPT_NO_STOP_CODON	ankyrin repeat and fibronectin type III domain containing 1
1255424	7_112074918_T_C	0	0.731707317073171	0	G|intron_variant|MODIFIER|ANKFN1|ENSG00000153930|transcript|ENST00000318698.6|protein_coding|7/16|n.919+31155T>G||||||,G|intron_variant|MODIFIER|ANKFN1|ENSG00000153930|transcript|ENST00000635860.1|protein_coding|10/12|n.1186+31155T>G||||||,G|intron_variant|MODIFIER|ANKFN1|ENSG00000153930|transcript|ENST00000566473.6|protein_coding|7/19|c.919+31155T>G||||||WARNING_TRANSCRIPT_NO_STOP_CODON,G|intron_variant|MODIFIER|ANKFN1|ENSG00000153930|transcript|ENST00000653862.1|protein_coding|9/21|c.1360+31155T>G||||||WARNING_TRANSCRIPT_NO_STOP_CODON	ankyrin repeat and fibronectin type III domain containing 1
1255425	7_112077738_T_G	0	0.571428571428571	1	G|intron_variant|MODIFIER|ANKFN1|ENSG00000153930|transcript|ENST00000318698.6|protein_coding|7/16|n.919+31485T>G||||||,G|intron_variant|MODIFIER|ANKFN1|ENSG00000153930|transcript|ENST00000635860.1|protein_coding|10/12|n.1186+31485T>G||||||,G|intron_variant|MODIFIER|ANKFN1|ENSG00000153930|transcript|ENST00000566473.6|protein_coding|7/19|c.919+31485T>G||||||WARNING_TRANSCRIPT_NO_STOP_CODON,G|intron_variant|MODIFIER|ANKFN1|ENSG00000153930|transcript|ENST00000653862.1|protein_coding|9/21|c.1360+31485T>G||||||WARNING_TRANSCRIPT_NO_STOP_CODON	ankyrin repeat and fibronectin type III domain containing 1
1255426	7_112090912_A_C	0	0.52	1	G|intron_variant|MODIFIER|ANKFN1|ENSG00000153930|transcript|ENST00000318698.6|protein_coding|7/16|n.920-16483A>G||||||,G|intron_variant|MODIFIER|ANKFN1|ENSG00000153930|transcript|ENST00000635860.1|protein_coding|10/12|n.1187-16483A>G||||||,G|intron_variant|MODIFIER|ANKFN1|ENSG00000153930|transcript|ENST00000566473.6|protein_coding|7/19|c.920-16483A>G||||||WARNING_TRANSCRIPT_NO_STOP_CODON,G|intron_variant|MODIFIER|ANKFN1|ENSG00000153930|transcript|ENST00000653862.1|protein_coding|9/21|c.1361-16483A>G||||||WARNING_TRANSCRIPT_NO_STOP_CODON	ankyrin repeat and fibronectin type III domain containing 1
1255427	7_112094557_T_C	0	0.692307692307692	0.952380952380952	C|intron_variant|MODIFIER|ANKFN1|ENSG00000153930|transcript|ENST00000318698.6|protein_coding|7/16|n.920-8619T>C||||||,C|intron_variant|MODIFIER|ANKFN1|ENSG00000153930|transcript|ENST00000635860.1|protein_coding|10/12|n.1187-8619T>C||||||,C|intron_variant|MODIFIER|ANKFN1|ENSG00000153930|transcript|ENST00000566473.6|protein_coding|7/19|c.920-8619T>C||||||WARNING_TRANSCRIPT_NO_STOP_CODON,C|intron_variant|MODIFIER|ANKFN1|ENSG00000153930|transcript|ENST00000653862.1|protein_coding|9/21|c.1361-8619T>C||||||WARNING_TRANSCRIPT_NO_STOP_CODON	ankyrin repeat and fibronectin type III domain containing 1
1255428	7_112104559_A_C	0	0.757575757575758	0	T|intron_variant|MODIFIER|ANKFN1|ENSG00000153930|transcript|ENST00000318698.6|protein_coding|9/16|n.1108+1487C>T||||||,T|intron_variant|MODIFIER|ANKFN1|ENSG00000153930|transcript|ENST00000635860.1|protein_coding|12/12|n.1375+1487C>T||||||,T|intron_variant|MODIFIER|ANKFN1|ENSG00000153930|transcript|ENST00000566473.6|protein_coding|9/19|c.1108+1487C>T||||||WARNING_TRANSCRIPT_NO_STOP_CODON,T|intron_variant|MODIFIER|ANKFN1|ENSG00000153930|transcript|ENST00000653862.1|protein_coding|11/21|c.1549+1487C>T||||||WARNING_TRANSCRIPT_NO_STOP_CODON	ankyrin repeat and fibronectin type III domain containing 1
1255429	7_112118500_T_C	0	0.714285714285714	0	C|intron_variant|MODIFIER|ANKFN1|ENSG00000153930|transcript|ENST00000318698.6|protein_coding|10/16|n.1216+3224T>C||||||,C|intron_variant|MODIFIER|ANKFN1|ENSG00000153930|transcript|ENST00000566473.6|protein_coding|10/19|c.1216+3224T>C||||||WARNING_TRANSCRIPT_NO_STOP_CODON,C|intron_variant|MODIFIER|ANKFN1|ENSG00000153930|transcript|ENST00000653862.1|protein_coding|12/21|c.1657+3224T>C||||||WARNING_TRANSCRIPT_NO_STOP_CODON	ankyrin repeat and fibronectin type III domain containing 1
1255430	7_112133109_C_T	0	1	0	G|intron_variant|MODIFIER|ANKFN1|ENSG00000153930|transcript|ENST00000318698.6|protein_coding|14/16|n.1783-4279A>G||||||,G|intron_variant|MODIFIER|ANKFN1|ENSG00000153930|transcript|ENST00000566473.6|protein_coding|14/19|c.1783-4279A>G||||||WARNING_TRANSCRIPT_NO_STOP_CODON,G|intron_variant|MODIFIER|ANKFN1|ENSG00000153930|transcript|ENST00000653862.1|protein_coding|16/21|c.2224-4279A>G||||||WARNING_TRANSCRIPT_NO_STOP_CODON,G|non_coding_transcript_exon_variant|MODIFIER|AC006600.2|ENSG00000279606|transcript|ENST00000624834.1|TEC|1/1|n.2068A>G||||||	ankyrin repeat and fibronectin type III domain containing 1 ; TEC
1255431	7_112137801_C_G	0	0.625	1	G|intron_variant|MODIFIER|ANKFN1|ENSG00000153930|transcript|ENST00000318698.6|protein_coding|14/16|n.1783-2589A>G||||||,G|intron_variant|MODIFIER|ANKFN1|ENSG00000153930|transcript|ENST00000566473.6|protein_coding|14/19|c.1783-2589A>G||||||WARNING_TRANSCRIPT_NO_STOP_CODON,G|intron_variant|MODIFIER|ANKFN1|ENSG00000153930|transcript|ENST00000653862.1|protein_coding|16/21|c.2224-2589A>G||||||WARNING_TRANSCRIPT_NO_STOP_CODON	ankyrin repeat and fibronectin type III domain containing 1
1255432	7_112139992_A_C	0	0.684210526315789	0	T|intron_variant|MODIFIER|ANKFN1|ENSG00000153930|transcript|ENST00000318698.6|protein_coding|14/16|n.1783-2268A>T||||||,T|intron_variant|MODIFIER|ANKFN1|ENSG00000153930|transcript|ENST00000566473.6|protein_coding|14/19|c.1783-2268A>T||||||WARNING_TRANSCRIPT_NO_STOP_CODON,T|intron_variant|MODIFIER|ANKFN1|ENSG00000153930|transcript|ENST00000653862.1|protein_coding|16/21|c.2224-2268A>T||||||WARNING_TRANSCRIPT_NO_STOP_CODON	ankyrin repeat and fibronectin type III domain containing 1
1255433	7_112141341_A_C	0	0.707317073170732	1	G|intron_variant|MODIFIER|ANKFN1|ENSG00000153930|transcript|ENST00000318698.6|protein_coding|14/16|n.1783-2127T>G||||||,G|intron_variant|MODIFIER|ANKFN1|ENSG00000153930|transcript|ENST00000566473.6|protein_coding|14/19|c.1783-2127T>G||||||WARNING_TRANSCRIPT_NO_STOP_CODON,G|intron_variant|MODIFIER|ANKFN1|ENSG00000153930|transcript|ENST00000653862.1|protein_coding|16/21|c.2224-2127T>G||||||WARNING_TRANSCRIPT_NO_STOP_CODON	ankyrin repeat and fibronectin type III domain containing 1
1255434	7_112142836_T_C	0	0.682926829268293	1	T|intron_variant|MODIFIER|ANKFN1|ENSG00000153930|transcript|ENST00000318698.6|protein_coding|14/16|n.1783-399G>T||||||,T|intron_variant|MODIFIER|ANKFN1|ENSG00000153930|transcript|ENST00000566473.6|protein_coding|14/19|c.1783-399G>T||||||WARNING_TRANSCRIPT_NO_STOP_CODON,T|intron_variant|MODIFIER|ANKFN1|ENSG00000153930|transcript|ENST00000653862.1|protein_coding|16/21|c.2224-399G>T||||||WARNING_TRANSCRIPT_NO_STOP_CODON	ankyrin repeat and fibronectin type III domain containing 1
1255435	7_112143816_T_C	0	0.769230769230769	1	G|intron_variant|MODIFIER|ANKFN1|ENSG00000153930|transcript|ENST00000318698.6|protein_coding|15/16|n.1950-1226T>G||||||,G|intron_variant|MODIFIER|ANKFN1|ENSG00000153930|transcript|ENST00000566473.6|protein_coding|15/19|c.1950-1226T>G||||||WARNING_TRANSCRIPT_NO_STOP_CODON,G|intron_variant|MODIFIER|ANKFN1|ENSG00000153930|transcript|ENST00000653862.1|protein_coding|17/21|c.2391-1226T>G||||||WARNING_TRANSCRIPT_NO_STOP_CODON	ankyrin repeat and fibronectin type III domain containing 1
1255436	7_112144465_A_G	0	0.346153846153846	0	T|intron_variant|MODIFIER|ANKFN1|ENSG00000153930|transcript|ENST00000318698.6|protein_coding|15/16|n.1950-535A>T||||||,T|intron_variant|MODIFIER|ANKFN1|ENSG00000153930|transcript|ENST00000566473.6|protein_coding|15/19|c.1950-535A>T||||||WARNING_TRANSCRIPT_NO_STOP_CODON,T|intron_variant|MODIFIER|ANKFN1|ENSG00000153930|transcript|ENST00000653862.1|protein_coding|17/21|c.2391-535A>T||||||WARNING_TRANSCRIPT_NO_STOP_CODON	ankyrin repeat and fibronectin type III domain containing 1
1255437	7_112145958_G_A	0	1	0	G|intron_variant|MODIFIER|ANKFN1|ENSG00000153930|transcript|ENST00000566473.6|protein_coding|17/19|c.2269+3456A>G||||||WARNING_TRANSCRIPT_NO_STOP_CODON,G|intron_variant|MODIFIER|ANKFN1|ENSG00000153930|transcript|ENST00000653862.1|protein_coding|19/21|c.2710+3456A>G||||||WARNING_TRANSCRIPT_NO_STOP_CODON	ankyrin repeat and fibronectin type III domain containing 1
1255438	7_112152842_G_A	0	0.473684210526316	0	C|intron_variant|MODIFIER|ANKFN1|ENSG00000153930|transcript|ENST00000566473.6|protein_coding|17/19|c.2270-903G>C||||||WARNING_TRANSCRIPT_NO_STOP_CODON,C|intron_variant|MODIFIER|ANKFN1|ENSG00000153930|transcript|ENST00000653862.1|protein_coding|19/21|c.2711-903G>C||||||WARNING_TRANSCRIPT_NO_STOP_CODON	ankyrin repeat and fibronectin type III domain containing 1
1255439	7_112155060_T_A	0	1	0	C|intron_variant|MODIFIER|ANKFN1|ENSG00000153930|transcript|ENST00000566473.6|protein_coding|18/19|c.2436+3181T>C||||||WARNING_TRANSCRIPT_NO_STOP_CODON,C|intron_variant|MODIFIER|ANKFN1|ENSG00000153930|transcript|ENST00000653862.1|protein_coding|20/21|c.2877+3181T>C||||||WARNING_TRANSCRIPT_NO_STOP_CODON	ankyrin repeat and fibronectin type III domain containing 1
1255440	7_112155075_C_T	0	1	0	G|intron_variant|MODIFIER|ANKFN1|ENSG00000153930|transcript|ENST00000566473.6|protein_coding|18/19|c.2437-1112A>G||||||WARNING_TRANSCRIPT_NO_STOP_CODON,G|intron_variant|MODIFIER|ANKFN1|ENSG00000153930|transcript|ENST00000653862.1|protein_coding|20/21|c.2878-1112A>G||||||WARNING_TRANSCRIPT_NO_STOP_CODON	ankyrin repeat and fibronectin type III domain containing 1
1255441	7_112155407_C_T	0	1	0	G|intron_variant|MODIFIER|ANKFN1|ENSG00000153930|transcript|ENST00000566473.6|protein_coding|18/19|c.2437-856A>G||||||WARNING_TRANSCRIPT_NO_STOP_CODON,G|intron_variant|MODIFIER|ANKFN1|ENSG00000153930|transcript|ENST00000653862.1|protein_coding|20/21|c.2878-856A>G||||||WARNING_TRANSCRIPT_NO_STOP_CODON	ankyrin repeat and fibronectin type III domain containing 1
1255442	7_112155463_C_T	0	0.351351351351351	0	A|intron_variant|MODIFIER|ANKFN1|ENSG00000153930|transcript|ENST00000566473.6|protein_coding|19/19|c.2653+423G>A||||||WARNING_TRANSCRIPT_NO_STOP_CODON,A|intron_variant|MODIFIER|ANKFN1|ENSG00000153930|transcript|ENST00000653862.1|protein_coding|21/21|c.3094+423G>A||||||WARNING_TRANSCRIPT_NO_STOP_CODON	ankyrin repeat and fibronectin type III domain containing 1
1255443	7_112156374_T_C	0	1	0	G|intron_variant|MODIFIER|ANKFN1|ENSG00000153930|transcript|ENST00000566473.6|protein_coding|19/19|c.2654-5397T>G||||||WARNING_TRANSCRIPT_NO_STOP_CODON,G|intron_variant|MODIFIER|ANKFN1|ENSG00000153930|transcript|ENST00000653862.1|protein_coding|21/21|c.3095-5397T>G||||||WARNING_TRANSCRIPT_NO_STOP_CODON	ankyrin repeat and fibronectin type III domain containing 1
1255444	7_112156746_T_A	0	1	0	G|intron_variant|MODIFIER|ANKFN1|ENSG00000153930|transcript|ENST00000566473.6|protein_coding|19/19|c.2654-4726T>G||||||WARNING_TRANSCRIPT_NO_STOP_CODON,G|intron_variant|MODIFIER|ANKFN1|ENSG00000153930|transcript|ENST00000653862.1|protein_coding|21/21|c.3095-4726T>G||||||WARNING_TRANSCRIPT_NO_STOP_CODON	ankyrin repeat and fibronectin type III domain containing 1
1255445	7_112158093_C_G	0	1	0	INTERGENIC	NA
1255446	7_112180740_T_C	0	0.56	0	INTERGENIC	NA
1255447	7_112180793_G_A	0	0.384615384615385	0	INTERGENIC	NA
1255448	7_112180947_C_T	0	0.685714285714286	0	INTERGENIC	NA
1255449	7_112195466_A_C	0	0.7	0	INTERGENIC	NA
1255450	7_112198849_G_T	0	1	0	INTERGENIC	NA
1255451	7_112199667_C_T	0	0.976190476190476	0	INTERGENIC	NA
1255452	7_112212627_G_A	0	1	0	INTERGENIC	NA
1255453	7_112223644_A_G	0	0.25	0	INTERGENIC	NA
1255454	7_112229119_A_T	0	1	0	INTERGENIC	NA
1255455	7_112249567_G_A	0	1	0	INTERGENIC	NA
1255456	7_112270113_C_A	0	1	0	INTERGENIC	NA
1255457	7_112291033_C_T	0	0.971428571428571	0	INTERGENIC	NA
1255458	7_112340952_G_A	0	1	0	INTERGENIC	NA
1255459	7_112356897_T_C	0	1	0	INTERGENIC	NA
1255460	7_112359420_G_A	0	1	0	INTERGENIC	NA
1255461	7_112362749_G_A	0	1	0	INTERGENIC	NA
1255462	7_112364706_C_G	0	1	0	INTERGENIC	NA
1255463	7_112366794_C_T	0	0.45	0	INTERGENIC	NA
1255464	7_112372783_C_T	0	1	0	INTERGENIC	NA
1255465	7_112373372_C_G	0	0.942857142857143	0	INTERGENIC	NA
1255466	7_112373580_G_C	0	0.941176470588235	0	INTERGENIC	NA
1255467	7_112380556_A_T	0	1	0	INTERGENIC	NA
1255468	7_112389833_C_T	0	1	0	INTERGENIC	NA
1255469	7_112390908_G_C	0	1	0	INTERGENIC	NA
1255470	7_112392709_A_C	0	1	0	INTERGENIC	NA
1255471	7_112396892_C_T	0	1	1	INTERGENIC	NA
1255472	7_112401235_G_T	0	1	0	INTERGENIC	NA
1255473	7_112409649_T_C	0	1	0	INTERGENIC	NA
1255474	7_112411651_T_C	0	1	0	INTERGENIC	NA
1255475	7_112413417_C_T	0	1	0	INTERGENIC	NA
1255476	7_112414919_C_T	0	1	0	INTERGENIC	NA
1255477	7_112420934_G_A	0	1	0	INTERGENIC	NA
1255478	7_112422131_T_C	0	1	0	INTERGENIC	NA
1255479	7_112422468_T_A	0	0.977777777777778	0	INTERGENIC	NA
1255480	7_112422628_G_A	0	0.966666666666667	0	INTERGENIC	NA
1255481	7_112427574_C_G	0	1	0	INTERGENIC	NA
1255482	7_112431740_T_C	0	1	0	INTERGENIC	NA
1255483	7_112434711_A_G	0	0.947368421052632	0	INTERGENIC	NA
1255484	7_112435238_G_A	0	1	0	INTERGENIC	NA
1255485	7_112442596_T_C	0	1	0	INTERGENIC	NA
1255486	7_112442867_T_G	0	1	0	INTERGENIC	NA
1255487	7_112461854_T_A	0	1	0	INTERGENIC	NA
1255488	7_112462536_T_A	0	0.666666666666667	0	INTERGENIC	NA
1255489	7_112477950_G_A	0	1	0	INTERGENIC	NA
1255490	7_112484151_C_G	0	1	1	INTERGENIC	NA
1255491	7_112495152_C_T	0	0.421052631578947	0	INTERGENIC	NA
1255492	7_112503797_C_G	0	0.258064516129032	0	INTERGENIC	NA
1255493	7_112508995_C_G	0	0.645161290322581	1	INTERGENIC	NA
1255494	7_112510629_G_T	0	0.708333333333333	0	INTERGENIC	NA
1255495	7_112514263_G_A	0	1	1	INTERGENIC	NA
1255496	7_112515121_C_T	0	1	1	INTERGENIC	NA
1255497	7_112519774_G_A	0	0.606060606060606	1	INTERGENIC	NA
1255498	7_112520255_G_C	0	1	0	INTERGENIC	NA
1255499	7_112521814_A_G	0	0.405405405405405	0	INTERGENIC	NA
1255500	7_112523709_G_A	0	0.346153846153846	0	INTERGENIC	NA
1255501	7_112524070_A_G	0	0.310344827586207	0	INTERGENIC	NA
1255502	7_112526374_A_G	0	1	0	INTERGENIC	NA
1255503	7_112527162_C_T	0	0.67741935483871	1	INTERGENIC	NA
1255504	7_112529452_G_T	0	0.25	0	INTERGENIC	NA
1255505	7_112530064_C_T	0	0.365853658536585	0	INTERGENIC	NA
1255506	7_112537400_G_A	0	0.433333333333333	0	INTERGENIC	NA
1255507	7_112537627_T_G	0	0.375	0	INTERGENIC	NA
1255508	7_112546969_A_G	0	0.282051282051282	0	INTERGENIC	NA
1255509	7_112548815_A_T	0	1	0	INTERGENIC	NA
1255510	7_112548860_T_C	0	1	0	INTERGENIC	NA
1255511	7_112554018_T_C	0	0.3125	0	INTERGENIC	NA
1255512	7_112555995_A_G	0	0.387096774193548	0	INTERGENIC	NA
1255513	7_112556720_T_A	0	0.32	0	C|intron_variant|MODIFIER|C17orf67|ENSG00000214226|transcript|ENST00000397861.7|protein_coding|6/7|n.157-2283A>G||||||	chromosome 17 open reading frame 67
1255514	7_112566692_T_C	0	0.810810810810811	0.970588235294118	T|intron_variant|MODIFIER|C17orf67|ENSG00000214226|transcript|ENST00000397861.7|protein_coding|6/7|n.157-9763G>A||||||	chromosome 17 open reading frame 67
1255515	7_112567211_T_C	0	0.214285714285714	0	A|intron_variant|MODIFIER|C17orf67|ENSG00000214226|transcript|ENST00000397861.7|protein_coding|6/7|n.156+8535C>T||||||	chromosome 17 open reading frame 67
1255516	7_112567408_C_T	0	1	0	A|intron_variant|MODIFIER|C17orf67|ENSG00000214226|transcript|ENST00000397861.7|protein_coding|6/7|n.156+3878C>T||||||	chromosome 17 open reading frame 67
1255517	7_112571235_A_G	0	0.377777777777778	0	G|intron_variant|MODIFIER|C17orf67|ENSG00000214226|transcript|ENST00000397861.7|protein_coding|6/7|n.156+104T>C||||||	chromosome 17 open reading frame 67
1255518	7_112572725_C_T	0	0.435897435897436	0	A|intron_variant|MODIFIER|C17orf67|ENSG00000214226|transcript|ENST00000397861.7|protein_coding|4/7|n.-200-2749C>T||||||	chromosome 17 open reading frame 67
1255519	7_112575006_C_A	0	0.625	0	T|intron_variant|MODIFIER|C17orf67|ENSG00000214226|transcript|ENST00000397861.7|protein_coding|4/7|n.-201+2053G>A||||||	chromosome 17 open reading frame 67
1255520	7_112576151_A_G	0	0.230769230769231	0	G|intron_variant|MODIFIER|C17orf67|ENSG00000214226|transcript|ENST00000397861.7|protein_coding|2/7|n.-556-1439T>C||||||,G|intron_variant|MODIFIER|C17orf67|ENSG00000214226|transcript|ENST00000487705.1|processed_transcript|1/2|n.286-1439T>C||||||	chromosome 17 open reading frame 67
1255521	7_112620623_G_A	0	0.59375	1	A|intron_variant|MODIFIER|DGKE|ENSG00000153933|transcript|ENST00000572944.1|protein_coding|1/9|c.294-58G>A||||||WARNING_TRANSCRIPT_NO_START_CODON,A|intron_variant|MODIFIER|DGKE|ENSG00000153933|transcript|ENST00000576869.5|processed_transcript|2/5|n.613-58G>A||||||,A|intron_variant|MODIFIER|DGKE|ENSG00000153933|transcript|ENST00000284061.8|protein_coding|2/11|n.465-58G>A||||||,A|intron_variant|MODIFIER|TRIM25|ENSG00000121060|transcript|ENST00000648772.1|nonsense_mediated_decay|10/12|n.*317-171C>T||||||	diacylglycerol kinase epsilon ; tripartite motif containing 25
1255522	7_112631180_G_C	0	1	0	A|intron_variant|MODIFIER|DGKE|ENSG00000153933|transcript|ENST00000572944.1|protein_coding|6/9|c.927+232G>A||||||WARNING_TRANSCRIPT_NO_START_CODON,A|intron_variant|MODIFIER|DGKE|ENSG00000153933|transcript|ENST00000284061.8|protein_coding|7/11|n.1098+232G>A||||||,A|intron_variant|MODIFIER|TRIM25|ENSG00000121060|transcript|ENST00000648772.1|nonsense_mediated_decay|10/12|n.*316+2479C>T||||||	diacylglycerol kinase epsilon ; tripartite motif containing 25
1255523	7_112638669_A_G	0	1	0	T|intron_variant|MODIFIER|DGKE|ENSG00000153933|transcript|ENST00000572944.1|protein_coding|7/9|c.1041+822C>T||||||WARNING_TRANSCRIPT_NO_START_CODON,T|intron_variant|MODIFIER|DGKE|ENSG00000153933|transcript|ENST00000284061.8|protein_coding|8/11|n.1212+822C>T||||||,T|intron_variant|MODIFIER|TRIM25|ENSG00000121060|transcript|ENST00000648772.1|nonsense_mediated_decay|8/12|n.1364-2337G>A||||||	diacylglycerol kinase epsilon ; tripartite motif containing 25
1255524	7_112649057_C_G	0	0.694444444444444	0	C|3_prime_UTR_variant|MODIFIER|DGKE|ENSG00000153933|transcript|ENST00000572944.1|protein_coding|10/10|c.*3099A>C|||||3099|WARNING_TRANSCRIPT_NO_START_CODON,C|3_prime_UTR_variant|MODIFIER|DGKE|ENSG00000153933|transcript|ENST00000284061.8|protein_coding|12/12|n.*2574A>C|||||2574|,C|intron_variant|MODIFIER|TRIM25|ENSG00000121060|transcript|ENST00000648772.1|nonsense_mediated_decay|8/12|n.1364-10252T>G||||||,C|non_coding_transcript_exon_variant|MODIFIER|DGKE|ENSG00000153933|transcript|ENST00000284061.8|protein_coding|12/12|n.*2574A>C||||||	diacylglycerol kinase epsilon ; tripartite motif containing 25
1255525	7_112655645_T_G	0	0.709677419354839	0	A|3_prime_UTR_variant|MODIFIER|DGKE|ENSG00000153933|transcript|ENST00000284061.8|protein_coding|12/12|n.*3714G>A|||||3714|,A|intron_variant|MODIFIER|TRIM25|ENSG00000121060|transcript|ENST00000648772.1|nonsense_mediated_decay|8/12|n.1364-11392C>T||||||,A|non_coding_transcript_exon_variant|MODIFIER|DGKE|ENSG00000153933|transcript|ENST00000284061.8|protein_coding|12/12|n.*3714G>A||||||	diacylglycerol kinase epsilon ; tripartite motif containing 25
1255526	7_112655879_A_C	0	0.523809523809524	0	C|3_prime_UTR_variant|MODIFIER|DGKE|ENSG00000153933|transcript|ENST00000284061.8|protein_coding|12/12|n.*3833T>C|||||3833|,C|intron_variant|MODIFIER|TRIM25|ENSG00000121060|transcript|ENST00000648772.1|nonsense_mediated_decay|8/12|n.1364-11511A>G||||||,C|non_coding_transcript_exon_variant|MODIFIER|DGKE|ENSG00000153933|transcript|ENST00000284061.8|protein_coding|12/12|n.*3833T>C||||||	diacylglycerol kinase epsilon ; tripartite motif containing 25
1255527	7_112669988_A_G	0	0.75	0	A|3_prime_UTR_variant|MODIFIER|DGKE|ENSG00000153933|transcript|ENST00000284061.8|protein_coding|12/12|n.*4372G>A|||||4372|,A|intron_variant|MODIFIER|TRIM25|ENSG00000121060|transcript|ENST00000648772.1|nonsense_mediated_decay|8/12|n.1364-12050C>T||||||,A|non_coding_transcript_exon_variant|MODIFIER|DGKE|ENSG00000153933|transcript|ENST00000284061.8|protein_coding|12/12|n.*4372G>A||||||	diacylglycerol kinase epsilon ; tripartite motif containing 25
1255528	7_112675600_T_C	0	0.631578947368421	1	C|intron_variant|MODIFIER|TRIM25|ENSG00000121060|transcript|ENST00000648772.1|nonsense_mediated_decay|8/12|n.1364-15517C>G||||||	tripartite motif containing 25
1255529	7_112678937_G_A	0	0.583333333333333	1	T|intron_variant|MODIFIER|TRIM25|ENSG00000121060|transcript|ENST00000648772.1|nonsense_mediated_decay|8/12|n.1364-17570T>A||||||	tripartite motif containing 25
1255530	7_112681544_T_A	0	0.75	1	A|intron_variant|MODIFIER|TRIM25|ENSG00000121060|transcript|ENST00000648772.1|nonsense_mediated_decay|8/12|n.1364-17611C>T||||||	tripartite motif containing 25
1255531	7_112691835_C_T	0	0.222222222222222	0	A|intron_variant|MODIFIER|TRIM25|ENSG00000121060|transcript|ENST00000648772.1|nonsense_mediated_decay|8/12|n.1364-18340C>T||||||	tripartite motif containing 25
1255532	7_112700203_C_T	0	0.5625	1	G|intron_variant|MODIFIER|TRIM25|ENSG00000121060|transcript|ENST00000648772.1|nonsense_mediated_decay|8/12|n.1363+19905T>C||||||	tripartite motif containing 25
1255533	7_112703212_A_T	0	0.535714285714286	1	T|intron_variant|MODIFIER|TRIM25|ENSG00000121060|transcript|ENST00000648772.1|nonsense_mediated_decay|8/12|n.1363+13364G>A||||||	tripartite motif containing 25
1255534	7_112709747_C_T	0	0.628571428571429	0	G|intron_variant|MODIFIER|TRIM25|ENSG00000121060|transcript|ENST00000648772.1|nonsense_mediated_decay|8/12|n.1363+7755T>C||||||	tripartite motif containing 25
1255535	7_112709914_A_G	0	0.578947368421053	1	C|3_prime_UTR_variant|MODIFIER|TRIM25|ENSG00000121060|transcript|ENST00000316881.9|protein_coding|9/9|n.*1660A>G|||||1660|,C|intron_variant|MODIFIER|AC015912.1|ENSG00000262112|transcript|ENST00000574826.1|pseudogene|1/1|n.78+1086T>C||||||,C|intron_variant|MODIFIER|TRIM25|ENSG00000121060|transcript|ENST00000648772.1|nonsense_mediated_decay|8/12|n.1363+5300A>G||||||,C|non_coding_transcript_exon_variant|MODIFIER|TRIM25|ENSG00000121060|transcript|ENST00000316881.9|protein_coding|9/9|n.*1660A>G||||||	tripartite motif containing 25 ; novel transcript, antisense to TRIM25
1255536	7_112713257_G_A	0	0.62962962962963	1	G|3_prime_UTR_variant|MODIFIER|TRIM25|ENSG00000121060|transcript|ENST00000316881.9|protein_coding|9/9|n.*1536T>C|||||1536|,G|intron_variant|MODIFIER|AC015912.1|ENSG00000262112|transcript|ENST00000574826.1|pseudogene|1/1|n.78+1210A>G||||||,G|intron_variant|MODIFIER|TRIM25|ENSG00000121060|transcript|ENST00000648772.1|nonsense_mediated_decay|8/12|n.1363+5176T>C||||||,G|non_coding_transcript_exon_variant|MODIFIER|TRIM25|ENSG00000121060|transcript|ENST00000316881.9|protein_coding|9/9|n.*1536T>C||||||	tripartite motif containing 25 ; novel transcript, antisense to TRIM25
1255537	7_112720391_G_A	0	0.739130434782609	0	A|intron_variant|MODIFIER|TRIM25|ENSG00000121060|transcript|ENST00000316881.9|protein_coding|8/8|n.1363+1463G>T||||||,A|intron_variant|MODIFIER|TRIM25|ENSG00000121060|transcript|ENST00000537230.2|protein_coding|8/9|n.1363+1463G>T||||||,A|intron_variant|MODIFIER|TRIM25|ENSG00000121060|transcript|ENST00000572021.5|nonsense_mediated_decay|9/9|n.*779+1463G>T||||||,A|intron_variant|MODIFIER|TRIM25|ENSG00000121060|transcript|ENST00000574234.1|retained_intron|2/2|n.353+1463G>T||||||,A|intron_variant|MODIFIER|TRIM25|ENSG00000121060|transcript|ENST00000648772.1|nonsense_mediated_decay|8/12|n.1363+1463G>T||||||	tripartite motif containing 25
1255538	7_112727803_G_A	0	0.592592592592593	1	A|intron_variant|MODIFIER|TRIM25|ENSG00000121060|transcript|ENST00000316881.9|protein_coding|8/8|n.1363+303C>T||||||,A|intron_variant|MODIFIER|TRIM25|ENSG00000121060|transcript|ENST00000537230.2|protein_coding|8/9|n.1363+303C>T||||||,A|intron_variant|MODIFIER|TRIM25|ENSG00000121060|transcript|ENST00000572021.5|nonsense_mediated_decay|9/9|n.*779+303C>T||||||,A|intron_variant|MODIFIER|TRIM25|ENSG00000121060|transcript|ENST00000574234.1|retained_intron|2/2|n.353+303C>T||||||,A|intron_variant|MODIFIER|TRIM25|ENSG00000121060|transcript|ENST00000648772.1|nonsense_mediated_decay|8/12|n.1363+303C>T||||||	tripartite motif containing 25
1255539	7_112735942_T_C	0	0.58974358974359	1	T|intron_variant|MODIFIER|TRIM25|ENSG00000121060|transcript|ENST00000316881.9|protein_coding|4/8|n.1087+1000G>A||||||,T|intron_variant|MODIFIER|TRIM25|ENSG00000121060|transcript|ENST00000537230.2|protein_coding|4/9|n.1087+1000G>A||||||,T|intron_variant|MODIFIER|TRIM25|ENSG00000121060|transcript|ENST00000572021.5|nonsense_mediated_decay|5/9|n.*503+1000G>A||||||,T|intron_variant|MODIFIER|TRIM25|ENSG00000121060|transcript|ENST00000570749.5|retained_intron|2/2|n.394+1000G>A||||||,T|intron_variant|MODIFIER|TRIM25|ENSG00000121060|transcript|ENST00000570473.5|retained_intron|2/3|n.249+1000G>A||||||,T|intron_variant|MODIFIER|TRIM25|ENSG00000121060|transcript|ENST00000648772.1|nonsense_mediated_decay|4/12|n.1087+1000G>A||||||	tripartite motif containing 25
1255540	7_112741526_C_T	0	0.53125	1	T|intron_variant|MODIFIER|TRIM25|ENSG00000121060|transcript|ENST00000316881.9|protein_coding|1/8|n.598-1617C>A||||||,T|intron_variant|MODIFIER|TRIM25|ENSG00000121060|transcript|ENST00000537230.2|protein_coding|1/9|n.598-1617C>A||||||,T|intron_variant|MODIFIER|TRIM25|ENSG00000121060|transcript|ENST00000572021.5|nonsense_mediated_decay|2/9|n.*14-1617C>A||||||,T|intron_variant|MODIFIER|TRIM25|ENSG00000121060|transcript|ENST00000574997.1|processed_transcript|1/1|n.360-1617C>A||||||,T|intron_variant|MODIFIER|TRIM25|ENSG00000121060|transcript|ENST00000648772.1|nonsense_mediated_decay|1/12|n.598-1617C>A||||||	tripartite motif containing 25
1255541	7_112744685_C_G	0	0.6	0	A|intron_variant|MODIFIER|TRIM25|ENSG00000121060|transcript|ENST00000316881.9|protein_coding|1/8|n.597+1143C>T||||||,A|intron_variant|MODIFIER|TRIM25|ENSG00000121060|transcript|ENST00000537230.2|protein_coding|1/9|n.597+1143C>T||||||,A|intron_variant|MODIFIER|TRIM25|ENSG00000121060|transcript|ENST00000572021.5|nonsense_mediated_decay|1/9|n.82-84C>T||||||,A|intron_variant|MODIFIER|TRIM25|ENSG00000121060|transcript|ENST00000574997.1|processed_transcript|1/1|n.359+510C>T||||||,A|intron_variant|MODIFIER|TRIM25|ENSG00000121060|transcript|ENST00000648772.1|nonsense_mediated_decay|1/12|n.597+1143C>T||||||	tripartite motif containing 25
1255542	7_112746036_T_C	0	0.606060606060606	0.966666666666667	INTERGENIC	NA
1255543	7_112746728_T_C	0	0.703703703703704	1	INTERGENIC	NA
1255544	7_112751824_G_A	0	0.775510204081633	0	T|intron_variant|MODIFIER|COIL|ENSG00000121058|transcript|ENST00000240316.5|protein_coding|6/6|n.1647+291G>A||||||	coilin
1255545	7_112753537_G_A	0	0.736842105263158	0.92	A|intron_variant|MODIFIER|COIL|ENSG00000121058|transcript|ENST00000240316.5|protein_coding|4/6|n.1488+603G>T||||||	coilin
1255546	7_112757493_G_A	0	0.731707317073171	0	G|intron_variant|MODIFIER|COIL|ENSG00000121058|transcript|ENST00000240316.5|protein_coding|3/6|n.1441-117T>C||||||	coilin
1255547	7_112757992_T_C	0	0.535714285714286	1	C|non_coding_transcript_exon_variant|MODIFIER|COIL|ENSG00000121058|transcript|ENST00000240316.5|protein_coding|2/7|n.753A>G||||||	coilin
1255548	7_112761731_G_C	0	0.4	0	T|non_coding_transcript_exon_variant|MODIFIER|COIL|ENSG00000121058|transcript|ENST00000240316.5|protein_coding|2/7|n.433G>A||||||	coilin
1255549	7_112766452_C_T	0	0.621621621621622	1	G|5_prime_UTR_variant|MODIFIER|COIL|ENSG00000121058|transcript|ENST00000573008.1|protein_coding|2/3|c.-117T>C|||||117|WARNING_TRANSCRIPT_INCOMPLETE,G|intron_variant|MODIFIER|COIL|ENSG00000121058|transcript|ENST00000240316.5|protein_coding|1/6|n.246-571T>C||||||	coilin
1255550	7_112771324_A_G	0	0.527777777777778	1	A|intron_variant|MODIFIER|COIL|ENSG00000121058|transcript|ENST00000240316.5|protein_coding|1/6|n.246-3125A>T||||||,A|intron_variant|MODIFIER|COIL|ENSG00000121058|transcript|ENST00000573008.1|protein_coding|1/2|c.-264-2407A>T||||||WARNING_TRANSCRIPT_INCOMPLETE	coilin
1255551	7_112773298_G_A	0	0.689655172413793	0.931034482758621	C|intron_variant|MODIFIER|COIL|ENSG00000121058|transcript|ENST00000240316.5|protein_coding|1/6|n.246-4005A>G||||||,C|intron_variant|MODIFIER|COIL|ENSG00000121058|transcript|ENST00000573008.1|protein_coding|1/2|c.-264-3287A>G||||||WARNING_TRANSCRIPT_INCOMPLETE	coilin
1255552	7_112776290_C_G	0	0.595744680851064	0	C|intron_variant|MODIFIER|COIL|ENSG00000121058|transcript|ENST00000240316.5|protein_coding|1/6|n.245+4880T>G||||||,C|intron_variant|MODIFIER|COIL|ENSG00000121058|transcript|ENST00000573008.1|protein_coding|1/2|c.-264-4181T>G||||||WARNING_TRANSCRIPT_INCOMPLETE	coilin
1255553	7_112780017_C_T	0	0.693877551020408	1	C|intron_variant|MODIFIER|COIL|ENSG00000121058|transcript|ENST00000240316.5|protein_coding|1/6|n.245+2933C>G||||||,C|intron_variant|MODIFIER|COIL|ENSG00000121058|transcript|ENST00000573008.1|protein_coding|1/2|c.-265+2846C>G||||||WARNING_TRANSCRIPT_INCOMPLETE	coilin
1255554	7_112780879_A_G	0	0.708333333333333	1	INTERGENIC	NA
1255555	7_112783169_C_T	0	0.763157894736842	0	INTERGENIC	NA
1255556	7_112787047_G_A	0	0.689655172413793	1	INTERGENIC	NA
1255557	7_112789451_A_G	0	0.696969696969697	1	G|intron_variant|MODIFIER|SCPEP1|ENSG00000121064|transcript|ENST00000262288.8|protein_coding|1/12|n.76+758T>G||||||,G|intron_variant|MODIFIER|SCPEP1|ENSG00000121064|transcript|ENST00000575423.5|nonsense_mediated_decay|1/12|n.76+758T>G||||||,G|intron_variant|MODIFIER|SCPEP1|ENSG00000121064|transcript|ENST00000576154.5|nonsense_mediated_decay|1/12|n.76+758T>G||||||,G|intron_variant|MODIFIER|SCPEP1|ENSG00000121064|transcript|ENST00000572591.5|nonsense_mediated_decay|1/6|n.76+758T>G||||||,G|intron_variant|MODIFIER|SCPEP1|ENSG00000121064|transcript|ENST00000575395.5|protein_coding|1/6|n.-184+758T>G||||||,G|intron_variant|MODIFIER|SCPEP1|ENSG00000121064|transcript|ENST00000573823.5|processed_transcript|1/4|n.99+758T>G||||||,G|intron_variant|MODIFIER|SCPEP1|ENSG00000121064|transcript|ENST00000571898.5|processed_transcript|1/7|n.83+758T>G||||||,G|intron_variant|MODIFIER|SCPEP1|ENSG00000121064|transcript|ENST00000571345.5|processed_transcript|1/6|n.105+758T>G||||||,G|intron_variant|MODIFIER|SCPEP1|ENSG00000121064|transcript|ENST00000572710.5|protein_coding|1/4|n.76+758T>G||||||,G|intron_variant|MODIFIER|SCPEP1|ENSG00000121064|transcript|ENST00000631024.1|protein_coding|1/5|c.76+758T>G||||||WARNING_TRANSCRIPT_NO_STOP_CODON	serine carboxypeptidase 1
1255558	7_112789800_T_G	0	0.702702702702703	1	A|intron_variant|MODIFIER|SCPEP1|ENSG00000121064|transcript|ENST00000262288.8|protein_coding|2/12|n.225+642G>A||||||,A|intron_variant|MODIFIER|SCPEP1|ENSG00000121064|transcript|ENST00000575423.5|nonsense_mediated_decay|2/12|n.190+642G>A||||||,A|intron_variant|MODIFIER|SCPEP1|ENSG00000121064|transcript|ENST00000576154.5|nonsense_mediated_decay|2/12|n.225+642G>A||||||,A|intron_variant|MODIFIER|SCPEP1|ENSG00000121064|transcript|ENST00000572591.5|nonsense_mediated_decay|2/6|n.225+642G>A||||||,A|intron_variant|MODIFIER|SCPEP1|ENSG00000121064|transcript|ENST00000575395.5|protein_coding|1/6|n.-183-3506G>A||||||,A|intron_variant|MODIFIER|SCPEP1|ENSG00000121064|transcript|ENST00000573823.5|processed_transcript|2/4|n.248+642G>A||||||,A|intron_variant|MODIFIER|SCPEP1|ENSG00000121064|transcript|ENST00000571898.5|processed_transcript|2/7|n.232+642G>A||||||,A|intron_variant|MODIFIER|SCPEP1|ENSG00000121064|transcript|ENST00000571345.5|processed_transcript|2/6|n.254+642G>A||||||,A|intron_variant|MODIFIER|SCPEP1|ENSG00000121064|transcript|ENST00000572710.5|protein_coding|2/4|n.225+642G>A||||||,A|intron_variant|MODIFIER|SCPEP1|ENSG00000121064|transcript|ENST00000631024.1|protein_coding|2/5|c.225+642G>A||||||WARNING_TRANSCRIPT_NO_STOP_CODON	serine carboxypeptidase 1
1255559	7_112792346_A_T	0	0.65625	0.954545454545455	A|intron_variant|MODIFIER|SCPEP1|ENSG00000121064|transcript|ENST00000262288.8|protein_coding|2/12|n.225+1060G>A||||||,A|intron_variant|MODIFIER|SCPEP1|ENSG00000121064|transcript|ENST00000575423.5|nonsense_mediated_decay|2/12|n.190+1060G>A||||||,A|intron_variant|MODIFIER|SCPEP1|ENSG00000121064|transcript|ENST00000576154.5|nonsense_mediated_decay|2/12|n.225+1060G>A||||||,A|intron_variant|MODIFIER|SCPEP1|ENSG00000121064|transcript|ENST00000572591.5|nonsense_mediated_decay|2/6|n.225+1060G>A||||||,A|intron_variant|MODIFIER|SCPEP1|ENSG00000121064|transcript|ENST00000575395.5|protein_coding|1/6|n.-183-3088G>A||||||,A|intron_variant|MODIFIER|SCPEP1|ENSG00000121064|transcript|ENST00000573823.5|processed_transcript|2/4|n.248+1060G>A||||||,A|intron_variant|MODIFIER|SCPEP1|ENSG00000121064|transcript|ENST00000571898.5|processed_transcript|2/7|n.232+1060G>A||||||,A|intron_variant|MODIFIER|SCPEP1|ENSG00000121064|transcript|ENST00000571345.5|processed_transcript|2/6|n.254+1060G>A||||||,A|intron_variant|MODIFIER|SCPEP1|ENSG00000121064|transcript|ENST00000572710.5|protein_coding|2/4|n.225+1060G>A||||||,A|intron_variant|MODIFIER|SCPEP1|ENSG00000121064|transcript|ENST00000631024.1|protein_coding|2/5|c.225+1060G>A||||||WARNING_TRANSCRIPT_NO_STOP_CODON	serine carboxypeptidase 1
1255560	7_112793172_T_C	0	0.714285714285714	1	T|intron_variant|MODIFIER|SCPEP1|ENSG00000121064|transcript|ENST00000262288.8|protein_coding|2/12|n.226-629G>T||||||,T|intron_variant|MODIFIER|SCPEP1|ENSG00000121064|transcript|ENST00000575423.5|nonsense_mediated_decay|2/12|n.191-629G>T||||||,T|intron_variant|MODIFIER|SCPEP1|ENSG00000121064|transcript|ENST00000576154.5|nonsense_mediated_decay|2/12|n.226-629G>T||||||,T|intron_variant|MODIFIER|SCPEP1|ENSG00000121064|transcript|ENST00000572591.5|nonsense_mediated_decay|2/6|n.226-629G>T||||||,T|intron_variant|MODIFIER|SCPEP1|ENSG00000121064|transcript|ENST00000575395.5|protein_coding|1/6|n.-183-629G>T||||||,T|intron_variant|MODIFIER|SCPEP1|ENSG00000121064|transcript|ENST00000573823.5|processed_transcript|2/4|n.249-629G>T||||||,T|intron_variant|MODIFIER|SCPEP1|ENSG00000121064|transcript|ENST00000571898.5|processed_transcript|2/7|n.233-629G>T||||||,T|intron_variant|MODIFIER|SCPEP1|ENSG00000121064|transcript|ENST00000571345.5|processed_transcript|2/6|n.255-629G>T||||||,T|intron_variant|MODIFIER|SCPEP1|ENSG00000121064|transcript|ENST00000572710.5|protein_coding|2/4|n.226-2946G>T||||||,T|intron_variant|MODIFIER|SCPEP1|ENSG00000121064|transcript|ENST00000631024.1|protein_coding|2/5|c.226-629G>T||||||WARNING_TRANSCRIPT_NO_STOP_CODON,T|non_coding_transcript_exon_variant|MODIFIER|AC004584.3|ENSG00000263120|transcript|ENST00000572877.1|pseudogene|1/1|n.2001G>T||||||	serine carboxypeptidase 1 ; novel transcript, sense intronic to SCPEP1
1255561	7_112793366_A_G	0	0.647058823529412	1	A|intron_variant|MODIFIER|SCPEP1|ENSG00000121064|transcript|ENST00000262288.8|protein_coding|6/12|n.619+284G>A||||||,A|intron_variant|MODIFIER|SCPEP1|ENSG00000121064|transcript|ENST00000575423.5|nonsense_mediated_decay|6/12|n.*377+284G>A||||||,A|intron_variant|MODIFIER|SCPEP1|ENSG00000121064|transcript|ENST00000576154.5|nonsense_mediated_decay|6/12|n.619+284G>A||||||,A|intron_variant|MODIFIER|SCPEP1|ENSG00000121064|transcript|ENST00000570480.5|retained_intron|3/4|n.909+284G>A||||||,A|intron_variant|MODIFIER|SCPEP1|ENSG00000121064|transcript|ENST00000570589.5|retained_intron|3/5|n.437+284G>A||||||,A|intron_variant|MODIFIER|SCPEP1|ENSG00000121064|transcript|ENST00000572591.5|nonsense_mediated_decay|4/6|n.348+284G>A||||||,A|intron_variant|MODIFIER|SCPEP1|ENSG00000121064|transcript|ENST00000575395.5|protein_coding|5/6|n.211+284G>A||||||,A|intron_variant|MODIFIER|SCPEP1|ENSG00000121064|transcript|ENST00000571898.5|processed_transcript|6/7|n.626+284G>A||||||,A|intron_variant|MODIFIER|SCPEP1|ENSG00000121064|transcript|ENST00000573789.1|retained_intron|3/4|n.247+284G>A||||||,A|intron_variant|MODIFIER|SCPEP1|ENSG00000121064|transcript|ENST00000571345.5|processed_transcript|6/6|n.648+284G>A||||||,A|intron_variant|MODIFIER|SCPEP1|ENSG00000121064|transcript|ENST00000631024.1|protein_coding|4/5|c.348+284G>A||||||WARNING_TRANSCRIPT_NO_STOP_CODON	serine carboxypeptidase 1
1255562	7_112793948_G_A	0	0.703703703703704	0	C|intron_variant|MODIFIER|SCPEP1|ENSG00000121064|transcript|ENST00000262288.8|protein_coding|10/12|n.994+660G>C||||||,C|intron_variant|MODIFIER|SCPEP1|ENSG00000121064|transcript|ENST00000575423.5|nonsense_mediated_decay|10/12|n.*752+660G>C||||||,C|intron_variant|MODIFIER|SCPEP1|ENSG00000121064|transcript|ENST00000576154.5|nonsense_mediated_decay|10/12|n.*117+660G>C||||||,C|intron_variant|MODIFIER|SCPEP1|ENSG00000121064|transcript|ENST00000573239.1|protein_coding|1/3|c.41-1697G>C||||||WARNING_TRANSCRIPT_NO_START_CODON,C|intron_variant|MODIFIER|SCPEP1|ENSG00000121064|transcript|ENST00000570479.1|retained_intron|1/3|n.208+660G>C||||||	serine carboxypeptidase 1
1255563	7_112795108_T_A	0	0.722222222222222	1	C|intron_variant|MODIFIER|SCPEP1|ENSG00000121064|transcript|ENST00000262288.8|protein_coding|10/12|n.994+901T>C||||||,C|intron_variant|MODIFIER|SCPEP1|ENSG00000121064|transcript|ENST00000575423.5|nonsense_mediated_decay|10/12|n.*752+901T>C||||||,C|intron_variant|MODIFIER|SCPEP1|ENSG00000121064|transcript|ENST00000576154.5|nonsense_mediated_decay|10/12|n.*117+901T>C||||||,C|intron_variant|MODIFIER|SCPEP1|ENSG00000121064|transcript|ENST00000573239.1|protein_coding|1/3|c.41-1456T>C||||||WARNING_TRANSCRIPT_NO_START_CODON,C|intron_variant|MODIFIER|SCPEP1|ENSG00000121064|transcript|ENST00000570479.1|retained_intron|1/3|n.208+901T>C||||||	serine carboxypeptidase 1
1255564	7_112801170_G_A	0	0.75	1	T|intron_variant|MODIFIER|SCPEP1|ENSG00000121064|transcript|ENST00000262288.8|protein_coding|11/12|n.1132+173C>T||||||,T|intron_variant|MODIFIER|SCPEP1|ENSG00000121064|transcript|ENST00000575423.5|nonsense_mediated_decay|11/12|n.*890+173C>T||||||,T|intron_variant|MODIFIER|SCPEP1|ENSG00000121064|transcript|ENST00000576154.5|nonsense_mediated_decay|11/12|n.*255+173C>T||||||,T|intron_variant|MODIFIER|SCPEP1|ENSG00000121064|transcript|ENST00000573239.1|protein_coding|2/3|c.178+173C>T||||||WARNING_TRANSCRIPT_NO_START_CODON,T|intron_variant|MODIFIER|SCPEP1|ENSG00000121064|transcript|ENST00000570479.1|retained_intron|2/3|n.346+173C>T||||||	serine carboxypeptidase 1
1255565	7_112802787_A_T	0	0.6	1	INTERGENIC	NA
1255566	7_112803486_G_T	0	0.676470588235294	0	INTERGENIC	NA
1255567	7_112807795_T_C	0	0.45	0.952380952380952	INTERGENIC	NA
1255568	7_112809042_G_A	0	0.65625	1	INTERGENIC	NA
1255569	7_112809391_C_T	0	0.527777777777778	1	INTERGENIC	NA
1255570	7_112810726_T_C	0	0.657142857142857	0	INTERGENIC	NA
1255571	7_112824786_C_T	0	0.702702702702703	1	INTERGENIC	NA
1255572	7_112829618_A_G	0	0.6875	1	INTERGENIC	NA
1255573	7_112829723_A_G	0	0.742857142857143	1	INTERGENIC	NA
1255574	7_112835467_C_T	0	0.8	0.931034482758621	INTERGENIC	NA
1255575	7_112858109_C_A	0	0.611111111111111	0	INTERGENIC	NA
1255576	7_112861826_C_T	0	0.59375	1	T|intron_variant|MODIFIER|AC007114.1|ENSG00000263004|transcript|ENST00000656535.1|pseudogene|2/2|n.283+3087G>A||||||	novel transcript
1255577	7_112862408_T_C	0	0.478260869565217	0	G|intron_variant|MODIFIER|AC007114.1|ENSG00000263004|transcript|ENST00000656535.1|pseudogene|2/2|n.283+1524A>C||||||	novel transcript
1255578	7_112888020_C_T	0	0.324324324324324	0	T|intron_variant|MODIFIER|AC007114.1|ENSG00000263004|transcript|ENST00000576871.1|pseudogene|1/2|n.184-2281G>A||||||,T|intron_variant|MODIFIER|AC007114.1|ENSG00000263004|transcript|ENST00000576313.1|pseudogene|1/1|n.186-2281G>A||||||,T|intron_variant|MODIFIER|AC007114.1|ENSG00000263004|transcript|ENST00000656535.1|pseudogene|1/2|n.160-2281G>A||||||	novel transcript
1255579	7_112909970_T_G	0	0.674418604651163	0.96	C|intron_variant|MODIFIER|AC007114.1|ENSG00000263004|transcript|ENST00000576871.1|pseudogene|1/2|n.183+1040A>G||||||,C|intron_variant|MODIFIER|AC007114.1|ENSG00000263004|transcript|ENST00000576313.1|pseudogene|1/1|n.185+1040A>G||||||,C|intron_variant|MODIFIER|AC007114.1|ENSG00000263004|transcript|ENST00000656535.1|pseudogene|1/2|n.159+1040A>G||||||	novel transcript
1255580	7_112925484_G_A	0	0.627906976744186	0	G|non_coding_transcript_exon_variant|MODIFIER|AC007114.1|ENSG00000263004|transcript|ENST00000576871.1|pseudogene|1/3|n.59A>C||||||,G|non_coding_transcript_exon_variant|MODIFIER|AC007114.1|ENSG00000263004|transcript|ENST00000576313.1|pseudogene|1/2|n.61A>C||||||,G|non_coding_transcript_exon_variant|MODIFIER|AC007114.1|ENSG00000263004|transcript|ENST00000656535.1|pseudogene|1/3|n.35A>C||||||	novel transcript
1255581	7_112927288_G_A	0	0.407407407407407	0	C|intron_variant|MODIFIER|AKAP1|ENSG00000121057|transcript|ENST00000337714.8|protein_coding|1/10|n.-25+2122G>C||||||,C|intron_variant|MODIFIER|AKAP1|ENSG00000121057|transcript|ENST00000571629.5|protein_coding|2/11|n.-25+983G>C||||||,C|intron_variant|MODIFIER|AKAP1|ENSG00000121057|transcript|ENST00000574683.1|protein_coding|1/1|n.-25+983G>C||||||,C|intron_variant|MODIFIER|AKAP1|ENSG00000121057|transcript|ENST00000575322.1|protein_coding|1/1|n.-25+2362G>C||||||,C|intron_variant|MODIFIER|AKAP1|ENSG00000121057|transcript|ENST00000570423.5|protein_coding|2/2|n.-25+983G>C||||||,C|intron_variant|MODIFIER|AKAP1|ENSG00000121057|transcript|ENST00000575186.5|protein_coding|1/2|n.-198+1446G>C||||||,C|intron_variant|MODIFIER|AKAP1|ENSG00000121057|transcript|ENST00000573085.1|protein_coding|1/1|n.-25+1446G>C||||||,C|intron_variant|MODIFIER|AKAP1|ENSG00000121057|transcript|ENST00000572814.1|protein_coding|1/1|n.-25+1651G>C||||||,C|intron_variant|MODIFIER|AKAP1|ENSG00000121057|transcript|ENST00000621116.4|protein_coding|1/11|n.-198+1446G>C||||||	A-kinase anchoring protein 1
1255582	7_112935099_C_A	0	0.307692307692308	0	T|intron_variant|MODIFIER|AKAP1|ENSG00000121057|transcript|ENST00000337714.8|protein_coding|1/10|n.-25+2853C>T||||||,T|intron_variant|MODIFIER|AKAP1|ENSG00000121057|transcript|ENST00000571629.5|protein_coding|2/11|n.-25+1714C>T||||||,T|intron_variant|MODIFIER|AKAP1|ENSG00000121057|transcript|ENST00000574683.1|protein_coding|1/1|n.-25+1714C>T||||||,T|intron_variant|MODIFIER|AKAP1|ENSG00000121057|transcript|ENST00000575322.1|protein_coding|1/1|n.-25+3093C>T||||||,T|intron_variant|MODIFIER|AKAP1|ENSG00000121057|transcript|ENST00000570423.5|protein_coding|2/2|n.-25+1714C>T||||||,T|intron_variant|MODIFIER|AKAP1|ENSG00000121057|transcript|ENST00000575186.5|protein_coding|1/2|n.-198+2177C>T||||||,T|intron_variant|MODIFIER|AKAP1|ENSG00000121057|transcript|ENST00000573085.1|protein_coding|1/1|n.-25+2177C>T||||||,T|intron_variant|MODIFIER|AKAP1|ENSG00000121057|transcript|ENST00000572814.1|protein_coding|1/1|n.-25+2382C>T||||||,T|intron_variant|MODIFIER|AKAP1|ENSG00000121057|transcript|ENST00000621116.4|protein_coding|1/11|n.-198+2177C>T||||||	A-kinase anchoring protein 1
1255583	7_112942951_C_T	0	0.72972972972973	0	C|intron_variant|MODIFIER|AKAP1|ENSG00000121057|transcript|ENST00000337714.8|protein_coding|1/10|n.-25+5092T>C||||||,C|intron_variant|MODIFIER|AKAP1|ENSG00000121057|transcript|ENST00000571629.5|protein_coding|2/11|n.-25+3953T>C||||||,C|intron_variant|MODIFIER|AKAP1|ENSG00000121057|transcript|ENST00000574683.1|protein_coding|1/1|n.-25+3953T>C||||||,C|intron_variant|MODIFIER|AKAP1|ENSG00000121057|transcript|ENST00000575322.1|protein_coding|1/1|n.-25+5332T>C||||||,C|intron_variant|MODIFIER|AKAP1|ENSG00000121057|transcript|ENST00000570423.5|protein_coding|2/2|n.-25+3953T>C||||||,C|intron_variant|MODIFIER|AKAP1|ENSG00000121057|transcript|ENST00000575186.5|protein_coding|1/2|n.-198+4416T>C||||||,C|intron_variant|MODIFIER|AKAP1|ENSG00000121057|transcript|ENST00000573085.1|protein_coding|1/1|n.-25+4416T>C||||||,C|intron_variant|MODIFIER|AKAP1|ENSG00000121057|transcript|ENST00000572814.1|protein_coding|1/1|n.-25+4621T>C||||||,C|intron_variant|MODIFIER|AKAP1|ENSG00000121057|transcript|ENST00000621116.4|protein_coding|1/11|n.-198+4416T>C||||||	A-kinase anchoring protein 1
1255584	7_112946978_C_T	0	0.290322580645161	0	C|intron_variant|MODIFIER|AKAP1|ENSG00000121057|transcript|ENST00000337714.8|protein_coding|1/10|n.-24-9640T>C||||||,C|intron_variant|MODIFIER|AKAP1|ENSG00000121057|transcript|ENST00000571629.5|protein_coding|2/11|n.-25+9264T>C||||||,C|intron_variant|MODIFIER|AKAP1|ENSG00000121057|transcript|ENST00000574683.1|protein_coding|1/1|n.-25+9264T>C||||||,C|intron_variant|MODIFIER|AKAP1|ENSG00000121057|transcript|ENST00000575322.1|protein_coding|1/1|n.-24-9640T>C||||||,C|intron_variant|MODIFIER|AKAP1|ENSG00000121057|transcript|ENST00000570423.5|protein_coding|2/2|n.-25+9264T>C||||||,C|intron_variant|MODIFIER|AKAP1|ENSG00000121057|transcript|ENST00000575186.5|protein_coding|1/2|n.-197-790T>C||||||,C|intron_variant|MODIFIER|AKAP1|ENSG00000121057|transcript|ENST00000573085.1|protein_coding|1/1|n.-24-9640T>C||||||,C|intron_variant|MODIFIER|AKAP1|ENSG00000121057|transcript|ENST00000572814.1|protein_coding|1/1|n.-24-9640T>C||||||,C|intron_variant|MODIFIER|AKAP1|ENSG00000121057|transcript|ENST00000621116.4|protein_coding|1/11|n.-197-790T>C||||||,C|non_coding_transcript_exon_variant|MODIFIER|AC007114.2|ENSG00000263089|transcript|ENST00000576014.1|pseudogene|1/1|n.625A>G||||||	A-kinase anchoring protein 1 ; novel transcript, antisense to AKAP1
1255585	7_112963932_C_T	0	1	0	T|intron_variant|MODIFIER|AKAP1|ENSG00000121057|transcript|ENST00000337714.8|protein_coding|1/10|n.-24-3474A>T||||||,T|intron_variant|MODIFIER|AKAP1|ENSG00000121057|transcript|ENST00000314126.4|protein_coding|1/6|n.-24-3474A>T||||||,T|intron_variant|MODIFIER|AKAP1|ENSG00000121057|transcript|ENST00000571629.5|protein_coding|2/11|n.-24-3474A>T||||||,T|intron_variant|MODIFIER|AKAP1|ENSG00000121057|transcript|ENST00000574683.1|protein_coding|1/1|n.-24-3474A>T||||||,T|intron_variant|MODIFIER|AKAP1|ENSG00000121057|transcript|ENST00000539273.5|protein_coding|1/10|n.-24-3474A>T||||||,T|intron_variant|MODIFIER|AKAP1|ENSG00000121057|transcript|ENST00000575322.1|protein_coding|1/1|n.-24-3474A>T||||||,T|intron_variant|MODIFIER|AKAP1|ENSG00000121057|transcript|ENST00000570423.5|protein_coding|2/2|n.-24-3474A>T||||||,T|intron_variant|MODIFIER|AKAP1|ENSG00000121057|transcript|ENST00000575186.5|protein_coding|2/2|n.-24-3474A>T||||||,T|intron_variant|MODIFIER|AKAP1|ENSG00000121057|transcript|ENST00000573085.1|protein_coding|1/1|n.-24-3474A>T||||||,T|intron_variant|MODIFIER|AKAP1|ENSG00000121057|transcript|ENST00000572814.1|protein_coding|1/1|n.-24-3474A>T||||||,T|intron_variant|MODIFIER|AKAP1|ENSG00000121057|transcript|ENST00000576591.1|protein_coding|2/2|n.-25+237A>T||||||,T|intron_variant|MODIFIER|AKAP1|ENSG00000121057|transcript|ENST00000621116.4|protein_coding|2/11|n.-24-3474A>T||||||,T|intron_variant|MODIFIER|AKAP1|ENSG00000121057|transcript|ENST00000572557.5|protein_coding|1/10|n.-24-3474A>T||||||,T|intron_variant|MODIFIER|AKAP1|ENSG00000121057|transcript|ENST00000481416.5|nonsense_mediated_decay|1/11|n.-24-3474A>T||||||,T|intron_variant|MODIFIER|AKAP1|ENSG00000121057|transcript|ENST00000572156.1|protein_coding|1/1|n.-25+3393A>T||||||	A-kinase anchoring protein 1
1255586	7_112971369_T_C	0	1	0	G|intron_variant|MODIFIER|AKAP1|ENSG00000121057|transcript|ENST00000337714.8|protein_coding|2/10|n.1714+141T>G||||||,G|intron_variant|MODIFIER|AKAP1|ENSG00000121057|transcript|ENST00000314126.4|protein_coding|2/6|n.1714+141T>G||||||,G|intron_variant|MODIFIER|AKAP1|ENSG00000121057|transcript|ENST00000571629.5|protein_coding|3/11|n.1714+141T>G||||||,G|intron_variant|MODIFIER|AKAP1|ENSG00000121057|transcript|ENST00000539273.5|protein_coding|2/10|n.1714+141T>G||||||,G|intron_variant|MODIFIER|AKAP1|ENSG00000121057|transcript|ENST00000576295.5|protein_coding|2/3|c.442+141T>G||||||WARNING_TRANSCRIPT_INCOMPLETE,G|intron_variant|MODIFIER|AKAP1|ENSG00000121057|transcript|ENST00000573326.1|nonsense_mediated_decay|1/8|c.460+141T>G||||||WARNING_TRANSCRIPT_NO_START_CODON,G|intron_variant|MODIFIER|AKAP1|ENSG00000121057|transcript|ENST00000621116.4|protein_coding|3/11|n.1714+141T>G||||||,G|intron_variant|MODIFIER|AKAP1|ENSG00000121057|transcript|ENST00000572557.5|protein_coding|2/10|n.1714+141T>G||||||,G|intron_variant|MODIFIER|AKAP1|ENSG00000121057|transcript|ENST00000481416.5|nonsense_mediated_decay|2/11|n.1714+141T>G||||||	A-kinase anchoring protein 1
1255587	7_112974160_A_G	0	1	1	A|intron_variant|MODIFIER|AKAP1|ENSG00000121057|transcript|ENST00000337714.8|protein_coding|2/10|n.1714+702G>A||||||,A|intron_variant|MODIFIER|AKAP1|ENSG00000121057|transcript|ENST00000314126.4|protein_coding|2/6|n.1715-66G>A||||||,A|intron_variant|MODIFIER|AKAP1|ENSG00000121057|transcript|ENST00000571629.5|protein_coding|3/11|n.1714+702G>A||||||,A|intron_variant|MODIFIER|AKAP1|ENSG00000121057|transcript|ENST00000539273.5|protein_coding|2/10|n.1714+702G>A||||||,A|intron_variant|MODIFIER|AKAP1|ENSG00000121057|transcript|ENST00000576295.5|protein_coding|2/3|c.442+702G>A||||||WARNING_TRANSCRIPT_INCOMPLETE,A|intron_variant|MODIFIER|AKAP1|ENSG00000121057|transcript|ENST00000573326.1|nonsense_mediated_decay|1/8|c.460+702G>A||||||WARNING_TRANSCRIPT_NO_START_CODON,A|intron_variant|MODIFIER|AKAP1|ENSG00000121057|transcript|ENST00000621116.4|protein_coding|3/11|n.1714+702G>A||||||,A|intron_variant|MODIFIER|AKAP1|ENSG00000121057|transcript|ENST00000572557.5|protein_coding|2/10|n.1714+702G>A||||||,A|intron_variant|MODIFIER|AKAP1|ENSG00000121057|transcript|ENST00000481416.5|nonsense_mediated_decay|2/11|n.1715-66G>A||||||	A-kinase anchoring protein 1
1255588	7_112978629_T_C	0	1	0	G|intron_variant|MODIFIER|AKAP1|ENSG00000121057|transcript|ENST00000337714.8|protein_coding|3/10|n.1849-786C>G||||||,G|intron_variant|MODIFIER|AKAP1|ENSG00000121057|transcript|ENST00000314126.4|protein_coding|4/6|n.*173-786C>G||||||,G|intron_variant|MODIFIER|AKAP1|ENSG00000121057|transcript|ENST00000571629.5|protein_coding|4/11|n.1849-786C>G||||||,G|intron_variant|MODIFIER|AKAP1|ENSG00000121057|transcript|ENST00000539273.5|protein_coding|3/10|n.1849-786C>G||||||,G|intron_variant|MODIFIER|AKAP1|ENSG00000121057|transcript|ENST00000576295.5|protein_coding|3/3|c.577-786C>G||||||WARNING_TRANSCRIPT_INCOMPLETE,G|intron_variant|MODIFIER|AKAP1|ENSG00000121057|transcript|ENST00000573326.1|nonsense_mediated_decay|2/8|c.595-786C>G||||||WARNING_TRANSCRIPT_NO_START_CODON,G|intron_variant|MODIFIER|AKAP1|ENSG00000121057|transcript|ENST00000621116.4|protein_coding|4/11|n.1849-786C>G||||||,G|intron_variant|MODIFIER|AKAP1|ENSG00000121057|transcript|ENST00000572557.5|protein_coding|3/10|n.1849-786C>G||||||,G|intron_variant|MODIFIER|AKAP1|ENSG00000121057|transcript|ENST00000481416.5|nonsense_mediated_decay|4/11|n.*173-786C>G||||||	A-kinase anchoring protein 1
1255589	7_112988318_T_C	0	1	1	INTERGENIC	NA
1255590	7_113004464_A_G	0	1	0	INTERGENIC	NA
1255591	7_113016000_T_C	0	1	0	G|intron_variant|MODIFIER|AC003950.1|ENSG00000285785|transcript|ENST00000649027.1|pseudogene|1/1|n.310-4067G>C||||||	novel transcript
1255592	7_113078131_C_T	0	1	0	G|intron_variant|MODIFIER|MSI2|ENSG00000153944|transcript|ENST00000284073.7|protein_coding|5/13|n.312+55176A>G||||||,G|intron_variant|MODIFIER|MSI2|ENSG00000153944|transcript|ENST00000579180.2|protein_coding|1/6|n.-1+22579A>G||||||,G|intron_variant|MODIFIER|MSI2|ENSG00000153944|transcript|ENST00000416426.6|protein_coding|5/13|n.246+55176A>G||||||,G|intron_variant|MODIFIER|MSI2|ENSG00000153944|transcript|ENST00000581776.5|nonsense_mediated_decay|6/6|n.*94-47554A>G||||||,G|intron_variant|MODIFIER|MSI2|ENSG00000153944|transcript|ENST00000322684.7|protein_coding|4/9|n.300+55176A>G||||||,G|intron_variant|MODIFIER|MSI2|ENSG00000153944|transcript|ENST00000442934.6|protein_coding|1/9|n.129+31356A>G||||||,G|intron_variant|MODIFIER|MSI2|ENSG00000153944|transcript|ENST00000582453.5|processed_transcript|5/7|n.281+55176A>G||||||,G|intron_variant|MODIFIER|MSI2|ENSG00000153944|transcript|ENST00000579590.5|protein_coding|4/5|n.300+55176A>G||||||,G|intron_variant|MODIFIER|MSI2|ENSG00000153944|transcript|ENST00000675656.1|protein_coding|5/14|c.273+55176A>G||||||WARNING_TRANSCRIPT_NO_START_CODON,G|intron_variant|MODIFIER|MSI2|ENSG00000153944|transcript|ENST00000674964.1|protein_coding|5/13|n.312+55176A>G||||||,G|intron_variant|MODIFIER|MSI2|ENSG00000153944|transcript|ENST00000674961.1|nonsense_mediated_decay|5/11|c.295-53581A>G||||||WARNING_TRANSCRIPT_NO_START_CODON,G|intron_variant|MODIFIER|MSI2|ENSG00000153944|transcript|ENST00000676073.1|nonsense_mediated_decay|5/5|c.*67+53799A>G||||||WARNING_TRANSCRIPT_NO_START_CODON,G|intron_variant|MODIFIER|MSI2|ENSG00000153944|transcript|ENST00000675822.1|nonsense_mediated_decay|2/2|c.*136+7042A>G||||||WARNING_TRANSCRIPT_NO_START_CODON	musashi RNA binding protein 2
1255593	7_113083038_T_C	0	0.8	0	T|intron_variant|MODIFIER|MSI2|ENSG00000153944|transcript|ENST00000284073.7|protein_coding|5/13|n.312+62793C>T||||||,T|intron_variant|MODIFIER|MSI2|ENSG00000153944|transcript|ENST00000579180.2|protein_coding|1/6|n.-1+30196C>T||||||,T|intron_variant|MODIFIER|MSI2|ENSG00000153944|transcript|ENST00000416426.6|protein_coding|5/13|n.246+62793C>T||||||,T|intron_variant|MODIFIER|MSI2|ENSG00000153944|transcript|ENST00000581776.5|nonsense_mediated_decay|6/6|n.*94-39937C>T||||||,T|intron_variant|MODIFIER|MSI2|ENSG00000153944|transcript|ENST00000322684.7|protein_coding|4/9|n.300+62793C>T||||||,T|intron_variant|MODIFIER|MSI2|ENSG00000153944|transcript|ENST00000442934.6|protein_coding|1/9|n.129+38973C>T||||||,T|intron_variant|MODIFIER|MSI2|ENSG00000153944|transcript|ENST00000582453.5|processed_transcript|5/7|n.281+62793C>T||||||,T|intron_variant|MODIFIER|MSI2|ENSG00000153944|transcript|ENST00000579590.5|protein_coding|4/5|n.300+62793C>T||||||,T|intron_variant|MODIFIER|MSI2|ENSG00000153944|transcript|ENST00000675656.1|protein_coding|5/14|c.273+62793C>T||||||WARNING_TRANSCRIPT_NO_START_CODON,T|intron_variant|MODIFIER|MSI2|ENSG00000153944|transcript|ENST00000674964.1|protein_coding|5/13|n.312+62793C>T||||||,T|intron_variant|MODIFIER|MSI2|ENSG00000153944|transcript|ENST00000674961.1|nonsense_mediated_decay|5/11|c.295-45964C>T||||||WARNING_TRANSCRIPT_NO_START_CODON,T|intron_variant|MODIFIER|MSI2|ENSG00000153944|transcript|ENST00000676073.1|nonsense_mediated_decay|5/5|c.*67+61416C>T||||||WARNING_TRANSCRIPT_NO_START_CODON,T|intron_variant|MODIFIER|MSI2|ENSG00000153944|transcript|ENST00000675822.1|nonsense_mediated_decay|2/2|c.*136+14659C>T||||||WARNING_TRANSCRIPT_NO_START_CODON	musashi RNA binding protein 2
1255594	7_113099265_G_T	0	1	0	C|intron_variant|MODIFIER|MSI2|ENSG00000153944|transcript|ENST00000284073.7|protein_coding|5/13|n.313-61011T>C||||||,C|intron_variant|MODIFIER|MSI2|ENSG00000153944|transcript|ENST00000579180.2|protein_coding|1/6|n.-1+45579T>C||||||,C|intron_variant|MODIFIER|MSI2|ENSG00000153944|transcript|ENST00000416426.6|protein_coding|5/13|n.247-61011T>C||||||,C|intron_variant|MODIFIER|MSI2|ENSG00000153944|transcript|ENST00000581776.5|nonsense_mediated_decay|6/6|n.*94-24554T>C||||||,C|intron_variant|MODIFIER|MSI2|ENSG00000153944|transcript|ENST00000322684.7|protein_coding|4/9|n.301-61011T>C||||||,C|intron_variant|MODIFIER|MSI2|ENSG00000153944|transcript|ENST00000442934.6|protein_coding|1/9|n.129+54356T>C||||||,C|intron_variant|MODIFIER|MSI2|ENSG00000153944|transcript|ENST00000582453.5|processed_transcript|5/7|n.282-61011T>C||||||,C|intron_variant|MODIFIER|MSI2|ENSG00000153944|transcript|ENST00000579590.5|protein_coding|4/5|n.301-61011T>C||||||,C|intron_variant|MODIFIER|MSI2|ENSG00000153944|transcript|ENST00000675656.1|protein_coding|5/14|c.274-61011T>C||||||WARNING_TRANSCRIPT_NO_START_CODON,C|intron_variant|MODIFIER|MSI2|ENSG00000153944|transcript|ENST00000674964.1|protein_coding|5/13|n.313-61011T>C||||||,C|intron_variant|MODIFIER|MSI2|ENSG00000153944|transcript|ENST00000674961.1|nonsense_mediated_decay|5/11|c.295-30581T>C||||||WARNING_TRANSCRIPT_NO_START_CODON,C|intron_variant|MODIFIER|MSI2|ENSG00000153944|transcript|ENST00000676073.1|nonsense_mediated_decay|5/5|c.*68-61011T>C||||||WARNING_TRANSCRIPT_NO_START_CODON,C|intron_variant|MODIFIER|MSI2|ENSG00000153944|transcript|ENST00000675822.1|nonsense_mediated_decay|2/2|c.*136+30042T>C||||||WARNING_TRANSCRIPT_NO_START_CODON	musashi RNA binding protein 2
1255595	7_113105959_G_A	0	0.277777777777778	0	T|intron_variant|MODIFIER|MSI2|ENSG00000153944|transcript|ENST00000284073.7|protein_coding|5/13|n.313-42154G>T||||||,T|intron_variant|MODIFIER|MSI2|ENSG00000153944|transcript|ENST00000579180.2|protein_coding|1/6|n.1-42154G>T||||||,T|intron_variant|MODIFIER|MSI2|ENSG00000153944|transcript|ENST00000416426.6|protein_coding|5/13|n.247-42154G>T||||||,T|intron_variant|MODIFIER|MSI2|ENSG00000153944|transcript|ENST00000581776.5|nonsense_mediated_decay|6/6|n.*94-5697G>T||||||,T|intron_variant|MODIFIER|MSI2|ENSG00000153944|transcript|ENST00000322684.7|protein_coding|4/9|n.301-42154G>T||||||,T|intron_variant|MODIFIER|MSI2|ENSG00000153944|transcript|ENST00000442934.6|protein_coding|1/9|n.130-42154G>T||||||,T|intron_variant|MODIFIER|MSI2|ENSG00000153944|transcript|ENST00000582453.5|processed_transcript|5/7|n.282-42154G>T||||||,T|intron_variant|MODIFIER|MSI2|ENSG00000153944|transcript|ENST00000579590.5|protein_coding|4/5|n.301-42154G>T||||||,T|intron_variant|MODIFIER|MSI2|ENSG00000153944|transcript|ENST00000675656.1|protein_coding|5/14|c.274-42154G>T||||||WARNING_TRANSCRIPT_NO_START_CODON,T|intron_variant|MODIFIER|MSI2|ENSG00000153944|transcript|ENST00000674964.1|protein_coding|5/13|n.313-42154G>T||||||,T|intron_variant|MODIFIER|MSI2|ENSG00000153944|transcript|ENST00000674961.1|nonsense_mediated_decay|5/11|c.295-11724G>T||||||WARNING_TRANSCRIPT_NO_START_CODON,T|intron_variant|MODIFIER|MSI2|ENSG00000153944|transcript|ENST00000676073.1|nonsense_mediated_decay|5/5|c.*68-42154G>T||||||WARNING_TRANSCRIPT_NO_START_CODON,T|intron_variant|MODIFIER|MSI2|ENSG00000153944|transcript|ENST00000675822.1|nonsense_mediated_decay|2/2|c.*137-42154G>T||||||WARNING_TRANSCRIPT_NO_START_CODON	musashi RNA binding protein 2
1255596	7_113114849_T_A	0	0.368421052631579	0	T|intron_variant|MODIFIER|MSI2|ENSG00000153944|transcript|ENST00000284073.7|protein_coding|5/13|n.313-41329C>T||||||,T|intron_variant|MODIFIER|MSI2|ENSG00000153944|transcript|ENST00000579180.2|protein_coding|1/6|n.1-41329C>T||||||,T|intron_variant|MODIFIER|MSI2|ENSG00000153944|transcript|ENST00000416426.6|protein_coding|5/13|n.247-41329C>T||||||,T|intron_variant|MODIFIER|MSI2|ENSG00000153944|transcript|ENST00000581776.5|nonsense_mediated_decay|6/6|n.*94-4872C>T||||||,T|intron_variant|MODIFIER|MSI2|ENSG00000153944|transcript|ENST00000322684.7|protein_coding|4/9|n.301-41329C>T||||||,T|intron_variant|MODIFIER|MSI2|ENSG00000153944|transcript|ENST00000442934.6|protein_coding|1/9|n.130-41329C>T||||||,T|intron_variant|MODIFIER|MSI2|ENSG00000153944|transcript|ENST00000582453.5|processed_transcript|5/7|n.282-41329C>T||||||,T|intron_variant|MODIFIER|MSI2|ENSG00000153944|transcript|ENST00000579590.5|protein_coding|4/5|n.301-41329C>T||||||,T|intron_variant|MODIFIER|MSI2|ENSG00000153944|transcript|ENST00000675656.1|protein_coding|5/14|c.274-41329C>T||||||WARNING_TRANSCRIPT_NO_START_CODON,T|intron_variant|MODIFIER|MSI2|ENSG00000153944|transcript|ENST00000674964.1|protein_coding|5/13|n.313-41329C>T||||||,T|intron_variant|MODIFIER|MSI2|ENSG00000153944|transcript|ENST00000674961.1|nonsense_mediated_decay|5/11|c.295-10899C>T||||||WARNING_TRANSCRIPT_NO_START_CODON,T|intron_variant|MODIFIER|MSI2|ENSG00000153944|transcript|ENST00000676073.1|nonsense_mediated_decay|5/5|c.*68-41329C>T||||||WARNING_TRANSCRIPT_NO_START_CODON,T|intron_variant|MODIFIER|MSI2|ENSG00000153944|transcript|ENST00000675822.1|nonsense_mediated_decay|2/2|c.*137-41329C>T||||||WARNING_TRANSCRIPT_NO_START_CODON	musashi RNA binding protein 2
1255597	7_113117807_G_A	0	0.307692307692308	0	C|intron_variant|MODIFIER|MSI2|ENSG00000153944|transcript|ENST00000284073.7|protein_coding|5/13|n.313-40750G>C||||||,C|intron_variant|MODIFIER|MSI2|ENSG00000153944|transcript|ENST00000579180.2|protein_coding|1/6|n.1-40750G>C||||||,C|intron_variant|MODIFIER|MSI2|ENSG00000153944|transcript|ENST00000416426.6|protein_coding|5/13|n.247-40750G>C||||||,C|intron_variant|MODIFIER|MSI2|ENSG00000153944|transcript|ENST00000581776.5|nonsense_mediated_decay|6/6|n.*94-4293G>C||||||,C|intron_variant|MODIFIER|MSI2|ENSG00000153944|transcript|ENST00000322684.7|protein_coding|4/9|n.301-40750G>C||||||,C|intron_variant|MODIFIER|MSI2|ENSG00000153944|transcript|ENST00000442934.6|protein_coding|1/9|n.130-40750G>C||||||,C|intron_variant|MODIFIER|MSI2|ENSG00000153944|transcript|ENST00000582453.5|processed_transcript|5/7|n.282-40750G>C||||||,C|intron_variant|MODIFIER|MSI2|ENSG00000153944|transcript|ENST00000579590.5|protein_coding|4/5|n.301-40750G>C||||||,C|intron_variant|MODIFIER|MSI2|ENSG00000153944|transcript|ENST00000675656.1|protein_coding|5/14|c.274-40750G>C||||||WARNING_TRANSCRIPT_NO_START_CODON,C|intron_variant|MODIFIER|MSI2|ENSG00000153944|transcript|ENST00000674964.1|protein_coding|5/13|n.313-40750G>C||||||,C|intron_variant|MODIFIER|MSI2|ENSG00000153944|transcript|ENST00000674961.1|nonsense_mediated_decay|5/11|c.295-10320G>C||||||WARNING_TRANSCRIPT_NO_START_CODON,C|intron_variant|MODIFIER|MSI2|ENSG00000153944|transcript|ENST00000676073.1|nonsense_mediated_decay|5/5|c.*68-40750G>C||||||WARNING_TRANSCRIPT_NO_START_CODON,C|intron_variant|MODIFIER|MSI2|ENSG00000153944|transcript|ENST00000675822.1|nonsense_mediated_decay|2/2|c.*137-40750G>C||||||WARNING_TRANSCRIPT_NO_START_CODON	musashi RNA binding protein 2
1255598	7_113140506_G_A	0	0.730769230769231	0	C|intron_variant|MODIFIER|MSI2|ENSG00000153944|transcript|ENST00000284073.7|protein_coding|5/13|n.313-21190T>C||||||,C|intron_variant|MODIFIER|MSI2|ENSG00000153944|transcript|ENST00000579180.2|protein_coding|1/6|n.1-21190T>C||||||,C|intron_variant|MODIFIER|MSI2|ENSG00000153944|transcript|ENST00000416426.6|protein_coding|5/13|n.247-21190T>C||||||,C|intron_variant|MODIFIER|MSI2|ENSG00000153944|transcript|ENST00000322684.7|protein_coding|4/9|n.301-21190T>C||||||,C|intron_variant|MODIFIER|MSI2|ENSG00000153944|transcript|ENST00000442934.6|protein_coding|1/9|n.130-21190T>C||||||,C|intron_variant|MODIFIER|MSI2|ENSG00000153944|transcript|ENST00000582453.5|processed_transcript|5/7|n.282-21190T>C||||||,C|intron_variant|MODIFIER|MSI2|ENSG00000153944|transcript|ENST00000579590.5|protein_coding|4/5|n.301-21190T>C||||||,C|intron_variant|MODIFIER|MSI2|ENSG00000153944|transcript|ENST00000675656.1|protein_coding|5/14|c.274-21190T>C||||||WARNING_TRANSCRIPT_NO_START_CODON,C|intron_variant|MODIFIER|MSI2|ENSG00000153944|transcript|ENST00000674964.1|protein_coding|5/13|n.313-21190T>C||||||,C|intron_variant|MODIFIER|MSI2|ENSG00000153944|transcript|ENST00000674961.1|nonsense_mediated_decay|6/11|c.*19+9198T>C||||||WARNING_TRANSCRIPT_NO_START_CODON,C|intron_variant|MODIFIER|MSI2|ENSG00000153944|transcript|ENST00000676073.1|nonsense_mediated_decay|5/5|c.*68-21190T>C||||||WARNING_TRANSCRIPT_NO_START_CODON,C|intron_variant|MODIFIER|MSI2|ENSG00000153944|transcript|ENST00000675822.1|nonsense_mediated_decay|2/2|c.*137-21190T>C||||||WARNING_TRANSCRIPT_NO_START_CODON	musashi RNA binding protein 2
1255599	7_113356946_G_T	0	0.3125	0	A|intron_variant|MODIFIER|MSI2|ENSG00000153944|transcript|ENST00000284073.7|protein_coding|6/13|n.405+28497T>A||||||,A|intron_variant|MODIFIER|MSI2|ENSG00000153944|transcript|ENST00000579180.2|protein_coding|2/6|n.93+28497T>A||||||,A|intron_variant|MODIFIER|MSI2|ENSG00000153944|transcript|ENST00000416426.6|protein_coding|6/13|n.339+28497T>A||||||,A|intron_variant|MODIFIER|MSI2|ENSG00000153944|transcript|ENST00000322684.7|protein_coding|5/9|n.393+28497T>A||||||,A|intron_variant|MODIFIER|MSI2|ENSG00000153944|transcript|ENST00000442934.6|protein_coding|2/9|n.222+28497T>A||||||,A|intron_variant|MODIFIER|MSI2|ENSG00000153944|transcript|ENST00000582453.5|processed_transcript|6/7|n.374+28497T>A||||||,A|intron_variant|MODIFIER|MSI2|ENSG00000153944|transcript|ENST00000579205.5|processed_transcript|1/3|n.228+22929T>A||||||,A|intron_variant|MODIFIER|MSI2|ENSG00000153944|transcript|ENST00000579590.5|protein_coding|5/5|n.394-2618T>A||||||,A|intron_variant|MODIFIER|MSI2|ENSG00000153944|transcript|ENST00000675656.1|protein_coding|6/14|c.366+28497T>A||||||WARNING_TRANSCRIPT_NO_START_CODON,A|intron_variant|MODIFIER|MSI2|ENSG00000153944|transcript|ENST00000674964.1|protein_coding|6/13|n.405+28497T>A||||||,A|intron_variant|MODIFIER|MSI2|ENSG00000153944|transcript|ENST00000674961.1|nonsense_mediated_decay|7/11|c.*112+28497T>A||||||WARNING_TRANSCRIPT_NO_START_CODON	musashi RNA binding protein 2
1255600	7_113367004_G_T	0	0.225806451612903	0	A|intron_variant|MODIFIER|MSI2|ENSG00000153944|transcript|ENST00000284073.7|protein_coding|6/13|n.405+49763G>A||||||,A|intron_variant|MODIFIER|MSI2|ENSG00000153944|transcript|ENST00000579180.2|protein_coding|2/6|n.93+49763G>A||||||,A|intron_variant|MODIFIER|MSI2|ENSG00000153944|transcript|ENST00000416426.6|protein_coding|6/13|n.339+49763G>A||||||,A|intron_variant|MODIFIER|MSI2|ENSG00000153944|transcript|ENST00000322684.7|protein_coding|5/9|n.393+49763G>A||||||,A|intron_variant|MODIFIER|MSI2|ENSG00000153944|transcript|ENST00000442934.6|protein_coding|2/9|n.222+49763G>A||||||,A|intron_variant|MODIFIER|MSI2|ENSG00000153944|transcript|ENST00000582453.5|processed_transcript|6/7|n.374+49763G>A||||||,A|intron_variant|MODIFIER|MSI2|ENSG00000153944|transcript|ENST00000579505.5|processed_transcript|1/6|n.50+10495G>A||||||,A|intron_variant|MODIFIER|MSI2|ENSG00000153944|transcript|ENST00000582772.1|processed_transcript|1/2|n.266+6482G>A||||||,A|intron_variant|MODIFIER|MSI2|ENSG00000153944|transcript|ENST00000579205.5|processed_transcript|1/3|n.228+44195G>A||||||,A|intron_variant|MODIFIER|MSI2|ENSG00000153944|transcript|ENST00000675656.1|protein_coding|6/14|c.366+49763G>A||||||WARNING_TRANSCRIPT_NO_START_CODON,A|intron_variant|MODIFIER|MSI2|ENSG00000153944|transcript|ENST00000674964.1|protein_coding|6/13|n.405+49763G>A||||||,A|intron_variant|MODIFIER|MSI2|ENSG00000153944|transcript|ENST00000674961.1|nonsense_mediated_decay|7/11|c.*112+49763G>A||||||WARNING_TRANSCRIPT_NO_START_CODON	musashi RNA binding protein 2
1255601	7_113378523_T_C	0	1	0	C|intron_variant|MODIFIER|MSI2|ENSG00000153944|transcript|ENST00000284073.7|protein_coding|6/13|n.405+61414A>C||||||,C|intron_variant|MODIFIER|MSI2|ENSG00000153944|transcript|ENST00000579180.2|protein_coding|2/6|n.93+61414A>C||||||,C|intron_variant|MODIFIER|MSI2|ENSG00000153944|transcript|ENST00000416426.6|protein_coding|6/13|n.339+61414A>C||||||,C|intron_variant|MODIFIER|MSI2|ENSG00000153944|transcript|ENST00000322684.7|protein_coding|5/9|n.393+61414A>C||||||,C|intron_variant|MODIFIER|MSI2|ENSG00000153944|transcript|ENST00000442934.6|protein_coding|2/9|n.222+61414A>C||||||,C|intron_variant|MODIFIER|MSI2|ENSG00000153944|transcript|ENST00000582453.5|processed_transcript|6/7|n.374+61414A>C||||||,C|intron_variant|MODIFIER|MSI2|ENSG00000153944|transcript|ENST00000579505.5|processed_transcript|1/6|n.50+22146A>C||||||,C|intron_variant|MODIFIER|MSI2|ENSG00000153944|transcript|ENST00000582772.1|processed_transcript|1/2|n.266+18133A>C||||||,C|intron_variant|MODIFIER|MSI2|ENSG00000153944|transcript|ENST00000579205.5|processed_transcript|1/3|n.228+55846A>C||||||,C|intron_variant|MODIFIER|MSI2|ENSG00000153944|transcript|ENST00000675656.1|protein_coding|6/14|c.366+61414A>C||||||WARNING_TRANSCRIPT_NO_START_CODON,C|intron_variant|MODIFIER|MSI2|ENSG00000153944|transcript|ENST00000674964.1|protein_coding|6/13|n.405+61414A>C||||||,C|intron_variant|MODIFIER|MSI2|ENSG00000153944|transcript|ENST00000674961.1|nonsense_mediated_decay|7/11|c.*112+61414A>C||||||WARNING_TRANSCRIPT_NO_START_CODON	musashi RNA binding protein 2
1255602	7_113387632_C_G	0	1	0	A|intron_variant|MODIFIER|MSI2|ENSG00000153944|transcript|ENST00000284073.7|protein_coding|6/13|n.406-59069C>A||||||,A|intron_variant|MODIFIER|MSI2|ENSG00000153944|transcript|ENST00000579180.2|protein_coding|2/6|n.94-59069C>A||||||,A|intron_variant|MODIFIER|MSI2|ENSG00000153944|transcript|ENST00000416426.6|protein_coding|6/13|n.340-59069C>A||||||,A|intron_variant|MODIFIER|MSI2|ENSG00000153944|transcript|ENST00000322684.7|protein_coding|5/9|n.394-59069C>A||||||,A|intron_variant|MODIFIER|MSI2|ENSG00000153944|transcript|ENST00000442934.6|protein_coding|2/9|n.223-59069C>A||||||,A|intron_variant|MODIFIER|MSI2|ENSG00000153944|transcript|ENST00000582453.5|processed_transcript|6/7|n.375-59069C>A||||||,A|intron_variant|MODIFIER|MSI2|ENSG00000153944|transcript|ENST00000579505.5|processed_transcript|1/6|n.50+29868C>A||||||,A|intron_variant|MODIFIER|MSI2|ENSG00000153944|transcript|ENST00000582772.1|processed_transcript|1/2|n.266+25855C>A||||||,A|intron_variant|MODIFIER|MSI2|ENSG00000153944|transcript|ENST00000579205.5|processed_transcript|1/3|n.228+63568C>A||||||,A|intron_variant|MODIFIER|MSI2|ENSG00000153944|transcript|ENST00000675656.1|protein_coding|6/14|c.367-59069C>A||||||WARNING_TRANSCRIPT_NO_START_CODON,A|intron_variant|MODIFIER|MSI2|ENSG00000153944|transcript|ENST00000674964.1|protein_coding|6/13|n.406-59069C>A||||||,A|intron_variant|MODIFIER|MSI2|ENSG00000153944|transcript|ENST00000674961.1|nonsense_mediated_decay|7/11|c.*113-59069C>A||||||WARNING_TRANSCRIPT_NO_START_CODON	musashi RNA binding protein 2
1255603	7_113412437_G_A	0	0.275862068965517	0	C|intron_variant|MODIFIER|MSI2|ENSG00000153944|transcript|ENST00000284073.7|protein_coding|6/13|n.406-56363T>C||||||,C|intron_variant|MODIFIER|MSI2|ENSG00000153944|transcript|ENST00000579180.2|protein_coding|2/6|n.94-56363T>C||||||,C|intron_variant|MODIFIER|MSI2|ENSG00000153944|transcript|ENST00000416426.6|protein_coding|6/13|n.340-56363T>C||||||,C|intron_variant|MODIFIER|MSI2|ENSG00000153944|transcript|ENST00000322684.7|protein_coding|5/9|n.394-56363T>C||||||,C|intron_variant|MODIFIER|MSI2|ENSG00000153944|transcript|ENST00000442934.6|protein_coding|2/9|n.223-56363T>C||||||,C|intron_variant|MODIFIER|MSI2|ENSG00000153944|transcript|ENST00000582453.5|processed_transcript|6/7|n.375-56363T>C||||||,C|intron_variant|MODIFIER|MSI2|ENSG00000153944|transcript|ENST00000579505.5|processed_transcript|1/6|n.50+32574T>C||||||,C|intron_variant|MODIFIER|MSI2|ENSG00000153944|transcript|ENST00000582772.1|processed_transcript|1/2|n.266+28561T>C||||||,C|intron_variant|MODIFIER|MSI2|ENSG00000153944|transcript|ENST00000579205.5|processed_transcript|1/3|n.228+66274T>C||||||,C|intron_variant|MODIFIER|MSI2|ENSG00000153944|transcript|ENST00000675656.1|protein_coding|6/14|c.367-56363T>C||||||WARNING_TRANSCRIPT_NO_START_CODON,C|intron_variant|MODIFIER|MSI2|ENSG00000153944|transcript|ENST00000674964.1|protein_coding|6/13|n.406-56363T>C||||||,C|intron_variant|MODIFIER|MSI2|ENSG00000153944|transcript|ENST00000674961.1|nonsense_mediated_decay|7/11|c.*113-56363T>C||||||WARNING_TRANSCRIPT_NO_START_CODON	musashi RNA binding protein 2
1255604	7_113418267_G_A	0	0.27027027027027	0	T|intron_variant|MODIFIER|MSI2|ENSG00000153944|transcript|ENST00000284073.7|protein_coding|6/13|n.406-55549C>T||||||,T|intron_variant|MODIFIER|MSI2|ENSG00000153944|transcript|ENST00000579180.2|protein_coding|2/6|n.94-55549C>T||||||,T|intron_variant|MODIFIER|MSI2|ENSG00000153944|transcript|ENST00000416426.6|protein_coding|6/13|n.340-55549C>T||||||,T|intron_variant|MODIFIER|MSI2|ENSG00000153944|transcript|ENST00000322684.7|protein_coding|5/9|n.394-55549C>T||||||,T|intron_variant|MODIFIER|MSI2|ENSG00000153944|transcript|ENST00000442934.6|protein_coding|2/9|n.223-55549C>T||||||,T|intron_variant|MODIFIER|MSI2|ENSG00000153944|transcript|ENST00000582453.5|processed_transcript|6/7|n.375-55549C>T||||||,T|intron_variant|MODIFIER|MSI2|ENSG00000153944|transcript|ENST00000579505.5|processed_transcript|1/6|n.50+33388C>T||||||,T|intron_variant|MODIFIER|MSI2|ENSG00000153944|transcript|ENST00000582772.1|processed_transcript|1/2|n.266+29375C>T||||||,T|intron_variant|MODIFIER|MSI2|ENSG00000153944|transcript|ENST00000579205.5|processed_transcript|1/3|n.228+67088C>T||||||,T|intron_variant|MODIFIER|MSI2|ENSG00000153944|transcript|ENST00000675656.1|protein_coding|6/14|c.367-55549C>T||||||WARNING_TRANSCRIPT_NO_START_CODON,T|intron_variant|MODIFIER|MSI2|ENSG00000153944|transcript|ENST00000674964.1|protein_coding|6/13|n.406-55549C>T||||||,T|intron_variant|MODIFIER|MSI2|ENSG00000153944|transcript|ENST00000674961.1|nonsense_mediated_decay|7/11|c.*113-55549C>T||||||WARNING_TRANSCRIPT_NO_START_CODON	musashi RNA binding protein 2
1255605	7_113418620_G_A	0	0.391304347826087	0	T|intron_variant|MODIFIER|MSI2|ENSG00000153944|transcript|ENST00000284073.7|protein_coding|6/13|n.406-52144C>T||||||,T|intron_variant|MODIFIER|MSI2|ENSG00000153944|transcript|ENST00000579180.2|protein_coding|2/6|n.94-52144C>T||||||,T|intron_variant|MODIFIER|MSI2|ENSG00000153944|transcript|ENST00000416426.6|protein_coding|6/13|n.340-52144C>T||||||,T|intron_variant|MODIFIER|MSI2|ENSG00000153944|transcript|ENST00000322684.7|protein_coding|5/9|n.394-52144C>T||||||,T|intron_variant|MODIFIER|MSI2|ENSG00000153944|transcript|ENST00000442934.6|protein_coding|2/9|n.223-52144C>T||||||,T|intron_variant|MODIFIER|MSI2|ENSG00000153944|transcript|ENST00000582453.5|processed_transcript|6/7|n.375-52144C>T||||||,T|intron_variant|MODIFIER|MSI2|ENSG00000153944|transcript|ENST00000579505.5|processed_transcript|1/6|n.50+36793C>T||||||,T|intron_variant|MODIFIER|MSI2|ENSG00000153944|transcript|ENST00000582772.1|processed_transcript|1/2|n.266+32780C>T||||||,T|intron_variant|MODIFIER|MSI2|ENSG00000153944|transcript|ENST00000579205.5|processed_transcript|1/3|n.228+70493C>T||||||,T|intron_variant|MODIFIER|MSI2|ENSG00000153944|transcript|ENST00000675656.1|protein_coding|6/14|c.367-52144C>T||||||WARNING_TRANSCRIPT_NO_START_CODON,T|intron_variant|MODIFIER|MSI2|ENSG00000153944|transcript|ENST00000674964.1|protein_coding|6/13|n.406-52144C>T||||||,T|intron_variant|MODIFIER|MSI2|ENSG00000153944|transcript|ENST00000674961.1|nonsense_mediated_decay|7/11|c.*113-52144C>T||||||WARNING_TRANSCRIPT_NO_START_CODON	musashi RNA binding protein 2
1255606	7_113441534_T_C	0	0.275862068965517	0	A|intron_variant|MODIFIER|MSI2|ENSG00000153944|transcript|ENST00000284073.7|protein_coding|6/13|n.406-47022G>A||||||,A|intron_variant|MODIFIER|MSI2|ENSG00000153944|transcript|ENST00000579180.2|protein_coding|2/6|n.94-47022G>A||||||,A|intron_variant|MODIFIER|MSI2|ENSG00000153944|transcript|ENST00000416426.6|protein_coding|6/13|n.340-47022G>A||||||,A|intron_variant|MODIFIER|MSI2|ENSG00000153944|transcript|ENST00000322684.7|protein_coding|5/9|n.394-47022G>A||||||,A|intron_variant|MODIFIER|MSI2|ENSG00000153944|transcript|ENST00000442934.6|protein_coding|2/9|n.223-47022G>A||||||,A|intron_variant|MODIFIER|MSI2|ENSG00000153944|transcript|ENST00000582453.5|processed_transcript|6/7|n.375-47022G>A||||||,A|intron_variant|MODIFIER|MSI2|ENSG00000153944|transcript|ENST00000579505.5|processed_transcript|1/6|n.50+41915G>A||||||,A|intron_variant|MODIFIER|MSI2|ENSG00000153944|transcript|ENST00000582772.1|processed_transcript|1/2|n.266+37902G>A||||||,A|intron_variant|MODIFIER|MSI2|ENSG00000153944|transcript|ENST00000579205.5|processed_transcript|1/3|n.228+75615G>A||||||,A|intron_variant|MODIFIER|MSI2|ENSG00000153944|transcript|ENST00000675656.1|protein_coding|6/14|c.367-47022G>A||||||WARNING_TRANSCRIPT_NO_START_CODON,A|intron_variant|MODIFIER|MSI2|ENSG00000153944|transcript|ENST00000674964.1|protein_coding|6/13|n.406-47022G>A||||||,A|intron_variant|MODIFIER|MSI2|ENSG00000153944|transcript|ENST00000674961.1|nonsense_mediated_decay|7/11|c.*113-47022G>A||||||WARNING_TRANSCRIPT_NO_START_CODON	musashi RNA binding protein 2
1255607	7_113447520_G_C	0	0.34375	0	C|intron_variant|MODIFIER|MSI2|ENSG00000153944|transcript|ENST00000284073.7|protein_coding|6/13|n.406-46401A>C||||||,C|intron_variant|MODIFIER|MSI2|ENSG00000153944|transcript|ENST00000579180.2|protein_coding|2/6|n.94-46401A>C||||||,C|intron_variant|MODIFIER|MSI2|ENSG00000153944|transcript|ENST00000416426.6|protein_coding|6/13|n.340-46401A>C||||||,C|intron_variant|MODIFIER|MSI2|ENSG00000153944|transcript|ENST00000322684.7|protein_coding|5/9|n.394-46401A>C||||||,C|intron_variant|MODIFIER|MSI2|ENSG00000153944|transcript|ENST00000442934.6|protein_coding|2/9|n.223-46401A>C||||||,C|intron_variant|MODIFIER|MSI2|ENSG00000153944|transcript|ENST00000582453.5|processed_transcript|6/7|n.375-46401A>C||||||,C|intron_variant|MODIFIER|MSI2|ENSG00000153944|transcript|ENST00000579505.5|processed_transcript|1/6|n.50+42536A>C||||||,C|intron_variant|MODIFIER|MSI2|ENSG00000153944|transcript|ENST00000582772.1|processed_transcript|1/2|n.266+38523A>C||||||,C|intron_variant|MODIFIER|MSI2|ENSG00000153944|transcript|ENST00000579205.5|processed_transcript|1/3|n.228+76236A>C||||||,C|intron_variant|MODIFIER|MSI2|ENSG00000153944|transcript|ENST00000675656.1|protein_coding|6/14|c.367-46401A>C||||||WARNING_TRANSCRIPT_NO_START_CODON,C|intron_variant|MODIFIER|MSI2|ENSG00000153944|transcript|ENST00000674964.1|protein_coding|6/13|n.406-46401A>C||||||,C|intron_variant|MODIFIER|MSI2|ENSG00000153944|transcript|ENST00000674961.1|nonsense_mediated_decay|7/11|c.*113-46401A>C||||||WARNING_TRANSCRIPT_NO_START_CODON	musashi RNA binding protein 2
1255608	7_113451096_A_T	0	0.387096774193548	0	G|intron_variant|MODIFIER|MSI2|ENSG00000153944|transcript|ENST00000284073.7|protein_coding|6/13|n.406-46141A>G||||||,G|intron_variant|MODIFIER|MSI2|ENSG00000153944|transcript|ENST00000579180.2|protein_coding|2/6|n.94-46141A>G||||||,G|intron_variant|MODIFIER|MSI2|ENSG00000153944|transcript|ENST00000416426.6|protein_coding|6/13|n.340-46141A>G||||||,G|intron_variant|MODIFIER|MSI2|ENSG00000153944|transcript|ENST00000322684.7|protein_coding|5/9|n.394-46141A>G||||||,G|intron_variant|MODIFIER|MSI2|ENSG00000153944|transcript|ENST00000442934.6|protein_coding|2/9|n.223-46141A>G||||||,G|intron_variant|MODIFIER|MSI2|ENSG00000153944|transcript|ENST00000582453.5|processed_transcript|6/7|n.375-46141A>G||||||,G|intron_variant|MODIFIER|MSI2|ENSG00000153944|transcript|ENST00000579505.5|processed_transcript|1/6|n.50+42796A>G||||||,G|intron_variant|MODIFIER|MSI2|ENSG00000153944|transcript|ENST00000582772.1|processed_transcript|1/2|n.266+38783A>G||||||,G|intron_variant|MODIFIER|MSI2|ENSG00000153944|transcript|ENST00000579205.5|processed_transcript|1/3|n.228+76496A>G||||||,G|intron_variant|MODIFIER|MSI2|ENSG00000153944|transcript|ENST00000675656.1|protein_coding|6/14|c.367-46141A>G||||||WARNING_TRANSCRIPT_NO_START_CODON,G|intron_variant|MODIFIER|MSI2|ENSG00000153944|transcript|ENST00000674964.1|protein_coding|6/13|n.406-46141A>G||||||,G|intron_variant|MODIFIER|MSI2|ENSG00000153944|transcript|ENST00000674961.1|nonsense_mediated_decay|7/11|c.*113-46141A>G||||||WARNING_TRANSCRIPT_NO_START_CODON	musashi RNA binding protein 2
1255609	7_113452843_T_C	0	0.261904761904762	0	C|intron_variant|MODIFIER|MSI2|ENSG00000153944|transcript|ENST00000284073.7|protein_coding|6/13|n.406-45383T>C||||||,C|intron_variant|MODIFIER|MSI2|ENSG00000153944|transcript|ENST00000579180.2|protein_coding|2/6|n.94-45383T>C||||||,C|intron_variant|MODIFIER|MSI2|ENSG00000153944|transcript|ENST00000416426.6|protein_coding|6/13|n.340-45383T>C||||||,C|intron_variant|MODIFIER|MSI2|ENSG00000153944|transcript|ENST00000322684.7|protein_coding|5/9|n.394-45383T>C||||||,C|intron_variant|MODIFIER|MSI2|ENSG00000153944|transcript|ENST00000442934.6|protein_coding|2/9|n.223-45383T>C||||||,C|intron_variant|MODIFIER|MSI2|ENSG00000153944|transcript|ENST00000582453.5|processed_transcript|6/7|n.375-45383T>C||||||,C|intron_variant|MODIFIER|MSI2|ENSG00000153944|transcript|ENST00000579505.5|processed_transcript|1/6|n.50+43554T>C||||||,C|intron_variant|MODIFIER|MSI2|ENSG00000153944|transcript|ENST00000582772.1|processed_transcript|1/2|n.266+39541T>C||||||,C|intron_variant|MODIFIER|MSI2|ENSG00000153944|transcript|ENST00000579205.5|processed_transcript|1/3|n.228+77254T>C||||||,C|intron_variant|MODIFIER|MSI2|ENSG00000153944|transcript|ENST00000675656.1|protein_coding|6/14|c.367-45383T>C||||||WARNING_TRANSCRIPT_NO_START_CODON,C|intron_variant|MODIFIER|MSI2|ENSG00000153944|transcript|ENST00000674964.1|protein_coding|6/13|n.406-45383T>C||||||,C|intron_variant|MODIFIER|MSI2|ENSG00000153944|transcript|ENST00000674961.1|nonsense_mediated_decay|7/11|c.*113-45383T>C||||||WARNING_TRANSCRIPT_NO_START_CODON	musashi RNA binding protein 2
1255610	7_113453385_T_C	0	0.4	0	T|intron_variant|MODIFIER|MSI2|ENSG00000153944|transcript|ENST00000284073.7|protein_coding|6/13|n.406-44943G>T||||||,T|intron_variant|MODIFIER|MSI2|ENSG00000153944|transcript|ENST00000579180.2|protein_coding|2/6|n.94-44943G>T||||||,T|intron_variant|MODIFIER|MSI2|ENSG00000153944|transcript|ENST00000416426.6|protein_coding|6/13|n.340-44943G>T||||||,T|intron_variant|MODIFIER|MSI2|ENSG00000153944|transcript|ENST00000322684.7|protein_coding|5/9|n.394-44943G>T||||||,T|intron_variant|MODIFIER|MSI2|ENSG00000153944|transcript|ENST00000442934.6|protein_coding|2/9|n.223-44943G>T||||||,T|intron_variant|MODIFIER|MSI2|ENSG00000153944|transcript|ENST00000582453.5|processed_transcript|6/7|n.375-44943G>T||||||,T|intron_variant|MODIFIER|MSI2|ENSG00000153944|transcript|ENST00000579505.5|processed_transcript|1/6|n.50+43994G>T||||||,T|intron_variant|MODIFIER|MSI2|ENSG00000153944|transcript|ENST00000582772.1|processed_transcript|1/2|n.266+39981G>T||||||,T|intron_variant|MODIFIER|MSI2|ENSG00000153944|transcript|ENST00000579205.5|processed_transcript|1/3|n.228+77694G>T||||||,T|intron_variant|MODIFIER|MSI2|ENSG00000153944|transcript|ENST00000675656.1|protein_coding|6/14|c.367-44943G>T||||||WARNING_TRANSCRIPT_NO_START_CODON,T|intron_variant|MODIFIER|MSI2|ENSG00000153944|transcript|ENST00000674964.1|protein_coding|6/13|n.406-44943G>T||||||,T|intron_variant|MODIFIER|MSI2|ENSG00000153944|transcript|ENST00000674961.1|nonsense_mediated_decay|7/11|c.*113-44943G>T||||||WARNING_TRANSCRIPT_NO_START_CODON	musashi RNA binding protein 2
1255611	7_113461104_T_C	0	0.25	0	T|intron_variant|MODIFIER|MSI2|ENSG00000153944|transcript|ENST00000284073.7|protein_coding|6/13|n.406-44564G>T||||||,T|intron_variant|MODIFIER|MSI2|ENSG00000153944|transcript|ENST00000579180.2|protein_coding|2/6|n.94-44564G>T||||||,T|intron_variant|MODIFIER|MSI2|ENSG00000153944|transcript|ENST00000416426.6|protein_coding|6/13|n.340-44564G>T||||||,T|intron_variant|MODIFIER|MSI2|ENSG00000153944|transcript|ENST00000322684.7|protein_coding|5/9|n.394-44564G>T||||||,T|intron_variant|MODIFIER|MSI2|ENSG00000153944|transcript|ENST00000442934.6|protein_coding|2/9|n.223-44564G>T||||||,T|intron_variant|MODIFIER|MSI2|ENSG00000153944|transcript|ENST00000582453.5|processed_transcript|6/7|n.375-44564G>T||||||,T|intron_variant|MODIFIER|MSI2|ENSG00000153944|transcript|ENST00000579505.5|processed_transcript|1/6|n.50+44373G>T||||||,T|intron_variant|MODIFIER|MSI2|ENSG00000153944|transcript|ENST00000582772.1|processed_transcript|1/2|n.266+40360G>T||||||,T|intron_variant|MODIFIER|MSI2|ENSG00000153944|transcript|ENST00000579205.5|processed_transcript|1/3|n.228+78073G>T||||||,T|intron_variant|MODIFIER|MSI2|ENSG00000153944|transcript|ENST00000675656.1|protein_coding|6/14|c.367-44564G>T||||||WARNING_TRANSCRIPT_NO_START_CODON,T|intron_variant|MODIFIER|MSI2|ENSG00000153944|transcript|ENST00000674964.1|protein_coding|6/13|n.406-44564G>T||||||,T|intron_variant|MODIFIER|MSI2|ENSG00000153944|transcript|ENST00000674961.1|nonsense_mediated_decay|7/11|c.*113-44564G>T||||||WARNING_TRANSCRIPT_NO_START_CODON	musashi RNA binding protein 2
1255612	7_113466446_C_T	0	0.421052631578947	0	T|intron_variant|MODIFIER|MSI2|ENSG00000153944|transcript|ENST00000284073.7|protein_coding|6/13|n.406-44421A>T||||||,T|intron_variant|MODIFIER|MSI2|ENSG00000153944|transcript|ENST00000579180.2|protein_coding|2/6|n.94-44421A>T||||||,T|intron_variant|MODIFIER|MSI2|ENSG00000153944|transcript|ENST00000416426.6|protein_coding|6/13|n.340-44421A>T||||||,T|intron_variant|MODIFIER|MSI2|ENSG00000153944|transcript|ENST00000322684.7|protein_coding|5/9|n.394-44421A>T||||||,T|intron_variant|MODIFIER|MSI2|ENSG00000153944|transcript|ENST00000442934.6|protein_coding|2/9|n.223-44421A>T||||||,T|intron_variant|MODIFIER|MSI2|ENSG00000153944|transcript|ENST00000582453.5|processed_transcript|6/7|n.375-44421A>T||||||,T|intron_variant|MODIFIER|MSI2|ENSG00000153944|transcript|ENST00000579505.5|processed_transcript|1/6|n.51-44421A>T||||||,T|intron_variant|MODIFIER|MSI2|ENSG00000153944|transcript|ENST00000582772.1|processed_transcript|1/2|n.266+40503A>T||||||,T|intron_variant|MODIFIER|MSI2|ENSG00000153944|transcript|ENST00000579205.5|processed_transcript|1/3|n.228+78216A>T||||||,T|intron_variant|MODIFIER|MSI2|ENSG00000153944|transcript|ENST00000675656.1|protein_coding|6/14|c.367-44421A>T||||||WARNING_TRANSCRIPT_NO_START_CODON,T|intron_variant|MODIFIER|MSI2|ENSG00000153944|transcript|ENST00000674964.1|protein_coding|6/13|n.406-44421A>T||||||,T|intron_variant|MODIFIER|MSI2|ENSG00000153944|transcript|ENST00000674961.1|nonsense_mediated_decay|7/11|c.*113-44421A>T||||||WARNING_TRANSCRIPT_NO_START_CODON	musashi RNA binding protein 2
1255613	7_113467027_C_T	0	0.25	0	T|intron_variant|MODIFIER|MSI2|ENSG00000153944|transcript|ENST00000284073.7|protein_coding|6/13|n.406-43721C>T||||||,T|intron_variant|MODIFIER|MSI2|ENSG00000153944|transcript|ENST00000579180.2|protein_coding|2/6|n.94-43721C>T||||||,T|intron_variant|MODIFIER|MSI2|ENSG00000153944|transcript|ENST00000416426.6|protein_coding|6/13|n.340-43721C>T||||||,T|intron_variant|MODIFIER|MSI2|ENSG00000153944|transcript|ENST00000322684.7|protein_coding|5/9|n.394-43721C>T||||||,T|intron_variant|MODIFIER|MSI2|ENSG00000153944|transcript|ENST00000442934.6|protein_coding|2/9|n.223-43721C>T||||||,T|intron_variant|MODIFIER|MSI2|ENSG00000153944|transcript|ENST00000582453.5|processed_transcript|6/7|n.375-43721C>T||||||,T|intron_variant|MODIFIER|MSI2|ENSG00000153944|transcript|ENST00000579505.5|processed_transcript|1/6|n.51-43721C>T||||||,T|intron_variant|MODIFIER|MSI2|ENSG00000153944|transcript|ENST00000582772.1|processed_transcript|1/2|n.266+41203C>T||||||,T|intron_variant|MODIFIER|MSI2|ENSG00000153944|transcript|ENST00000579205.5|processed_transcript|1/3|n.228+78916C>T||||||,T|intron_variant|MODIFIER|MSI2|ENSG00000153944|transcript|ENST00000675656.1|protein_coding|6/14|c.367-43721C>T||||||WARNING_TRANSCRIPT_NO_START_CODON,T|intron_variant|MODIFIER|MSI2|ENSG00000153944|transcript|ENST00000674964.1|protein_coding|6/13|n.406-43721C>T||||||,T|intron_variant|MODIFIER|MSI2|ENSG00000153944|transcript|ENST00000674961.1|nonsense_mediated_decay|7/11|c.*113-43721C>T||||||WARNING_TRANSCRIPT_NO_START_CODON	musashi RNA binding protein 2
1255614	7_113477740_G_T	0	0.375	0	A|intron_variant|MODIFIER|MSI2|ENSG00000153944|transcript|ENST00000284073.7|protein_coding|6/13|n.406-43504G>A||||||,A|intron_variant|MODIFIER|MSI2|ENSG00000153944|transcript|ENST00000579180.2|protein_coding|2/6|n.94-43504G>A||||||,A|intron_variant|MODIFIER|MSI2|ENSG00000153944|transcript|ENST00000416426.6|protein_coding|6/13|n.340-43504G>A||||||,A|intron_variant|MODIFIER|MSI2|ENSG00000153944|transcript|ENST00000322684.7|protein_coding|5/9|n.394-43504G>A||||||,A|intron_variant|MODIFIER|MSI2|ENSG00000153944|transcript|ENST00000442934.6|protein_coding|2/9|n.223-43504G>A||||||,A|intron_variant|MODIFIER|MSI2|ENSG00000153944|transcript|ENST00000582453.5|processed_transcript|6/7|n.375-43504G>A||||||,A|intron_variant|MODIFIER|MSI2|ENSG00000153944|transcript|ENST00000579505.5|processed_transcript|1/6|n.51-43504G>A||||||,A|intron_variant|MODIFIER|MSI2|ENSG00000153944|transcript|ENST00000582772.1|processed_transcript|1/2|n.266+41420G>A||||||,A|intron_variant|MODIFIER|MSI2|ENSG00000153944|transcript|ENST00000579205.5|processed_transcript|1/3|n.228+79133G>A||||||,A|intron_variant|MODIFIER|MSI2|ENSG00000153944|transcript|ENST00000675656.1|protein_coding|6/14|c.367-43504G>A||||||WARNING_TRANSCRIPT_NO_START_CODON,A|intron_variant|MODIFIER|MSI2|ENSG00000153944|transcript|ENST00000674964.1|protein_coding|6/13|n.406-43504G>A||||||,A|intron_variant|MODIFIER|MSI2|ENSG00000153944|transcript|ENST00000674961.1|nonsense_mediated_decay|7/11|c.*113-43504G>A||||||WARNING_TRANSCRIPT_NO_START_CODON	musashi RNA binding protein 2
1255615	7_113487120_G_A	0	0.212121212121212	0	A|intron_variant|MODIFIER|MSI2|ENSG00000153944|transcript|ENST00000284073.7|protein_coding|6/13|n.406-39461G>A||||||,A|intron_variant|MODIFIER|MSI2|ENSG00000153944|transcript|ENST00000579180.2|protein_coding|2/6|n.94-39461G>A||||||,A|intron_variant|MODIFIER|MSI2|ENSG00000153944|transcript|ENST00000416426.6|protein_coding|6/13|n.340-39461G>A||||||,A|intron_variant|MODIFIER|MSI2|ENSG00000153944|transcript|ENST00000322684.7|protein_coding|5/9|n.394-39461G>A||||||,A|intron_variant|MODIFIER|MSI2|ENSG00000153944|transcript|ENST00000442934.6|protein_coding|2/9|n.223-39461G>A||||||,A|intron_variant|MODIFIER|MSI2|ENSG00000153944|transcript|ENST00000582453.5|processed_transcript|6/7|n.375-39461G>A||||||,A|intron_variant|MODIFIER|MSI2|ENSG00000153944|transcript|ENST00000579505.5|processed_transcript|1/6|n.51-39461G>A||||||,A|intron_variant|MODIFIER|MSI2|ENSG00000153944|transcript|ENST00000582772.1|processed_transcript|1/2|n.267-39461G>A||||||,A|intron_variant|MODIFIER|MSI2|ENSG00000153944|transcript|ENST00000579205.5|processed_transcript|1/3|n.228+83176G>A||||||,A|intron_variant|MODIFIER|MSI2|ENSG00000153944|transcript|ENST00000675656.1|protein_coding|6/14|c.367-39461G>A||||||WARNING_TRANSCRIPT_NO_START_CODON,A|intron_variant|MODIFIER|MSI2|ENSG00000153944|transcript|ENST00000674964.1|protein_coding|6/13|n.406-39461G>A||||||,A|intron_variant|MODIFIER|MSI2|ENSG00000153944|transcript|ENST00000674961.1|nonsense_mediated_decay|7/11|c.*113-39461G>A||||||WARNING_TRANSCRIPT_NO_START_CODON,A|intron_variant|MODIFIER|MSI2|ENSG00000153944|transcript|ENST00000674898.1|protein_coding|1/5|n.57+2926G>A||||||	musashi RNA binding protein 2
1255616	7_113487217_A_G	0	0.366666666666667	0	G|intron_variant|MODIFIER|MSI2|ENSG00000153944|transcript|ENST00000284073.7|protein_coding|6/13|n.406-38913C>G||||||,G|intron_variant|MODIFIER|MSI2|ENSG00000153944|transcript|ENST00000579180.2|protein_coding|2/6|n.94-38913C>G||||||,G|intron_variant|MODIFIER|MSI2|ENSG00000153944|transcript|ENST00000416426.6|protein_coding|6/13|n.340-38913C>G||||||,G|intron_variant|MODIFIER|MSI2|ENSG00000153944|transcript|ENST00000322684.7|protein_coding|5/9|n.394-38913C>G||||||,G|intron_variant|MODIFIER|MSI2|ENSG00000153944|transcript|ENST00000442934.6|protein_coding|2/9|n.223-38913C>G||||||,G|intron_variant|MODIFIER|MSI2|ENSG00000153944|transcript|ENST00000582453.5|processed_transcript|6/7|n.375-38913C>G||||||,G|intron_variant|MODIFIER|MSI2|ENSG00000153944|transcript|ENST00000579505.5|processed_transcript|1/6|n.51-38913C>G||||||,G|intron_variant|MODIFIER|MSI2|ENSG00000153944|transcript|ENST00000582772.1|processed_transcript|1/2|n.267-38913C>G||||||,G|intron_variant|MODIFIER|MSI2|ENSG00000153944|transcript|ENST00000579205.5|processed_transcript|1/3|n.228+83724C>G||||||,G|intron_variant|MODIFIER|MSI2|ENSG00000153944|transcript|ENST00000675656.1|protein_coding|6/14|c.367-38913C>G||||||WARNING_TRANSCRIPT_NO_START_CODON,G|intron_variant|MODIFIER|MSI2|ENSG00000153944|transcript|ENST00000674964.1|protein_coding|6/13|n.406-38913C>G||||||,G|intron_variant|MODIFIER|MSI2|ENSG00000153944|transcript|ENST00000674961.1|nonsense_mediated_decay|7/11|c.*113-38913C>G||||||WARNING_TRANSCRIPT_NO_START_CODON,G|intron_variant|MODIFIER|MSI2|ENSG00000153944|transcript|ENST00000674898.1|protein_coding|1/5|n.57+3474C>G||||||	musashi RNA binding protein 2
1255617	7_113501945_T_C	0	0.384615384615385	0	C|intron_variant|MODIFIER|MSI2|ENSG00000153944|transcript|ENST00000284073.7|protein_coding|6/13|n.406-34848A>C||||||,C|intron_variant|MODIFIER|MSI2|ENSG00000153944|transcript|ENST00000579180.2|protein_coding|2/6|n.94-34848A>C||||||,C|intron_variant|MODIFIER|MSI2|ENSG00000153944|transcript|ENST00000416426.6|protein_coding|6/13|n.340-34848A>C||||||,C|intron_variant|MODIFIER|MSI2|ENSG00000153944|transcript|ENST00000322684.7|protein_coding|5/9|n.394-34848A>C||||||,C|intron_variant|MODIFIER|MSI2|ENSG00000153944|transcript|ENST00000442934.6|protein_coding|2/9|n.223-34848A>C||||||,C|intron_variant|MODIFIER|MSI2|ENSG00000153944|transcript|ENST00000582453.5|processed_transcript|6/7|n.375-34848A>C||||||,C|intron_variant|MODIFIER|MSI2|ENSG00000153944|transcript|ENST00000579505.5|processed_transcript|1/6|n.51-34848A>C||||||,C|intron_variant|MODIFIER|MSI2|ENSG00000153944|transcript|ENST00000582772.1|processed_transcript|1/2|n.267-34848A>C||||||,C|intron_variant|MODIFIER|MSI2|ENSG00000153944|transcript|ENST00000579205.5|processed_transcript|1/3|n.228+87789A>C||||||,C|intron_variant|MODIFIER|MSI2|ENSG00000153944|transcript|ENST00000675656.1|protein_coding|6/14|c.367-34848A>C||||||WARNING_TRANSCRIPT_NO_START_CODON,C|intron_variant|MODIFIER|MSI2|ENSG00000153944|transcript|ENST00000674964.1|protein_coding|6/13|n.406-34848A>C||||||,C|intron_variant|MODIFIER|MSI2|ENSG00000153944|transcript|ENST00000674961.1|nonsense_mediated_decay|7/11|c.*113-34848A>C||||||WARNING_TRANSCRIPT_NO_START_CODON,C|intron_variant|MODIFIER|MSI2|ENSG00000153944|transcript|ENST00000674898.1|protein_coding|1/5|n.57+7539A>C||||||	musashi RNA binding protein 2
1255618	7_113556719_G_C	0	0.321428571428571	0	A|intron_variant|MODIFIER|MSI2|ENSG00000153944|transcript|ENST00000284073.7|protein_coding|6/13|n.406-34732T>A||||||,A|intron_variant|MODIFIER|MSI2|ENSG00000153944|transcript|ENST00000579180.2|protein_coding|2/6|n.94-34732T>A||||||,A|intron_variant|MODIFIER|MSI2|ENSG00000153944|transcript|ENST00000416426.6|protein_coding|6/13|n.340-34732T>A||||||,A|intron_variant|MODIFIER|MSI2|ENSG00000153944|transcript|ENST00000322684.7|protein_coding|5/9|n.394-34732T>A||||||,A|intron_variant|MODIFIER|MSI2|ENSG00000153944|transcript|ENST00000442934.6|protein_coding|2/9|n.223-34732T>A||||||,A|intron_variant|MODIFIER|MSI2|ENSG00000153944|transcript|ENST00000582453.5|processed_transcript|6/7|n.375-34732T>A||||||,A|intron_variant|MODIFIER|MSI2|ENSG00000153944|transcript|ENST00000579505.5|processed_transcript|1/6|n.51-34732T>A||||||,A|intron_variant|MODIFIER|MSI2|ENSG00000153944|transcript|ENST00000582772.1|processed_transcript|1/2|n.267-34732T>A||||||,A|intron_variant|MODIFIER|MSI2|ENSG00000153944|transcript|ENST00000579205.5|processed_transcript|1/3|n.228+87905T>A||||||,A|intron_variant|MODIFIER|MSI2|ENSG00000153944|transcript|ENST00000675656.1|protein_coding|6/14|c.367-34732T>A||||||WARNING_TRANSCRIPT_NO_START_CODON,A|intron_variant|MODIFIER|MSI2|ENSG00000153944|transcript|ENST00000674964.1|protein_coding|6/13|n.406-34732T>A||||||,A|intron_variant|MODIFIER|MSI2|ENSG00000153944|transcript|ENST00000674961.1|nonsense_mediated_decay|7/11|c.*113-34732T>A||||||WARNING_TRANSCRIPT_NO_START_CODON,A|intron_variant|MODIFIER|MSI2|ENSG00000153944|transcript|ENST00000674898.1|protein_coding|1/5|n.57+7655T>A||||||	musashi RNA binding protein 2
1255619	7_113560032_G_T	0	0.767441860465116	0	G|intron_variant|MODIFIER|MSI2|ENSG00000153944|transcript|ENST00000284073.7|protein_coding|6/13|n.406-29796C>G||||||,G|intron_variant|MODIFIER|MSI2|ENSG00000153944|transcript|ENST00000579180.2|protein_coding|2/6|n.94-29796C>G||||||,G|intron_variant|MODIFIER|MSI2|ENSG00000153944|transcript|ENST00000416426.6|protein_coding|6/13|n.340-29796C>G||||||,G|intron_variant|MODIFIER|MSI2|ENSG00000153944|transcript|ENST00000322684.7|protein_coding|5/9|n.394-29796C>G||||||,G|intron_variant|MODIFIER|MSI2|ENSG00000153944|transcript|ENST00000442934.6|protein_coding|2/9|n.223-29796C>G||||||,G|intron_variant|MODIFIER|MSI2|ENSG00000153944|transcript|ENST00000582453.5|processed_transcript|6/7|n.375-29796C>G||||||,G|intron_variant|MODIFIER|MSI2|ENSG00000153944|transcript|ENST00000579505.5|processed_transcript|1/6|n.51-29796C>G||||||,G|intron_variant|MODIFIER|MSI2|ENSG00000153944|transcript|ENST00000582772.1|processed_transcript|1/2|n.267-29796C>G||||||,G|intron_variant|MODIFIER|MSI2|ENSG00000153944|transcript|ENST00000579205.5|processed_transcript|1/3|n.228+92841C>G||||||,G|intron_variant|MODIFIER|MSI2|ENSG00000153944|transcript|ENST00000675656.1|protein_coding|6/14|c.367-29796C>G||||||WARNING_TRANSCRIPT_NO_START_CODON,G|intron_variant|MODIFIER|MSI2|ENSG00000153944|transcript|ENST00000674964.1|protein_coding|6/13|n.406-29796C>G||||||,G|intron_variant|MODIFIER|MSI2|ENSG00000153944|transcript|ENST00000674961.1|nonsense_mediated_decay|7/11|c.*113-29796C>G||||||WARNING_TRANSCRIPT_NO_START_CODON,G|intron_variant|MODIFIER|MSI2|ENSG00000153944|transcript|ENST00000674898.1|protein_coding|1/5|n.57+12591C>G||||||	musashi RNA binding protein 2
1255620	7_113562541_C_T	0	0.297297297297297	0	T|intron_variant|MODIFIER|MSI2|ENSG00000153944|transcript|ENST00000284073.7|protein_coding|6/13|n.406-27178C>T||||||,T|intron_variant|MODIFIER|MSI2|ENSG00000153944|transcript|ENST00000579180.2|protein_coding|2/6|n.94-27178C>T||||||,T|intron_variant|MODIFIER|MSI2|ENSG00000153944|transcript|ENST00000416426.6|protein_coding|6/13|n.340-27178C>T||||||,T|intron_variant|MODIFIER|MSI2|ENSG00000153944|transcript|ENST00000322684.7|protein_coding|5/9|n.394-27178C>T||||||,T|intron_variant|MODIFIER|MSI2|ENSG00000153944|transcript|ENST00000442934.6|protein_coding|2/9|n.223-27178C>T||||||,T|intron_variant|MODIFIER|MSI2|ENSG00000153944|transcript|ENST00000582453.5|processed_transcript|6/7|n.375-27178C>T||||||,T|intron_variant|MODIFIER|MSI2|ENSG00000153944|transcript|ENST00000579505.5|processed_transcript|1/6|n.51-27178C>T||||||,T|intron_variant|MODIFIER|MSI2|ENSG00000153944|transcript|ENST00000582772.1|processed_transcript|1/2|n.267-27178C>T||||||,T|intron_variant|MODIFIER|MSI2|ENSG00000153944|transcript|ENST00000579205.5|processed_transcript|1/3|n.229-94370C>T||||||,T|intron_variant|MODIFIER|MSI2|ENSG00000153944|transcript|ENST00000675656.1|protein_coding|6/14|c.367-27178C>T||||||WARNING_TRANSCRIPT_NO_START_CODON,T|intron_variant|MODIFIER|MSI2|ENSG00000153944|transcript|ENST00000674964.1|protein_coding|6/13|n.406-27178C>T||||||,T|intron_variant|MODIFIER|MSI2|ENSG00000153944|transcript|ENST00000674961.1|nonsense_mediated_decay|7/11|c.*113-27178C>T||||||WARNING_TRANSCRIPT_NO_START_CODON,T|intron_variant|MODIFIER|MSI2|ENSG00000153944|transcript|ENST00000674898.1|protein_coding|1/5|n.57+15209C>T||||||	musashi RNA binding protein 2
1255621	7_113596040_A_G	0	0.323529411764706	0	C|intron_variant|MODIFIER|MSI2|ENSG00000153944|transcript|ENST00000284073.7|protein_coding|6/13|n.406-21917A>C||||||,C|intron_variant|MODIFIER|MSI2|ENSG00000153944|transcript|ENST00000579180.2|protein_coding|2/6|n.94-21917A>C||||||,C|intron_variant|MODIFIER|MSI2|ENSG00000153944|transcript|ENST00000416426.6|protein_coding|6/13|n.340-21917A>C||||||,C|intron_variant|MODIFIER|MSI2|ENSG00000153944|transcript|ENST00000322684.7|protein_coding|5/9|n.394-21917A>C||||||,C|intron_variant|MODIFIER|MSI2|ENSG00000153944|transcript|ENST00000442934.6|protein_coding|2/9|n.223-21917A>C||||||,C|intron_variant|MODIFIER|MSI2|ENSG00000153944|transcript|ENST00000582453.5|processed_transcript|6/7|n.375-21917A>C||||||,C|intron_variant|MODIFIER|MSI2|ENSG00000153944|transcript|ENST00000579505.5|processed_transcript|1/6|n.51-21917A>C||||||,C|intron_variant|MODIFIER|MSI2|ENSG00000153944|transcript|ENST00000582772.1|processed_transcript|1/2|n.267-21917A>C||||||,C|intron_variant|MODIFIER|MSI2|ENSG00000153944|transcript|ENST00000579205.5|processed_transcript|1/3|n.229-89109A>C||||||,C|intron_variant|MODIFIER|MSI2|ENSG00000153944|transcript|ENST00000675656.1|protein_coding|6/14|c.367-21917A>C||||||WARNING_TRANSCRIPT_NO_START_CODON,C|intron_variant|MODIFIER|MSI2|ENSG00000153944|transcript|ENST00000674964.1|protein_coding|6/13|n.406-21917A>C||||||,C|intron_variant|MODIFIER|MSI2|ENSG00000153944|transcript|ENST00000674961.1|nonsense_mediated_decay|7/11|c.*113-21917A>C||||||WARNING_TRANSCRIPT_NO_START_CODON,C|intron_variant|MODIFIER|MSI2|ENSG00000153944|transcript|ENST00000674898.1|protein_coding|1/5|n.57+20470A>C||||||	musashi RNA binding protein 2
1255622	7_113638028_C_G	0	0.264705882352941	0	T|intron_variant|MODIFIER|MSI2|ENSG00000153944|transcript|ENST00000284073.7|protein_coding|7/13|n.454+5668C>T||||||,T|intron_variant|MODIFIER|MSI2|ENSG00000153944|transcript|ENST00000579180.2|protein_coding|3/6|n.142+5668C>T||||||,T|intron_variant|MODIFIER|MSI2|ENSG00000153944|transcript|ENST00000416426.6|protein_coding|7/13|n.388+5668C>T||||||,T|intron_variant|MODIFIER|MSI2|ENSG00000153944|transcript|ENST00000322684.7|protein_coding|6/9|n.442+5668C>T||||||,T|intron_variant|MODIFIER|MSI2|ENSG00000153944|transcript|ENST00000442934.6|protein_coding|3/9|n.271+5668C>T||||||,T|intron_variant|MODIFIER|MSI2|ENSG00000153944|transcript|ENST00000582453.5|processed_transcript|7/7|n.423+5668C>T||||||,T|intron_variant|MODIFIER|MSI2|ENSG00000153944|transcript|ENST00000579505.5|processed_transcript|2/6|n.99+5668C>T||||||,T|intron_variant|MODIFIER|MSI2|ENSG00000153944|transcript|ENST00000582772.1|processed_transcript|2/2|n.315+5668C>T||||||,T|intron_variant|MODIFIER|MSI2|ENSG00000153944|transcript|ENST00000579205.5|processed_transcript|1/3|n.229-61476C>T||||||,T|intron_variant|MODIFIER|MSI2|ENSG00000153944|transcript|ENST00000675656.1|protein_coding|7/14|c.415+5668C>T||||||WARNING_TRANSCRIPT_NO_START_CODON,T|intron_variant|MODIFIER|MSI2|ENSG00000153944|transcript|ENST00000674964.1|protein_coding|7/13|n.454+5668C>T||||||,T|intron_variant|MODIFIER|MSI2|ENSG00000153944|transcript|ENST00000674961.1|nonsense_mediated_decay|8/11|c.*161+5668C>T||||||WARNING_TRANSCRIPT_NO_START_CODON,T|intron_variant|MODIFIER|MSI2|ENSG00000153944|transcript|ENST00000674898.1|protein_coding|2/5|n.106+5668C>T||||||,T|intron_variant|MODIFIER|MSI2|ENSG00000153944|transcript|ENST00000674574.1|nonsense_mediated_decay|1/2|c.49+5668C>T||||||WARNING_TRANSCRIPT_NO_START_CODON	musashi RNA binding protein 2
1255623	7_113642561_A_G	0	0.285714285714286	0	G|intron_variant|MODIFIER|MSI2|ENSG00000153944|transcript|ENST00000284073.7|protein_coding|7/13|n.454+5842A>G||||||,G|intron_variant|MODIFIER|MSI2|ENSG00000153944|transcript|ENST00000579180.2|protein_coding|3/6|n.142+5842A>G||||||,G|intron_variant|MODIFIER|MSI2|ENSG00000153944|transcript|ENST00000416426.6|protein_coding|7/13|n.388+5842A>G||||||,G|intron_variant|MODIFIER|MSI2|ENSG00000153944|transcript|ENST00000322684.7|protein_coding|6/9|n.442+5842A>G||||||,G|intron_variant|MODIFIER|MSI2|ENSG00000153944|transcript|ENST00000442934.6|protein_coding|3/9|n.271+5842A>G||||||,G|intron_variant|MODIFIER|MSI2|ENSG00000153944|transcript|ENST00000582453.5|processed_transcript|7/7|n.423+5842A>G||||||,G|intron_variant|MODIFIER|MSI2|ENSG00000153944|transcript|ENST00000579505.5|processed_transcript|2/6|n.99+5842A>G||||||,G|intron_variant|MODIFIER|MSI2|ENSG00000153944|transcript|ENST00000582772.1|processed_transcript|2/2|n.315+5842A>G||||||,G|intron_variant|MODIFIER|MSI2|ENSG00000153944|transcript|ENST00000579205.5|processed_transcript|1/3|n.229-61302A>G||||||,G|intron_variant|MODIFIER|MSI2|ENSG00000153944|transcript|ENST00000675656.1|protein_coding|7/14|c.415+5842A>G||||||WARNING_TRANSCRIPT_NO_START_CODON,G|intron_variant|MODIFIER|MSI2|ENSG00000153944|transcript|ENST00000674964.1|protein_coding|7/13|n.454+5842A>G||||||,G|intron_variant|MODIFIER|MSI2|ENSG00000153944|transcript|ENST00000674961.1|nonsense_mediated_decay|8/11|c.*161+5842A>G||||||WARNING_TRANSCRIPT_NO_START_CODON,G|intron_variant|MODIFIER|MSI2|ENSG00000153944|transcript|ENST00000674898.1|protein_coding|2/5|n.106+5842A>G||||||,G|intron_variant|MODIFIER|MSI2|ENSG00000153944|transcript|ENST00000674574.1|nonsense_mediated_decay|1/2|c.49+5842A>G||||||WARNING_TRANSCRIPT_NO_START_CODON	musashi RNA binding protein 2
1255624	7_113693838_G_A	0	0.5	0	A|intron_variant|MODIFIER|MSI2|ENSG00000153944|transcript|ENST00000284073.7|protein_coding|7/13|n.454+8108G>A||||||,A|intron_variant|MODIFIER|MSI2|ENSG00000153944|transcript|ENST00000579180.2|protein_coding|3/6|n.142+8108G>A||||||,A|intron_variant|MODIFIER|MSI2|ENSG00000153944|transcript|ENST00000416426.6|protein_coding|7/13|n.388+8108G>A||||||,A|intron_variant|MODIFIER|MSI2|ENSG00000153944|transcript|ENST00000322684.7|protein_coding|6/9|n.442+8108G>A||||||,A|intron_variant|MODIFIER|MSI2|ENSG00000153944|transcript|ENST00000442934.6|protein_coding|3/9|n.271+8108G>A||||||,A|intron_variant|MODIFIER|MSI2|ENSG00000153944|transcript|ENST00000582453.5|processed_transcript|7/7|n.423+8108G>A||||||,A|intron_variant|MODIFIER|MSI2|ENSG00000153944|transcript|ENST00000579505.5|processed_transcript|2/6|n.99+8108G>A||||||,A|intron_variant|MODIFIER|MSI2|ENSG00000153944|transcript|ENST00000582772.1|processed_transcript|2/2|n.315+8108G>A||||||,A|intron_variant|MODIFIER|MSI2|ENSG00000153944|transcript|ENST00000579205.5|processed_transcript|1/3|n.229-59036G>A||||||,A|intron_variant|MODIFIER|MSI2|ENSG00000153944|transcript|ENST00000675656.1|protein_coding|7/14|c.415+8108G>A||||||WARNING_TRANSCRIPT_NO_START_CODON,A|intron_variant|MODIFIER|MSI2|ENSG00000153944|transcript|ENST00000674964.1|protein_coding|7/13|n.454+8108G>A||||||,A|intron_variant|MODIFIER|MSI2|ENSG00000153944|transcript|ENST00000674961.1|nonsense_mediated_decay|8/11|c.*161+8108G>A||||||WARNING_TRANSCRIPT_NO_START_CODON,A|intron_variant|MODIFIER|MSI2|ENSG00000153944|transcript|ENST00000674898.1|protein_coding|2/5|n.106+8108G>A||||||,A|intron_variant|MODIFIER|MSI2|ENSG00000153944|transcript|ENST00000674574.1|nonsense_mediated_decay|1/2|c.49+8108G>A||||||WARNING_TRANSCRIPT_NO_START_CODON	musashi RNA binding protein 2
1255625	7_113706923_A_G	0	0.615384615384615	0	C|intron_variant|MODIFIER|MSI2|ENSG00000153944|transcript|ENST00000284073.7|protein_coding|7/13|n.454+12231A>C||||||,C|intron_variant|MODIFIER|MSI2|ENSG00000153944|transcript|ENST00000579180.2|protein_coding|3/6|n.142+12231A>C||||||,C|intron_variant|MODIFIER|MSI2|ENSG00000153944|transcript|ENST00000416426.6|protein_coding|7/13|n.388+12231A>C||||||,C|intron_variant|MODIFIER|MSI2|ENSG00000153944|transcript|ENST00000322684.7|protein_coding|6/9|n.442+12231A>C||||||,C|intron_variant|MODIFIER|MSI2|ENSG00000153944|transcript|ENST00000442934.6|protein_coding|3/9|n.271+12231A>C||||||,C|intron_variant|MODIFIER|MSI2|ENSG00000153944|transcript|ENST00000582453.5|processed_transcript|7/7|n.423+12231A>C||||||,C|intron_variant|MODIFIER|MSI2|ENSG00000153944|transcript|ENST00000579505.5|processed_transcript|2/6|n.99+12231A>C||||||,C|intron_variant|MODIFIER|MSI2|ENSG00000153944|transcript|ENST00000582772.1|processed_transcript|2/2|n.315+12231A>C||||||,C|intron_variant|MODIFIER|MSI2|ENSG00000153944|transcript|ENST00000579205.5|processed_transcript|1/3|n.229-54913A>C||||||,C|intron_variant|MODIFIER|MSI2|ENSG00000153944|transcript|ENST00000675656.1|protein_coding|7/14|c.415+12231A>C||||||WARNING_TRANSCRIPT_NO_START_CODON,C|intron_variant|MODIFIER|MSI2|ENSG00000153944|transcript|ENST00000674964.1|protein_coding|7/13|n.454+12231A>C||||||,C|intron_variant|MODIFIER|MSI2|ENSG00000153944|transcript|ENST00000674961.1|nonsense_mediated_decay|8/11|c.*161+12231A>C||||||WARNING_TRANSCRIPT_NO_START_CODON,C|intron_variant|MODIFIER|MSI2|ENSG00000153944|transcript|ENST00000674898.1|protein_coding|2/5|n.106+12231A>C||||||,C|intron_variant|MODIFIER|MSI2|ENSG00000153944|transcript|ENST00000674574.1|nonsense_mediated_decay|1/2|c.49+12231A>C||||||WARNING_TRANSCRIPT_NO_START_CODON	musashi RNA binding protein 2
1255626	7_113709107_G_A	0	0.32258064516129	0	G|intron_variant|MODIFIER|MSI2|ENSG00000153944|transcript|ENST00000284073.7|protein_coding|7/13|n.454+17342A>G||||||,G|intron_variant|MODIFIER|MSI2|ENSG00000153944|transcript|ENST00000579180.2|protein_coding|3/6|n.142+17342A>G||||||,G|intron_variant|MODIFIER|MSI2|ENSG00000153944|transcript|ENST00000416426.6|protein_coding|7/13|n.388+17342A>G||||||,G|intron_variant|MODIFIER|MSI2|ENSG00000153944|transcript|ENST00000322684.7|protein_coding|6/9|n.442+17342A>G||||||,G|intron_variant|MODIFIER|MSI2|ENSG00000153944|transcript|ENST00000442934.6|protein_coding|3/9|n.271+17342A>G||||||,G|intron_variant|MODIFIER|MSI2|ENSG00000153944|transcript|ENST00000582453.5|processed_transcript|7/7|n.423+17342A>G||||||,G|intron_variant|MODIFIER|MSI2|ENSG00000153944|transcript|ENST00000579505.5|processed_transcript|2/6|n.99+17342A>G||||||,G|intron_variant|MODIFIER|MSI2|ENSG00000153944|transcript|ENST00000582772.1|processed_transcript|2/2|n.315+17342A>G||||||,G|intron_variant|MODIFIER|MSI2|ENSG00000153944|transcript|ENST00000579205.5|processed_transcript|1/3|n.229-49802A>G||||||,G|intron_variant|MODIFIER|MSI2|ENSG00000153944|transcript|ENST00000675656.1|protein_coding|7/14|c.415+17342A>G||||||WARNING_TRANSCRIPT_NO_START_CODON,G|intron_variant|MODIFIER|MSI2|ENSG00000153944|transcript|ENST00000674964.1|protein_coding|7/13|n.454+17342A>G||||||,G|intron_variant|MODIFIER|MSI2|ENSG00000153944|transcript|ENST00000674961.1|nonsense_mediated_decay|8/11|c.*161+17342A>G||||||WARNING_TRANSCRIPT_NO_START_CODON,G|intron_variant|MODIFIER|MSI2|ENSG00000153944|transcript|ENST00000674898.1|protein_coding|2/5|n.106+17342A>G||||||,G|intron_variant|MODIFIER|MSI2|ENSG00000153944|transcript|ENST00000674574.1|nonsense_mediated_decay|1/2|c.50-9924A>G||||||WARNING_TRANSCRIPT_NO_START_CODON	musashi RNA binding protein 2
1255627	7_113724264_G_A	0	0.517241379310345	0	G|intron_variant|MODIFIER|MSI2|ENSG00000153944|transcript|ENST00000284073.7|protein_coding|7/13|n.454+20401A>G||||||,G|intron_variant|MODIFIER|MSI2|ENSG00000153944|transcript|ENST00000579180.2|protein_coding|3/6|n.142+20401A>G||||||,G|intron_variant|MODIFIER|MSI2|ENSG00000153944|transcript|ENST00000416426.6|protein_coding|7/13|n.388+20401A>G||||||,G|intron_variant|MODIFIER|MSI2|ENSG00000153944|transcript|ENST00000322684.7|protein_coding|6/9|n.442+20401A>G||||||,G|intron_variant|MODIFIER|MSI2|ENSG00000153944|transcript|ENST00000442934.6|protein_coding|3/9|n.271+20401A>G||||||,G|intron_variant|MODIFIER|MSI2|ENSG00000153944|transcript|ENST00000582453.5|processed_transcript|7/7|n.424-15798A>G||||||,G|intron_variant|MODIFIER|MSI2|ENSG00000153944|transcript|ENST00000579505.5|processed_transcript|2/6|n.99+20401A>G||||||,G|intron_variant|MODIFIER|MSI2|ENSG00000153944|transcript|ENST00000582772.1|processed_transcript|2/2|n.315+20401A>G||||||,G|intron_variant|MODIFIER|MSI2|ENSG00000153944|transcript|ENST00000579205.5|processed_transcript|1/3|n.229-46743A>G||||||,G|intron_variant|MODIFIER|MSI2|ENSG00000153944|transcript|ENST00000675656.1|protein_coding|7/14|c.415+20401A>G||||||WARNING_TRANSCRIPT_NO_START_CODON,G|intron_variant|MODIFIER|MSI2|ENSG00000153944|transcript|ENST00000674964.1|protein_coding|7/13|n.454+20401A>G||||||,G|intron_variant|MODIFIER|MSI2|ENSG00000153944|transcript|ENST00000674961.1|nonsense_mediated_decay|8/11|c.*161+20401A>G||||||WARNING_TRANSCRIPT_NO_START_CODON,G|intron_variant|MODIFIER|MSI2|ENSG00000153944|transcript|ENST00000674898.1|protein_coding|2/5|n.106+20401A>G||||||,G|intron_variant|MODIFIER|MSI2|ENSG00000153944|transcript|ENST00000674574.1|nonsense_mediated_decay|1/2|c.50-6865A>G||||||WARNING_TRANSCRIPT_NO_START_CODON	musashi RNA binding protein 2
1255628	7_113730950_T_C	0	0.741935483870968	0	T|intron_variant|MODIFIER|MSI2|ENSG00000153944|transcript|ENST00000284073.7|protein_coding|7/13|n.454+26383C>T||||||,T|intron_variant|MODIFIER|MSI2|ENSG00000153944|transcript|ENST00000579180.2|protein_coding|3/6|n.142+26383C>T||||||,T|intron_variant|MODIFIER|MSI2|ENSG00000153944|transcript|ENST00000416426.6|protein_coding|7/13|n.388+26383C>T||||||,T|intron_variant|MODIFIER|MSI2|ENSG00000153944|transcript|ENST00000322684.7|protein_coding|6/9|n.442+26383C>T||||||,T|intron_variant|MODIFIER|MSI2|ENSG00000153944|transcript|ENST00000442934.6|protein_coding|3/9|n.271+26383C>T||||||,T|intron_variant|MODIFIER|MSI2|ENSG00000153944|transcript|ENST00000582453.5|processed_transcript|7/7|n.424-9816C>T||||||,T|intron_variant|MODIFIER|MSI2|ENSG00000153944|transcript|ENST00000579505.5|processed_transcript|2/6|n.99+26383C>T||||||,T|intron_variant|MODIFIER|MSI2|ENSG00000153944|transcript|ENST00000582772.1|processed_transcript|2/2|n.315+26383C>T||||||,T|intron_variant|MODIFIER|MSI2|ENSG00000153944|transcript|ENST00000579205.5|processed_transcript|1/3|n.229-40761C>T||||||,T|intron_variant|MODIFIER|MSI2|ENSG00000153944|transcript|ENST00000675656.1|protein_coding|7/14|c.415+26383C>T||||||WARNING_TRANSCRIPT_NO_START_CODON,T|intron_variant|MODIFIER|MSI2|ENSG00000153944|transcript|ENST00000674964.1|protein_coding|7/13|n.454+26383C>T||||||,T|intron_variant|MODIFIER|MSI2|ENSG00000153944|transcript|ENST00000674961.1|nonsense_mediated_decay|8/11|c.*161+26383C>T||||||WARNING_TRANSCRIPT_NO_START_CODON,T|intron_variant|MODIFIER|MSI2|ENSG00000153944|transcript|ENST00000674898.1|protein_coding|2/5|n.106+26383C>T||||||,T|intron_variant|MODIFIER|MSI2|ENSG00000153944|transcript|ENST00000674574.1|nonsense_mediated_decay|1/2|c.50-883C>T||||||WARNING_TRANSCRIPT_NO_START_CODON	musashi RNA binding protein 2
1255629	7_113751818_T_C	0	0.571428571428571	0	A|intron_variant|MODIFIER|MSI2|ENSG00000153944|transcript|ENST00000284073.7|protein_coding|7/13|n.454+30686C>A||||||,A|intron_variant|MODIFIER|MSI2|ENSG00000153944|transcript|ENST00000579180.2|protein_coding|3/6|n.142+30686C>A||||||,A|intron_variant|MODIFIER|MSI2|ENSG00000153944|transcript|ENST00000416426.6|protein_coding|7/13|n.388+30686C>A||||||,A|intron_variant|MODIFIER|MSI2|ENSG00000153944|transcript|ENST00000322684.7|protein_coding|6/9|n.442+30686C>A||||||,A|intron_variant|MODIFIER|MSI2|ENSG00000153944|transcript|ENST00000442934.6|protein_coding|3/9|n.271+30686C>A||||||,A|intron_variant|MODIFIER|MSI2|ENSG00000153944|transcript|ENST00000582453.5|processed_transcript|7/7|n.424-5513C>A||||||,A|intron_variant|MODIFIER|MSI2|ENSG00000153944|transcript|ENST00000579505.5|processed_transcript|2/6|n.99+30686C>A||||||,A|intron_variant|MODIFIER|MSI2|ENSG00000153944|transcript|ENST00000582772.1|processed_transcript|2/2|n.315+30686C>A||||||,A|intron_variant|MODIFIER|MSI2|ENSG00000153944|transcript|ENST00000579205.5|processed_transcript|1/3|n.229-36458C>A||||||,A|intron_variant|MODIFIER|MSI2|ENSG00000153944|transcript|ENST00000675656.1|protein_coding|7/14|c.415+30686C>A||||||WARNING_TRANSCRIPT_NO_START_CODON,A|intron_variant|MODIFIER|MSI2|ENSG00000153944|transcript|ENST00000674964.1|protein_coding|7/13|n.454+30686C>A||||||,A|intron_variant|MODIFIER|MSI2|ENSG00000153944|transcript|ENST00000674961.1|nonsense_mediated_decay|8/11|c.*161+30686C>A||||||WARNING_TRANSCRIPT_NO_START_CODON,A|intron_variant|MODIFIER|MSI2|ENSG00000153944|transcript|ENST00000674898.1|protein_coding|2/5|n.106+30686C>A||||||,A|intron_variant|MODIFIER|MSI2|ENSG00000153944|transcript|ENST00000674574.1|nonsense_mediated_decay|2/2|c.*125+3279C>A||||||WARNING_TRANSCRIPT_NO_START_CODON	musashi RNA binding protein 2
1255630	7_113754046_G_A	0	0.428571428571429	0	C|intron_variant|MODIFIER|MSI2|ENSG00000153944|transcript|ENST00000284073.7|protein_coding|7/13|n.454+31438T>C||||||,C|intron_variant|MODIFIER|MSI2|ENSG00000153944|transcript|ENST00000579180.2|protein_coding|3/6|n.142+31438T>C||||||,C|intron_variant|MODIFIER|MSI2|ENSG00000153944|transcript|ENST00000416426.6|protein_coding|7/13|n.388+31438T>C||||||,C|intron_variant|MODIFIER|MSI2|ENSG00000153944|transcript|ENST00000322684.7|protein_coding|6/9|n.442+31438T>C||||||,C|intron_variant|MODIFIER|MSI2|ENSG00000153944|transcript|ENST00000442934.6|protein_coding|3/9|n.271+31438T>C||||||,C|intron_variant|MODIFIER|MSI2|ENSG00000153944|transcript|ENST00000582453.5|processed_transcript|7/7|n.424-4761T>C||||||,C|intron_variant|MODIFIER|MSI2|ENSG00000153944|transcript|ENST00000579505.5|processed_transcript|2/6|n.99+31438T>C||||||,C|intron_variant|MODIFIER|MSI2|ENSG00000153944|transcript|ENST00000582772.1|processed_transcript|2/2|n.315+31438T>C||||||,C|intron_variant|MODIFIER|MSI2|ENSG00000153944|transcript|ENST00000579205.5|processed_transcript|1/3|n.229-35706T>C||||||,C|intron_variant|MODIFIER|MSI2|ENSG00000153944|transcript|ENST00000675656.1|protein_coding|7/14|c.415+31438T>C||||||WARNING_TRANSCRIPT_NO_START_CODON,C|intron_variant|MODIFIER|MSI2|ENSG00000153944|transcript|ENST00000674964.1|protein_coding|7/13|n.454+31438T>C||||||,C|intron_variant|MODIFIER|MSI2|ENSG00000153944|transcript|ENST00000674961.1|nonsense_mediated_decay|8/11|c.*161+31438T>C||||||WARNING_TRANSCRIPT_NO_START_CODON,C|intron_variant|MODIFIER|MSI2|ENSG00000153944|transcript|ENST00000674898.1|protein_coding|2/5|n.106+31438T>C||||||,C|intron_variant|MODIFIER|MSI2|ENSG00000153944|transcript|ENST00000674574.1|nonsense_mediated_decay|2/2|c.*125+4031T>C||||||WARNING_TRANSCRIPT_NO_START_CODON	musashi RNA binding protein 2
1255631	7_113754798_T_C	0	0.407407407407407	0	G|intron_variant|MODIFIER|MSI2|ENSG00000153944|transcript|ENST00000284073.7|protein_coding|7/13|n.454+31518C>G||||||,G|intron_variant|MODIFIER|MSI2|ENSG00000153944|transcript|ENST00000579180.2|protein_coding|3/6|n.142+31518C>G||||||,G|intron_variant|MODIFIER|MSI2|ENSG00000153944|transcript|ENST00000416426.6|protein_coding|7/13|n.388+31518C>G||||||,G|intron_variant|MODIFIER|MSI2|ENSG00000153944|transcript|ENST00000322684.7|protein_coding|6/9|n.442+31518C>G||||||,G|intron_variant|MODIFIER|MSI2|ENSG00000153944|transcript|ENST00000442934.6|protein_coding|3/9|n.271+31518C>G||||||,G|intron_variant|MODIFIER|MSI2|ENSG00000153944|transcript|ENST00000582453.5|processed_transcript|7/7|n.424-4681C>G||||||,G|intron_variant|MODIFIER|MSI2|ENSG00000153944|transcript|ENST00000579505.5|processed_transcript|2/6|n.99+31518C>G||||||,G|intron_variant|MODIFIER|MSI2|ENSG00000153944|transcript|ENST00000582772.1|processed_transcript|2/2|n.315+31518C>G||||||,G|intron_variant|MODIFIER|MSI2|ENSG00000153944|transcript|ENST00000579205.5|processed_transcript|1/3|n.229-35626C>G||||||,G|intron_variant|MODIFIER|MSI2|ENSG00000153944|transcript|ENST00000675656.1|protein_coding|7/14|c.415+31518C>G||||||WARNING_TRANSCRIPT_NO_START_CODON,G|intron_variant|MODIFIER|MSI2|ENSG00000153944|transcript|ENST00000674964.1|protein_coding|7/13|n.454+31518C>G||||||,G|intron_variant|MODIFIER|MSI2|ENSG00000153944|transcript|ENST00000674961.1|nonsense_mediated_decay|8/11|c.*161+31518C>G||||||WARNING_TRANSCRIPT_NO_START_CODON,G|intron_variant|MODIFIER|MSI2|ENSG00000153944|transcript|ENST00000674898.1|protein_coding|2/5|n.106+31518C>G||||||,G|intron_variant|MODIFIER|MSI2|ENSG00000153944|transcript|ENST00000674574.1|nonsense_mediated_decay|2/2|c.*125+4111C>G||||||WARNING_TRANSCRIPT_NO_START_CODON	musashi RNA binding protein 2
1255632	7_113768497_G_C	0	0.607142857142857	0	G|intron_variant|MODIFIER|MSI2|ENSG00000153944|transcript|ENST00000284073.7|protein_coding|7/13|n.455-31369C>G||||||,G|intron_variant|MODIFIER|MSI2|ENSG00000153944|transcript|ENST00000579180.2|protein_coding|3/6|n.143-31369C>G||||||,G|intron_variant|MODIFIER|MSI2|ENSG00000153944|transcript|ENST00000416426.6|protein_coding|7/13|n.389-31369C>G||||||,G|intron_variant|MODIFIER|MSI2|ENSG00000153944|transcript|ENST00000322684.7|protein_coding|6/9|n.443-31369C>G||||||,G|intron_variant|MODIFIER|MSI2|ENSG00000153944|transcript|ENST00000442934.6|protein_coding|3/9|n.272-31369C>G||||||,G|intron_variant|MODIFIER|MSI2|ENSG00000153944|transcript|ENST00000582453.5|processed_transcript|7/7|n.424-424C>G||||||,G|intron_variant|MODIFIER|MSI2|ENSG00000153944|transcript|ENST00000579505.5|processed_transcript|2/6|n.100-31369C>G||||||,G|intron_variant|MODIFIER|MSI2|ENSG00000153944|transcript|ENST00000582772.1|processed_transcript|2/2|n.316-31369C>G||||||,G|intron_variant|MODIFIER|MSI2|ENSG00000153944|transcript|ENST00000579205.5|processed_transcript|1/3|n.229-31369C>G||||||,G|intron_variant|MODIFIER|MSI2|ENSG00000153944|transcript|ENST00000675656.1|protein_coding|7/14|c.416-31369C>G||||||WARNING_TRANSCRIPT_NO_START_CODON,G|intron_variant|MODIFIER|MSI2|ENSG00000153944|transcript|ENST00000674964.1|protein_coding|7/13|n.455-31369C>G||||||,G|intron_variant|MODIFIER|MSI2|ENSG00000153944|transcript|ENST00000674961.1|nonsense_mediated_decay|8/11|c.*162-31369C>G||||||WARNING_TRANSCRIPT_NO_START_CODON,G|intron_variant|MODIFIER|MSI2|ENSG00000153944|transcript|ENST00000674898.1|protein_coding|2/5|n.107-31369C>G||||||,G|intron_variant|MODIFIER|MSI2|ENSG00000153944|transcript|ENST00000674574.1|nonsense_mediated_decay|2/2|c.*125+8368C>G||||||WARNING_TRANSCRIPT_NO_START_CODON	musashi RNA binding protein 2
1255633	7_113773629_A_G	0	1	0	T|intron_variant|MODIFIER|MSI2|ENSG00000153944|transcript|ENST00000284073.7|protein_coding|7/13|n.455-21490C>T||||||,T|intron_variant|MODIFIER|MSI2|ENSG00000153944|transcript|ENST00000579180.2|protein_coding|3/6|n.143-21490C>T||||||,T|intron_variant|MODIFIER|MSI2|ENSG00000153944|transcript|ENST00000416426.6|protein_coding|7/13|n.389-21490C>T||||||,T|intron_variant|MODIFIER|MSI2|ENSG00000153944|transcript|ENST00000322684.7|protein_coding|6/9|n.443-21490C>T||||||,T|intron_variant|MODIFIER|MSI2|ENSG00000153944|transcript|ENST00000442934.6|protein_coding|3/9|n.272-21490C>T||||||,T|intron_variant|MODIFIER|MSI2|ENSG00000153944|transcript|ENST00000579505.5|processed_transcript|2/6|n.100-21490C>T||||||,T|intron_variant|MODIFIER|MSI2|ENSG00000153944|transcript|ENST00000582772.1|processed_transcript|2/2|n.316-21490C>T||||||,T|intron_variant|MODIFIER|MSI2|ENSG00000153944|transcript|ENST00000579205.5|processed_transcript|1/3|n.229-21490C>T||||||,T|intron_variant|MODIFIER|MSI2|ENSG00000153944|transcript|ENST00000675656.1|protein_coding|7/14|c.416-21490C>T||||||WARNING_TRANSCRIPT_NO_START_CODON,T|intron_variant|MODIFIER|MSI2|ENSG00000153944|transcript|ENST00000674964.1|protein_coding|7/13|n.455-21490C>T||||||,T|intron_variant|MODIFIER|MSI2|ENSG00000153944|transcript|ENST00000674961.1|nonsense_mediated_decay|8/11|c.*162-21490C>T||||||WARNING_TRANSCRIPT_NO_START_CODON,T|intron_variant|MODIFIER|MSI2|ENSG00000153944|transcript|ENST00000674898.1|protein_coding|2/5|n.107-21490C>T||||||,T|intron_variant|MODIFIER|MSI2|ENSG00000153944|transcript|ENST00000674574.1|nonsense_mediated_decay|2/2|c.*125+18247C>T||||||WARNING_TRANSCRIPT_NO_START_CODON	musashi RNA binding protein 2
1255634	7_113782870_G_C	0	1	0	G|intron_variant|MODIFIER|MSI2|ENSG00000153944|transcript|ENST00000284073.7|protein_coding|7/13|n.455-18139C>G||||||,G|intron_variant|MODIFIER|MSI2|ENSG00000153944|transcript|ENST00000579180.2|protein_coding|3/6|n.143-18139C>G||||||,G|intron_variant|MODIFIER|MSI2|ENSG00000153944|transcript|ENST00000416426.6|protein_coding|7/13|n.389-18139C>G||||||,G|intron_variant|MODIFIER|MSI2|ENSG00000153944|transcript|ENST00000322684.7|protein_coding|6/9|n.443-18139C>G||||||,G|intron_variant|MODIFIER|MSI2|ENSG00000153944|transcript|ENST00000442934.6|protein_coding|3/9|n.272-18139C>G||||||,G|intron_variant|MODIFIER|MSI2|ENSG00000153944|transcript|ENST00000579505.5|processed_transcript|2/6|n.100-18139C>G||||||,G|intron_variant|MODIFIER|MSI2|ENSG00000153944|transcript|ENST00000582772.1|processed_transcript|2/2|n.316-18139C>G||||||,G|intron_variant|MODIFIER|MSI2|ENSG00000153944|transcript|ENST00000579205.5|processed_transcript|1/3|n.229-18139C>G||||||,G|intron_variant|MODIFIER|MSI2|ENSG00000153944|transcript|ENST00000675656.1|protein_coding|7/14|c.416-18139C>G||||||WARNING_TRANSCRIPT_NO_START_CODON,G|intron_variant|MODIFIER|MSI2|ENSG00000153944|transcript|ENST00000674964.1|protein_coding|7/13|n.455-18139C>G||||||,G|intron_variant|MODIFIER|MSI2|ENSG00000153944|transcript|ENST00000674961.1|nonsense_mediated_decay|8/11|c.*162-18139C>G||||||WARNING_TRANSCRIPT_NO_START_CODON,G|intron_variant|MODIFIER|MSI2|ENSG00000153944|transcript|ENST00000674898.1|protein_coding|2/5|n.107-18139C>G||||||,G|intron_variant|MODIFIER|MSI2|ENSG00000153944|transcript|ENST00000674574.1|nonsense_mediated_decay|2/2|c.*126-18139C>G||||||WARNING_TRANSCRIPT_NO_START_CODON	musashi RNA binding protein 2
