## Supplementary Data 1 for "GIP: An open-source computational pipeline for mapping genomic instability from protists to cancer cells": SNVtab.tsv (part 578 of 753)

SNV	frequency_K562	frequency_NCI_H460	frequency_T47D	EFF	gene_annotation
1255635	7_113787038_T_A	0	0.266666666666667	0	G|intron_variant|MODIFIER|MSI2|ENSG00000153944|transcript|ENST00000284073.7|protein_coding|7/13|n.455-14996T>G||||||,G|intron_variant|MODIFIER|MSI2|ENSG00000153944|transcript|ENST00000579180.2|protein_coding|3/6|n.143-14996T>G||||||,G|intron_variant|MODIFIER|MSI2|ENSG00000153944|transcript|ENST00000416426.6|protein_coding|7/13|n.389-14996T>G||||||,G|intron_variant|MODIFIER|MSI2|ENSG00000153944|transcript|ENST00000322684.7|protein_coding|6/9|n.443-14996T>G||||||,G|intron_variant|MODIFIER|MSI2|ENSG00000153944|transcript|ENST00000442934.6|protein_coding|3/9|n.272-14996T>G||||||,G|intron_variant|MODIFIER|MSI2|ENSG00000153944|transcript|ENST00000579505.5|processed_transcript|2/6|n.100-14996T>G||||||,G|intron_variant|MODIFIER|MSI2|ENSG00000153944|transcript|ENST00000582772.1|processed_transcript|2/2|n.316-14996T>G||||||,G|intron_variant|MODIFIER|MSI2|ENSG00000153944|transcript|ENST00000579205.5|processed_transcript|1/3|n.229-14996T>G||||||,G|intron_variant|MODIFIER|MSI2|ENSG00000153944|transcript|ENST00000675656.1|protein_coding|7/14|c.416-14996T>G||||||WARNING_TRANSCRIPT_NO_START_CODON,G|intron_variant|MODIFIER|MSI2|ENSG00000153944|transcript|ENST00000674964.1|protein_coding|7/13|n.455-14996T>G||||||,G|intron_variant|MODIFIER|MSI2|ENSG00000153944|transcript|ENST00000674961.1|nonsense_mediated_decay|8/11|c.*162-14996T>G||||||WARNING_TRANSCRIPT_NO_START_CODON,G|intron_variant|MODIFIER|MSI2|ENSG00000153944|transcript|ENST00000674898.1|protein_coding|2/5|n.107-14996T>G||||||,G|intron_variant|MODIFIER|MSI2|ENSG00000153944|transcript|ENST00000674574.1|nonsense_mediated_decay|2/2|c.*126-14996T>G||||||WARNING_TRANSCRIPT_NO_START_CODON	musashi RNA binding protein 2
1255636	7_113790354_T_A	0	0.863636363636364	0	A|intron_variant|MODIFIER|MSI2|ENSG00000153944|transcript|ENST00000284073.7|protein_coding|7/13|n.455-14551G>A||||||,A|intron_variant|MODIFIER|MSI2|ENSG00000153944|transcript|ENST00000579180.2|protein_coding|3/6|n.143-14551G>A||||||,A|intron_variant|MODIFIER|MSI2|ENSG00000153944|transcript|ENST00000416426.6|protein_coding|7/13|n.389-14551G>A||||||,A|intron_variant|MODIFIER|MSI2|ENSG00000153944|transcript|ENST00000322684.7|protein_coding|6/9|n.443-14551G>A||||||,A|intron_variant|MODIFIER|MSI2|ENSG00000153944|transcript|ENST00000442934.6|protein_coding|3/9|n.272-14551G>A||||||,A|intron_variant|MODIFIER|MSI2|ENSG00000153944|transcript|ENST00000579505.5|processed_transcript|2/6|n.100-14551G>A||||||,A|intron_variant|MODIFIER|MSI2|ENSG00000153944|transcript|ENST00000582772.1|processed_transcript|2/2|n.316-14551G>A||||||,A|intron_variant|MODIFIER|MSI2|ENSG00000153944|transcript|ENST00000579205.5|processed_transcript|1/3|n.229-14551G>A||||||,A|intron_variant|MODIFIER|MSI2|ENSG00000153944|transcript|ENST00000675656.1|protein_coding|7/14|c.416-14551G>A||||||WARNING_TRANSCRIPT_NO_START_CODON,A|intron_variant|MODIFIER|MSI2|ENSG00000153944|transcript|ENST00000674964.1|protein_coding|7/13|n.455-14551G>A||||||,A|intron_variant|MODIFIER|MSI2|ENSG00000153944|transcript|ENST00000674961.1|nonsense_mediated_decay|8/11|c.*162-14551G>A||||||WARNING_TRANSCRIPT_NO_START_CODON,A|intron_variant|MODIFIER|MSI2|ENSG00000153944|transcript|ENST00000674898.1|protein_coding|2/5|n.107-14551G>A||||||,A|intron_variant|MODIFIER|MSI2|ENSG00000153944|transcript|ENST00000674574.1|nonsense_mediated_decay|2/2|c.*126-14551G>A||||||WARNING_TRANSCRIPT_NO_START_CODON	musashi RNA binding protein 2
1255637	7_113796395_T_A	0	0.739130434782609	0	G|intron_variant|MODIFIER|MSI2|ENSG00000153944|transcript|ENST00000284073.7|protein_coding|7/13|n.455-8235C>G||||||,G|intron_variant|MODIFIER|MSI2|ENSG00000153944|transcript|ENST00000579180.2|protein_coding|3/6|n.143-8235C>G||||||,G|intron_variant|MODIFIER|MSI2|ENSG00000153944|transcript|ENST00000416426.6|protein_coding|7/13|n.389-8235C>G||||||,G|intron_variant|MODIFIER|MSI2|ENSG00000153944|transcript|ENST00000322684.7|protein_coding|6/9|n.443-8235C>G||||||,G|intron_variant|MODIFIER|MSI2|ENSG00000153944|transcript|ENST00000442934.6|protein_coding|3/9|n.272-8235C>G||||||,G|intron_variant|MODIFIER|MSI2|ENSG00000153944|transcript|ENST00000579505.5|processed_transcript|2/6|n.100-8235C>G||||||,G|intron_variant|MODIFIER|MSI2|ENSG00000153944|transcript|ENST00000582772.1|processed_transcript|2/2|n.316-8235C>G||||||,G|intron_variant|MODIFIER|MSI2|ENSG00000153944|transcript|ENST00000579205.5|processed_transcript|1/3|n.229-8235C>G||||||,G|intron_variant|MODIFIER|MSI2|ENSG00000153944|transcript|ENST00000675656.1|protein_coding|7/14|c.416-8235C>G||||||WARNING_TRANSCRIPT_NO_START_CODON,G|intron_variant|MODIFIER|MSI2|ENSG00000153944|transcript|ENST00000674964.1|protein_coding|7/13|n.455-8235C>G||||||,G|intron_variant|MODIFIER|MSI2|ENSG00000153944|transcript|ENST00000674961.1|nonsense_mediated_decay|8/11|c.*162-8235C>G||||||WARNING_TRANSCRIPT_NO_START_CODON,G|intron_variant|MODIFIER|MSI2|ENSG00000153944|transcript|ENST00000674898.1|protein_coding|2/5|n.107-8235C>G||||||,G|intron_variant|MODIFIER|MSI2|ENSG00000153944|transcript|ENST00000674574.1|nonsense_mediated_decay|2/2|c.*126-8235C>G||||||WARNING_TRANSCRIPT_NO_START_CODON	musashi RNA binding protein 2
1255638	7_113798823_C_G	0	0.344827586206897	0	G|intron_variant|MODIFIER|MSI2|ENSG00000153944|transcript|ENST00000284073.7|protein_coding|7/13|n.455-3497C>G||||||,G|intron_variant|MODIFIER|MSI2|ENSG00000153944|transcript|ENST00000579180.2|protein_coding|3/6|n.143-3497C>G||||||,G|intron_variant|MODIFIER|MSI2|ENSG00000153944|transcript|ENST00000416426.6|protein_coding|7/13|n.389-3497C>G||||||,G|intron_variant|MODIFIER|MSI2|ENSG00000153944|transcript|ENST00000322684.7|protein_coding|6/9|n.443-3497C>G||||||,G|intron_variant|MODIFIER|MSI2|ENSG00000153944|transcript|ENST00000442934.6|protein_coding|3/9|n.272-3497C>G||||||,G|intron_variant|MODIFIER|MSI2|ENSG00000153944|transcript|ENST00000579505.5|processed_transcript|2/6|n.100-3497C>G||||||,G|intron_variant|MODIFIER|MSI2|ENSG00000153944|transcript|ENST00000582772.1|processed_transcript|2/2|n.316-3497C>G||||||,G|intron_variant|MODIFIER|MSI2|ENSG00000153944|transcript|ENST00000579205.5|processed_transcript|1/3|n.229-3497C>G||||||,G|intron_variant|MODIFIER|MSI2|ENSG00000153944|transcript|ENST00000675656.1|protein_coding|7/14|c.416-3497C>G||||||WARNING_TRANSCRIPT_NO_START_CODON,G|intron_variant|MODIFIER|MSI2|ENSG00000153944|transcript|ENST00000674964.1|protein_coding|7/13|n.455-3497C>G||||||,G|intron_variant|MODIFIER|MSI2|ENSG00000153944|transcript|ENST00000674961.1|nonsense_mediated_decay|8/11|c.*162-3497C>G||||||WARNING_TRANSCRIPT_NO_START_CODON,G|intron_variant|MODIFIER|MSI2|ENSG00000153944|transcript|ENST00000674898.1|protein_coding|2/5|n.107-3497C>G||||||,G|intron_variant|MODIFIER|MSI2|ENSG00000153944|transcript|ENST00000674574.1|nonsense_mediated_decay|2/2|c.*126-3497C>G||||||WARNING_TRANSCRIPT_NO_START_CODON	musashi RNA binding protein 2
1255639	7_113802784_A_C	0	0.354838709677419	0	G|intron_variant|MODIFIER|MSI2|ENSG00000153944|transcript|ENST00000284073.7|protein_coding|8/13|n.537+1341A>G||||||,G|intron_variant|MODIFIER|MSI2|ENSG00000153944|transcript|ENST00000579180.2|protein_coding|4/6|n.225+1341A>G||||||,G|intron_variant|MODIFIER|MSI2|ENSG00000153944|transcript|ENST00000416426.6|protein_coding|8/13|n.471+1341A>G||||||,G|intron_variant|MODIFIER|MSI2|ENSG00000153944|transcript|ENST00000322684.7|protein_coding|7/9|n.525+1341A>G||||||,G|intron_variant|MODIFIER|MSI2|ENSG00000153944|transcript|ENST00000442934.6|protein_coding|4/9|n.354+1341A>G||||||,G|intron_variant|MODIFIER|MSI2|ENSG00000153944|transcript|ENST00000579505.5|processed_transcript|3/6|n.182+1341A>G||||||,G|intron_variant|MODIFIER|MSI2|ENSG00000153944|transcript|ENST00000577241.1|retained_intron|1/1|n.48+1341A>G||||||,G|intron_variant|MODIFIER|MSI2|ENSG00000153944|transcript|ENST00000579205.5|processed_transcript|2/3|n.311+1341A>G||||||,G|intron_variant|MODIFIER|MSI2|ENSG00000153944|transcript|ENST00000675656.1|protein_coding|8/14|c.498+1341A>G||||||WARNING_TRANSCRIPT_NO_START_CODON,G|intron_variant|MODIFIER|MSI2|ENSG00000153944|transcript|ENST00000674964.1|protein_coding|8/13|n.537+1341A>G||||||,G|intron_variant|MODIFIER|MSI2|ENSG00000153944|transcript|ENST00000674961.1|nonsense_mediated_decay|9/11|c.*244+1341A>G||||||WARNING_TRANSCRIPT_NO_START_CODON,G|intron_variant|MODIFIER|MSI2|ENSG00000153944|transcript|ENST00000674898.1|protein_coding|3/5|n.189+1341A>G||||||	musashi RNA binding protein 2
1255640	7_113806501_G_A	0	0.285714285714286	0	T|intron_variant|MODIFIER|MSI2|ENSG00000153944|transcript|ENST00000284073.7|protein_coding|8/13|n.537+1439C>T||||||,T|intron_variant|MODIFIER|MSI2|ENSG00000153944|transcript|ENST00000579180.2|protein_coding|4/6|n.225+1439C>T||||||,T|intron_variant|MODIFIER|MSI2|ENSG00000153944|transcript|ENST00000416426.6|protein_coding|8/13|n.471+1439C>T||||||,T|intron_variant|MODIFIER|MSI2|ENSG00000153944|transcript|ENST00000322684.7|protein_coding|7/9|n.525+1439C>T||||||,T|intron_variant|MODIFIER|MSI2|ENSG00000153944|transcript|ENST00000442934.6|protein_coding|4/9|n.354+1439C>T||||||,T|intron_variant|MODIFIER|MSI2|ENSG00000153944|transcript|ENST00000579505.5|processed_transcript|3/6|n.182+1439C>T||||||,T|intron_variant|MODIFIER|MSI2|ENSG00000153944|transcript|ENST00000577241.1|retained_intron|1/1|n.48+1439C>T||||||,T|intron_variant|MODIFIER|MSI2|ENSG00000153944|transcript|ENST00000579205.5|processed_transcript|2/3|n.311+1439C>T||||||,T|intron_variant|MODIFIER|MSI2|ENSG00000153944|transcript|ENST00000675656.1|protein_coding|8/14|c.498+1439C>T||||||WARNING_TRANSCRIPT_NO_START_CODON,T|intron_variant|MODIFIER|MSI2|ENSG00000153944|transcript|ENST00000674964.1|protein_coding|8/13|n.537+1439C>T||||||,T|intron_variant|MODIFIER|MSI2|ENSG00000153944|transcript|ENST00000674961.1|nonsense_mediated_decay|9/11|c.*244+1439C>T||||||WARNING_TRANSCRIPT_NO_START_CODON,T|intron_variant|MODIFIER|MSI2|ENSG00000153944|transcript|ENST00000674898.1|protein_coding|3/5|n.189+1439C>T||||||	musashi RNA binding protein 2
1255641	7_113806829_C_T	0	0.7	0	G|intron_variant|MODIFIER|MSI2|ENSG00000153944|transcript|ENST00000284073.7|protein_coding|8/13|n.537+2155A>G||||||,G|intron_variant|MODIFIER|MSI2|ENSG00000153944|transcript|ENST00000579180.2|protein_coding|4/6|n.225+2155A>G||||||,G|intron_variant|MODIFIER|MSI2|ENSG00000153944|transcript|ENST00000416426.6|protein_coding|8/13|n.471+2155A>G||||||,G|intron_variant|MODIFIER|MSI2|ENSG00000153944|transcript|ENST00000322684.7|protein_coding|7/9|n.525+2155A>G||||||,G|intron_variant|MODIFIER|MSI2|ENSG00000153944|transcript|ENST00000442934.6|protein_coding|4/9|n.354+2155A>G||||||,G|intron_variant|MODIFIER|MSI2|ENSG00000153944|transcript|ENST00000579505.5|processed_transcript|3/6|n.182+2155A>G||||||,G|intron_variant|MODIFIER|MSI2|ENSG00000153944|transcript|ENST00000577241.1|retained_intron|1/1|n.48+2155A>G||||||,G|intron_variant|MODIFIER|MSI2|ENSG00000153944|transcript|ENST00000579205.5|processed_transcript|2/3|n.311+2155A>G||||||,G|intron_variant|MODIFIER|MSI2|ENSG00000153944|transcript|ENST00000675656.1|protein_coding|8/14|c.498+2155A>G||||||WARNING_TRANSCRIPT_NO_START_CODON,G|intron_variant|MODIFIER|MSI2|ENSG00000153944|transcript|ENST00000674964.1|protein_coding|8/13|n.537+2155A>G||||||,G|intron_variant|MODIFIER|MSI2|ENSG00000153944|transcript|ENST00000674961.1|nonsense_mediated_decay|9/11|c.*244+2155A>G||||||WARNING_TRANSCRIPT_NO_START_CODON,G|intron_variant|MODIFIER|MSI2|ENSG00000153944|transcript|ENST00000674898.1|protein_coding|3/5|n.189+2155A>G||||||	musashi RNA binding protein 2
1255642	7_113818513_C_G	0	0.260869565217391	0	T|intron_variant|MODIFIER|MSI2|ENSG00000153944|transcript|ENST00000284073.7|protein_coding|8/13|n.537+3615C>T||||||,T|intron_variant|MODIFIER|MSI2|ENSG00000153944|transcript|ENST00000579180.2|protein_coding|4/6|n.225+3615C>T||||||,T|intron_variant|MODIFIER|MSI2|ENSG00000153944|transcript|ENST00000416426.6|protein_coding|8/13|n.471+3615C>T||||||,T|intron_variant|MODIFIER|MSI2|ENSG00000153944|transcript|ENST00000322684.7|protein_coding|7/9|n.525+3615C>T||||||,T|intron_variant|MODIFIER|MSI2|ENSG00000153944|transcript|ENST00000442934.6|protein_coding|4/9|n.354+3615C>T||||||,T|intron_variant|MODIFIER|MSI2|ENSG00000153944|transcript|ENST00000579505.5|processed_transcript|3/6|n.182+3615C>T||||||,T|intron_variant|MODIFIER|MSI2|ENSG00000153944|transcript|ENST00000577241.1|retained_intron|1/1|n.48+3615C>T||||||,T|intron_variant|MODIFIER|MSI2|ENSG00000153944|transcript|ENST00000579205.5|processed_transcript|2/3|n.311+3615C>T||||||,T|intron_variant|MODIFIER|MSI2|ENSG00000153944|transcript|ENST00000675656.1|protein_coding|8/14|c.498+3615C>T||||||WARNING_TRANSCRIPT_NO_START_CODON,T|intron_variant|MODIFIER|MSI2|ENSG00000153944|transcript|ENST00000674964.1|protein_coding|8/13|n.537+3615C>T||||||,T|intron_variant|MODIFIER|MSI2|ENSG00000153944|transcript|ENST00000674961.1|nonsense_mediated_decay|9/11|c.*244+3615C>T||||||WARNING_TRANSCRIPT_NO_START_CODON,T|intron_variant|MODIFIER|MSI2|ENSG00000153944|transcript|ENST00000674898.1|protein_coding|3/5|n.189+3615C>T||||||	musashi RNA binding protein 2
1255643	7_113822261_G_A	0	0.470588235294118	0	C|intron_variant|MODIFIER|MSI2|ENSG00000153944|transcript|ENST00000284073.7|protein_coding|8/13|n.538-7505T>C||||||,C|intron_variant|MODIFIER|MSI2|ENSG00000153944|transcript|ENST00000579180.2|protein_coding|4/6|n.226-7505T>C||||||,C|intron_variant|MODIFIER|MSI2|ENSG00000153944|transcript|ENST00000416426.6|protein_coding|8/13|n.472-7505T>C||||||,C|intron_variant|MODIFIER|MSI2|ENSG00000153944|transcript|ENST00000322684.7|protein_coding|7/9|n.526-7505T>C||||||,C|intron_variant|MODIFIER|MSI2|ENSG00000153944|transcript|ENST00000442934.6|protein_coding|4/9|n.355-7505T>C||||||,C|intron_variant|MODIFIER|MSI2|ENSG00000153944|transcript|ENST00000579505.5|processed_transcript|3/6|n.183-7505T>C||||||,C|intron_variant|MODIFIER|MSI2|ENSG00000153944|transcript|ENST00000577241.1|retained_intron|1/1|n.49-7505T>C||||||,C|intron_variant|MODIFIER|MSI2|ENSG00000153944|transcript|ENST00000579205.5|processed_transcript|2/3|n.312-7505T>C||||||,C|intron_variant|MODIFIER|MSI2|ENSG00000153944|transcript|ENST00000675656.1|protein_coding|8/14|c.499-7505T>C||||||WARNING_TRANSCRIPT_NO_START_CODON,C|intron_variant|MODIFIER|MSI2|ENSG00000153944|transcript|ENST00000674964.1|protein_coding|8/13|n.538-7505T>C||||||,C|intron_variant|MODIFIER|MSI2|ENSG00000153944|transcript|ENST00000674961.1|nonsense_mediated_decay|9/11|c.*245-7505T>C||||||WARNING_TRANSCRIPT_NO_START_CODON,C|intron_variant|MODIFIER|MSI2|ENSG00000153944|transcript|ENST00000674898.1|protein_coding|3/5|n.190-7505T>C||||||	musashi RNA binding protein 2
1255644	7_113830454_G_A	0	0.289473684210526	0	T|intron_variant|MODIFIER|MSI2|ENSG00000153944|transcript|ENST00000284073.7|protein_coding|8/13|n.538-2343C>T||||||,T|intron_variant|MODIFIER|MSI2|ENSG00000153944|transcript|ENST00000579180.2|protein_coding|4/6|n.226-2343C>T||||||,T|intron_variant|MODIFIER|MSI2|ENSG00000153944|transcript|ENST00000416426.6|protein_coding|8/13|n.472-2343C>T||||||,T|intron_variant|MODIFIER|MSI2|ENSG00000153944|transcript|ENST00000322684.7|protein_coding|7/9|n.526-2343C>T||||||,T|intron_variant|MODIFIER|MSI2|ENSG00000153944|transcript|ENST00000442934.6|protein_coding|4/9|n.355-2343C>T||||||,T|intron_variant|MODIFIER|MSI2|ENSG00000153944|transcript|ENST00000579505.5|processed_transcript|3/6|n.183-2343C>T||||||,T|intron_variant|MODIFIER|MSI2|ENSG00000153944|transcript|ENST00000577241.1|retained_intron|1/1|n.49-2343C>T||||||,T|intron_variant|MODIFIER|MSI2|ENSG00000153944|transcript|ENST00000579205.5|processed_transcript|2/3|n.312-2343C>T||||||,T|intron_variant|MODIFIER|MSI2|ENSG00000153944|transcript|ENST00000675656.1|protein_coding|8/14|c.499-2343C>T||||||WARNING_TRANSCRIPT_NO_START_CODON,T|intron_variant|MODIFIER|MSI2|ENSG00000153944|transcript|ENST00000674964.1|protein_coding|8/13|n.538-2343C>T||||||,T|intron_variant|MODIFIER|MSI2|ENSG00000153944|transcript|ENST00000674961.1|nonsense_mediated_decay|9/11|c.*245-2343C>T||||||WARNING_TRANSCRIPT_NO_START_CODON,T|intron_variant|MODIFIER|MSI2|ENSG00000153944|transcript|ENST00000674898.1|protein_coding|3/5|n.190-2343C>T||||||	musashi RNA binding protein 2
1255645	7_113832509_C_G	0	0.642857142857143	0	C|intron_variant|MODIFIER|MSI2|ENSG00000153944|transcript|ENST00000284073.7|protein_coding|8/13|n.538-2336G>C||||||,C|intron_variant|MODIFIER|MSI2|ENSG00000153944|transcript|ENST00000579180.2|protein_coding|4/6|n.226-2336G>C||||||,C|intron_variant|MODIFIER|MSI2|ENSG00000153944|transcript|ENST00000416426.6|protein_coding|8/13|n.472-2336G>C||||||,C|intron_variant|MODIFIER|MSI2|ENSG00000153944|transcript|ENST00000322684.7|protein_coding|7/9|n.526-2336G>C||||||,C|intron_variant|MODIFIER|MSI2|ENSG00000153944|transcript|ENST00000442934.6|protein_coding|4/9|n.355-2336G>C||||||,C|intron_variant|MODIFIER|MSI2|ENSG00000153944|transcript|ENST00000579505.5|processed_transcript|3/6|n.183-2336G>C||||||,C|intron_variant|MODIFIER|MSI2|ENSG00000153944|transcript|ENST00000577241.1|retained_intron|1/1|n.49-2336G>C||||||,C|intron_variant|MODIFIER|MSI2|ENSG00000153944|transcript|ENST00000579205.5|processed_transcript|2/3|n.312-2336G>C||||||,C|intron_variant|MODIFIER|MSI2|ENSG00000153944|transcript|ENST00000675656.1|protein_coding|8/14|c.499-2336G>C||||||WARNING_TRANSCRIPT_NO_START_CODON,C|intron_variant|MODIFIER|MSI2|ENSG00000153944|transcript|ENST00000674964.1|protein_coding|8/13|n.538-2336G>C||||||,C|intron_variant|MODIFIER|MSI2|ENSG00000153944|transcript|ENST00000674961.1|nonsense_mediated_decay|9/11|c.*245-2336G>C||||||WARNING_TRANSCRIPT_NO_START_CODON,C|intron_variant|MODIFIER|MSI2|ENSG00000153944|transcript|ENST00000674898.1|protein_coding|3/5|n.190-2336G>C||||||	musashi RNA binding protein 2
1255646	7_113834636_C_T	0	0.655172413793103	0	A|intron_variant|MODIFIER|MSI2|ENSG00000153944|transcript|ENST00000284073.7|protein_coding|9/13|n.652+4788G>A||||||,A|intron_variant|MODIFIER|MSI2|ENSG00000153944|transcript|ENST00000579180.2|protein_coding|5/6|n.340+4788G>A||||||,A|intron_variant|MODIFIER|MSI2|ENSG00000153944|transcript|ENST00000416426.6|protein_coding|9/13|n.586+4788G>A||||||,A|intron_variant|MODIFIER|MSI2|ENSG00000153944|transcript|ENST00000322684.7|protein_coding|8/9|n.640+4788G>A||||||,A|intron_variant|MODIFIER|MSI2|ENSG00000153944|transcript|ENST00000442934.6|protein_coding|5/9|n.469+4788G>A||||||,A|intron_variant|MODIFIER|MSI2|ENSG00000153944|transcript|ENST00000579505.5|processed_transcript|4/6|n.297+4788G>A||||||,A|intron_variant|MODIFIER|MSI2|ENSG00000153944|transcript|ENST00000579205.5|processed_transcript|3/3|n.426+4788G>A||||||,A|intron_variant|MODIFIER|MSI2|ENSG00000153944|transcript|ENST00000675656.1|protein_coding|9/14|c.613+4788G>A||||||WARNING_TRANSCRIPT_NO_START_CODON,A|intron_variant|MODIFIER|MSI2|ENSG00000153944|transcript|ENST00000674964.1|protein_coding|9/13|n.652+4788G>A||||||,A|intron_variant|MODIFIER|MSI2|ENSG00000153944|transcript|ENST00000674961.1|nonsense_mediated_decay|10/11|c.*359+4788G>A||||||WARNING_TRANSCRIPT_NO_START_CODON,A|intron_variant|MODIFIER|MSI2|ENSG00000153944|transcript|ENST00000674898.1|protein_coding|4/5|n.304+4788G>A||||||	musashi RNA binding protein 2
1255647	7_113843514_A_G	0	1	0	C|intron_variant|MODIFIER|MSI2|ENSG00000153944|transcript|ENST00000284073.7|protein_coding|9/13|n.653-4801T>C||||||,C|intron_variant|MODIFIER|MSI2|ENSG00000153944|transcript|ENST00000579180.2|protein_coding|5/6|n.341-4801T>C||||||,C|intron_variant|MODIFIER|MSI2|ENSG00000153944|transcript|ENST00000416426.6|protein_coding|9/13|n.587-4801T>C||||||,C|intron_variant|MODIFIER|MSI2|ENSG00000153944|transcript|ENST00000322684.7|protein_coding|8/9|n.641-4801T>C||||||,C|intron_variant|MODIFIER|MSI2|ENSG00000153944|transcript|ENST00000442934.6|protein_coding|5/9|n.470-4801T>C||||||,C|intron_variant|MODIFIER|MSI2|ENSG00000153944|transcript|ENST00000579505.5|processed_transcript|4/6|n.298-4801T>C||||||,C|intron_variant|MODIFIER|MSI2|ENSG00000153944|transcript|ENST00000579205.5|processed_transcript|3/3|n.427-4801T>C||||||,C|intron_variant|MODIFIER|MSI2|ENSG00000153944|transcript|ENST00000675656.1|protein_coding|9/14|c.614-4801T>C||||||WARNING_TRANSCRIPT_NO_START_CODON,C|intron_variant|MODIFIER|MSI2|ENSG00000153944|transcript|ENST00000674964.1|protein_coding|9/13|n.653-4801T>C||||||,C|intron_variant|MODIFIER|MSI2|ENSG00000153944|transcript|ENST00000674961.1|nonsense_mediated_decay|10/11|c.*360-4801T>C||||||WARNING_TRANSCRIPT_NO_START_CODON,C|intron_variant|MODIFIER|MSI2|ENSG00000153944|transcript|ENST00000674898.1|protein_coding|4/5|n.305-4801T>C||||||	musashi RNA binding protein 2
1255648	7_113847390_G_A	0	0.333333333333333	0	G|intron_variant|MODIFIER|MSI2|ENSG00000153944|transcript|ENST00000284073.7|protein_coding|9/13|n.653-3032A>G||||||,G|intron_variant|MODIFIER|MSI2|ENSG00000153944|transcript|ENST00000579180.2|protein_coding|5/6|n.341-3032A>G||||||,G|intron_variant|MODIFIER|MSI2|ENSG00000153944|transcript|ENST00000416426.6|protein_coding|9/13|n.587-3032A>G||||||,G|intron_variant|MODIFIER|MSI2|ENSG00000153944|transcript|ENST00000322684.7|protein_coding|8/9|n.641-3032A>G||||||,G|intron_variant|MODIFIER|MSI2|ENSG00000153944|transcript|ENST00000442934.6|protein_coding|5/9|n.470-3032A>G||||||,G|intron_variant|MODIFIER|MSI2|ENSG00000153944|transcript|ENST00000579505.5|processed_transcript|4/6|n.298-3032A>G||||||,G|intron_variant|MODIFIER|MSI2|ENSG00000153944|transcript|ENST00000579205.5|processed_transcript|3/3|n.427-3032A>G||||||,G|intron_variant|MODIFIER|MSI2|ENSG00000153944|transcript|ENST00000675656.1|protein_coding|9/14|c.614-3032A>G||||||WARNING_TRANSCRIPT_NO_START_CODON,G|intron_variant|MODIFIER|MSI2|ENSG00000153944|transcript|ENST00000674964.1|protein_coding|9/13|n.653-3032A>G||||||,G|intron_variant|MODIFIER|MSI2|ENSG00000153944|transcript|ENST00000674961.1|nonsense_mediated_decay|10/11|c.*360-3032A>G||||||WARNING_TRANSCRIPT_NO_START_CODON,G|intron_variant|MODIFIER|MSI2|ENSG00000153944|transcript|ENST00000674898.1|protein_coding|4/5|n.305-3032A>G||||||	musashi RNA binding protein 2
1255649	7_113854096_A_G	0	0.290322580645161	0	G|intron_variant|MODIFIER|MSI2|ENSG00000153944|transcript|ENST00000284073.7|protein_coding|10/13|n.727+3603A>G||||||,G|intron_variant|MODIFIER|MSI2|ENSG00000153944|transcript|ENST00000579180.2|protein_coding|6/6|n.416-885A>G||||||,G|intron_variant|MODIFIER|MSI2|ENSG00000153944|transcript|ENST00000416426.6|protein_coding|10/13|n.661+3603A>G||||||,G|intron_variant|MODIFIER|MSI2|ENSG00000153944|transcript|ENST00000322684.7|protein_coding|9/9|n.716-885A>G||||||,G|intron_variant|MODIFIER|MSI2|ENSG00000153944|transcript|ENST00000442934.6|protein_coding|6/9|n.544+3603A>G||||||,G|intron_variant|MODIFIER|MSI2|ENSG00000153944|transcript|ENST00000579505.5|processed_transcript|5/6|n.372+3603A>G||||||,G|intron_variant|MODIFIER|MSI2|ENSG00000153944|transcript|ENST00000583821.1|retained_intron|1/1|n.390-885A>G||||||,G|intron_variant|MODIFIER|MSI2|ENSG00000153944|transcript|ENST00000675656.1|protein_coding|10/14|c.688+3603A>G||||||WARNING_TRANSCRIPT_NO_START_CODON,G|intron_variant|MODIFIER|MSI2|ENSG00000153944|transcript|ENST00000674964.1|protein_coding|10/13|n.727+3603A>G||||||,G|intron_variant|MODIFIER|MSI2|ENSG00000153944|transcript|ENST00000674961.1|nonsense_mediated_decay|11/11|c.*435-885A>G||||||WARNING_TRANSCRIPT_NO_START_CODON,G|intron_variant|MODIFIER|MSI2|ENSG00000153944|transcript|ENST00000674898.1|protein_coding|5/5|n.380-885A>G||||||,G|non_coding_transcript_exon_variant|MODIFIER|MSI2|ENSG00000153944|transcript|ENST00000583705.1|retained_intron|1/1|n.5335A>G||||||	musashi RNA binding protein 2
1255650	7_113874101_C_G	0	0.28	0	A|3_prime_UTR_variant|MODIFIER|MSI2|ENSG00000153944|transcript|ENST00000579180.2|protein_coding|7/7|n.*510G>A|||||510|,A|3_prime_UTR_variant|MODIFIER|MSI2|ENSG00000153944|transcript|ENST00000322684.7|protein_coding|10/10|n.*510G>A|||||510|,A|3_prime_UTR_variant|MODIFIER|MSI2|ENSG00000153944|transcript|ENST00000674961.1|nonsense_mediated_decay|12/12|c.*982G>A|||||261366|WARNING_TRANSCRIPT_NO_START_CODON,A|3_prime_UTR_variant|MODIFIER|MSI2|ENSG00000153944|transcript|ENST00000674898.1|protein_coding|6/6|n.*510G>A|||||510|,A|intron_variant|MODIFIER|MSI2|ENSG00000153944|transcript|ENST00000284073.7|protein_coding|10/13|n.727+5035G>A||||||,A|intron_variant|MODIFIER|MSI2|ENSG00000153944|transcript|ENST00000416426.6|protein_coding|10/13|n.661+5035G>A||||||,A|intron_variant|MODIFIER|MSI2|ENSG00000153944|transcript|ENST00000442934.6|protein_coding|6/9|n.544+5035G>A||||||,A|intron_variant|MODIFIER|MSI2|ENSG00000153944|transcript|ENST00000579505.5|processed_transcript|5/6|n.372+5035G>A||||||,A|intron_variant|MODIFIER|MSI2|ENSG00000153944|transcript|ENST00000675656.1|protein_coding|10/14|c.688+5035G>A||||||WARNING_TRANSCRIPT_NO_START_CODON,A|intron_variant|MODIFIER|MSI2|ENSG00000153944|transcript|ENST00000674964.1|protein_coding|10/13|n.727+5035G>A||||||,A|non_coding_transcript_exon_variant|MODIFIER|MSI2|ENSG00000153944|transcript|ENST00000579180.2|protein_coding|7/7|n.*510G>A||||||,A|non_coding_transcript_exon_variant|MODIFIER|MSI2|ENSG00000153944|transcript|ENST00000322684.7|protein_coding|10/10|n.*510G>A||||||,A|non_coding_transcript_exon_variant|MODIFIER|MSI2|ENSG00000153944|transcript|ENST00000583705.1|retained_intron|1/1|n.6767G>A||||||,A|non_coding_transcript_exon_variant|MODIFIER|MSI2|ENSG00000153944|transcript|ENST00000674898.1|protein_coding|6/6|n.*510G>A||||||	musashi RNA binding protein 2
1255651	7_113880207_C_T	0	0.205128205128205	0	A|intron_variant|MODIFIER|MSI2|ENSG00000153944|transcript|ENST00000284073.7|protein_coding|10/13|n.727+9828G>A||||||,A|intron_variant|MODIFIER|MSI2|ENSG00000153944|transcript|ENST00000416426.6|protein_coding|10/13|n.661+9828G>A||||||,A|intron_variant|MODIFIER|MSI2|ENSG00000153944|transcript|ENST00000442934.6|protein_coding|6/9|n.544+9828G>A||||||,A|intron_variant|MODIFIER|MSI2|ENSG00000153944|transcript|ENST00000579505.5|processed_transcript|5/6|n.372+9828G>A||||||,A|intron_variant|MODIFIER|MSI2|ENSG00000153944|transcript|ENST00000675656.1|protein_coding|10/14|c.688+9828G>A||||||WARNING_TRANSCRIPT_NO_START_CODON,A|intron_variant|MODIFIER|MSI2|ENSG00000153944|transcript|ENST00000674964.1|protein_coding|10/13|n.727+9828G>A||||||	musashi RNA binding protein 2
1255652	7_113890152_A_G	0	1	0	C|intron_variant|MODIFIER|MSI2|ENSG00000153944|transcript|ENST00000284073.7|protein_coding|10/13|n.728-11715T>C||||||,C|intron_variant|MODIFIER|MSI2|ENSG00000153944|transcript|ENST00000416426.6|protein_coding|10/13|n.662-11715T>C||||||,C|intron_variant|MODIFIER|MSI2|ENSG00000153944|transcript|ENST00000442934.6|protein_coding|6/9|n.545-11715T>C||||||,C|intron_variant|MODIFIER|MSI2|ENSG00000153944|transcript|ENST00000579505.5|processed_transcript|5/6|n.373-11715T>C||||||,C|intron_variant|MODIFIER|MSI2|ENSG00000153944|transcript|ENST00000675656.1|protein_coding|10/14|c.689-10266T>C||||||WARNING_TRANSCRIPT_NO_START_CODON,C|intron_variant|MODIFIER|MSI2|ENSG00000153944|transcript|ENST00000674964.1|protein_coding|10/13|n.728-11715T>C||||||	musashi RNA binding protein 2
1255653	7_113892949_G_C	0	1	0	G|intron_variant|MODIFIER|MSI2|ENSG00000153944|transcript|ENST00000284073.7|protein_coding|10/13|n.728-11033T>G||||||,G|intron_variant|MODIFIER|MSI2|ENSG00000153944|transcript|ENST00000416426.6|protein_coding|10/13|n.662-11033T>G||||||,G|intron_variant|MODIFIER|MSI2|ENSG00000153944|transcript|ENST00000442934.6|protein_coding|6/9|n.545-11033T>G||||||,G|intron_variant|MODIFIER|MSI2|ENSG00000153944|transcript|ENST00000579505.5|processed_transcript|5/6|n.373-11033T>G||||||,G|intron_variant|MODIFIER|MSI2|ENSG00000153944|transcript|ENST00000675656.1|protein_coding|10/14|c.689-9584T>G||||||WARNING_TRANSCRIPT_NO_START_CODON,G|intron_variant|MODIFIER|MSI2|ENSG00000153944|transcript|ENST00000674964.1|protein_coding|10/13|n.728-11033T>G||||||	musashi RNA binding protein 2
1255654	7_113893950_C_T	0	0.739130434782609	0	G|intron_variant|MODIFIER|MSI2|ENSG00000153944|transcript|ENST00000284073.7|protein_coding|10/13|n.728-8953C>G||||||,G|intron_variant|MODIFIER|MSI2|ENSG00000153944|transcript|ENST00000416426.6|protein_coding|10/13|n.662-8953C>G||||||,G|intron_variant|MODIFIER|MSI2|ENSG00000153944|transcript|ENST00000442934.6|protein_coding|6/9|n.545-8953C>G||||||,G|intron_variant|MODIFIER|MSI2|ENSG00000153944|transcript|ENST00000579505.5|processed_transcript|5/6|n.373-8953C>G||||||,G|intron_variant|MODIFIER|MSI2|ENSG00000153944|transcript|ENST00000675656.1|protein_coding|10/14|c.689-7504C>G||||||WARNING_TRANSCRIPT_NO_START_CODON,G|intron_variant|MODIFIER|MSI2|ENSG00000153944|transcript|ENST00000674964.1|protein_coding|10/13|n.728-8953C>G||||||	musashi RNA binding protein 2
1255655	7_113894940_G_T	0	0.681818181818182	0	G|intron_variant|MODIFIER|MSI2|ENSG00000153944|transcript|ENST00000284073.7|protein_coding|11/13|n.790+1115T>G||||||,G|intron_variant|MODIFIER|MSI2|ENSG00000153944|transcript|ENST00000416426.6|protein_coding|11/13|n.724+1115T>G||||||,G|intron_variant|MODIFIER|MSI2|ENSG00000153944|transcript|ENST00000442934.6|protein_coding|7/9|n.607+1115T>G||||||,G|intron_variant|MODIFIER|MSI2|ENSG00000153944|transcript|ENST00000579505.5|processed_transcript|6/6|n.435+1115T>G||||||,G|intron_variant|MODIFIER|MSI2|ENSG00000153944|transcript|ENST00000675656.1|protein_coding|12/14|c.775+1115T>G||||||WARNING_TRANSCRIPT_NO_START_CODON,G|intron_variant|MODIFIER|MSI2|ENSG00000153944|transcript|ENST00000674964.1|protein_coding|11/13|n.790+1115T>G||||||,G|intron_variant|MODIFIER|MSI2|ENSG00000153944|transcript|ENST00000675127.1|nonsense_mediated_decay|1/3|c.61+1115T>G||||||WARNING_TRANSCRIPT_NO_START_CODON,G|intron_variant|MODIFIER|MSI2|ENSG00000153944|transcript|ENST00000675379.1|protein_coding|1/1|c.61+1115T>G||||||WARNING_TRANSCRIPT_NO_START_CODON	musashi RNA binding protein 2
1255656	7_113894968_C_T	0	0.666666666666667	0	G|intron_variant|MODIFIER|MSI2|ENSG00000153944|transcript|ENST00000284073.7|protein_coding|11/13|n.790+1205A>G||||||,G|intron_variant|MODIFIER|MSI2|ENSG00000153944|transcript|ENST00000416426.6|protein_coding|11/13|n.724+1205A>G||||||,G|intron_variant|MODIFIER|MSI2|ENSG00000153944|transcript|ENST00000442934.6|protein_coding|7/9|n.607+1205A>G||||||,G|intron_variant|MODIFIER|MSI2|ENSG00000153944|transcript|ENST00000579505.5|processed_transcript|6/6|n.435+1205A>G||||||,G|intron_variant|MODIFIER|MSI2|ENSG00000153944|transcript|ENST00000675656.1|protein_coding|12/14|c.775+1205A>G||||||WARNING_TRANSCRIPT_NO_START_CODON,G|intron_variant|MODIFIER|MSI2|ENSG00000153944|transcript|ENST00000674964.1|protein_coding|11/13|n.790+1205A>G||||||,G|intron_variant|MODIFIER|MSI2|ENSG00000153944|transcript|ENST00000675127.1|nonsense_mediated_decay|1/3|c.61+1205A>G||||||WARNING_TRANSCRIPT_NO_START_CODON,G|intron_variant|MODIFIER|MSI2|ENSG00000153944|transcript|ENST00000675379.1|protein_coding|1/1|c.61+1205A>G||||||WARNING_TRANSCRIPT_NO_START_CODON	musashi RNA binding protein 2
1255657	7_113910711_A_G	0	0.767441860465116	0	C|intron_variant|MODIFIER|MSI2|ENSG00000153944|transcript|ENST00000284073.7|protein_coding|11/13|n.790+1706T>C||||||,C|intron_variant|MODIFIER|MSI2|ENSG00000153944|transcript|ENST00000416426.6|protein_coding|11/13|n.724+1706T>C||||||,C|intron_variant|MODIFIER|MSI2|ENSG00000153944|transcript|ENST00000442934.6|protein_coding|7/9|n.607+1706T>C||||||,C|intron_variant|MODIFIER|MSI2|ENSG00000153944|transcript|ENST00000579505.5|processed_transcript|6/6|n.435+1706T>C||||||,C|intron_variant|MODIFIER|MSI2|ENSG00000153944|transcript|ENST00000675656.1|protein_coding|12/14|c.775+1706T>C||||||WARNING_TRANSCRIPT_NO_START_CODON,C|intron_variant|MODIFIER|MSI2|ENSG00000153944|transcript|ENST00000674964.1|protein_coding|11/13|n.790+1706T>C||||||,C|intron_variant|MODIFIER|MSI2|ENSG00000153944|transcript|ENST00000675127.1|nonsense_mediated_decay|1/3|c.61+1706T>C||||||WARNING_TRANSCRIPT_NO_START_CODON,C|intron_variant|MODIFIER|MSI2|ENSG00000153944|transcript|ENST00000675379.1|protein_coding|1/1|c.61+1706T>C||||||WARNING_TRANSCRIPT_NO_START_CODON	musashi RNA binding protein 2
1255658	7_113914302_T_C	0	0.516129032258065	0	G|intron_variant|MODIFIER|MSI2|ENSG00000153944|transcript|ENST00000284073.7|protein_coding|11/13|n.790+1828A>G||||||,G|intron_variant|MODIFIER|MSI2|ENSG00000153944|transcript|ENST00000416426.6|protein_coding|11/13|n.724+1828A>G||||||,G|intron_variant|MODIFIER|MSI2|ENSG00000153944|transcript|ENST00000442934.6|protein_coding|7/9|n.607+1828A>G||||||,G|intron_variant|MODIFIER|MSI2|ENSG00000153944|transcript|ENST00000579505.5|processed_transcript|6/6|n.435+1828A>G||||||,G|intron_variant|MODIFIER|MSI2|ENSG00000153944|transcript|ENST00000675656.1|protein_coding|12/14|c.775+1828A>G||||||WARNING_TRANSCRIPT_NO_START_CODON,G|intron_variant|MODIFIER|MSI2|ENSG00000153944|transcript|ENST00000674964.1|protein_coding|11/13|n.790+1828A>G||||||,G|intron_variant|MODIFIER|MSI2|ENSG00000153944|transcript|ENST00000675127.1|nonsense_mediated_decay|1/3|c.62-1706A>G||||||WARNING_TRANSCRIPT_NO_START_CODON,G|intron_variant|MODIFIER|MSI2|ENSG00000153944|transcript|ENST00000675379.1|protein_coding|1/1|c.61+1828A>G||||||WARNING_TRANSCRIPT_NO_START_CODON	musashi RNA binding protein 2
1255659	7_113919134_G_A	0	0.483870967741935	0	C|intron_variant|MODIFIER|MSI2|ENSG00000153944|transcript|ENST00000284073.7|protein_coding|11/13|n.790+2212T>C||||||,C|intron_variant|MODIFIER|MSI2|ENSG00000153944|transcript|ENST00000416426.6|protein_coding|11/13|n.724+2212T>C||||||,C|intron_variant|MODIFIER|MSI2|ENSG00000153944|transcript|ENST00000442934.6|protein_coding|7/9|n.607+2212T>C||||||,C|intron_variant|MODIFIER|MSI2|ENSG00000153944|transcript|ENST00000579505.5|processed_transcript|6/6|n.435+2212T>C||||||,C|intron_variant|MODIFIER|MSI2|ENSG00000153944|transcript|ENST00000675656.1|protein_coding|12/14|c.775+2212T>C||||||WARNING_TRANSCRIPT_NO_START_CODON,C|intron_variant|MODIFIER|MSI2|ENSG00000153944|transcript|ENST00000674964.1|protein_coding|11/13|n.790+2212T>C||||||,C|intron_variant|MODIFIER|MSI2|ENSG00000153944|transcript|ENST00000675127.1|nonsense_mediated_decay|1/3|c.62-1322T>C||||||WARNING_TRANSCRIPT_NO_START_CODON,C|intron_variant|MODIFIER|MSI2|ENSG00000153944|transcript|ENST00000675379.1|protein_coding|1/1|c.61+2212T>C||||||WARNING_TRANSCRIPT_NO_START_CODON	musashi RNA binding protein 2
1255660	7_113921963_A_C	0	0.8	0	C|intron_variant|MODIFIER|MSI2|ENSG00000153944|transcript|ENST00000284073.7|protein_coding|11/13|n.790+2269T>C||||||,C|intron_variant|MODIFIER|MSI2|ENSG00000153944|transcript|ENST00000416426.6|protein_coding|11/13|n.724+2269T>C||||||,C|intron_variant|MODIFIER|MSI2|ENSG00000153944|transcript|ENST00000442934.6|protein_coding|7/9|n.607+2269T>C||||||,C|intron_variant|MODIFIER|MSI2|ENSG00000153944|transcript|ENST00000579505.5|processed_transcript|6/6|n.435+2269T>C||||||,C|intron_variant|MODIFIER|MSI2|ENSG00000153944|transcript|ENST00000675656.1|protein_coding|12/14|c.775+2269T>C||||||WARNING_TRANSCRIPT_NO_START_CODON,C|intron_variant|MODIFIER|MSI2|ENSG00000153944|transcript|ENST00000674964.1|protein_coding|11/13|n.790+2269T>C||||||,C|intron_variant|MODIFIER|MSI2|ENSG00000153944|transcript|ENST00000675127.1|nonsense_mediated_decay|1/3|c.62-1265T>C||||||WARNING_TRANSCRIPT_NO_START_CODON,C|intron_variant|MODIFIER|MSI2|ENSG00000153944|transcript|ENST00000675379.1|protein_coding|1/1|c.61+2269T>C||||||WARNING_TRANSCRIPT_NO_START_CODON	musashi RNA binding protein 2
1255661	7_113946311_T_C	0	0.32258064516129	0	INTERGENIC	NA
1255662	7_113976636_G_T	0	0.612903225806452	0	INTERGENIC	NA
1255663	7_113987651_T_G	0	0.387755102040816	0	INTERGENIC	NA
1255664	7_114053278_G_A	0	0.666666666666667	0	G|intron_variant|MODIFIER|AC015845.2|ENSG00000265542|transcript|ENST00000580960.1|pseudogene|1/1|n.255-30333G>C||||||,G|intron_variant|MODIFIER|AC015845.2|ENSG00000265542|transcript|ENST00000581805.5|pseudogene|2/2|n.221+30113G>C||||||	novel transcript
1255665	7_114088723_G_A	0	0.228571428571429	0	A|intron_variant|MODIFIER|AC015845.2|ENSG00000265542|transcript|ENST00000580960.1|pseudogene|1/1|n.254+17340G>T||||||,A|intron_variant|MODIFIER|AC015845.2|ENSG00000265542|transcript|ENST00000581805.5|pseudogene|2/2|n.221+15486G>T||||||	novel transcript
1255666	7_114094981_A_C	0	0.583333333333333	0	T|intron_variant|MODIFIER|AC015845.2|ENSG00000265542|transcript|ENST00000580960.1|pseudogene|1/1|n.254+12888G>A||||||,T|intron_variant|MODIFIER|AC015845.2|ENSG00000265542|transcript|ENST00000581805.5|pseudogene|2/2|n.221+11034G>A||||||	novel transcript
1255667	7_114102578_C_A	0	0.619047619047619	0	G|intron_variant|MODIFIER|AC015845.2|ENSG00000265542|transcript|ENST00000580960.1|pseudogene|1/1|n.254+12642T>C||||||,G|intron_variant|MODIFIER|AC015845.2|ENSG00000265542|transcript|ENST00000581805.5|pseudogene|2/2|n.221+10788T>C||||||	novel transcript
1255668	7_114112242_A_G	0	0.533333333333333	0	C|intron_variant|MODIFIER|AC015845.2|ENSG00000265542|transcript|ENST00000580960.1|pseudogene|1/1|n.254+12095A>G||||||,C|intron_variant|MODIFIER|AC015845.2|ENSG00000265542|transcript|ENST00000581805.5|pseudogene|2/2|n.221+10241A>G||||||	novel transcript
1255669	7_114112704_C_T	0	0.657894736842105	0	T|intron_variant|MODIFIER|AC015845.2|ENSG00000265542|transcript|ENST00000580960.1|pseudogene|1/1|n.254+11436T>A||||||,T|intron_variant|MODIFIER|AC015845.2|ENSG00000265542|transcript|ENST00000581805.5|pseudogene|2/2|n.221+9582T>A||||||	novel transcript
1255670	7_114112999_C_T	0	0.696969696969697	0	C|intron_variant|MODIFIER|AC015845.2|ENSG00000265542|transcript|ENST00000580960.1|pseudogene|1/1|n.254+10840A>G||||||,C|intron_variant|MODIFIER|AC015845.2|ENSG00000265542|transcript|ENST00000581805.5|pseudogene|2/2|n.221+8986A>G||||||	novel transcript
1255671	7_114117588_T_G	0	0.37037037037037	0	C|intron_variant|MODIFIER|AC015845.2|ENSG00000265542|transcript|ENST00000580960.1|pseudogene|1/1|n.254+2842A>G||||||,C|intron_variant|MODIFIER|AC015845.2|ENSG00000265542|transcript|ENST00000581805.5|pseudogene|2/2|n.221+988A>G||||||	novel transcript
1255672	7_114130996_G_A	0	0.457142857142857	0	T|3_prime_UTR_variant|MODIFIER|MRPS23|ENSG00000181610|transcript|ENST00000313608.13|protein_coding|5/5|n.*1207G>A|||||1207|,T|non_coding_transcript_exon_variant|MODIFIER|MRPS23|ENSG00000181610|transcript|ENST00000313608.13|protein_coding|5/5|n.*1207G>A||||||	mitochondrial ribosomal protein S23
1255673	7_114137645_T_G	0	1	0	G|3_prime_UTR_variant|MODIFIER|MRPS23|ENSG00000181610|transcript|ENST00000313608.13|protein_coding|5/5|n.*576G>C|||||576|,G|non_coding_transcript_exon_variant|MODIFIER|MRPS23|ENSG00000181610|transcript|ENST00000313608.13|protein_coding|5/5|n.*576G>C||||||	mitochondrial ribosomal protein S23
1255674	7_114153867_G_T	0	0.58695652173913	0	INTERGENIC	NA
1255675	7_114205196_A_G	0	1	1	T|intron_variant|MODIFIER|CUEDC1|ENSG00000180891|transcript|ENST00000577830.6|protein_coding|3/10|n.464+2250G>A||||||,T|intron_variant|MODIFIER|CUEDC1|ENSG00000180891|transcript|ENST00000360238.6|protein_coding|3/10|n.464+2250G>A||||||,T|intron_variant|MODIFIER|CUEDC1|ENSG00000180891|transcript|ENST00000577589.1|protein_coding|3/4|c.314+2250G>A||||||WARNING_TRANSCRIPT_NO_STOP_CODON,T|intron_variant|MODIFIER|CUEDC1|ENSG00000180891|transcript|ENST00000407144.6|protein_coding|3/10|n.464+2250G>A||||||,T|intron_variant|MODIFIER|CUEDC1|ENSG00000180891|transcript|ENST00000577840.5|protein_coding|2/9|n.53+2250G>A||||||	CUE domain containing 1
1255676	7_114220597_T_C	0	0.971428571428571	0	T|intron_variant|MODIFIER|CUEDC1|ENSG00000180891|transcript|ENST00000577830.6|protein_coding|2/10|n.336+1942C>A||||||,T|intron_variant|MODIFIER|CUEDC1|ENSG00000180891|transcript|ENST00000360238.6|protein_coding|2/10|n.336+1942C>A||||||,T|intron_variant|MODIFIER|CUEDC1|ENSG00000180891|transcript|ENST00000577589.1|protein_coding|2/4|c.186+1942C>A||||||WARNING_TRANSCRIPT_NO_STOP_CODON,T|intron_variant|MODIFIER|CUEDC1|ENSG00000180891|transcript|ENST00000407144.6|protein_coding|2/10|n.336+1942C>A||||||,T|intron_variant|MODIFIER|CUEDC1|ENSG00000180891|transcript|ENST00000577840.5|protein_coding|1/9|n.-75-3549C>A||||||	CUE domain containing 1
1255677	7_114221726_A_G	0	1	0	C|intron_variant|MODIFIER|CUEDC1|ENSG00000180891|transcript|ENST00000577830.6|protein_coding|2/10|n.336+125A>G||||||,C|intron_variant|MODIFIER|CUEDC1|ENSG00000180891|transcript|ENST00000360238.6|protein_coding|2/10|n.336+125A>G||||||,C|intron_variant|MODIFIER|CUEDC1|ENSG00000180891|transcript|ENST00000577589.1|protein_coding|2/4|c.186+125A>G||||||WARNING_TRANSCRIPT_NO_STOP_CODON,C|intron_variant|MODIFIER|CUEDC1|ENSG00000180891|transcript|ENST00000407144.6|protein_coding|2/10|n.336+125A>G||||||,C|intron_variant|MODIFIER|CUEDC1|ENSG00000180891|transcript|ENST00000577840.5|protein_coding|1/9|n.-75-5366A>G||||||	CUE domain containing 1
1255678	7_114234180_G_C	0	1	0.92	G|5_prime_UTR_variant|MODIFIER|CUEDC1|ENSG00000180891|transcript|ENST00000577830.6|protein_coding|2/11|n.-154T>C|||||154|,G|5_prime_UTR_variant|MODIFIER|CUEDC1|ENSG00000180891|transcript|ENST00000360238.6|protein_coding|2/11|n.-154T>C|||||154|,G|5_prime_UTR_variant|MODIFIER|CUEDC1|ENSG00000180891|transcript|ENST00000577589.1|protein_coding|1/5|c.-100T>C|||||304|WARNING_TRANSCRIPT_NO_STOP_CODON,G|5_prime_UTR_variant|MODIFIER|CUEDC1|ENSG00000180891|transcript|ENST00000407144.6|protein_coding|2/11|n.-154T>C|||||154|,G|intron_variant|MODIFIER|CUEDC1|ENSG00000180891|transcript|ENST00000577840.5|protein_coding|1/9|n.-75-5980T>C||||||,G|non_coding_transcript_exon_variant|MODIFIER|CUEDC1|ENSG00000180891|transcript|ENST00000577830.6|protein_coding|2/11|n.-154T>C||||||,G|non_coding_transcript_exon_variant|MODIFIER|CUEDC1|ENSG00000180891|transcript|ENST00000360238.6|protein_coding|2/11|n.-154T>C||||||,G|non_coding_transcript_exon_variant|MODIFIER|CUEDC1|ENSG00000180891|transcript|ENST00000407144.6|protein_coding|2/11|n.-154T>C||||||	CUE domain containing 1
1255679	7_114242862_A_G	0	1	1	C|5_prime_UTR_variant|MODIFIER|CUEDC1|ENSG00000180891|transcript|ENST00000577830.6|protein_coding|2/11|n.-298A>G|||||298|,C|5_prime_UTR_variant|MODIFIER|CUEDC1|ENSG00000180891|transcript|ENST00000360238.6|protein_coding|2/11|n.-298A>G|||||298|,C|intron_variant|MODIFIER|CUEDC1|ENSG00000180891|transcript|ENST00000407144.6|protein_coding|1/10|n.-247-51A>G||||||,C|intron_variant|MODIFIER|CUEDC1|ENSG00000180891|transcript|ENST00000577840.5|protein_coding|1/9|n.-75-6124A>G||||||,C|non_coding_transcript_exon_variant|MODIFIER|CUEDC1|ENSG00000180891|transcript|ENST00000577830.6|protein_coding|2/11|n.-298A>G||||||,C|non_coding_transcript_exon_variant|MODIFIER|CUEDC1|ENSG00000180891|transcript|ENST00000360238.6|protein_coding|2/11|n.-298A>G||||||	CUE domain containing 1
1255680	7_114269326_G_A	0	1	0	C|intron_variant|MODIFIER|CUEDC1|ENSG00000180891|transcript|ENST00000577830.6|protein_coding|1/10|n.-315-778C>G||||||,C|intron_variant|MODIFIER|CUEDC1|ENSG00000180891|transcript|ENST00000360238.6|protein_coding|1/10|n.-315-778C>G||||||,C|intron_variant|MODIFIER|CUEDC1|ENSG00000180891|transcript|ENST00000407144.6|protein_coding|1/10|n.-247-846C>G||||||,C|intron_variant|MODIFIER|CUEDC1|ENSG00000180891|transcript|ENST00000577840.5|protein_coding|1/9|n.-75-6919C>G||||||	CUE domain containing 1
1255681	7_114275587_G_A	0	1	1	T|intron_variant|MODIFIER|CUEDC1|ENSG00000180891|transcript|ENST00000577830.6|protein_coding|1/10|n.-315-2763G>A||||||,T|intron_variant|MODIFIER|CUEDC1|ENSG00000180891|transcript|ENST00000360238.6|protein_coding|1/10|n.-315-2763G>A||||||,T|intron_variant|MODIFIER|CUEDC1|ENSG00000180891|transcript|ENST00000407144.6|protein_coding|1/10|n.-247-2831G>A||||||,T|intron_variant|MODIFIER|CUEDC1|ENSG00000180891|transcript|ENST00000577840.5|protein_coding|1/9|n.-75-8904G>A||||||	CUE domain containing 1
1255682	7_114277095_G_A	0	1	1	C|intron_variant|MODIFIER|CUEDC1|ENSG00000180891|transcript|ENST00000577830.6|protein_coding|1/10|n.-315-3160A>G||||||,C|intron_variant|MODIFIER|CUEDC1|ENSG00000180891|transcript|ENST00000360238.6|protein_coding|1/10|n.-315-3160A>G||||||,C|intron_variant|MODIFIER|CUEDC1|ENSG00000180891|transcript|ENST00000407144.6|protein_coding|1/10|n.-247-3228A>G||||||,C|intron_variant|MODIFIER|CUEDC1|ENSG00000180891|transcript|ENST00000577840.5|protein_coding|1/9|n.-75-9301A>G||||||	CUE domain containing 1
1255683	7_114279456_C_T	0	1	1	G|intron_variant|MODIFIER|CUEDC1|ENSG00000180891|transcript|ENST00000577830.6|protein_coding|1/10|n.-315-3735T>C||||||,G|intron_variant|MODIFIER|CUEDC1|ENSG00000180891|transcript|ENST00000360238.6|protein_coding|1/10|n.-315-3735T>C||||||,G|intron_variant|MODIFIER|CUEDC1|ENSG00000180891|transcript|ENST00000407144.6|protein_coding|1/10|n.-248+2886T>C||||||,G|intron_variant|MODIFIER|CUEDC1|ENSG00000180891|transcript|ENST00000577840.5|protein_coding|1/9|n.-75-9876T>C||||||	CUE domain containing 1
1255684	7_114280633_G_A	0	1	1	C|intron_variant|MODIFIER|CUEDC1|ENSG00000180891|transcript|ENST00000577830.6|protein_coding|1/10|n.-315-5773A>G||||||,C|intron_variant|MODIFIER|CUEDC1|ENSG00000180891|transcript|ENST00000360238.6|protein_coding|1/10|n.-315-5773A>G||||||,C|intron_variant|MODIFIER|CUEDC1|ENSG00000180891|transcript|ENST00000407144.6|protein_coding|1/10|n.-248+848A>G||||||,C|intron_variant|MODIFIER|CUEDC1|ENSG00000180891|transcript|ENST00000577840.5|protein_coding|1/9|n.-75-11914A>G||||||	CUE domain containing 1
1255685	7_114282009_A_C	0	1	1	A|intron_variant|MODIFIER|CUEDC1|ENSG00000180891|transcript|ENST00000577830.6|protein_coding|1/10|n.-315-6324C>T||||||,A|intron_variant|MODIFIER|CUEDC1|ENSG00000180891|transcript|ENST00000360238.6|protein_coding|1/10|n.-315-6324C>T||||||,A|intron_variant|MODIFIER|CUEDC1|ENSG00000180891|transcript|ENST00000407144.6|protein_coding|1/10|n.-248+297C>T||||||,A|intron_variant|MODIFIER|CUEDC1|ENSG00000180891|transcript|ENST00000577840.5|protein_coding|1/9|n.-75-12465C>T||||||	CUE domain containing 1
1255686	7_114283257_T_C	0	0.619047619047619	0	A|intron_variant|MODIFIER|CUEDC1|ENSG00000180891|transcript|ENST00000577830.6|protein_coding|1/10|n.-315-7161C>T||||||,A|intron_variant|MODIFIER|CUEDC1|ENSG00000180891|transcript|ENST00000360238.6|protein_coding|1/10|n.-315-7161C>T||||||,A|intron_variant|MODIFIER|CUEDC1|ENSG00000180891|transcript|ENST00000577840.5|protein_coding|1/9|n.-75-13302C>T||||||	CUE domain containing 1
1255687	7_114285295_G_C	0	1	1	C|intron_variant|MODIFIER|CUEDC1|ENSG00000180891|transcript|ENST00000577830.6|protein_coding|1/10|n.-315-9069A>G||||||,C|intron_variant|MODIFIER|CUEDC1|ENSG00000180891|transcript|ENST00000360238.6|protein_coding|1/10|n.-316+8038A>G||||||,C|intron_variant|MODIFIER|CUEDC1|ENSG00000180891|transcript|ENST00000577840.5|protein_coding|1/9|n.-75-15210A>G||||||	CUE domain containing 1
1255688	7_114286065_A_G	0	1	1	A|intron_variant|MODIFIER|CUEDC1|ENSG00000180891|transcript|ENST00000577830.6|protein_coding|1/10|n.-315-10266C>T||||||,A|intron_variant|MODIFIER|CUEDC1|ENSG00000180891|transcript|ENST00000360238.6|protein_coding|1/10|n.-316+6841C>T||||||,A|intron_variant|MODIFIER|CUEDC1|ENSG00000180891|transcript|ENST00000577840.5|protein_coding|1/9|n.-75-16407C>T||||||	CUE domain containing 1
1255689	7_114289407_G_A	0	1	1	A|intron_variant|MODIFIER|CUEDC1|ENSG00000180891|transcript|ENST00000577830.6|protein_coding|1/10|n.-315-10481G>T||||||,A|intron_variant|MODIFIER|CUEDC1|ENSG00000180891|transcript|ENST00000360238.6|protein_coding|1/10|n.-316+6626G>T||||||,A|intron_variant|MODIFIER|CUEDC1|ENSG00000180891|transcript|ENST00000577840.5|protein_coding|1/9|n.-75-16622G>T||||||	CUE domain containing 1
1255690	7_114290863_C_G	0	1	1	A|intron_variant|MODIFIER|CUEDC1|ENSG00000180891|transcript|ENST00000577830.6|protein_coding|1/10|n.-315-13109C>T||||||,A|intron_variant|MODIFIER|CUEDC1|ENSG00000180891|transcript|ENST00000360238.6|protein_coding|1/10|n.-316+3998C>T||||||,A|intron_variant|MODIFIER|CUEDC1|ENSG00000180891|transcript|ENST00000577840.5|protein_coding|1/9|n.-75-19250C>T||||||	CUE domain containing 1
1255691	7_114295059_A_C	0	1	1	G|intron_variant|MODIFIER|CUEDC1|ENSG00000180891|transcript|ENST00000577830.6|protein_coding|1/10|n.-315-14431G>C||||||,G|intron_variant|MODIFIER|CUEDC1|ENSG00000180891|transcript|ENST00000360238.6|protein_coding|1/10|n.-316+2676G>C||||||,G|intron_variant|MODIFIER|CUEDC1|ENSG00000180891|transcript|ENST00000577840.5|protein_coding|1/9|n.-75-20572G>C||||||	CUE domain containing 1
1255692	7_114298704_A_G	0	1	0.952380952380952	A|intron_variant|MODIFIER|CUEDC1|ENSG00000180891|transcript|ENST00000577830.6|protein_coding|1/10|n.-315-18982C>T||||||,A|intron_variant|MODIFIER|CUEDC1|ENSG00000180891|transcript|ENST00000577840.5|protein_coding|1/9|n.-75-25123C>T||||||	CUE domain containing 1
1255693	7_114304197_G_C	0	1	1	T|intron_variant|MODIFIER|CUEDC1|ENSG00000180891|transcript|ENST00000577830.6|protein_coding|1/10|n.-315-22163G>A||||||,T|intron_variant|MODIFIER|CUEDC1|ENSG00000180891|transcript|ENST00000577840.5|protein_coding|1/9|n.-75-28304G>A||||||	CUE domain containing 1
1255694	7_114309338_G_A	0	1	1	G|intron_variant|MODIFIER|CUEDC1|ENSG00000180891|transcript|ENST00000577830.6|protein_coding|1/10|n.-315-24996T>C||||||,G|intron_variant|MODIFIER|CUEDC1|ENSG00000180891|transcript|ENST00000577840.5|protein_coding|1/9|n.-75-31137T>C||||||	CUE domain containing 1
1255695	7_114309568_C_T	0	1	1	T|intron_variant|MODIFIER|CUEDC1|ENSG00000180891|transcript|ENST00000577830.6|protein_coding|1/10|n.-315-26923T>A||||||,T|intron_variant|MODIFIER|AC015845.1|ENSG00000264914|transcript|ENST00000579285.1|pseudogene|1/1|n.149+321A>T||||||,T|intron_variant|MODIFIER|AC015845.1|ENSG00000264914|transcript|ENST00000580184.1|pseudogene|1/1|n.118+321A>T||||||,T|intron_variant|MODIFIER|CUEDC1|ENSG00000180891|transcript|ENST00000577840.5|protein_coding|1/9|n.-75-33064T>A||||||	CUE domain containing 1 ; novel transcript, antisense to CUEDC1
1255696	7_114316453_C_G	0	1	0	G|intron_variant|MODIFIER|CUEDC1|ENSG00000180891|transcript|ENST00000577830.6|protein_coding|1/10|n.-315-30984T>C||||||,G|intron_variant|MODIFIER|AC015845.1|ENSG00000264914|transcript|ENST00000579285.1|pseudogene|1/1|n.149+4382A>G||||||,G|intron_variant|MODIFIER|CUEDC1|ENSG00000180891|transcript|ENST00000577840.5|protein_coding|1/9|n.-75-37125T>C||||||	CUE domain containing 1 ; novel transcript, antisense to CUEDC1
1255697	7_114316875_G_A	0	1	1	T|intron_variant|MODIFIER|CUEDC1|ENSG00000180891|transcript|ENST00000577830.6|protein_coding|1/10|n.-316+32785T>A||||||,T|intron_variant|MODIFIER|CUEDC1|ENSG00000180891|transcript|ENST00000577840.5|protein_coding|1/9|n.-76+32785T>A||||||,T|non_coding_transcript_exon_variant|MODIFIER|AC015845.1|ENSG00000264914|transcript|ENST00000579285.1|pseudogene|2/2|n.194A>T||||||	CUE domain containing 1 ; novel transcript, antisense to CUEDC1
1255698	7_114317037_C_G	0	1	1	G|intron_variant|MODIFIER|CUEDC1|ENSG00000180891|transcript|ENST00000577830.6|protein_coding|1/10|n.-316+29795G>C||||||,G|intron_variant|MODIFIER|CUEDC1|ENSG00000180891|transcript|ENST00000577840.5|protein_coding|1/9|n.-76+29795G>C||||||	CUE domain containing 1
1255699	7_114317251_C_T	0	1	1	C|intron_variant|MODIFIER|CUEDC1|ENSG00000180891|transcript|ENST00000577830.6|protein_coding|1/10|n.-316+28554A>G||||||,C|intron_variant|MODIFIER|CUEDC1|ENSG00000180891|transcript|ENST00000577840.5|protein_coding|1/9|n.-76+28554A>G||||||	CUE domain containing 1
1255700	7_114391270_C_T	0	1	0	INTERGENIC	NA
1255701	7_114438814_A_G	0	0.25	0	A|non_coding_transcript_exon_variant|MODIFIER|OR4D1|ENSG00000141194|transcript|ENST00000268912.5|protein_coding|1/1|n.520C>A||||||,A|non_coding_transcript_exon_variant|MODIFIER|OR4D1|ENSG00000141194|transcript|ENST00000641449.1|protein_coding|3/3|n.520C>A||||||	olfactory receptor family 4 subfamily D member 1
1255702	7_114469581_A_C	0	0.333333333333333	0	INTERGENIC	NA
1255703	7_114605694_T_A	0	1	0	G|intron_variant|MODIFIER|RNF43|ENSG00000108375|transcript|ENST00000584437.5|protein_coding|1/8|n.253-6866G>C||||||,G|intron_variant|MODIFIER|RNF43|ENSG00000108375|transcript|ENST00000577716.5|protein_coding|2/9|n.253-6866G>C||||||,G|intron_variant|MODIFIER|RNF43|ENSG00000108375|transcript|ENST00000583753.5|protein_coding|1/7|n.253-14299G>C||||||,G|intron_variant|MODIFIER|RNF43|ENSG00000108375|transcript|ENST00000407977.7|protein_coding|2/9|n.253-6866G>C||||||,G|intron_variant|MODIFIER|RNF43|ENSG00000108375|transcript|ENST00000577625.5|protein_coding|1/8|n.-129-6866G>C||||||,G|intron_variant|MODIFIER|RNF43|ENSG00000108375|transcript|ENST00000581868.1|protein_coding|1/7|n.-129-6866G>C||||||,G|intron_variant|MODIFIER|TSPOAP1-AS1|ENSG00000265148|transcript|ENST00000583841.1|pseudogene|1/2|n.435-17007C>G||||||,G|intron_variant|MODIFIER|AC004687.2|ENSG00000285897|transcript|ENST00000648873.1|nonsense_mediated_decay|1/12|n.253-6866G>C||||||	ring finger protein 43 ; TSPOAP1, SUPT4H1 and RNF43 antisense RNA 1 ; novel transcript
1255704	7_114629250_A_C	0	0.527777777777778	0	A|intron_variant|MODIFIER|RNF43|ENSG00000108375|transcript|ENST00000584437.5|protein_coding|1/8|n.252+1698C>T||||||,A|intron_variant|MODIFIER|RNF43|ENSG00000108375|transcript|ENST00000577716.5|protein_coding|2/9|n.252+1698C>T||||||,A|intron_variant|MODIFIER|RNF43|ENSG00000108375|transcript|ENST00000583753.5|protein_coding|1/7|n.252+1698C>T||||||,A|intron_variant|MODIFIER|RNF43|ENSG00000108375|transcript|ENST00000407977.7|protein_coding|2/9|n.252+1698C>T||||||,A|intron_variant|MODIFIER|RNF43|ENSG00000108375|transcript|ENST00000581868.1|protein_coding|1/7|n.-130+3389C>T||||||,A|intron_variant|MODIFIER|TSPOAP1-AS1|ENSG00000265148|transcript|ENST00000583841.1|pseudogene|2/2|n.540-1838G>A||||||,A|intron_variant|MODIFIER|AC004687.2|ENSG00000285897|transcript|ENST00000648873.1|nonsense_mediated_decay|1/12|n.252+1698C>T||||||	ring finger protein 43 ; TSPOAP1, SUPT4H1 and RNF43 antisense RNA 1 ; novel transcript
1255705	7_114642389_A_T	0	0.552631578947368	0	A|intron_variant|MODIFIER|HSF5|ENSG00000176160|transcript|ENST00000323777.8|protein_coding|5/5|n.1720+18167C>T||||||	heat shock transcription factor 5
1255706	7_114663134_G_A	0	1	0	C|intron_variant|MODIFIER|MTMR4|ENSG00000108389|transcript|ENST00000323456.9|protein_coding|15/18|n.1812-1393C>G||||||,C|intron_variant|MODIFIER|MTMR4|ENSG00000108389|transcript|ENST00000579925.5|protein_coding|14/17|n.1641-1393C>G||||||	myotubularin related protein 4
1255707	7_114664508_C_T	0	1	0	C|missense_variant|MODERATE|MTMR4|ENSG00000108389|transcript|ENST00000583656.5|protein_coding|6/6|c.550C>G|p.Leu184Val|767/810|550/593|184/196||WARNING_TRANSCRIPT_INCOMPLETE,C|3_prime_UTR_variant|MODIFIER|MTMR4|ENSG00000108389|transcript|ENST00000582663.5|nonsense_mediated_decay|6/7|n.*53C>G|||||53|,C|non_coding_transcript_exon_variant|MODIFIER|MTMR4|ENSG00000108389|transcript|ENST00000323456.9|protein_coding|7/19|n.508C>G||||||,C|non_coding_transcript_exon_variant|MODIFIER|MTMR4|ENSG00000108389|transcript|ENST00000583966.1|retained_intron|2/2|n.250C>G||||||,C|non_coding_transcript_exon_variant|MODIFIER|MTMR4|ENSG00000108389|transcript|ENST00000580983.1|retained_intron|3/4|n.298C>G||||||,C|non_coding_transcript_exon_variant|MODIFIER|MTMR4|ENSG00000108389|transcript|ENST00000582663.5|nonsense_mediated_decay|6/7|n.*53C>G||||||,C|non_coding_transcript_exon_variant|MODIFIER|MTMR4|ENSG00000108389|transcript|ENST00000579925.5|protein_coding|7/18|n.508C>G||||||	myotubularin related protein 4
1255708	7_114664575_A_T	0	1	0	C|intron_variant|MODIFIER|MTMR4|ENSG00000108389|transcript|ENST00000323456.9|protein_coding|2/18|n.3+830A>G||||||,C|intron_variant|MODIFIER|MTMR4|ENSG00000108389|transcript|ENST00000582663.5|nonsense_mediated_decay|2/6|n.3+830A>G||||||,C|intron_variant|MODIFIER|MTMR4|ENSG00000108389|transcript|ENST00000579925.5|protein_coding|2/17|n.3+830A>G||||||,C|intron_variant|MODIFIER|MTMR4|ENSG00000108389|transcript|ENST00000579921.1|protein_coding|2/5|c.-77-667A>G||||||WARNING_TRANSCRIPT_INCOMPLETE	myotubularin related protein 4
1255709	7_114673144_A_G	0	1	0	G|intron_variant|MODIFIER|MTMR4|ENSG00000108389|transcript|ENST00000323456.9|protein_coding|1/18|n.-36-556G>C||||||,G|intron_variant|MODIFIER|MTMR4|ENSG00000108389|transcript|ENST00000582663.5|nonsense_mediated_decay|1/6|n.-36-556G>C||||||,G|intron_variant|MODIFIER|MTMR4|ENSG00000108389|transcript|ENST00000579925.5|protein_coding|1/17|n.-36-556G>C||||||,G|intron_variant|MODIFIER|MTMR4|ENSG00000108389|transcript|ENST00000579921.1|protein_coding|1/5|c.-116-556G>C||||||WARNING_TRANSCRIPT_INCOMPLETE	myotubularin related protein 4
1255710	7_114674508_C_T	0	1	0	G|intron_variant|MODIFIER|SEPTIN4|ENSG00000108387|transcript|ENST00000426861.5|protein_coding|1/9|n.4-1021T>C||||||,G|intron_variant|MODIFIER|SEPTIN4|ENSG00000108387|transcript|ENST00000317268.7|protein_coding|1/11|n.61-1021T>C||||||,G|intron_variant|MODIFIER|SEPTIN4|ENSG00000108387|transcript|ENST00000317256.10|protein_coding|1/11|n.4-1021T>C||||||,G|intron_variant|MODIFIER|SEPTIN4|ENSG00000108387|transcript|ENST00000584488.5|retained_intron|1/10|n.200-1021T>C||||||,G|intron_variant|MODIFIER|SEPTIN4|ENSG00000108387|transcript|ENST00000580809.5|protein_coding|1/4|n.4-1686T>C||||||,G|intron_variant|MODIFIER|SEPTIN4|ENSG00000108387|transcript|ENST00000582270.5|retained_intron|1/6|n.90-1021T>C||||||,G|intron_variant|MODIFIER|SEPTIN4|ENSG00000108387|transcript|ENST00000457347.6|protein_coding|2/12|n.106-1021T>C||||||,G|intron_variant|MODIFIER|SEPTIN4|ENSG00000108387|transcript|ENST00000412945.7|protein_coding|1/11|n.37-1021T>C||||||,G|intron_variant|MODIFIER|SEPTIN4|ENSG00000108387|transcript|ENST00000577729.5|protein_coding|2/6|c.76-1686T>C||||||WARNING_TRANSCRIPT_NO_STOP_CODON,G|intron_variant|MODIFIER|SEPTIN4|ENSG00000108387|transcript|ENST00000578131.5|nonsense_mediated_decay|1/5|n.4-1021T>C||||||,G|intron_variant|MODIFIER|SEPTIN4|ENSG00000108387|transcript|ENST00000584789.1|retained_intron|1/3|n.78-1021T>C||||||,G|intron_variant|MODIFIER|SEPTIN4-AS1|ENSG00000264672|transcript|ENST00000578022.2|pseudogene|1/3|n.358+2182A>G||||||,G|intron_variant|MODIFIER|SEPTIN4-AS1|ENSG00000264672|transcript|ENST00000580589.5|pseudogene|2/4|n.258+2182A>G||||||,G|intron_variant|MODIFIER|SEPTIN4-AS1|ENSG00000264672|transcript|ENST00000580769.1|pseudogene|1/1|n.149+2182A>G||||||,G|intron_variant|MODIFIER|SEPTIN4|ENSG00000108387|transcript|ENST00000581921.1|processed_transcript|1/1|n.48-1589T>C||||||,G|intron_variant|MODIFIER|SEPTIN4|ENSG00000108387|transcript|ENST00000578747.1|retained_intron|1/1|n.164-1021T>C||||||,G|intron_variant|MODIFIER|SEPTIN4|ENSG00000108387|transcript|ENST00000581607.1|protein_coding|1/1|c.4-1021T>C||||||WARNING_TRANSCRIPT_INCOMPLETE,G|intron_variant|MODIFIER|SEPTIN4|ENSG00000108387|transcript|ENST00000583291.1|protein_coding|2/5|c.76-1021T>C||||||WARNING_TRANSCRIPT_INCOMPLETE,G|intron_variant|MODIFIER|SEPTIN4|ENSG00000108387|transcript|ENST00000581615.5|nonsense_mediated_decay|1/5|n.61-1021T>C||||||,G|intron_variant|MODIFIER|SEPTIN4|ENSG00000108387|transcript|ENST00000584528.5|processed_transcript|1/2|n.106-1021T>C||||||,G|intron_variant|MODIFIER|SEPTIN4|ENSG00000108387|transcript|ENST00000580740.1|processed_transcript|1/1|n.148-1021T>C||||||,G|intron_variant|MODIFIER|SEPTIN4|ENSG00000108387|transcript|ENST00000579371.5|protein_coding|1/10|n.60+1116T>C||||||,G|intron_variant|MODIFIER|SEPTIN4|ENSG00000108387|transcript|ENST00000583273.5|retained_intron|1/10|n.237-1021T>C||||||,G|intron_variant|MODIFIER|SEPTIN4|ENSG00000108387|transcript|ENST00000577440.5|retained_intron|1/10|n.91-1021T>C||||||,G|intron_variant|MODIFIER|SEPTIN4|ENSG00000108387|transcript|ENST00000580844.5|protein_coding|1/10|n.60+1116T>C||||||,G|intron_variant|MODIFIER|SEPTIN4|ENSG00000108387|transcript|ENST00000672673.1|protein_coding|3/13|n.1615-1021T>C||||||,G|intron_variant|MODIFIER|SEPTIN4|ENSG00000108387|transcript|ENST00000672699.1|protein_coding|2/12|n.106-1021T>C||||||,G|intron_variant|MODIFIER|SEPTIN4|ENSG00000108387|transcript|ENST00000671766.1|protein_coding|3/6|c.40-1021T>C||||||WARNING_TRANSCRIPT_INCOMPLETE,G|non_coding_transcript_exon_variant|MODIFIER|SEPTIN4|ENSG00000108387|transcript|ENST00000580796.5|retained_intron|1/11|n.32T>C||||||,G|non_coding_transcript_exon_variant|MODIFIER|SEPTIN4|ENSG00000108387|transcript|ENST00000585170.1|retained_intron|1/2|n.571T>C||||||,G|non_coding_transcript_exon_variant|MODIFIER|SEPTIN4|ENSG00000108387|transcript|ENST00000582248.1|retained_intron|1/2|n.15T>C||||||	septin 4 ; SEPTIN4 antisense RNA 1
1255711	7_114675550_T_G	0	1	0	C|intron_variant|MODIFIER|SEPTIN4|ENSG00000108387|transcript|ENST00000457347.6|protein_coding|2/12|n.105+4602C>G||||||,C|intron_variant|MODIFIER|SEPTIN4|ENSG00000108387|transcript|ENST00000412945.7|protein_coding|1/11|n.36+6156C>G||||||,C|intron_variant|MODIFIER|SEPTIN4-AS1|ENSG00000264672|transcript|ENST00000578022.2|pseudogene|1/3|n.358+8693G>C||||||,C|intron_variant|MODIFIER|SEPTIN4-AS1|ENSG00000264672|transcript|ENST00000580589.5|pseudogene|2/4|n.258+8693G>C||||||,C|intron_variant|MODIFIER|SEPTIN4-AS1|ENSG00000264672|transcript|ENST00000580769.1|pseudogene|1/1|n.149+8693G>C||||||,C|intron_variant|MODIFIER|SEPTIN4|ENSG00000108387|transcript|ENST00000581921.1|processed_transcript|1/1|n.47+4602C>G||||||,C|intron_variant|MODIFIER|SEPTIN4|ENSG00000108387|transcript|ENST00000672673.1|protein_coding|3/13|n.1614+6156C>G||||||,C|intron_variant|MODIFIER|SEPTIN4|ENSG00000108387|transcript|ENST00000672699.1|protein_coding|2/12|n.105+4602C>G||||||,C|intron_variant|MODIFIER|SEPTIN4|ENSG00000108387|transcript|ENST00000671766.1|protein_coding|3/6|c.39+6156C>G||||||WARNING_TRANSCRIPT_INCOMPLETE	septin 4 ; SEPTIN4 antisense RNA 1
1255712	7_114675631_C_T	0	1	0	C|intron_variant|MODIFIER|SEPTIN4|ENSG00000108387|transcript|ENST00000457347.6|protein_coding|2/12|n.105+4553T>G||||||,C|intron_variant|MODIFIER|SEPTIN4|ENSG00000108387|transcript|ENST00000412945.7|protein_coding|1/11|n.36+6107T>G||||||,C|intron_variant|MODIFIER|SEPTIN4-AS1|ENSG00000264672|transcript|ENST00000578022.2|pseudogene|1/3|n.358+8742A>C||||||,C|intron_variant|MODIFIER|SEPTIN4-AS1|ENSG00000264672|transcript|ENST00000580589.5|pseudogene|2/4|n.258+8742A>C||||||,C|intron_variant|MODIFIER|SEPTIN4-AS1|ENSG00000264672|transcript|ENST00000580769.1|pseudogene|1/1|n.149+8742A>C||||||,C|intron_variant|MODIFIER|SEPTIN4|ENSG00000108387|transcript|ENST00000581921.1|processed_transcript|1/1|n.47+4553T>G||||||,C|intron_variant|MODIFIER|SEPTIN4|ENSG00000108387|transcript|ENST00000672673.1|protein_coding|3/13|n.1614+6107T>G||||||,C|intron_variant|MODIFIER|SEPTIN4|ENSG00000108387|transcript|ENST00000672699.1|protein_coding|2/12|n.105+4553T>G||||||,C|intron_variant|MODIFIER|SEPTIN4|ENSG00000108387|transcript|ENST00000671766.1|protein_coding|3/6|c.39+6107T>G||||||WARNING_TRANSCRIPT_INCOMPLETE	septin 4 ; SEPTIN4 antisense RNA 1
1255713	7_114680167_A_T	0	1	0	C|intron_variant|MODIFIER|SEPTIN4-AS1|ENSG00000264672|transcript|ENST00000578022.2|pseudogene|3/3|n.637-3696T>C||||||,C|intron_variant|MODIFIER|SEPTIN4-AS1|ENSG00000264672|transcript|ENST00000580589.5|pseudogene|4/4|n.537-3696T>C||||||	SEPTIN4 antisense RNA 1
1255714	7_114681888_A_G	0	1	0	A|intron_variant|MODIFIER|TEX14|ENSG00000121101|transcript|ENST00000389934.7|protein_coding|30/32|n.4278-847C>T||||||,A|intron_variant|MODIFIER|TEX14|ENSG00000121101|transcript|ENST00000240361.12|protein_coding|30/32|n.4296-847C>T||||||,A|intron_variant|MODIFIER|TEX14|ENSG00000121101|transcript|ENST00000582740.1|nonsense_mediated_decay|29/31|n.*3999-847C>T||||||,A|intron_variant|MODIFIER|TEX14|ENSG00000121101|transcript|ENST00000584699.5|processed_transcript|2/3|n.196-847C>T||||||,A|intron_variant|MODIFIER|TEX14|ENSG00000121101|transcript|ENST00000349033.10|protein_coding|29/31|n.4158-847C>T||||||	testis expressed 14, intercellular bridge forming factor
1255715	7_114694902_A_C	0	1	0	T|intron_variant|MODIFIER|TEX14|ENSG00000121101|transcript|ENST00000389934.7|protein_coding|7/32|n.768-94C>A||||||,T|intron_variant|MODIFIER|TEX14|ENSG00000121101|transcript|ENST00000240361.12|protein_coding|7/32|n.786-94C>A||||||,T|intron_variant|MODIFIER|TEX14|ENSG00000121101|transcript|ENST00000582740.1|nonsense_mediated_decay|7/31|n.*609-94C>A||||||,T|intron_variant|MODIFIER|TEX14|ENSG00000121101|transcript|ENST00000349033.10|protein_coding|7/31|n.768-94C>A||||||	testis expressed 14, intercellular bridge forming factor
1255716	7_114697597_C_T	0	0.769230769230769	0	G|intron_variant|MODIFIER|TEX14|ENSG00000121101|transcript|ENST00000389934.7|protein_coding|2/32|n.137-1307T>C||||||,G|intron_variant|MODIFIER|TEX14|ENSG00000121101|transcript|ENST00000240361.12|protein_coding|2/32|n.137-1307T>C||||||,G|intron_variant|MODIFIER|TEX14|ENSG00000121101|transcript|ENST00000582740.1|nonsense_mediated_decay|3/31|n.*60-1307T>C||||||,G|intron_variant|MODIFIER|TEX14|ENSG00000121101|transcript|ENST00000349033.10|protein_coding|2/31|n.137-1307T>C||||||	testis expressed 14, intercellular bridge forming factor
1255717	7_114698257_C_T	0	0.65625	0	C|intron_variant|MODIFIER|TEX14|ENSG00000121101|transcript|ENST00000389934.7|protein_coding|2/32|n.137-10041A>G||||||,C|intron_variant|MODIFIER|TEX14|ENSG00000121101|transcript|ENST00000240361.12|protein_coding|2/32|n.137-10041A>G||||||,C|intron_variant|MODIFIER|TEX14|ENSG00000121101|transcript|ENST00000582740.1|nonsense_mediated_decay|3/31|n.*59+7397A>G||||||,C|intron_variant|MODIFIER|TEX14|ENSG00000121101|transcript|ENST00000349033.10|protein_coding|2/31|n.137-10041A>G||||||	testis expressed 14, intercellular bridge forming factor
1255718	7_114698760_T_C	0	0.708333333333333	0	C|intron_variant|MODIFIER|TEX14|ENSG00000121101|transcript|ENST00000389934.7|protein_coding|1/32|n.-1-7422T>G||||||,C|intron_variant|MODIFIER|TEX14|ENSG00000121101|transcript|ENST00000240361.12|protein_coding|1/32|n.-1-7422T>G||||||,C|intron_variant|MODIFIER|TEX14|ENSG00000121101|transcript|ENST00000582740.1|nonsense_mediated_decay|1/31|n.-1-7422T>G||||||,C|intron_variant|MODIFIER|TEX14|ENSG00000121101|transcript|ENST00000349033.10|protein_coding|1/31|n.-1-7422T>G||||||	testis expressed 14, intercellular bridge forming factor
1255719	7_114703521_T_A	0	0.625	0	G|intron_variant|MODIFIER|TEX14|ENSG00000121101|transcript|ENST00000389934.7|protein_coding|1/32|n.-2+12323T>C||||||,G|intron_variant|MODIFIER|TEX14|ENSG00000121101|transcript|ENST00000240361.12|protein_coding|1/32|n.-2+12323T>C||||||,G|intron_variant|MODIFIER|TEX14|ENSG00000121101|transcript|ENST00000582740.1|nonsense_mediated_decay|1/31|n.-2+12323T>C||||||,G|intron_variant|MODIFIER|IGBP1P2|ENSG00000266826|transcript|ENST00000583666.2|protein_coding|1/1|n.-231+12323T>C||||||,G|intron_variant|MODIFIER|TEX14|ENSG00000121101|transcript|ENST00000349033.10|protein_coding|1/31|n.-2+12323T>C||||||,G|non_coding_transcript_exon_variant|MODIFIER|RNVU1-34|ENSG00000200997|transcript|ENST00000364127.1|snRNA|1/1|n.75T>C||||||	testis expressed 14, intercellular bridge forming factor ; immunoglobulin (CD79A) binding protein 1 pseudogene 2 ; RNA, variant U1 small nuclear 34
1255720	7_114709157_T_A	0	0.5625	0	C|intron_variant|MODIFIER|RAD51C|ENSG00000108384|transcript|ENST00000337432.9|protein_coding|3/8|n.571+2928T>C||||||,C|intron_variant|MODIFIER|RAD51C|ENSG00000108384|transcript|ENST00000482007.5|nonsense_mediated_decay|2/7|n.*3-3409T>C||||||,C|intron_variant|MODIFIER|RAD51C|ENSG00000108384|transcript|ENST00000413590.5|protein_coding|2/7|c.208+2928T>C||||||WARNING_TRANSCRIPT_NO_START_CODON,C|intron_variant|MODIFIER|RAD51C|ENSG00000108384|transcript|ENST00000583539.5|protein_coding|3/7|n.571+2928T>C||||||,C|intron_variant|MODIFIER|RAD51C|ENSG00000108384|transcript|ENST00000475762.5|nonsense_mediated_decay|3/7|n.*1277+2928T>C||||||,C|intron_variant|MODIFIER|RAD51C|ENSG00000108384|transcript|ENST00000487921.5|processed_transcript|3/4|n.483+2928T>C||||||,C|intron_variant|MODIFIER|RAD51C|ENSG00000108384|transcript|ENST00000622327.4|protein_coding|2/2|c.308-88T>C||||||WARNING_TRANSCRIPT_NO_START_CODON,C|intron_variant|MODIFIER|RAD51C|ENSG00000108384|transcript|ENST00000461271.5|protein_coding|3/4|n.220+2928T>C||||||,C|intron_variant|MODIFIER|RAD51C|ENSG00000108384|transcript|ENST00000487525.5|nonsense_mediated_decay|2/8|n.*3-3409T>C||||||,C|intron_variant|MODIFIER|RAD51C|ENSG00000108384|transcript|ENST00000584617.5|nonsense_mediated_decay|2/6|c.*153+2928T>C||||||WARNING_TRANSCRIPT_NO_START_CODON,C|intron_variant|MODIFIER|RAD51C|ENSG00000108384|transcript|ENST00000425173.5|protein_coding|2/4|c.367+2928T>C||||||WARNING_TRANSCRIPT_NO_START_CODON	RAD51 paralog C
1255721	7_114714947_A_G	0	0.590909090909091	0	C|intron_variant|MODIFIER|RAD51C|ENSG00000108384|transcript|ENST00000337432.9|protein_coding|6/8|n.904+34T>C||||||,C|intron_variant|MODIFIER|RAD51C|ENSG00000108384|transcript|ENST00000482007.5|nonsense_mediated_decay|5/7|n.*335+34T>C||||||,C|intron_variant|MODIFIER|RAD51C|ENSG00000108384|transcript|ENST00000413590.5|protein_coding|5/7|c.541+34T>C||||||WARNING_TRANSCRIPT_NO_START_CODON,C|intron_variant|MODIFIER|RAD51C|ENSG00000108384|transcript|ENST00000583539.5|protein_coding|6/7|n.904+34T>C||||||,C|intron_variant|MODIFIER|RAD51C|ENSG00000108384|transcript|ENST00000475762.5|nonsense_mediated_decay|5/7|n.*1544-3194T>C||||||,C|intron_variant|MODIFIER|RAD51C|ENSG00000108384|transcript|ENST00000581221.5|retained_intron|2/4|n.419+34T>C||||||,C|intron_variant|MODIFIER|RAD51C|ENSG00000108384|transcript|ENST00000578151.1|retained_intron|2/2|n.239+34T>C||||||,C|intron_variant|MODIFIER|RAD51C|ENSG00000108384|transcript|ENST00000584804.1|protein_coding|2/3|c.199+34T>C||||||WARNING_TRANSCRIPT_NO_START_CODON,C|intron_variant|MODIFIER|RAD51C|ENSG00000108384|transcript|ENST00000487525.5|nonsense_mediated_decay|6/8|n.*480+34T>C||||||,C|intron_variant|MODIFIER|RAD51C|ENSG00000108384|transcript|ENST00000584617.5|nonsense_mediated_decay|5/6|c.*486+34T>C||||||WARNING_TRANSCRIPT_NO_START_CODON	RAD51 paralog C
1255722	7_114715405_C_T	0	0.513513513513513	0	G|intron_variant|MODIFIER|RAD51C|ENSG00000108384|transcript|ENST00000337432.9|protein_coding|6/8|n.904+1207A>G||||||,G|intron_variant|MODIFIER|RAD51C|ENSG00000108384|transcript|ENST00000482007.5|nonsense_mediated_decay|5/7|n.*335+1207A>G||||||,G|intron_variant|MODIFIER|RAD51C|ENSG00000108384|transcript|ENST00000413590.5|protein_coding|5/7|c.541+1207A>G||||||WARNING_TRANSCRIPT_NO_START_CODON,G|intron_variant|MODIFIER|RAD51C|ENSG00000108384|transcript|ENST00000583539.5|protein_coding|6/7|n.904+1207A>G||||||,G|intron_variant|MODIFIER|RAD51C|ENSG00000108384|transcript|ENST00000475762.5|nonsense_mediated_decay|5/7|n.*1544-2021A>G||||||,G|intron_variant|MODIFIER|RAD51C|ENSG00000108384|transcript|ENST00000581221.5|retained_intron|2/4|n.419+1207A>G||||||,G|intron_variant|MODIFIER|RAD51C|ENSG00000108384|transcript|ENST00000578151.1|retained_intron|2/2|n.239+1207A>G||||||,G|intron_variant|MODIFIER|RAD51C|ENSG00000108384|transcript|ENST00000584804.1|protein_coding|2/3|c.199+1207A>G||||||WARNING_TRANSCRIPT_NO_START_CODON,G|intron_variant|MODIFIER|RAD51C|ENSG00000108384|transcript|ENST00000487525.5|nonsense_mediated_decay|6/8|n.*480+1207A>G||||||,G|intron_variant|MODIFIER|RAD51C|ENSG00000108384|transcript|ENST00000584617.5|nonsense_mediated_decay|5/6|c.*486+1207A>G||||||WARNING_TRANSCRIPT_NO_START_CODON	RAD51 paralog C
1255723	7_114718003_C_T	0	0.695652173913043	0	T|intron_variant|MODIFIER|RAD51C|ENSG00000108384|transcript|ENST00000337432.9|protein_coding|7/8|n.965+680C>T||||||,T|intron_variant|MODIFIER|RAD51C|ENSG00000108384|transcript|ENST00000482007.5|nonsense_mediated_decay|6/7|n.*396+680C>T||||||,T|intron_variant|MODIFIER|RAD51C|ENSG00000108384|transcript|ENST00000413590.5|protein_coding|6/7|c.602+680C>T||||||WARNING_TRANSCRIPT_NO_START_CODON,T|intron_variant|MODIFIER|RAD51C|ENSG00000108384|transcript|ENST00000583539.5|protein_coding|7/7|n.965+680C>T||||||,T|intron_variant|MODIFIER|RAD51C|ENSG00000108384|transcript|ENST00000475762.5|nonsense_mediated_decay|6/7|n.*1604+680C>T||||||,T|intron_variant|MODIFIER|RAD51C|ENSG00000108384|transcript|ENST00000581221.5|retained_intron|3/4|n.480+680C>T||||||,T|intron_variant|MODIFIER|RAD51C|ENSG00000108384|transcript|ENST00000578151.1|retained_intron|2/2|n.239+3968C>T||||||,T|intron_variant|MODIFIER|RAD51C|ENSG00000108384|transcript|ENST00000584804.1|protein_coding|2/3|c.199+3968C>T||||||WARNING_TRANSCRIPT_NO_START_CODON,T|intron_variant|MODIFIER|RAD51C|ENSG00000108384|transcript|ENST00000487525.5|nonsense_mediated_decay|7/8|n.*541+680C>T||||||,T|intron_variant|MODIFIER|RAD51C|ENSG00000108384|transcript|ENST00000584617.5|nonsense_mediated_decay|6/6|c.*547+680C>T||||||WARNING_TRANSCRIPT_NO_START_CODON	RAD51 paralog C
1255724	7_114720617_A_G	0	0.692307692307692	0	A|intron_variant|MODIFIER|RAD51C|ENSG00000108384|transcript|ENST00000337432.9|protein_coding|7/8|n.965+1567C>A||||||,A|intron_variant|MODIFIER|RAD51C|ENSG00000108384|transcript|ENST00000482007.5|nonsense_mediated_decay|6/7|n.*396+1567C>A||||||,A|intron_variant|MODIFIER|RAD51C|ENSG00000108384|transcript|ENST00000413590.5|protein_coding|6/7|c.602+1567C>A||||||WARNING_TRANSCRIPT_NO_START_CODON,A|intron_variant|MODIFIER|RAD51C|ENSG00000108384|transcript|ENST00000583539.5|protein_coding|7/7|n.965+1567C>A||||||,A|intron_variant|MODIFIER|RAD51C|ENSG00000108384|transcript|ENST00000475762.5|nonsense_mediated_decay|6/7|n.*1604+1567C>A||||||,A|intron_variant|MODIFIER|RAD51C|ENSG00000108384|transcript|ENST00000581221.5|retained_intron|3/4|n.480+1567C>A||||||,A|intron_variant|MODIFIER|RAD51C|ENSG00000108384|transcript|ENST00000578151.1|retained_intron|2/2|n.239+4855C>A||||||,A|intron_variant|MODIFIER|RAD51C|ENSG00000108384|transcript|ENST00000584804.1|protein_coding|2/3|c.199+4855C>A||||||WARNING_TRANSCRIPT_NO_START_CODON,A|intron_variant|MODIFIER|RAD51C|ENSG00000108384|transcript|ENST00000487525.5|nonsense_mediated_decay|7/8|n.*541+1567C>A||||||,A|intron_variant|MODIFIER|RAD51C|ENSG00000108384|transcript|ENST00000584617.5|nonsense_mediated_decay|6/6|c.*547+1567C>A||||||WARNING_TRANSCRIPT_NO_START_CODON	RAD51 paralog C
1255725	7_114722398_G_A	0	0.666666666666667	0	INTERGENIC	NA
1255726	7_114735225_A_G	0	0.74468085106383	0	T|intron_variant|MODIFIER|PPM1E|ENSG00000175175|transcript|ENST00000308249.4|protein_coding|1/6|n.464+344G>T||||||	protein phosphatase, Mg2+/Mn2+ dependent 1E
1255727	7_114739888_T_C	0	0.75	0	T|intron_variant|MODIFIER|PPM1E|ENSG00000175175|transcript|ENST00000308249.4|protein_coding|1/6|n.464+9248C>T||||||	protein phosphatase, Mg2+/Mn2+ dependent 1E
1255728	7_114740717_G_A	0	0.684210526315789	0	C|intron_variant|MODIFIER|PPM1E|ENSG00000175175|transcript|ENST00000308249.4|protein_coding|1/6|n.464+10287G>C||||||	protein phosphatase, Mg2+/Mn2+ dependent 1E
1255729	7_114742853_T_C	0	0.714285714285714	0	A|intron_variant|MODIFIER|PPM1E|ENSG00000175175|transcript|ENST00000308249.4|protein_coding|1/6|n.464+13698C>A||||||	protein phosphatase, Mg2+/Mn2+ dependent 1E
1255730	7_114747464_C_T	0	0.636363636363636	0	A|intron_variant|MODIFIER|PPM1E|ENSG00000175175|transcript|ENST00000308249.4|protein_coding|1/6|n.464+30600G>A||||||	protein phosphatase, Mg2+/Mn2+ dependent 1E
1255731	7_114751464_G_A	0	0.615384615384615	0	T|intron_variant|MODIFIER|PPM1E|ENSG00000175175|transcript|ENST00000308249.4|protein_coding|1/6|n.464+33091A>T||||||	protein phosphatase, Mg2+/Mn2+ dependent 1E
1255732	7_114753527_G_A	0	0.678571428571429	0	T|intron_variant|MODIFIER|PPM1E|ENSG00000175175|transcript|ENST00000308249.4|protein_coding|1/6|n.464+59050A>T||||||	protein phosphatase, Mg2+/Mn2+ dependent 1E
1255733	7_114760233_G_T	0	1	0	T|intron_variant|MODIFIER|PPM1E|ENSG00000175175|transcript|ENST00000308249.4|protein_coding|1/6|n.464+75165C>T||||||	protein phosphatase, Mg2+/Mn2+ dependent 1E
1255734	7_114762203_A_G	0	1	0	T|intron_variant|MODIFIER|PPM1E|ENSG00000175175|transcript|ENST00000308249.4|protein_coding|1/6|n.464+83721C>T||||||	protein phosphatase, Mg2+/Mn2+ dependent 1E
1255735	7_114762278_T_C	0	1	0	A|intron_variant|MODIFIER|PPM1E|ENSG00000175175|transcript|ENST00000308249.4|protein_coding|1/6|n.464+84514C>A||||||	protein phosphatase, Mg2+/Mn2+ dependent 1E
1255736	7_114781164_C_A	0	0.972972972972973	0	G|intron_variant|MODIFIER|PPM1E|ENSG00000175175|transcript|ENST00000308249.4|protein_coding|1/6|n.465-81536A>G||||||	protein phosphatase, Mg2+/Mn2+ dependent 1E
1255737	7_114803411_G_A	0	0.25	0	G|intron_variant|MODIFIER|PPM1E|ENSG00000175175|transcript|ENST00000308249.4|protein_coding|3/6|n.783+113T>G||||||,G|non_coding_transcript_exon_variant|MODIFIER|AC100832.2|ENSG00000263938|transcript|ENST00000582080.1|pseudogene|1/1|n.55T>G||||||	protein phosphatase, Mg2+/Mn2+ dependent 1E ; novel transcript, sense intronic to PPM1E
1255738	7_114839131_T_C	0	1	0	G|intron_variant|MODIFIER|AC099850.2|ENSG00000265303|transcript|ENST00000577660.1|protein_coding|2/2|c.136-4712A>G||||||WARNING_TRANSCRIPT_NO_START_CODON,G|non_coding_transcript_exon_variant|MODIFIER|SMG8|ENSG00000167447|transcript|ENST00000300917.9|protein_coding|1/4|n.42A>G||||||,G|non_coding_transcript_exon_variant|MODIFIER|SMG8|ENSG00000167447|transcript|ENST00000543872.6|protein_coding|2/5|n.42A>G||||||,G|non_coding_transcript_exon_variant|MODIFIER|SMG8|ENSG00000167447|transcript|ENST00000580498.5|processed_transcript|1/3|n.72A>G||||||,G|non_coding_transcript_exon_variant|MODIFIER|SMG8|ENSG00000167447|transcript|ENST00000578922.1|protein_coding|1/1|n.42A>G||||||	novel protein ; SMG8 nonsense mediated mRNA decay factor
1255739	7_114844863_G_A	0	1	0	INTERGENIC	NA
1255740	7_114852564_T_C	0	0.325581395348837	0	INTERGENIC	NA
1255741	7_114858145_C_G	0	0.216216216216216	0	INTERGENIC	NA
1255742	7_114881401_A_G	0	1	0	A|non_coding_transcript_exon_variant|MODIFIER|AC091271.1|ENSG00000273702|transcript|ENST00000611877.1|pseudogene|1/1|n.825C>T||||||	novel transcript
1255743	7_114917425_G_A	0	0.333333333333333	0	A|intron_variant|MODIFIER|CLTC|ENSG00000141367|transcript|ENST00000393043.5|protein_coding|1/30|n.42+3047G>A||||||,A|intron_variant|MODIFIER|CLTC|ENSG00000141367|transcript|ENST00000269122.8|protein_coding|1/31|n.42+3047G>A||||||,A|intron_variant|MODIFIER|CLTC|ENSG00000141367|transcript|ENST00000621829.4|protein_coding|1/31|n.42+3047G>A||||||,A|intron_variant|MODIFIER|CLTC|ENSG00000141367|transcript|ENST00000584313.5|nonsense_mediated_decay|1/3|n.42+3047G>A||||||,A|intron_variant|MODIFIER|CLTC|ENSG00000141367|transcript|ENST00000580081.1|protein_coding|1/2|n.42+3047G>A||||||,A|intron_variant|MODIFIER|CLTC|ENSG00000141367|transcript|ENST00000579456.5|protein_coding|1/13|n.42+3047G>A||||||	clathrin heavy chain
1255744	7_114933636_A_G	0	0.27027027027027	0	G|intron_variant|MODIFIER|CLTC|ENSG00000141367|transcript|ENST00000393043.5|protein_coding|3/30|n.519+16T>G||||||,G|intron_variant|MODIFIER|CLTC|ENSG00000141367|transcript|ENST00000269122.8|protein_coding|3/31|n.519+16T>G||||||,G|intron_variant|MODIFIER|CLTC|ENSG00000141367|transcript|ENST00000621829.4|protein_coding|3/31|n.531+16T>G||||||,G|intron_variant|MODIFIER|CLTC|ENSG00000141367|transcript|ENST00000584313.5|nonsense_mediated_decay|2/3|n.251-558T>G||||||,G|intron_variant|MODIFIER|CLTC|ENSG00000141367|transcript|ENST00000579456.5|protein_coding|3/13|n.300+235T>G||||||,G|intron_variant|MODIFIER|CLTC|ENSG00000141367|transcript|ENST00000585198.1|retained_intron|1/1|n.21+16T>G||||||	clathrin heavy chain
1255745	7_114947377_A_G	0	0.526315789473684	0	C|intron_variant|MODIFIER|CLTC|ENSG00000141367|transcript|ENST00000393043.5|protein_coding|14/30|n.2293-26T>C||||||,C|intron_variant|MODIFIER|CLTC|ENSG00000141367|transcript|ENST00000269122.8|protein_coding|14/31|n.2293-26T>C||||||,C|intron_variant|MODIFIER|CLTC|ENSG00000141367|transcript|ENST00000621829.4|protein_coding|14/31|n.2305-26T>C||||||,C|intron_variant|MODIFIER|CLTC|ENSG00000141367|transcript|ENST00000579456.5|protein_coding|3/13|n.301-8697T>C||||||,C|intron_variant|MODIFIER|CLTC|ENSG00000141367|transcript|ENST00000579815.1|processed_transcript|1/3|n.157-30T>C||||||	clathrin heavy chain
1255746	7_114952349_G_A	0	0.68	0	A|intron_variant|MODIFIER|PTRH2|ENSG00000141378|transcript|ENST00000587935.1|processed_transcript|1/2|n.46-2114C>T||||||,A|intron_variant|MODIFIER|CLTC|ENSG00000141367|transcript|ENST00000579456.5|protein_coding|3/13|n.301-660G>A||||||,A|non_coding_transcript_exon_variant|MODIFIER|CLTC|ENSG00000141367|transcript|ENST00000393043.5|protein_coding|21/31|n.3261G>A||||||,A|non_coding_transcript_exon_variant|MODIFIER|CLTC|ENSG00000141367|transcript|ENST00000269122.8|protein_coding|21/32|n.3261G>A||||||,A|non_coding_transcript_exon_variant|MODIFIER|CLTC|ENSG00000141367|transcript|ENST00000621829.4|protein_coding|21/32|n.3273G>A||||||	peptidyl-tRNA hydrolase 2 ; clathrin heavy chain
1255747	7_114952933_G_A	0	0.340425531914894	0.933333333333333	A|intron_variant|MODIFIER|CLTC|ENSG00000141367|transcript|ENST00000393043.5|protein_coding|30/30|n.4827+308G>A||||||,A|intron_variant|MODIFIER|CLTC|ENSG00000141367|transcript|ENST00000269122.8|protein_coding|30/31|n.4827+308G>A||||||,A|intron_variant|MODIFIER|CLTC|ENSG00000141367|transcript|ENST00000472651.5|protein_coding|3/5|c.471+308G>A||||||WARNING_TRANSCRIPT_NO_START_CODON,A|intron_variant|MODIFIER|CLTC|ENSG00000141367|transcript|ENST00000621829.4|protein_coding|30/31|n.4839+308G>A||||||,A|intron_variant|MODIFIER|CLTC|ENSG00000141367|transcript|ENST00000475458.1|protein_coding|2/2|c.330+308G>A||||||WARNING_TRANSCRIPT_NO_START_CODON,A|intron_variant|MODIFIER|PTRH2|ENSG00000141378|transcript|ENST00000587935.1|processed_transcript|1/2|n.46-6572C>T||||||,A|intron_variant|MODIFIER|CLTC|ENSG00000141367|transcript|ENST00000579456.5|protein_coding|12/13|n.1638+308G>A||||||	clathrin heavy chain ; peptidyl-tRNA hydrolase 2
1255748	7_114970609_C_T	0	1	0	T|intron_variant|MODIFIER|VMP1|ENSG00000062716|transcript|ENST00000262291.9|protein_coding|1/11|n.-26-8424C>T||||||,T|intron_variant|MODIFIER|VMP1|ENSG00000062716|transcript|ENST00000585847.5|nonsense_mediated_decay|1/4|n.-26-8424C>T||||||,T|intron_variant|MODIFIER|VMP1|ENSG00000062716|transcript|ENST00000588131.1|retained_intron|1/2|n.79-8424C>T||||||,T|intron_variant|MODIFIER|VMP1|ENSG00000062716|transcript|ENST00000593168.5|nonsense_mediated_decay|1/4|n.-26-8424C>T||||||,T|intron_variant|MODIFIER|VMP1|ENSG00000062716|transcript|ENST00000587945.1|protein_coding|1/4|n.-364-14456C>T||||||,T|intron_variant|MODIFIER|VMP1|ENSG00000062716|transcript|ENST00000589823.6|protein_coding|1/5|n.-26-8424C>T||||||,T|intron_variant|MODIFIER|VMP1|ENSG00000062716|transcript|ENST00000591315.5|protein_coding|1/4|n.-26-8424C>T||||||,T|intron_variant|MODIFIER|VMP1|ENSG00000062716|transcript|ENST00000586245.5|nonsense_mediated_decay|1/4|n.-26-8424C>T||||||,T|intron_variant|MODIFIER|VMP1|ENSG00000062716|transcript|ENST00000592106.5|protein_coding|1/3|n.-64-8386C>T||||||	vacuole membrane protein 1
1255749	7_114971479_A_G	0	1	0	C|intron_variant|MODIFIER|VMP1|ENSG00000062716|transcript|ENST00000262291.9|protein_coding|1/11|n.-26-3262G>C||||||,C|intron_variant|MODIFIER|VMP1|ENSG00000062716|transcript|ENST00000585847.5|nonsense_mediated_decay|1/4|n.-26-3262G>C||||||,C|intron_variant|MODIFIER|VMP1|ENSG00000062716|transcript|ENST00000588131.1|retained_intron|1/2|n.79-3262G>C||||||,C|intron_variant|MODIFIER|VMP1|ENSG00000062716|transcript|ENST00000593168.5|nonsense_mediated_decay|1/4|n.-26-3262G>C||||||,C|intron_variant|MODIFIER|VMP1|ENSG00000062716|transcript|ENST00000587945.1|protein_coding|1/4|n.-364-9294G>C||||||,C|intron_variant|MODIFIER|VMP1|ENSG00000062716|transcript|ENST00000589823.6|protein_coding|1/5|n.-26-3262G>C||||||,C|intron_variant|MODIFIER|VMP1|ENSG00000062716|transcript|ENST00000591315.5|protein_coding|1/4|n.-26-3262G>C||||||,C|intron_variant|MODIFIER|VMP1|ENSG00000062716|transcript|ENST00000586245.5|nonsense_mediated_decay|1/4|n.-26-3262G>C||||||,C|intron_variant|MODIFIER|VMP1|ENSG00000062716|transcript|ENST00000592106.5|protein_coding|1/3|n.-64-3224G>C||||||	vacuole membrane protein 1
1255750	7_114980027_G_A	0	0.555555555555556	0	G|intron_variant|MODIFIER|VMP1|ENSG00000062716|transcript|ENST00000262291.9|protein_coding|5/11|n.414+5824A>G||||||,G|intron_variant|MODIFIER|VMP1|ENSG00000062716|transcript|ENST00000585847.5|nonsense_mediated_decay|4/4|n.*98+5824A>G||||||,G|intron_variant|MODIFIER|VMP1|ENSG00000062716|transcript|ENST00000593168.5|nonsense_mediated_decay|3/4|n.212+9298A>G||||||,G|intron_variant|MODIFIER|VMP1|ENSG00000062716|transcript|ENST00000587945.1|protein_coding|3/4|n.-163+5824A>G||||||,G|intron_variant|MODIFIER|VMP1|ENSG00000062716|transcript|ENST00000589823.6|protein_coding|5/5|n.414+5824A>G||||||,G|intron_variant|MODIFIER|VMP1|ENSG00000062716|transcript|ENST00000586245.5|nonsense_mediated_decay|4/4|n.*146+5824A>G||||||,G|intron_variant|MODIFIER|VMP1|ENSG00000062716|transcript|ENST00000592619.5|nonsense_mediated_decay|1/5|c.134+9298A>G||||||WARNING_TRANSCRIPT_NO_START_CODON	vacuole membrane protein 1
1255751	7_115003874_G_A	0	1	1	C|intron_variant|MODIFIER|VMP1|ENSG00000062716|transcript|ENST00000262291.9|protein_coding|7/11|n.714+11346T>C||||||,C|intron_variant|MODIFIER|VMP1|ENSG00000062716|transcript|ENST00000591877.1|protein_coding|1/6|c.132+11346T>C||||||WARNING_TRANSCRIPT_NO_START_CODON,C|intron_variant|MODIFIER|VMP1|ENSG00000062716|transcript|ENST00000592619.5|nonsense_mediated_decay|1/5|c.135-23565T>C||||||WARNING_TRANSCRIPT_NO_START_CODON	vacuole membrane protein 1
1255752	7_115019294_G_C	0	0.303030303030303	0.961538461538462	A|intron_variant|MODIFIER|VMP1|ENSG00000062716|transcript|ENST00000262291.9|protein_coding|7/11|n.715-3478C>A||||||,A|intron_variant|MODIFIER|VMP1|ENSG00000062716|transcript|ENST00000591877.1|protein_coding|1/6|c.133-3478C>A||||||WARNING_TRANSCRIPT_NO_START_CODON,A|intron_variant|MODIFIER|VMP1|ENSG00000062716|transcript|ENST00000592619.5|nonsense_mediated_decay|1/5|c.135-3478C>A||||||WARNING_TRANSCRIPT_NO_START_CODON	vacuole membrane protein 1
1255753	7_115031987_G_C	0	0.333333333333333	1	G|intron_variant|MODIFIER|VMP1|ENSG00000062716|transcript|ENST00000262291.9|protein_coding|10/11|n.975-4426A>G||||||,G|intron_variant|MODIFIER|VMP1|ENSG00000062716|transcript|ENST00000591877.1|protein_coding|4/6|c.393-143A>G||||||WARNING_TRANSCRIPT_NO_START_CODON,G|intron_variant|MODIFIER|VMP1|ENSG00000062716|transcript|ENST00000592619.5|nonsense_mediated_decay|4/5|c.*224-4426A>G||||||WARNING_TRANSCRIPT_NO_START_CODON	vacuole membrane protein 1
1255754	7_115034772_G_A	0	0.310344827586207	1	A|intron_variant|MODIFIER|RPS6KB1|ENSG00000108443|transcript|ENST00000225577.9|protein_coding|4/14|n.382-438G>A||||||,A|intron_variant|MODIFIER|RPS6KB1|ENSG00000108443|transcript|ENST00000406116.7|protein_coding|4/14|n.382-438G>A||||||,A|intron_variant|MODIFIER|RPS6KB1|ENSG00000108443|transcript|ENST00000393021.7|protein_coding|5/15|n.223-438G>A||||||,A|intron_variant|MODIFIER|RPS6KB1|ENSG00000108443|transcript|ENST00000472940.5|nonsense_mediated_decay|4/14|n.382-419G>A||||||,A|intron_variant|MODIFIER|RPS6KB1|ENSG00000108443|transcript|ENST00000443572.6|protein_coding|3/13|n.313-438G>A||||||,A|intron_variant|MODIFIER|RPS6KB1|ENSG00000108443|transcript|ENST00000489824.1|nonsense_mediated_decay|5/8|n.*355-438G>A||||||	ribosomal protein S6 kinase B1
1255755	7_115040164_G_A	0	0.230769230769231	0	T|intron_variant|MODIFIER|RNFT1|ENSG00000189050|transcript|ENST00000305783.13|protein_coding|3/8|n.591+1008G>A||||||,T|intron_variant|MODIFIER|RNFT1|ENSG00000189050|transcript|ENST00000482446.5|nonsense_mediated_decay|3/7|n.591+1008G>A||||||,T|intron_variant|MODIFIER|RNFT1|ENSG00000189050|transcript|ENST00000466544.5|nonsense_mediated_decay|2/6|n.514+1295G>A||||||,T|intron_variant|MODIFIER|RNFT1|ENSG00000189050|transcript|ENST00000493737.5|retained_intron|2/3|n.217+1008G>A||||||,T|intron_variant|MODIFIER|RNFT1|ENSG00000189050|transcript|ENST00000586083.5|retained_intron|3/3|n.640+1008G>A||||||,T|intron_variant|MODIFIER|AC005702.1|ENSG00000267318|transcript|ENST00000591035.1|protein_coding|2/3|c.150-4871C>T||||||WARNING_TRANSCRIPT_NO_START_CODON,T|intron_variant|MODIFIER|RNFT1|ENSG00000189050|transcript|ENST00000589113.1|protein_coding|3/4|c.486+1008G>A||||||WARNING_TRANSCRIPT_NO_STOP_CODON,T|intron_variant|MODIFIER|RNFT1|ENSG00000189050|transcript|ENST00000484257.1|nonsense_mediated_decay|1/5|n.58+1008G>A||||||	ring finger protein, transmembrane 1 ; novel protein
1255756	7_115040250_G_A	0	1	0	C|intron_variant|MODIFIER|RNFT1|ENSG00000189050|transcript|ENST00000305783.13|protein_coding|1/8|n.57-85A>G||||||,C|intron_variant|MODIFIER|RNFT1|ENSG00000189050|transcript|ENST00000482446.5|nonsense_mediated_decay|1/7|n.57-85A>G||||||,C|intron_variant|MODIFIER|RNFT1|ENSG00000189050|transcript|ENST00000477207.2|retained_intron|1/2|n.131-85A>G||||||,C|intron_variant|MODIFIER|TBC1D3P1-DHX40P1|ENSG00000267104|transcript|ENST00000587125.1|pseudogene|12/13|n.1130-85A>G||||||,C|intron_variant|MODIFIER|RNFT1|ENSG00000189050|transcript|ENST00000466544.5|nonsense_mediated_decay|1/6|n.57-85A>G||||||,C|intron_variant|MODIFIER|RNFT1|ENSG00000189050|transcript|ENST00000586083.5|retained_intron|1/3|n.106-85A>G||||||,C|intron_variant|MODIFIER|AC005702.1|ENSG00000267318|transcript|ENST00000591035.1|protein_coding|2/3|c.150-3034T>C||||||WARNING_TRANSCRIPT_NO_START_CODON,C|intron_variant|MODIFIER|RNFT1|ENSG00000189050|transcript|ENST00000589113.1|protein_coding|1/4|c.57-85A>G||||||WARNING_TRANSCRIPT_NO_STOP_CODON	ring finger protein, transmembrane 1 ; TBC1D3P1-DHX40P1 readthrough, transcribed pseudogene ; novel protein
1255757	7_115042063_A_G	0	1	0	A|intron_variant|MODIFIER|TBC1D3P1-DHX40P1|ENSG00000267104|transcript|ENST00000587125.1|pseudogene|12/13|n.1130-6111C>T||||||,A|intron_variant|MODIFIER|RNFT1-DT|ENSG00000267302|transcript|ENST00000586209.1|pseudogene|2/3|n.158+2928G>A||||||,A|intron_variant|MODIFIER|RNFT1-DT|ENSG00000267302|transcript|ENST00000593015.5|pseudogene|2/2|n.422+2928G>A||||||,A|intron_variant|MODIFIER|AC005702.1|ENSG00000267318|transcript|ENST00000591035.1|protein_coding|3/3|c.*52+2928G>A||||||WARNING_TRANSCRIPT_NO_START_CODON	TBC1D3P1-DHX40P1 readthrough, transcribed pseudogene ; RNFT1 divergent transcript ; novel protein
1255758	7_115044045_T_C	0	1	0	C|intron_variant|MODIFIER|WFDC21P|ENSG00000261040|transcript|ENST00000590346.5|processed_transcript|1/4|n.85+945T>G||||||	WAP four-disulfide core domain 21, pseudogene
1255759	7_115046012_C_T	0	1	1	INTERGENIC	NA
1255760	7_115059587_A_G	0	1	0	C|intron_variant|MODIFIER|AC025048.2|ENSG00000267248|transcript|ENST00000590744.1|pseudogene|3/3|n.455+178A>G||||||,C|intron_variant|MODIFIER|AC025048.2|ENSG00000267248|transcript|ENST00000659112.1|pseudogene|1/1|n.939-5210A>G||||||,C|intron_variant|MODIFIER|AC025048.2|ENSG00000267248|transcript|ENST00000656205.1|pseudogene|1/1|n.914-5210A>G||||||,C|intron_variant|MODIFIER|AC025048.2|ENSG00000267248|transcript|ENST00000652174.2|pseudogene|3/3|n.778-1913A>G||||||,C|intron_variant|MODIFIER|AC025048.2|ENSG00000267248|transcript|ENST00000658811.1|pseudogene|2/2|n.1027-1913A>G||||||,C|intron_variant|MODIFIER|AC025048.2|ENSG00000267248|transcript|ENST00000668564.1|pseudogene|3/4|n.1171-119A>G||||||,C|intron_variant|MODIFIER|AC025048.2|ENSG00000267248|transcript|ENST00000666380.1|pseudogene|4/5|n.883-119A>G||||||,C|intron_variant|MODIFIER|AC025048.2|ENSG00000267248|transcript|ENST00000655732.1|pseudogene|4/5|n.870-119A>G||||||,C|intron_variant|MODIFIER|AC025048.2|ENSG00000267248|transcript|ENST00000670159.1|pseudogene|3/4|n.1138-119A>G||||||,C|intron_variant|MODIFIER|AC025048.2|ENSG00000267248|transcript|ENST00000661390.1|pseudogene|4/5|n.950-119A>G||||||,C|intron_variant|MODIFIER|AC025048.2|ENSG00000267248|transcript|ENST00000667343.1|pseudogene|1/1|n.989-1913A>G||||||,C|intron_variant|MODIFIER|AC025048.2|ENSG00000267248|transcript|ENST00000661874.1|pseudogene|3/4|n.1103-119A>G||||||,C|intron_variant|MODIFIER|AC025048.2|ENSG00000267248|transcript|ENST00000662447.1|pseudogene|3/3|n.781-1913A>G||||||,C|intron_variant|MODIFIER|AC025048.2|ENSG00000267248|transcript|ENST00000665195.1|pseudogene|3/3|n.804-1913A>G||||||,C|intron_variant|MODIFIER|AC025048.2|ENSG00000267248|transcript|ENST00000654768.1|pseudogene|4/5|n.906-119A>G||||||,C|intron_variant|MODIFIER|AC025048.2|ENSG00000267248|transcript|ENST00000667315.1|pseudogene|2/3|n.906-119A>G||||||,C|intron_variant|MODIFIER|AC025048.2|ENSG00000267248|transcript|ENST00000663798.1|pseudogene|2/2|n.1064-119A>G||||||	novel transcript
1255761	7_115061920_A_C	0	1	0	INTERGENIC	NA
1255762	7_115062073_A_G	0	0.967741935483871	0	INTERGENIC	NA
1255763	7_115062235_T_C	0	1	0	INTERGENIC	NA
1255764	7_115063799_A_G	0	1	0	C|intron_variant|MODIFIER|USP32|ENSG00000170832|transcript|ENST00000300896.9|protein_coding|11/33|n.1136+41A>G||||||,C|intron_variant|MODIFIER|USP32|ENSG00000170832|transcript|ENST00000592339.5|protein_coding|3/25|n.146+41A>G||||||,C|intron_variant|MODIFIER|USP32|ENSG00000170832|transcript|ENST00000393003.7|protein_coding|11/11|n.1136+41A>G||||||,C|intron_variant|MODIFIER|USP32|ENSG00000170832|transcript|ENST00000590133.5|protein_coding|11/21|c.1127+41A>G||||||WARNING_TRANSCRIPT_INCOMPLETE,C|intron_variant|MODIFIER|USP32|ENSG00000170832|transcript|ENST00000589335.5|protein_coding|3/4|c.248+41A>G||||||WARNING_TRANSCRIPT_INCOMPLETE	ubiquitin specific peptidase 32
1255765	7_115066869_T_A	0	1	0	C|intron_variant|MODIFIER|USP32|ENSG00000170832|transcript|ENST00000300896.9|protein_coding|2/33|n.186+5627A>G||||||,C|intron_variant|MODIFIER|USP32|ENSG00000170832|transcript|ENST00000393003.7|protein_coding|2/11|n.186+5627A>G||||||,C|intron_variant|MODIFIER|USP32|ENSG00000170832|transcript|ENST00000590133.5|protein_coding|2/21|c.177+5627A>G||||||WARNING_TRANSCRIPT_INCOMPLETE,C|intron_variant|MODIFIER|USP32|ENSG00000170832|transcript|ENST00000589761.1|retained_intron|2/2|n.175+5627A>G||||||,C|intron_variant|MODIFIER|USP32|ENSG00000170832|transcript|ENST00000589335.5|protein_coding|2/4|c.186+5627A>G||||||WARNING_TRANSCRIPT_INCOMPLETE,C|intron_variant|MODIFIER|USP32|ENSG00000170832|transcript|ENST00000588898.1|protein_coding|2/3|c.234+5627A>G||||||WARNING_TRANSCRIPT_NO_STOP_CODON	ubiquitin specific peptidase 32
1255766	7_115068948_C_T	0	1	0	INTERGENIC	NA
1255767	7_115080042_T_A	0	1	0	A|intron_variant|MODIFIER|BCAS3|ENSG00000141376|transcript|ENST00000407086.8|protein_coding|6/23|n.403+3191C>A||||||,A|intron_variant|MODIFIER|BCAS3|ENSG00000141376|transcript|ENST00000589222.5|protein_coding|6/25|n.403+3191C>A||||||,A|intron_variant|MODIFIER|BCAS3|ENSG00000141376|transcript|ENST00000390652.9|protein_coding|6/24|n.403+3191C>A||||||,A|intron_variant|MODIFIER|BCAS3|ENSG00000141376|transcript|ENST00000589916.5|retained_intron|6/6|n.455+3191C>A||||||,A|intron_variant|MODIFIER|BCAS3|ENSG00000141376|transcript|ENST00000588462.5|protein_coding|5/24|c.403+3191C>A||||||WARNING_TRANSCRIPT_NO_STOP_CODON,A|intron_variant|MODIFIER|BCAS3|ENSG00000141376|transcript|ENST00000592848.5|nonsense_mediated_decay|7/10|n.*420+3191C>A||||||,A|intron_variant|MODIFIER|BCAS3|ENSG00000141376|transcript|ENST00000592393.5|processed_transcript|6/7|n.431+3191C>A||||||,A|intron_variant|MODIFIER|BCAS3|ENSG00000141376|transcript|ENST00000586241.1|nonsense_mediated_decay|4/6|n.*164+3191C>A||||||,A|intron_variant|MODIFIER|BCAS3|ENSG00000141376|transcript|ENST00000408905.7|protein_coding|5/23|c.403+3191C>A||||||WARNING_TRANSCRIPT_NO_STOP_CODON	BCAS3 microtubule associated cell migration factor
1255768	7_115080305_T_A	0	1	0	A|intron_variant|MODIFIER|BCAS3|ENSG00000141376|transcript|ENST00000407086.8|protein_coding|6/23|n.403+3703G>A||||||,A|intron_variant|MODIFIER|BCAS3|ENSG00000141376|transcript|ENST00000589222.5|protein_coding|6/25|n.403+3703G>A||||||,A|intron_variant|MODIFIER|BCAS3|ENSG00000141376|transcript|ENST00000390652.9|protein_coding|6/24|n.403+3703G>A||||||,A|intron_variant|MODIFIER|BCAS3|ENSG00000141376|transcript|ENST00000589916.5|retained_intron|6/6|n.455+3703G>A||||||,A|intron_variant|MODIFIER|BCAS3|ENSG00000141376|transcript|ENST00000588462.5|protein_coding|5/24|c.403+3703G>A||||||WARNING_TRANSCRIPT_NO_STOP_CODON,A|intron_variant|MODIFIER|BCAS3|ENSG00000141376|transcript|ENST00000592848.5|nonsense_mediated_decay|7/10|n.*420+3703G>A||||||,A|intron_variant|MODIFIER|BCAS3|ENSG00000141376|transcript|ENST00000592393.5|processed_transcript|6/7|n.431+3703G>A||||||,A|intron_variant|MODIFIER|BCAS3|ENSG00000141376|transcript|ENST00000586241.1|nonsense_mediated_decay|4/6|n.*164+3703G>A||||||,A|intron_variant|MODIFIER|BCAS3|ENSG00000141376|transcript|ENST00000408905.7|protein_coding|5/23|c.403+3703G>A||||||WARNING_TRANSCRIPT_NO_STOP_CODON	BCAS3 microtubule associated cell migration factor
1255769	7_115081726_G_A	0	1	0	C|intron_variant|MODIFIER|BCAS3|ENSG00000141376|transcript|ENST00000407086.8|protein_coding|6/23|n.403+3984T>C||||||,C|intron_variant|MODIFIER|BCAS3|ENSG00000141376|transcript|ENST00000589222.5|protein_coding|6/25|n.403+3984T>C||||||,C|intron_variant|MODIFIER|BCAS3|ENSG00000141376|transcript|ENST00000390652.9|protein_coding|6/24|n.403+3984T>C||||||,C|intron_variant|MODIFIER|BCAS3|ENSG00000141376|transcript|ENST00000589916.5|retained_intron|6/6|n.455+3984T>C||||||,C|intron_variant|MODIFIER|BCAS3|ENSG00000141376|transcript|ENST00000588462.5|protein_coding|5/24|c.403+3984T>C||||||WARNING_TRANSCRIPT_NO_STOP_CODON,C|intron_variant|MODIFIER|BCAS3|ENSG00000141376|transcript|ENST00000592848.5|nonsense_mediated_decay|7/10|n.*420+3984T>C||||||,C|intron_variant|MODIFIER|BCAS3|ENSG00000141376|transcript|ENST00000592393.5|processed_transcript|6/7|n.431+3984T>C||||||,C|intron_variant|MODIFIER|BCAS3|ENSG00000141376|transcript|ENST00000586241.1|nonsense_mediated_decay|4/6|n.*164+3984T>C||||||,C|intron_variant|MODIFIER|BCAS3|ENSG00000141376|transcript|ENST00000408905.7|protein_coding|5/23|c.403+3984T>C||||||WARNING_TRANSCRIPT_NO_STOP_CODON	BCAS3 microtubule associated cell migration factor
1255770	7_115082644_A_T	0	1	0	C|intron_variant|MODIFIER|BCAS3|ENSG00000141376|transcript|ENST00000407086.8|protein_coding|6/23|n.403+6655A>C||||||,C|intron_variant|MODIFIER|BCAS3|ENSG00000141376|transcript|ENST00000589222.5|protein_coding|6/25|n.403+6655A>C||||||,C|intron_variant|MODIFIER|BCAS3|ENSG00000141376|transcript|ENST00000390652.9|protein_coding|6/24|n.403+6655A>C||||||,C|intron_variant|MODIFIER|BCAS3|ENSG00000141376|transcript|ENST00000589916.5|retained_intron|6/6|n.455+6655A>C||||||,C|intron_variant|MODIFIER|BCAS3|ENSG00000141376|transcript|ENST00000588462.5|protein_coding|5/24|c.403+6655A>C||||||WARNING_TRANSCRIPT_NO_STOP_CODON,C|intron_variant|MODIFIER|BCAS3|ENSG00000141376|transcript|ENST00000592848.5|nonsense_mediated_decay|7/10|n.*420+6655A>C||||||,C|intron_variant|MODIFIER|BCAS3|ENSG00000141376|transcript|ENST00000592393.5|processed_transcript|6/7|n.431+6655A>C||||||,C|intron_variant|MODIFIER|BCAS3|ENSG00000141376|transcript|ENST00000586241.1|nonsense_mediated_decay|4/6|n.*164+6655A>C||||||,C|intron_variant|MODIFIER|BCAS3|ENSG00000141376|transcript|ENST00000408905.7|protein_coding|5/23|c.403+6655A>C||||||WARNING_TRANSCRIPT_NO_STOP_CODON	BCAS3 microtubule associated cell migration factor
1255771	7_115091295_A_G	0	0.785714285714286	0	G|intron_variant|MODIFIER|BCAS3|ENSG00000141376|transcript|ENST00000407086.8|protein_coding|6/23|n.403+8207A>G||||||,G|intron_variant|MODIFIER|BCAS3|ENSG00000141376|transcript|ENST00000589222.5|protein_coding|6/25|n.403+8207A>G||||||,G|intron_variant|MODIFIER|BCAS3|ENSG00000141376|transcript|ENST00000390652.9|protein_coding|6/24|n.403+8207A>G||||||,G|intron_variant|MODIFIER|BCAS3|ENSG00000141376|transcript|ENST00000589916.5|retained_intron|6/6|n.455+8207A>G||||||,G|intron_variant|MODIFIER|BCAS3|ENSG00000141376|transcript|ENST00000588462.5|protein_coding|5/24|c.403+8207A>G||||||WARNING_TRANSCRIPT_NO_STOP_CODON,G|intron_variant|MODIFIER|BCAS3|ENSG00000141376|transcript|ENST00000592848.5|nonsense_mediated_decay|7/10|n.*420+8207A>G||||||,G|intron_variant|MODIFIER|BCAS3|ENSG00000141376|transcript|ENST00000592393.5|processed_transcript|6/7|n.431+8207A>G||||||,G|intron_variant|MODIFIER|BCAS3|ENSG00000141376|transcript|ENST00000586241.1|nonsense_mediated_decay|4/6|n.*164+8207A>G||||||,G|intron_variant|MODIFIER|BCAS3|ENSG00000141376|transcript|ENST00000408905.7|protein_coding|5/23|c.403+8207A>G||||||WARNING_TRANSCRIPT_NO_STOP_CODON	BCAS3 microtubule associated cell migration factor
1255772	7_115093531_G_A	0	0.25	1	G|intron_variant|MODIFIER|BCAS3|ENSG00000141376|transcript|ENST00000407086.8|protein_coding|6/23|n.403+8337A>G||||||,G|intron_variant|MODIFIER|BCAS3|ENSG00000141376|transcript|ENST00000589222.5|protein_coding|6/25|n.403+8337A>G||||||,G|intron_variant|MODIFIER|BCAS3|ENSG00000141376|transcript|ENST00000390652.9|protein_coding|6/24|n.403+8337A>G||||||,G|intron_variant|MODIFIER|BCAS3|ENSG00000141376|transcript|ENST00000589916.5|retained_intron|6/6|n.455+8337A>G||||||,G|intron_variant|MODIFIER|BCAS3|ENSG00000141376|transcript|ENST00000588462.5|protein_coding|5/24|c.403+8337A>G||||||WARNING_TRANSCRIPT_NO_STOP_CODON,G|intron_variant|MODIFIER|BCAS3|ENSG00000141376|transcript|ENST00000592848.5|nonsense_mediated_decay|7/10|n.*420+8337A>G||||||,G|intron_variant|MODIFIER|BCAS3|ENSG00000141376|transcript|ENST00000592393.5|processed_transcript|6/7|n.431+8337A>G||||||,G|intron_variant|MODIFIER|BCAS3|ENSG00000141376|transcript|ENST00000586241.1|nonsense_mediated_decay|4/6|n.*164+8337A>G||||||,G|intron_variant|MODIFIER|BCAS3|ENSG00000141376|transcript|ENST00000408905.7|protein_coding|5/23|c.403+8337A>G||||||WARNING_TRANSCRIPT_NO_STOP_CODON	BCAS3 microtubule associated cell migration factor
1255773	7_115098001_C_T	0	0.387096774193548	1	G|intron_variant|MODIFIER|BCAS3|ENSG00000141376|transcript|ENST00000407086.8|protein_coding|6/23|n.403+11949A>G||||||,G|intron_variant|MODIFIER|BCAS3|ENSG00000141376|transcript|ENST00000589222.5|protein_coding|6/25|n.403+11949A>G||||||,G|intron_variant|MODIFIER|BCAS3|ENSG00000141376|transcript|ENST00000390652.9|protein_coding|6/24|n.403+11949A>G||||||,G|intron_variant|MODIFIER|BCAS3|ENSG00000141376|transcript|ENST00000589916.5|retained_intron|6/6|n.455+11949A>G||||||,G|intron_variant|MODIFIER|BCAS3|ENSG00000141376|transcript|ENST00000588462.5|protein_coding|5/24|c.403+11949A>G||||||WARNING_TRANSCRIPT_NO_STOP_CODON,G|intron_variant|MODIFIER|BCAS3|ENSG00000141376|transcript|ENST00000592848.5|nonsense_mediated_decay|7/10|n.*420+11949A>G||||||,G|intron_variant|MODIFIER|BCAS3|ENSG00000141376|transcript|ENST00000592393.5|processed_transcript|6/7|n.431+11949A>G||||||,G|intron_variant|MODIFIER|BCAS3|ENSG00000141376|transcript|ENST00000586241.1|nonsense_mediated_decay|4/6|n.*164+11949A>G||||||,G|intron_variant|MODIFIER|BCAS3|ENSG00000141376|transcript|ENST00000408905.7|protein_coding|5/23|c.403+11949A>G||||||WARNING_TRANSCRIPT_NO_STOP_CODON	BCAS3 microtubule associated cell migration factor
1255774	7_115107712_A_G	0	1	0	G|intron_variant|MODIFIER|BCAS3|ENSG00000141376|transcript|ENST00000407086.8|protein_coding|16/23|n.1638-2016A>G||||||,G|intron_variant|MODIFIER|BCAS3|ENSG00000141376|transcript|ENST00000589222.5|protein_coding|16/25|n.1638-2016A>G||||||,G|intron_variant|MODIFIER|BCAS3|ENSG00000141376|transcript|ENST00000390652.9|protein_coding|17/24|n.1683-2016A>G||||||,G|intron_variant|MODIFIER|BCAS3|ENSG00000141376|transcript|ENST00000588874.5|protein_coding|8/15|n.951-2016A>G||||||,G|intron_variant|MODIFIER|BCAS3|ENSG00000141376|transcript|ENST00000592827.1|processed_transcript|1/4|n.114-2016A>G||||||,G|intron_variant|MODIFIER|BCAS3|ENSG00000141376|transcript|ENST00000588462.5|protein_coding|16/24|c.1683-2016A>G||||||WARNING_TRANSCRIPT_NO_STOP_CODON,G|intron_variant|MODIFIER|BCAS3|ENSG00000141376|transcript|ENST00000408905.7|protein_coding|15/23|c.1638-2016A>G||||||WARNING_TRANSCRIPT_NO_STOP_CODON,G|intron_variant|MODIFIER|BCAS3|ENSG00000141376|transcript|ENST00000585744.5|protein_coding|9/16|n.996-2016A>G||||||,G|intron_variant|MODIFIER|BCAS3|ENSG00000141376|transcript|ENST00000587037.5|processed_transcript|3/4|n.413-2016A>G||||||,G|intron_variant|MODIFIER|BCAS3|ENSG00000141376|transcript|ENST00000585979.5|processed_transcript|1/7|n.116-2016A>G||||||	BCAS3 microtubule associated cell migration factor
1255775	7_115110382_C_T	0	1	0	G|intron_variant|MODIFIER|BCAS3|ENSG00000141376|transcript|ENST00000407086.8|protein_coding|22/23|n.2425+9680A>G||||||,G|intron_variant|MODIFIER|BCAS3|ENSG00000141376|transcript|ENST00000589222.5|protein_coding|22/25|n.2425+9680A>G||||||,G|intron_variant|MODIFIER|BCAS3|ENSG00000141376|transcript|ENST00000390652.9|protein_coding|23/24|n.2470+9680A>G||||||,G|intron_variant|MODIFIER|BCAS3|ENSG00000141376|transcript|ENST00000588874.5|protein_coding|14/15|n.1738+9680A>G||||||,G|intron_variant|MODIFIER|BCAS3|ENSG00000141376|transcript|ENST00000587002.1|protein_coding|2/4|c.187+9680A>G||||||WARNING_TRANSCRIPT_INCOMPLETE,G|intron_variant|MODIFIER|BCAS3|ENSG00000141376|transcript|ENST00000588462.5|protein_coding|22/24|c.2470+9680A>G||||||WARNING_TRANSCRIPT_NO_STOP_CODON,G|intron_variant|MODIFIER|BCAS3|ENSG00000141376|transcript|ENST00000408905.7|protein_coding|21/23|c.2425+9680A>G||||||WARNING_TRANSCRIPT_NO_STOP_CODON,G|intron_variant|MODIFIER|BCAS3|ENSG00000141376|transcript|ENST00000585744.5|protein_coding|15/16|n.1783+9680A>G||||||,G|intron_variant|MODIFIER|BCAS3|ENSG00000141376|transcript|ENST00000585979.5|processed_transcript|7/7|n.903+9680A>G||||||	BCAS3 microtubule associated cell migration factor
1255776	7_115114813_A_C	0	1	0	T|intron_variant|MODIFIER|BCAS3|ENSG00000141376|transcript|ENST00000407086.8|protein_coding|22/23|n.2425+32135C>T||||||,T|intron_variant|MODIFIER|BCAS3|ENSG00000141376|transcript|ENST00000589222.5|protein_coding|22/25|n.2425+32135C>T||||||,T|intron_variant|MODIFIER|BCAS3|ENSG00000141376|transcript|ENST00000390652.9|protein_coding|23/24|n.2470+32135C>T||||||,T|intron_variant|MODIFIER|BCAS3|ENSG00000141376|transcript|ENST00000588874.5|protein_coding|14/15|n.1738+32135C>T||||||,T|intron_variant|MODIFIER|BCAS3|ENSG00000141376|transcript|ENST00000587002.1|protein_coding|2/4|c.187+32135C>T||||||WARNING_TRANSCRIPT_INCOMPLETE,T|intron_variant|MODIFIER|BCAS3|ENSG00000141376|transcript|ENST00000588462.5|protein_coding|22/24|c.2470+32135C>T||||||WARNING_TRANSCRIPT_NO_STOP_CODON,T|intron_variant|MODIFIER|BCAS3|ENSG00000141376|transcript|ENST00000408905.7|protein_coding|21/23|c.2425+32135C>T||||||WARNING_TRANSCRIPT_NO_STOP_CODON,T|intron_variant|MODIFIER|BCAS3|ENSG00000141376|transcript|ENST00000585744.5|protein_coding|15/16|n.1783+32135C>T||||||,T|intron_variant|MODIFIER|BCAS3|ENSG00000141376|transcript|ENST00000585979.5|processed_transcript|7/7|n.903+32135C>T||||||	BCAS3 microtubule associated cell migration factor
1255777	7_115117813_G_A	0	0.258064516129032	1	A|intron_variant|MODIFIER|BCAS3|ENSG00000141376|transcript|ENST00000407086.8|protein_coding|22/23|n.2425+35903G>A||||||,A|intron_variant|MODIFIER|BCAS3|ENSG00000141376|transcript|ENST00000589222.5|protein_coding|22/25|n.2425+35903G>A||||||,A|intron_variant|MODIFIER|BCAS3|ENSG00000141376|transcript|ENST00000390652.9|protein_coding|23/24|n.2470+35903G>A||||||,A|intron_variant|MODIFIER|BCAS3|ENSG00000141376|transcript|ENST00000588874.5|protein_coding|14/15|n.1738+35903G>A||||||,A|intron_variant|MODIFIER|BCAS3|ENSG00000141376|transcript|ENST00000587002.1|protein_coding|2/4|c.187+35903G>A||||||WARNING_TRANSCRIPT_INCOMPLETE,A|intron_variant|MODIFIER|BCAS3|ENSG00000141376|transcript|ENST00000588462.5|protein_coding|22/24|c.2470+35903G>A||||||WARNING_TRANSCRIPT_NO_STOP_CODON,A|intron_variant|MODIFIER|BCAS3|ENSG00000141376|transcript|ENST00000408905.7|protein_coding|21/23|c.2425+35903G>A||||||WARNING_TRANSCRIPT_NO_STOP_CODON,A|intron_variant|MODIFIER|BCAS3|ENSG00000141376|transcript|ENST00000585744.5|protein_coding|15/16|n.1783+35903G>A||||||,A|intron_variant|MODIFIER|BCAS3|ENSG00000141376|transcript|ENST00000585979.5|processed_transcript|7/7|n.903+35903G>A||||||,A|non_coding_transcript_exon_variant|MODIFIER|AC005856.1|ENSG00000286997|transcript|ENST00000666957.1|pseudogene|5/5|n.2849C>T||||||	BCAS3 microtubule associated cell migration factor ; novel transcript, antisense to BCAS3
1255778	7_115119306_G_A	0	0.444444444444444	1	G|intron_variant|MODIFIER|BCAS3|ENSG00000141376|transcript|ENST00000407086.8|protein_coding|22/23|n.2425+41064T>G||||||,G|intron_variant|MODIFIER|BCAS3|ENSG00000141376|transcript|ENST00000589222.5|protein_coding|22/25|n.2425+41064T>G||||||,G|intron_variant|MODIFIER|BCAS3|ENSG00000141376|transcript|ENST00000390652.9|protein_coding|23/24|n.2470+41064T>G||||||,G|intron_variant|MODIFIER|BCAS3|ENSG00000141376|transcript|ENST00000588874.5|protein_coding|14/15|n.1738+41064T>G||||||,G|intron_variant|MODIFIER|BCAS3|ENSG00000141376|transcript|ENST00000587002.1|protein_coding|2/4|c.187+41064T>G||||||WARNING_TRANSCRIPT_INCOMPLETE,G|intron_variant|MODIFIER|BCAS3|ENSG00000141376|transcript|ENST00000588462.5|protein_coding|22/24|c.2470+41064T>G||||||WARNING_TRANSCRIPT_NO_STOP_CODON,G|intron_variant|MODIFIER|BCAS3|ENSG00000141376|transcript|ENST00000408905.7|protein_coding|21/23|c.2425+41064T>G||||||WARNING_TRANSCRIPT_NO_STOP_CODON,G|intron_variant|MODIFIER|BCAS3|ENSG00000141376|transcript|ENST00000585744.5|protein_coding|15/16|n.1783+41064T>G||||||,G|intron_variant|MODIFIER|BCAS3|ENSG00000141376|transcript|ENST00000585979.5|processed_transcript|7/7|n.903+41064T>G||||||,G|intron_variant|MODIFIER|AC005856.1|ENSG00000286997|transcript|ENST00000666957.1|pseudogene|3/4|n.571-303A>C||||||	BCAS3 microtubule associated cell migration factor ; novel transcript, antisense to BCAS3
1255779	7_115119544_C_A	0	0.342857142857143	1	C|intron_variant|MODIFIER|BCAS3|ENSG00000141376|transcript|ENST00000407086.8|protein_coding|22/23|n.2425+41428T>C||||||,C|intron_variant|MODIFIER|BCAS3|ENSG00000141376|transcript|ENST00000589222.5|protein_coding|22/25|n.2425+41428T>C||||||,C|intron_variant|MODIFIER|BCAS3|ENSG00000141376|transcript|ENST00000390652.9|protein_coding|23/24|n.2470+41428T>C||||||,C|intron_variant|MODIFIER|BCAS3|ENSG00000141376|transcript|ENST00000588874.5|protein_coding|14/15|n.1738+41428T>C||||||,C|intron_variant|MODIFIER|BCAS3|ENSG00000141376|transcript|ENST00000587002.1|protein_coding|2/4|c.187+41428T>C||||||WARNING_TRANSCRIPT_INCOMPLETE,C|intron_variant|MODIFIER|BCAS3|ENSG00000141376|transcript|ENST00000588462.5|protein_coding|22/24|c.2470+41428T>C||||||WARNING_TRANSCRIPT_NO_STOP_CODON,C|intron_variant|MODIFIER|BCAS3|ENSG00000141376|transcript|ENST00000408905.7|protein_coding|21/23|c.2425+41428T>C||||||WARNING_TRANSCRIPT_NO_STOP_CODON,C|intron_variant|MODIFIER|BCAS3|ENSG00000141376|transcript|ENST00000585744.5|protein_coding|15/16|n.1783+41428T>C||||||,C|intron_variant|MODIFIER|BCAS3|ENSG00000141376|transcript|ENST00000585979.5|processed_transcript|7/7|n.903+41428T>C||||||,C|intron_variant|MODIFIER|AC005856.1|ENSG00000286997|transcript|ENST00000666957.1|pseudogene|3/4|n.571-667A>G||||||	BCAS3 microtubule associated cell migration factor ; novel transcript, antisense to BCAS3
1255780	7_115123419_A_C	0	0.388888888888889	1	A|intron_variant|MODIFIER|BCAS3|ENSG00000141376|transcript|ENST00000407086.8|protein_coding|22/23|n.2425+41495G>A||||||,A|intron_variant|MODIFIER|BCAS3|ENSG00000141376|transcript|ENST00000589222.5|protein_coding|22/25|n.2425+41495G>A||||||,A|intron_variant|MODIFIER|BCAS3|ENSG00000141376|transcript|ENST00000390652.9|protein_coding|23/24|n.2470+41495G>A||||||,A|intron_variant|MODIFIER|BCAS3|ENSG00000141376|transcript|ENST00000588874.5|protein_coding|14/15|n.1738+41495G>A||||||,A|intron_variant|MODIFIER|BCAS3|ENSG00000141376|transcript|ENST00000587002.1|protein_coding|2/4|c.187+41495G>A||||||WARNING_TRANSCRIPT_INCOMPLETE,A|intron_variant|MODIFIER|BCAS3|ENSG00000141376|transcript|ENST00000588462.5|protein_coding|22/24|c.2470+41495G>A||||||WARNING_TRANSCRIPT_NO_STOP_CODON,A|intron_variant|MODIFIER|BCAS3|ENSG00000141376|transcript|ENST00000408905.7|protein_coding|21/23|c.2425+41495G>A||||||WARNING_TRANSCRIPT_NO_STOP_CODON,A|intron_variant|MODIFIER|BCAS3|ENSG00000141376|transcript|ENST00000585744.5|protein_coding|15/16|n.1783+41495G>A||||||,A|intron_variant|MODIFIER|BCAS3|ENSG00000141376|transcript|ENST00000585979.5|processed_transcript|7/7|n.903+41495G>A||||||,A|intron_variant|MODIFIER|AC005856.1|ENSG00000286997|transcript|ENST00000666957.1|pseudogene|3/4|n.571-734C>T||||||	BCAS3 microtubule associated cell migration factor ; novel transcript, antisense to BCAS3
1255781	7_115127847_G_A	0	0.344827586206897	1	C|intron_variant|MODIFIER|BCAS3|ENSG00000141376|transcript|ENST00000407086.8|protein_coding|22/23|n.2425+45519T>C||||||,C|intron_variant|MODIFIER|BCAS3|ENSG00000141376|transcript|ENST00000589222.5|protein_coding|22/25|n.2425+45519T>C||||||,C|intron_variant|MODIFIER|BCAS3|ENSG00000141376|transcript|ENST00000390652.9|protein_coding|23/24|n.2470+45519T>C||||||,C|intron_variant|MODIFIER|BCAS3|ENSG00000141376|transcript|ENST00000588874.5|protein_coding|14/15|n.1738+45519T>C||||||,C|intron_variant|MODIFIER|BCAS3|ENSG00000141376|transcript|ENST00000587002.1|protein_coding|2/4|c.187+45519T>C||||||WARNING_TRANSCRIPT_INCOMPLETE,C|intron_variant|MODIFIER|BCAS3|ENSG00000141376|transcript|ENST00000588462.5|protein_coding|22/24|c.2470+45519T>C||||||WARNING_TRANSCRIPT_NO_STOP_CODON,C|intron_variant|MODIFIER|BCAS3|ENSG00000141376|transcript|ENST00000408905.7|protein_coding|21/23|c.2425+45519T>C||||||WARNING_TRANSCRIPT_NO_STOP_CODON,C|intron_variant|MODIFIER|BCAS3|ENSG00000141376|transcript|ENST00000585744.5|protein_coding|15/16|n.1783+45519T>C||||||,C|intron_variant|MODIFIER|BCAS3|ENSG00000141376|transcript|ENST00000585979.5|processed_transcript|7/7|n.903+45519T>C||||||,C|intron_variant|MODIFIER|AC005856.1|ENSG00000286997|transcript|ENST00000666957.1|pseudogene|2/4|n.293-412A>G||||||	BCAS3 microtubule associated cell migration factor ; novel transcript, antisense to BCAS3
1255782	7_115174539_T_A	0	0.302325581395349	1	T|intron_variant|MODIFIER|BCAS3|ENSG00000141376|transcript|ENST00000407086.8|protein_coding|22/23|n.2425+61368C>T||||||,T|intron_variant|MODIFIER|BCAS3|ENSG00000141376|transcript|ENST00000589222.5|protein_coding|22/25|n.2425+61368C>T||||||,T|intron_variant|MODIFIER|BCAS3|ENSG00000141376|transcript|ENST00000390652.9|protein_coding|23/24|n.2470+61368C>T||||||,T|intron_variant|MODIFIER|BCAS3|ENSG00000141376|transcript|ENST00000588874.5|protein_coding|14/15|n.1738+61368C>T||||||,T|intron_variant|MODIFIER|BCAS3|ENSG00000141376|transcript|ENST00000587002.1|protein_coding|2/4|c.187+61368C>T||||||WARNING_TRANSCRIPT_INCOMPLETE,T|intron_variant|MODIFIER|BCAS3|ENSG00000141376|transcript|ENST00000588462.5|protein_coding|22/24|c.2470+61368C>T||||||WARNING_TRANSCRIPT_NO_STOP_CODON,T|intron_variant|MODIFIER|BCAS3|ENSG00000141376|transcript|ENST00000408905.7|protein_coding|21/23|c.2425+61368C>T||||||WARNING_TRANSCRIPT_NO_STOP_CODON,T|intron_variant|MODIFIER|BCAS3|ENSG00000141376|transcript|ENST00000585744.5|protein_coding|15/16|n.1783+61368C>T||||||,T|intron_variant|MODIFIER|BCAS3|ENSG00000141376|transcript|ENST00000585979.5|processed_transcript|7/7|n.903+61368C>T||||||	BCAS3 microtubule associated cell migration factor
1255783	7_115175270_T_C	0	0.366666666666667	1	G|intron_variant|MODIFIER|BCAS3|ENSG00000141376|transcript|ENST00000407086.8|protein_coding|22/23|n.2425+62163A>G||||||,G|intron_variant|MODIFIER|BCAS3|ENSG00000141376|transcript|ENST00000589222.5|protein_coding|22/25|n.2425+62163A>G||||||,G|intron_variant|MODIFIER|BCAS3|ENSG00000141376|transcript|ENST00000390652.9|protein_coding|23/24|n.2470+62163A>G||||||,G|intron_variant|MODIFIER|BCAS3|ENSG00000141376|transcript|ENST00000588874.5|protein_coding|14/15|n.1738+62163A>G||||||,G|intron_variant|MODIFIER|BCAS3|ENSG00000141376|transcript|ENST00000587002.1|protein_coding|2/4|c.187+62163A>G||||||WARNING_TRANSCRIPT_INCOMPLETE,G|intron_variant|MODIFIER|BCAS3|ENSG00000141376|transcript|ENST00000588462.5|protein_coding|22/24|c.2470+62163A>G||||||WARNING_TRANSCRIPT_NO_STOP_CODON,G|intron_variant|MODIFIER|BCAS3|ENSG00000141376|transcript|ENST00000408905.7|protein_coding|21/23|c.2425+62163A>G||||||WARNING_TRANSCRIPT_NO_STOP_CODON,G|intron_variant|MODIFIER|BCAS3|ENSG00000141376|transcript|ENST00000585744.5|protein_coding|15/16|n.1783+62163A>G||||||,G|intron_variant|MODIFIER|BCAS3|ENSG00000141376|transcript|ENST00000585979.5|processed_transcript|7/7|n.903+62163A>G||||||	BCAS3 microtubule associated cell migration factor
1255784	7_115178788_C_T	0	0.785714285714286	0	G|intron_variant|MODIFIER|BCAS3|ENSG00000141376|transcript|ENST00000407086.8|protein_coding|22/23|n.2425+63950A>G||||||,G|intron_variant|MODIFIER|BCAS3|ENSG00000141376|transcript|ENST00000589222.5|protein_coding|22/25|n.2425+63950A>G||||||,G|intron_variant|MODIFIER|BCAS3|ENSG00000141376|transcript|ENST00000390652.9|protein_coding|23/24|n.2470+63950A>G||||||,G|intron_variant|MODIFIER|BCAS3|ENSG00000141376|transcript|ENST00000588874.5|protein_coding|14/15|n.1738+63950A>G||||||,G|intron_variant|MODIFIER|BCAS3|ENSG00000141376|transcript|ENST00000587002.1|protein_coding|2/4|c.187+63950A>G||||||WARNING_TRANSCRIPT_INCOMPLETE,G|intron_variant|MODIFIER|BCAS3|ENSG00000141376|transcript|ENST00000588462.5|protein_coding|22/24|c.2470+63950A>G||||||WARNING_TRANSCRIPT_NO_STOP_CODON,G|intron_variant|MODIFIER|BCAS3|ENSG00000141376|transcript|ENST00000408905.7|protein_coding|21/23|c.2425+63950A>G||||||WARNING_TRANSCRIPT_NO_STOP_CODON,G|intron_variant|MODIFIER|BCAS3|ENSG00000141376|transcript|ENST00000585744.5|protein_coding|15/16|n.1783+63950A>G||||||,G|intron_variant|MODIFIER|BCAS3|ENSG00000141376|transcript|ENST00000585979.5|processed_transcript|7/7|n.903+63950A>G||||||	BCAS3 microtubule associated cell migration factor
1255785	7_115190015_A_G	0	0.409090909090909	1	T|intron_variant|MODIFIER|BCAS3|ENSG00000141376|transcript|ENST00000407086.8|protein_coding|22/23|n.2425+68962C>T||||||,T|intron_variant|MODIFIER|BCAS3|ENSG00000141376|transcript|ENST00000589222.5|protein_coding|22/25|n.2425+68962C>T||||||,T|intron_variant|MODIFIER|BCAS3|ENSG00000141376|transcript|ENST00000390652.9|protein_coding|23/24|n.2470+68962C>T||||||,T|intron_variant|MODIFIER|BCAS3|ENSG00000141376|transcript|ENST00000588874.5|protein_coding|14/15|n.1738+68962C>T||||||,T|intron_variant|MODIFIER|BCAS3|ENSG00000141376|transcript|ENST00000587002.1|protein_coding|2/4|c.187+68962C>T||||||WARNING_TRANSCRIPT_INCOMPLETE,T|intron_variant|MODIFIER|BCAS3|ENSG00000141376|transcript|ENST00000588462.5|protein_coding|22/24|c.2470+68962C>T||||||WARNING_TRANSCRIPT_NO_STOP_CODON,T|intron_variant|MODIFIER|BCAS3|ENSG00000141376|transcript|ENST00000408905.7|protein_coding|21/23|c.2425+68962C>T||||||WARNING_TRANSCRIPT_NO_STOP_CODON,T|intron_variant|MODIFIER|BCAS3|ENSG00000141376|transcript|ENST00000585744.5|protein_coding|15/16|n.1783+68962C>T||||||,T|intron_variant|MODIFIER|BCAS3|ENSG00000141376|transcript|ENST00000585979.5|processed_transcript|7/7|n.903+68962C>T||||||	BCAS3 microtubule associated cell migration factor
1255786	7_115191726_A_G	0	0.433333333333333	0	G|intron_variant|MODIFIER|BCAS3|ENSG00000141376|transcript|ENST00000407086.8|protein_coding|22/23|n.2425+69321A>G||||||,G|intron_variant|MODIFIER|BCAS3|ENSG00000141376|transcript|ENST00000589222.5|protein_coding|22/25|n.2425+69321A>G||||||,G|intron_variant|MODIFIER|BCAS3|ENSG00000141376|transcript|ENST00000390652.9|protein_coding|23/24|n.2470+69321A>G||||||,G|intron_variant|MODIFIER|BCAS3|ENSG00000141376|transcript|ENST00000588874.5|protein_coding|14/15|n.1738+69321A>G||||||,G|intron_variant|MODIFIER|BCAS3|ENSG00000141376|transcript|ENST00000587002.1|protein_coding|2/4|c.187+69321A>G||||||WARNING_TRANSCRIPT_INCOMPLETE,G|intron_variant|MODIFIER|BCAS3|ENSG00000141376|transcript|ENST00000588462.5|protein_coding|22/24|c.2470+69321A>G||||||WARNING_TRANSCRIPT_NO_STOP_CODON,G|intron_variant|MODIFIER|BCAS3|ENSG00000141376|transcript|ENST00000408905.7|protein_coding|21/23|c.2425+69321A>G||||||WARNING_TRANSCRIPT_NO_STOP_CODON,G|intron_variant|MODIFIER|BCAS3|ENSG00000141376|transcript|ENST00000585744.5|protein_coding|15/16|n.1783+69321A>G||||||,G|intron_variant|MODIFIER|BCAS3|ENSG00000141376|transcript|ENST00000585979.5|processed_transcript|7/7|n.903+69321A>G||||||	BCAS3 microtubule associated cell migration factor
1255787	7_115194629_T_C	0	0.625	0	G|intron_variant|MODIFIER|BCAS3|ENSG00000141376|transcript|ENST00000407086.8|protein_coding|22/23|n.2425+74230T>G||||||,G|intron_variant|MODIFIER|BCAS3|ENSG00000141376|transcript|ENST00000589222.5|protein_coding|22/25|n.2425+74230T>G||||||,G|intron_variant|MODIFIER|BCAS3|ENSG00000141376|transcript|ENST00000390652.9|protein_coding|23/24|n.2470+74230T>G||||||,G|intron_variant|MODIFIER|BCAS3|ENSG00000141376|transcript|ENST00000588874.5|protein_coding|14/15|n.1738+74230T>G||||||,G|intron_variant|MODIFIER|BCAS3|ENSG00000141376|transcript|ENST00000585812.5|processed_transcript|1/5|n.20+1319T>G||||||,G|intron_variant|MODIFIER|BCAS3|ENSG00000141376|transcript|ENST00000587002.1|protein_coding|2/4|c.187+74230T>G||||||WARNING_TRANSCRIPT_INCOMPLETE,G|intron_variant|MODIFIER|BCAS3|ENSG00000141376|transcript|ENST00000588462.5|protein_coding|22/24|c.2470+74230T>G||||||WARNING_TRANSCRIPT_NO_STOP_CODON,G|intron_variant|MODIFIER|BCAS3|ENSG00000141376|transcript|ENST00000408905.7|protein_coding|21/23|c.2425+74230T>G||||||WARNING_TRANSCRIPT_NO_STOP_CODON,G|intron_variant|MODIFIER|BCAS3|ENSG00000141376|transcript|ENST00000585744.5|protein_coding|15/16|n.1783+74230T>G||||||,G|intron_variant|MODIFIER|BCAS3|ENSG00000141376|transcript|ENST00000585979.5|processed_transcript|7/7|n.903+74230T>G||||||	BCAS3 microtubule associated cell migration factor
1255788	7_115194876_A_T	0	0.3	0	A|intron_variant|MODIFIER|BCAS3|ENSG00000141376|transcript|ENST00000407086.8|protein_coding|22/23|n.2425+74841G>A||||||,A|intron_variant|MODIFIER|BCAS3|ENSG00000141376|transcript|ENST00000589222.5|protein_coding|22/25|n.2425+74841G>A||||||,A|intron_variant|MODIFIER|BCAS3|ENSG00000141376|transcript|ENST00000390652.9|protein_coding|23/24|n.2470+74841G>A||||||,A|intron_variant|MODIFIER|BCAS3|ENSG00000141376|transcript|ENST00000588874.5|protein_coding|14/15|n.1738+74841G>A||||||,A|intron_variant|MODIFIER|BCAS3|ENSG00000141376|transcript|ENST00000585812.5|processed_transcript|1/5|n.20+1930G>A||||||,A|intron_variant|MODIFIER|BCAS3|ENSG00000141376|transcript|ENST00000587002.1|protein_coding|2/4|c.187+74841G>A||||||WARNING_TRANSCRIPT_INCOMPLETE,A|intron_variant|MODIFIER|BCAS3|ENSG00000141376|transcript|ENST00000588462.5|protein_coding|22/24|c.2470+74841G>A||||||WARNING_TRANSCRIPT_NO_STOP_CODON,A|intron_variant|MODIFIER|BCAS3|ENSG00000141376|transcript|ENST00000408905.7|protein_coding|21/23|c.2425+74841G>A||||||WARNING_TRANSCRIPT_NO_STOP_CODON,A|intron_variant|MODIFIER|BCAS3|ENSG00000141376|transcript|ENST00000585744.5|protein_coding|15/16|n.1783+74841G>A||||||,A|intron_variant|MODIFIER|BCAS3|ENSG00000141376|transcript|ENST00000585979.5|processed_transcript|7/7|n.903+74841G>A||||||,A|non_coding_transcript_exon_variant|MODIFIER|BCAS3|ENSG00000141376|transcript|ENST00000587294.5|processed_transcript|1/5|n.44G>A||||||	BCAS3 microtubule associated cell migration factor
1255789	7_115196853_C_G	0	0.318181818181818	1	C|intron_variant|MODIFIER|BCAS3|ENSG00000141376|transcript|ENST00000407086.8|protein_coding|22/23|n.2425+75088A>C||||||,C|intron_variant|MODIFIER|BCAS3|ENSG00000141376|transcript|ENST00000589222.5|protein_coding|22/25|n.2425+75088A>C||||||,C|intron_variant|MODIFIER|BCAS3|ENSG00000141376|transcript|ENST00000390652.9|protein_coding|23/24|n.2470+75088A>C||||||,C|intron_variant|MODIFIER|BCAS3|ENSG00000141376|transcript|ENST00000588874.5|protein_coding|14/15|n.1738+75088A>C||||||,C|intron_variant|MODIFIER|BCAS3|ENSG00000141376|transcript|ENST00000585812.5|processed_transcript|1/5|n.20+2177A>C||||||,C|intron_variant|MODIFIER|BCAS3|ENSG00000141376|transcript|ENST00000587002.1|protein_coding|2/4|c.187+75088A>C||||||WARNING_TRANSCRIPT_INCOMPLETE,C|intron_variant|MODIFIER|BCAS3|ENSG00000141376|transcript|ENST00000588462.5|protein_coding|22/24|c.2470+75088A>C||||||WARNING_TRANSCRIPT_NO_STOP_CODON,C|intron_variant|MODIFIER|BCAS3|ENSG00000141376|transcript|ENST00000408905.7|protein_coding|21/23|c.2425+75088A>C||||||WARNING_TRANSCRIPT_NO_STOP_CODON,C|intron_variant|MODIFIER|BCAS3|ENSG00000141376|transcript|ENST00000585744.5|protein_coding|15/16|n.1783+75088A>C||||||,C|intron_variant|MODIFIER|BCAS3|ENSG00000141376|transcript|ENST00000585979.5|processed_transcript|7/7|n.903+75088A>C||||||,C|intron_variant|MODIFIER|BCAS3|ENSG00000141376|transcript|ENST00000587294.5|processed_transcript|1/4|n.90+201A>C||||||	BCAS3 microtubule associated cell migration factor
1255790	7_115197077_A_G	0	0.323529411764706	1	A|intron_variant|MODIFIER|BCAS3|ENSG00000141376|transcript|ENST00000407086.8|protein_coding|22/23|n.2425+75291G>A||||||,A|intron_variant|MODIFIER|BCAS3|ENSG00000141376|transcript|ENST00000589222.5|protein_coding|22/25|n.2425+75291G>A||||||,A|intron_variant|MODIFIER|BCAS3|ENSG00000141376|transcript|ENST00000390652.9|protein_coding|23/24|n.2470+75291G>A||||||,A|intron_variant|MODIFIER|BCAS3|ENSG00000141376|transcript|ENST00000588874.5|protein_coding|14/15|n.1738+75291G>A||||||,A|intron_variant|MODIFIER|BCAS3|ENSG00000141376|transcript|ENST00000585812.5|processed_transcript|1/5|n.20+2380G>A||||||,A|intron_variant|MODIFIER|BCAS3|ENSG00000141376|transcript|ENST00000587002.1|protein_coding|2/4|c.187+75291G>A||||||WARNING_TRANSCRIPT_INCOMPLETE,A|intron_variant|MODIFIER|BCAS3|ENSG00000141376|transcript|ENST00000588462.5|protein_coding|22/24|c.2470+75291G>A||||||WARNING_TRANSCRIPT_NO_STOP_CODON,A|intron_variant|MODIFIER|BCAS3|ENSG00000141376|transcript|ENST00000408905.7|protein_coding|21/23|c.2425+75291G>A||||||WARNING_TRANSCRIPT_NO_STOP_CODON,A|intron_variant|MODIFIER|BCAS3|ENSG00000141376|transcript|ENST00000585744.5|protein_coding|15/16|n.1783+75291G>A||||||,A|intron_variant|MODIFIER|BCAS3|ENSG00000141376|transcript|ENST00000585979.5|processed_transcript|7/7|n.903+75291G>A||||||,A|intron_variant|MODIFIER|BCAS3|ENSG00000141376|transcript|ENST00000587294.5|processed_transcript|1/4|n.90+404G>A||||||	BCAS3 microtubule associated cell migration factor
1255791	7_115198066_T_C	0	1	0	A|intron_variant|MODIFIER|BCAS3|ENSG00000141376|transcript|ENST00000407086.8|protein_coding|22/23|n.2425+77224T>A||||||,A|intron_variant|MODIFIER|BCAS3|ENSG00000141376|transcript|ENST00000589222.5|protein_coding|22/25|n.2425+77224T>A||||||,A|intron_variant|MODIFIER|BCAS3|ENSG00000141376|transcript|ENST00000390652.9|protein_coding|23/24|n.2470+77224T>A||||||,A|intron_variant|MODIFIER|BCAS3|ENSG00000141376|transcript|ENST00000588874.5|protein_coding|14/15|n.1738+77224T>A||||||,A|intron_variant|MODIFIER|BCAS3|ENSG00000141376|transcript|ENST00000585812.5|processed_transcript|1/5|n.20+4313T>A||||||,A|intron_variant|MODIFIER|BCAS3|ENSG00000141376|transcript|ENST00000587002.1|protein_coding|2/4|c.187+77224T>A||||||WARNING_TRANSCRIPT_INCOMPLETE,A|intron_variant|MODIFIER|BCAS3|ENSG00000141376|transcript|ENST00000588462.5|protein_coding|22/24|c.2470+77224T>A||||||WARNING_TRANSCRIPT_NO_STOP_CODON,A|intron_variant|MODIFIER|BCAS3|ENSG00000141376|transcript|ENST00000408905.7|protein_coding|21/23|c.2425+77224T>A||||||WARNING_TRANSCRIPT_NO_STOP_CODON,A|intron_variant|MODIFIER|BCAS3|ENSG00000141376|transcript|ENST00000585744.5|protein_coding|15/16|n.1783+77224T>A||||||,A|intron_variant|MODIFIER|BCAS3|ENSG00000141376|transcript|ENST00000585979.5|processed_transcript|7/7|n.903+77224T>A||||||,A|intron_variant|MODIFIER|BCAS3|ENSG00000141376|transcript|ENST00000587294.5|processed_transcript|1/4|n.90+2337T>A||||||	BCAS3 microtubule associated cell migration factor
1255792	7_115222894_G_A	0	1	0	A|intron_variant|MODIFIER|BCAS3|ENSG00000141376|transcript|ENST00000407086.8|protein_coding|22/23|n.2425+98718G>A||||||,A|intron_variant|MODIFIER|BCAS3|ENSG00000141376|transcript|ENST00000589222.5|protein_coding|22/25|n.2425+98718G>A||||||,A|intron_variant|MODIFIER|BCAS3|ENSG00000141376|transcript|ENST00000390652.9|protein_coding|23/24|n.2470+98718G>A||||||,A|intron_variant|MODIFIER|BCAS3|ENSG00000141376|transcript|ENST00000588874.5|protein_coding|14/15|n.1738+98718G>A||||||,A|intron_variant|MODIFIER|BCAS3|ENSG00000141376|transcript|ENST00000585812.5|processed_transcript|1/5|n.20+25807G>A||||||,A|intron_variant|MODIFIER|BCAS3|ENSG00000141376|transcript|ENST00000587002.1|protein_coding|2/4|c.187+98718G>A||||||WARNING_TRANSCRIPT_INCOMPLETE,A|intron_variant|MODIFIER|BCAS3|ENSG00000141376|transcript|ENST00000588462.5|protein_coding|22/24|c.2470+98718G>A||||||WARNING_TRANSCRIPT_NO_STOP_CODON,A|intron_variant|MODIFIER|BCAS3|ENSG00000141376|transcript|ENST00000408905.7|protein_coding|21/23|c.2425+98718G>A||||||WARNING_TRANSCRIPT_NO_STOP_CODON,A|intron_variant|MODIFIER|BCAS3|ENSG00000141376|transcript|ENST00000585744.5|protein_coding|15/16|n.1783+98718G>A||||||,A|intron_variant|MODIFIER|BCAS3|ENSG00000141376|transcript|ENST00000585979.5|processed_transcript|7/7|n.903+98718G>A||||||,A|intron_variant|MODIFIER|BCAS3|ENSG00000141376|transcript|ENST00000587294.5|processed_transcript|1/4|n.90+23831G>A||||||	BCAS3 microtubule associated cell migration factor
1255793	7_115231546_C_G	0	0.4375	1	T|intron_variant|MODIFIER|BCAS3|ENSG00000141376|transcript|ENST00000407086.8|protein_coding|22/23|n.2425+114234C>T||||||,T|intron_variant|MODIFIER|BCAS3|ENSG00000141376|transcript|ENST00000589222.5|protein_coding|22/25|n.2425+114234C>T||||||,T|intron_variant|MODIFIER|BCAS3|ENSG00000141376|transcript|ENST00000390652.9|protein_coding|23/24|n.2470+114234C>T||||||,T|intron_variant|MODIFIER|BCAS3|ENSG00000141376|transcript|ENST00000588874.5|protein_coding|14/15|n.1738+114234C>T||||||,T|intron_variant|MODIFIER|BCAS3|ENSG00000141376|transcript|ENST00000585812.5|processed_transcript|1/5|n.20+41323C>T||||||,T|intron_variant|MODIFIER|BCAS3|ENSG00000141376|transcript|ENST00000587002.1|protein_coding|2/4|c.187+114234C>T||||||WARNING_TRANSCRIPT_INCOMPLETE,T|intron_variant|MODIFIER|BCAS3|ENSG00000141376|transcript|ENST00000588462.5|protein_coding|22/24|c.2470+114234C>T||||||WARNING_TRANSCRIPT_NO_STOP_CODON,T|intron_variant|MODIFIER|BCAS3|ENSG00000141376|transcript|ENST00000408905.7|protein_coding|21/23|c.2425+114234C>T||||||WARNING_TRANSCRIPT_NO_STOP_CODON,T|intron_variant|MODIFIER|BCAS3|ENSG00000141376|transcript|ENST00000585744.5|protein_coding|15/16|n.1783+114234C>T||||||,T|intron_variant|MODIFIER|BCAS3|ENSG00000141376|transcript|ENST00000585979.5|processed_transcript|7/7|n.903+114234C>T||||||,T|intron_variant|MODIFIER|BCAS3|ENSG00000141376|transcript|ENST00000587294.5|processed_transcript|1/4|n.90+39347C>T||||||	BCAS3 microtubule associated cell migration factor
1255794	7_115239448_T_C	0	0.85	0	C|intron_variant|MODIFIER|BCAS3|ENSG00000141376|transcript|ENST00000407086.8|protein_coding|22/23|n.2425+116761G>C||||||,C|intron_variant|MODIFIER|BCAS3|ENSG00000141376|transcript|ENST00000589222.5|protein_coding|22/25|n.2425+116761G>C||||||,C|intron_variant|MODIFIER|BCAS3|ENSG00000141376|transcript|ENST00000390652.9|protein_coding|23/24|n.2470+116761G>C||||||,C|intron_variant|MODIFIER|BCAS3|ENSG00000141376|transcript|ENST00000588874.5|protein_coding|14/15|n.1738+116761G>C||||||,C|intron_variant|MODIFIER|BCAS3|ENSG00000141376|transcript|ENST00000585812.5|processed_transcript|1/5|n.20+43850G>C||||||,C|intron_variant|MODIFIER|BCAS3|ENSG00000141376|transcript|ENST00000587002.1|protein_coding|2/4|c.187+116761G>C||||||WARNING_TRANSCRIPT_INCOMPLETE,C|intron_variant|MODIFIER|BCAS3|ENSG00000141376|transcript|ENST00000588462.5|protein_coding|22/24|c.2470+116761G>C||||||WARNING_TRANSCRIPT_NO_STOP_CODON,C|intron_variant|MODIFIER|BCAS3|ENSG00000141376|transcript|ENST00000408905.7|protein_coding|21/23|c.2425+116761G>C||||||WARNING_TRANSCRIPT_NO_STOP_CODON,C|intron_variant|MODIFIER|BCAS3|ENSG00000141376|transcript|ENST00000585744.5|protein_coding|15/16|n.1783+116761G>C||||||,C|intron_variant|MODIFIER|BCAS3|ENSG00000141376|transcript|ENST00000585979.5|processed_transcript|7/7|n.903+116761G>C||||||,C|intron_variant|MODIFIER|BCAS3|ENSG00000141376|transcript|ENST00000587294.5|processed_transcript|1/4|n.90+41874G>C||||||	BCAS3 microtubule associated cell migration factor
1255795	7_115252274_C_T	0	0.310344827586207	1	T|intron_variant|MODIFIER|BCAS3|ENSG00000141376|transcript|ENST00000407086.8|protein_coding|22/23|n.2425+117781C>T||||||,T|intron_variant|MODIFIER|BCAS3|ENSG00000141376|transcript|ENST00000589222.5|protein_coding|22/25|n.2425+117781C>T||||||,T|intron_variant|MODIFIER|BCAS3|ENSG00000141376|transcript|ENST00000390652.9|protein_coding|23/24|n.2470+117781C>T||||||,T|intron_variant|MODIFIER|BCAS3|ENSG00000141376|transcript|ENST00000588874.5|protein_coding|14/15|n.1738+117781C>T||||||,T|intron_variant|MODIFIER|BCAS3|ENSG00000141376|transcript|ENST00000585812.5|processed_transcript|1/5|n.20+44870C>T||||||,T|intron_variant|MODIFIER|BCAS3|ENSG00000141376|transcript|ENST00000587002.1|protein_coding|2/4|c.187+117781C>T||||||WARNING_TRANSCRIPT_INCOMPLETE,T|intron_variant|MODIFIER|BCAS3|ENSG00000141376|transcript|ENST00000588462.5|protein_coding|22/24|c.2470+117781C>T||||||WARNING_TRANSCRIPT_NO_STOP_CODON,T|intron_variant|MODIFIER|BCAS3|ENSG00000141376|transcript|ENST00000408905.7|protein_coding|21/23|c.2425+117781C>T||||||WARNING_TRANSCRIPT_NO_STOP_CODON,T|intron_variant|MODIFIER|BCAS3|ENSG00000141376|transcript|ENST00000585744.5|protein_coding|15/16|n.1783+117781C>T||||||,T|intron_variant|MODIFIER|BCAS3|ENSG00000141376|transcript|ENST00000585979.5|processed_transcript|7/7|n.903+117781C>T||||||,T|intron_variant|MODIFIER|BCAS3|ENSG00000141376|transcript|ENST00000587294.5|processed_transcript|1/4|n.90+42894C>T||||||	BCAS3 microtubule associated cell migration factor
1255796	7_115255715_G_A	0	0.222222222222222	1	A|intron_variant|MODIFIER|BCAS3|ENSG00000141376|transcript|ENST00000407086.8|protein_coding|22/23|n.2425+118263T>A||||||,A|intron_variant|MODIFIER|BCAS3|ENSG00000141376|transcript|ENST00000589222.5|protein_coding|22/25|n.2425+118263T>A||||||,A|intron_variant|MODIFIER|BCAS3|ENSG00000141376|transcript|ENST00000390652.9|protein_coding|23/24|n.2470+118263T>A||||||,A|intron_variant|MODIFIER|BCAS3|ENSG00000141376|transcript|ENST00000588874.5|protein_coding|14/15|n.1738+118263T>A||||||,A|intron_variant|MODIFIER|BCAS3|ENSG00000141376|transcript|ENST00000585812.5|processed_transcript|1/5|n.20+45352T>A||||||,A|intron_variant|MODIFIER|BCAS3|ENSG00000141376|transcript|ENST00000587002.1|protein_coding|2/4|c.187+118263T>A||||||WARNING_TRANSCRIPT_INCOMPLETE,A|intron_variant|MODIFIER|BCAS3|ENSG00000141376|transcript|ENST00000588462.5|protein_coding|22/24|c.2470+118263T>A||||||WARNING_TRANSCRIPT_NO_STOP_CODON,A|intron_variant|MODIFIER|BCAS3|ENSG00000141376|transcript|ENST00000408905.7|protein_coding|21/23|c.2425+118263T>A||||||WARNING_TRANSCRIPT_NO_STOP_CODON,A|intron_variant|MODIFIER|BCAS3|ENSG00000141376|transcript|ENST00000585744.5|protein_coding|15/16|n.1783+118263T>A||||||,A|intron_variant|MODIFIER|BCAS3|ENSG00000141376|transcript|ENST00000585979.5|processed_transcript|7/7|n.903+118263T>A||||||,A|intron_variant|MODIFIER|BCAS3|ENSG00000141376|transcript|ENST00000587294.5|processed_transcript|1/4|n.90+43376T>A||||||	BCAS3 microtubule associated cell migration factor
1255797	7_115270625_G_A	0	0.5	1	T|intron_variant|MODIFIER|BCAS3|ENSG00000141376|transcript|ENST00000407086.8|protein_coding|22/23|n.2425+121055C>T||||||,T|intron_variant|MODIFIER|BCAS3|ENSG00000141376|transcript|ENST00000589222.5|protein_coding|22/25|n.2425+121055C>T||||||,T|intron_variant|MODIFIER|BCAS3|ENSG00000141376|transcript|ENST00000390652.9|protein_coding|23/24|n.2470+121055C>T||||||,T|intron_variant|MODIFIER|BCAS3|ENSG00000141376|transcript|ENST00000588874.5|protein_coding|14/15|n.1738+121055C>T||||||,T|intron_variant|MODIFIER|BCAS3|ENSG00000141376|transcript|ENST00000585812.5|processed_transcript|1/5|n.20+48144C>T||||||,T|intron_variant|MODIFIER|BCAS3|ENSG00000141376|transcript|ENST00000587002.1|protein_coding|2/4|c.187+121055C>T||||||WARNING_TRANSCRIPT_INCOMPLETE,T|intron_variant|MODIFIER|BCAS3|ENSG00000141376|transcript|ENST00000588462.5|protein_coding|22/24|c.2470+121055C>T||||||WARNING_TRANSCRIPT_NO_STOP_CODON,T|intron_variant|MODIFIER|BCAS3|ENSG00000141376|transcript|ENST00000408905.7|protein_coding|21/23|c.2425+121055C>T||||||WARNING_TRANSCRIPT_NO_STOP_CODON,T|intron_variant|MODIFIER|BCAS3|ENSG00000141376|transcript|ENST00000585744.5|protein_coding|15/16|n.1783+121055C>T||||||,T|intron_variant|MODIFIER|BCAS3|ENSG00000141376|transcript|ENST00000585979.5|processed_transcript|7/7|n.903+121055C>T||||||,T|intron_variant|MODIFIER|BCAS3|ENSG00000141376|transcript|ENST00000587294.5|processed_transcript|1/4|n.90+46168C>T||||||	BCAS3 microtubule associated cell migration factor
1255798	7_115271885_A_G	0	0.423076923076923	1	C|intron_variant|MODIFIER|BCAS3|ENSG00000141376|transcript|ENST00000407086.8|protein_coding|22/23|n.2425+124955G>C||||||,C|intron_variant|MODIFIER|BCAS3|ENSG00000141376|transcript|ENST00000589222.5|protein_coding|22/25|n.2425+124955G>C||||||,C|intron_variant|MODIFIER|BCAS3|ENSG00000141376|transcript|ENST00000390652.9|protein_coding|23/24|n.2470+124955G>C||||||,C|intron_variant|MODIFIER|BCAS3|ENSG00000141376|transcript|ENST00000588874.5|protein_coding|14/15|n.1738+124955G>C||||||,C|intron_variant|MODIFIER|BCAS3|ENSG00000141376|transcript|ENST00000585812.5|processed_transcript|1/5|n.20+52044G>C||||||,C|intron_variant|MODIFIER|BCAS3|ENSG00000141376|transcript|ENST00000587002.1|protein_coding|2/4|c.187+124955G>C||||||WARNING_TRANSCRIPT_INCOMPLETE,C|intron_variant|MODIFIER|BCAS3|ENSG00000141376|transcript|ENST00000588462.5|protein_coding|22/24|c.2470+124955G>C||||||WARNING_TRANSCRIPT_NO_STOP_CODON,C|intron_variant|MODIFIER|BCAS3|ENSG00000141376|transcript|ENST00000408905.7|protein_coding|21/23|c.2425+124955G>C||||||WARNING_TRANSCRIPT_NO_STOP_CODON,C|intron_variant|MODIFIER|BCAS3|ENSG00000141376|transcript|ENST00000585744.5|protein_coding|15/16|n.1783+124955G>C||||||,C|intron_variant|MODIFIER|BCAS3|ENSG00000141376|transcript|ENST00000585979.5|processed_transcript|7/7|n.903+124955G>C||||||,C|intron_variant|MODIFIER|BCAS3|ENSG00000141376|transcript|ENST00000587294.5|processed_transcript|1/4|n.90+50068G>C||||||	BCAS3 microtubule associated cell migration factor
1255799	7_115274408_G_A	0	0.24	0.952380952380952	T|intron_variant|MODIFIER|BCAS3|ENSG00000141376|transcript|ENST00000407086.8|protein_coding|22/23|n.2425+125344C>T||||||,T|intron_variant|MODIFIER|BCAS3|ENSG00000141376|transcript|ENST00000589222.5|protein_coding|22/25|n.2425+125344C>T||||||,T|intron_variant|MODIFIER|BCAS3|ENSG00000141376|transcript|ENST00000390652.9|protein_coding|23/24|n.2470+125344C>T||||||,T|intron_variant|MODIFIER|BCAS3|ENSG00000141376|transcript|ENST00000588874.5|protein_coding|14/15|n.1738+125344C>T||||||,T|intron_variant|MODIFIER|BCAS3|ENSG00000141376|transcript|ENST00000585812.5|processed_transcript|1/5|n.20+52433C>T||||||,T|intron_variant|MODIFIER|BCAS3|ENSG00000141376|transcript|ENST00000587002.1|protein_coding|2/4|c.187+125344C>T||||||WARNING_TRANSCRIPT_INCOMPLETE,T|intron_variant|MODIFIER|BCAS3|ENSG00000141376|transcript|ENST00000588462.5|protein_coding|22/24|c.2470+125344C>T||||||WARNING_TRANSCRIPT_NO_STOP_CODON,T|intron_variant|MODIFIER|BCAS3|ENSG00000141376|transcript|ENST00000408905.7|protein_coding|21/23|c.2425+125344C>T||||||WARNING_TRANSCRIPT_NO_STOP_CODON,T|intron_variant|MODIFIER|BCAS3|ENSG00000141376|transcript|ENST00000585744.5|protein_coding|15/16|n.1783+125344C>T||||||,T|intron_variant|MODIFIER|BCAS3|ENSG00000141376|transcript|ENST00000585979.5|processed_transcript|7/7|n.903+125344C>T||||||,T|intron_variant|MODIFIER|BCAS3|ENSG00000141376|transcript|ENST00000587294.5|processed_transcript|1/4|n.90+50457C>T||||||	BCAS3 microtubule associated cell migration factor
1255800	7_115283061_A_T	0	0.305555555555556	0.952380952380952	C|intron_variant|MODIFIER|BCAS3|ENSG00000141376|transcript|ENST00000407086.8|protein_coding|22/23|n.2425+131581A>C||||||,C|intron_variant|MODIFIER|BCAS3|ENSG00000141376|transcript|ENST00000589222.5|protein_coding|22/25|n.2425+131581A>C||||||,C|intron_variant|MODIFIER|BCAS3|ENSG00000141376|transcript|ENST00000390652.9|protein_coding|23/24|n.2470+131581A>C||||||,C|intron_variant|MODIFIER|BCAS3|ENSG00000141376|transcript|ENST00000588874.5|protein_coding|14/15|n.1738+131581A>C||||||,C|intron_variant|MODIFIER|BCAS3|ENSG00000141376|transcript|ENST00000585812.5|processed_transcript|1/5|n.20+58670A>C||||||,C|intron_variant|MODIFIER|BCAS3|ENSG00000141376|transcript|ENST00000587002.1|protein_coding|2/4|c.187+131581A>C||||||WARNING_TRANSCRIPT_INCOMPLETE,C|intron_variant|MODIFIER|BCAS3|ENSG00000141376|transcript|ENST00000588462.5|protein_coding|22/24|c.2470+131581A>C||||||WARNING_TRANSCRIPT_NO_STOP_CODON,C|intron_variant|MODIFIER|BCAS3|ENSG00000141376|transcript|ENST00000408905.7|protein_coding|21/23|c.2425+131581A>C||||||WARNING_TRANSCRIPT_NO_STOP_CODON,C|intron_variant|MODIFIER|BCAS3|ENSG00000141376|transcript|ENST00000585744.5|protein_coding|15/16|n.1783+131581A>C||||||,C|intron_variant|MODIFIER|BCAS3|ENSG00000141376|transcript|ENST00000585979.5|processed_transcript|7/7|n.903+131581A>C||||||,C|intron_variant|MODIFIER|BCAS3|ENSG00000141376|transcript|ENST00000587294.5|processed_transcript|1/4|n.90+56694A>C||||||	BCAS3 microtubule associated cell migration factor
1255801	7_115288123_A_G	0	0.324324324324324	0.954545454545455	G|intron_variant|MODIFIER|BCAS3|ENSG00000141376|transcript|ENST00000407086.8|protein_coding|22/23|n.2426-133640C>G||||||,G|intron_variant|MODIFIER|BCAS3|ENSG00000141376|transcript|ENST00000589222.5|protein_coding|22/25|n.2426-133640C>G||||||,G|intron_variant|MODIFIER|BCAS3|ENSG00000141376|transcript|ENST00000390652.9|protein_coding|23/24|n.2471-133640C>G||||||,G|intron_variant|MODIFIER|BCAS3|ENSG00000141376|transcript|ENST00000588874.5|protein_coding|14/15|n.1739-133640C>G||||||,G|intron_variant|MODIFIER|BCAS3|ENSG00000141376|transcript|ENST00000585812.5|processed_transcript|1/5|n.20+77212C>G||||||,G|intron_variant|MODIFIER|BCAS3|ENSG00000141376|transcript|ENST00000587002.1|protein_coding|2/4|c.188-119675C>G||||||WARNING_TRANSCRIPT_INCOMPLETE,G|intron_variant|MODIFIER|BCAS3|ENSG00000141376|transcript|ENST00000588462.5|protein_coding|22/24|c.2471-133640C>G||||||WARNING_TRANSCRIPT_NO_STOP_CODON,G|intron_variant|MODIFIER|BCAS3|ENSG00000141376|transcript|ENST00000408905.7|protein_coding|21/23|c.2426-133640C>G||||||WARNING_TRANSCRIPT_NO_STOP_CODON,G|intron_variant|MODIFIER|BCAS3|ENSG00000141376|transcript|ENST00000585744.5|protein_coding|15/16|n.1784-133640C>G||||||,G|intron_variant|MODIFIER|BCAS3|ENSG00000141376|transcript|ENST00000585979.5|processed_transcript|7/7|n.904-133640C>G||||||,G|intron_variant|MODIFIER|BCAS3|ENSG00000141376|transcript|ENST00000587294.5|processed_transcript|1/4|n.90+75236C>G||||||	BCAS3 microtubule associated cell migration factor
1255802	7_115289447_T_A	0	0.5	1	G|intron_variant|MODIFIER|BCAS3|ENSG00000141376|transcript|ENST00000407086.8|protein_coding|22/23|n.2426-128231A>G||||||,G|intron_variant|MODIFIER|BCAS3|ENSG00000141376|transcript|ENST00000589222.5|protein_coding|22/25|n.2426-128231A>G||||||,G|intron_variant|MODIFIER|BCAS3|ENSG00000141376|transcript|ENST00000390652.9|protein_coding|23/24|n.2471-128231A>G||||||,G|intron_variant|MODIFIER|BCAS3|ENSG00000141376|transcript|ENST00000588874.5|protein_coding|14/15|n.1739-128231A>G||||||,G|intron_variant|MODIFIER|BCAS3|ENSG00000141376|transcript|ENST00000585812.5|processed_transcript|1/5|n.20+82621A>G||||||,G|intron_variant|MODIFIER|BCAS3|ENSG00000141376|transcript|ENST00000587002.1|protein_coding|2/4|c.188-114266A>G||||||WARNING_TRANSCRIPT_INCOMPLETE,G|intron_variant|MODIFIER|BCAS3|ENSG00000141376|transcript|ENST00000588462.5|protein_coding|22/24|c.2471-128231A>G||||||WARNING_TRANSCRIPT_NO_STOP_CODON,G|intron_variant|MODIFIER|BCAS3|ENSG00000141376|transcript|ENST00000408905.7|protein_coding|21/23|c.2426-128231A>G||||||WARNING_TRANSCRIPT_NO_STOP_CODON,G|intron_variant|MODIFIER|BCAS3|ENSG00000141376|transcript|ENST00000585744.5|protein_coding|15/16|n.1784-128231A>G||||||,G|intron_variant|MODIFIER|BCAS3|ENSG00000141376|transcript|ENST00000585979.5|processed_transcript|7/7|n.904-128231A>G||||||,G|intron_variant|MODIFIER|BCAS3|ENSG00000141376|transcript|ENST00000587294.5|processed_transcript|1/4|n.90+80645A>G||||||	BCAS3 microtubule associated cell migration factor
1255803	7_115291109_A_G	0	0.4	1	C|intron_variant|MODIFIER|BCAS3|ENSG00000141376|transcript|ENST00000407086.8|protein_coding|22/23|n.2426-124060T>C||||||,C|intron_variant|MODIFIER|BCAS3|ENSG00000141376|transcript|ENST00000589222.5|protein_coding|22/25|n.2426-124060T>C||||||,C|intron_variant|MODIFIER|BCAS3|ENSG00000141376|transcript|ENST00000390652.9|protein_coding|23/24|n.2471-124060T>C||||||,C|intron_variant|MODIFIER|BCAS3|ENSG00000141376|transcript|ENST00000588874.5|protein_coding|14/15|n.1739-124060T>C||||||,C|intron_variant|MODIFIER|BCAS3|ENSG00000141376|transcript|ENST00000585812.5|processed_transcript|1/5|n.20+86792T>C||||||,C|intron_variant|MODIFIER|BCAS3|ENSG00000141376|transcript|ENST00000587002.1|protein_coding|2/4|c.188-110095T>C||||||WARNING_TRANSCRIPT_INCOMPLETE,C|intron_variant|MODIFIER|BCAS3|ENSG00000141376|transcript|ENST00000588462.5|protein_coding|22/24|c.2471-124060T>C||||||WARNING_TRANSCRIPT_NO_STOP_CODON,C|intron_variant|MODIFIER|BCAS3|ENSG00000141376|transcript|ENST00000408905.7|protein_coding|21/23|c.2426-124060T>C||||||WARNING_TRANSCRIPT_NO_STOP_CODON,C|intron_variant|MODIFIER|BCAS3|ENSG00000141376|transcript|ENST00000585744.5|protein_coding|15/16|n.1784-124060T>C||||||,C|intron_variant|MODIFIER|BCAS3|ENSG00000141376|transcript|ENST00000585979.5|processed_transcript|7/7|n.904-124060T>C||||||,C|intron_variant|MODIFIER|BCAS3|ENSG00000141376|transcript|ENST00000587294.5|processed_transcript|1/4|n.90+84816T>C||||||	BCAS3 microtubule associated cell migration factor
1255804	7_115291240_G_C	0	1	0	G|intron_variant|MODIFIER|BCAS3|ENSG00000141376|transcript|ENST00000407086.8|protein_coding|22/23|n.2426-122645A>G||||||,G|intron_variant|MODIFIER|BCAS3|ENSG00000141376|transcript|ENST00000589222.5|protein_coding|22/25|n.2426-122645A>G||||||,G|intron_variant|MODIFIER|BCAS3|ENSG00000141376|transcript|ENST00000390652.9|protein_coding|23/24|n.2471-122645A>G||||||,G|intron_variant|MODIFIER|BCAS3|ENSG00000141376|transcript|ENST00000592702.5|processed_transcript|1/3|n.156+311A>G||||||,G|intron_variant|MODIFIER|BCAS3|ENSG00000141376|transcript|ENST00000588874.5|protein_coding|14/15|n.1739-122645A>G||||||,G|intron_variant|MODIFIER|BCAS3|ENSG00000141376|transcript|ENST00000585812.5|processed_transcript|1/5|n.20+88207A>G||||||,G|intron_variant|MODIFIER|BCAS3|ENSG00000141376|transcript|ENST00000587002.1|protein_coding|2/4|c.188-108680A>G||||||WARNING_TRANSCRIPT_INCOMPLETE,G|intron_variant|MODIFIER|BCAS3|ENSG00000141376|transcript|ENST00000588569.1|processed_transcript|1/5|n.112+311A>G||||||,G|intron_variant|MODIFIER|BCAS3|ENSG00000141376|transcript|ENST00000588462.5|protein_coding|22/24|c.2471-122645A>G||||||WARNING_TRANSCRIPT_NO_STOP_CODON,G|intron_variant|MODIFIER|BCAS3|ENSG00000141376|transcript|ENST00000408905.7|protein_coding|21/23|c.2426-122645A>G||||||WARNING_TRANSCRIPT_NO_STOP_CODON,G|intron_variant|MODIFIER|BCAS3|ENSG00000141376|transcript|ENST00000585744.5|protein_coding|15/16|n.1784-122645A>G||||||,G|intron_variant|MODIFIER|BCAS3|ENSG00000141376|transcript|ENST00000585979.5|processed_transcript|7/7|n.904-122645A>G||||||,G|intron_variant|MODIFIER|BCAS3|ENSG00000141376|transcript|ENST00000587294.5|processed_transcript|1/4|n.90+86231A>G||||||	BCAS3 microtubule associated cell migration factor
1255805	7_115294086_G_T	0	0.64	0	A|intron_variant|MODIFIER|BCAS3|ENSG00000141376|transcript|ENST00000407086.8|protein_coding|22/23|n.2426-122467G>A||||||,A|intron_variant|MODIFIER|BCAS3|ENSG00000141376|transcript|ENST00000589222.5|protein_coding|22/25|n.2426-122467G>A||||||,A|intron_variant|MODIFIER|BCAS3|ENSG00000141376|transcript|ENST00000390652.9|protein_coding|23/24|n.2471-122467G>A||||||,A|intron_variant|MODIFIER|BCAS3|ENSG00000141376|transcript|ENST00000592702.5|processed_transcript|1/3|n.156+489G>A||||||,A|intron_variant|MODIFIER|BCAS3|ENSG00000141376|transcript|ENST00000588874.5|protein_coding|14/15|n.1739-122467G>A||||||,A|intron_variant|MODIFIER|BCAS3|ENSG00000141376|transcript|ENST00000585812.5|processed_transcript|1/5|n.20+88385G>A||||||,A|intron_variant|MODIFIER|BCAS3|ENSG00000141376|transcript|ENST00000587002.1|protein_coding|2/4|c.188-108502G>A||||||WARNING_TRANSCRIPT_INCOMPLETE,A|intron_variant|MODIFIER|BCAS3|ENSG00000141376|transcript|ENST00000588569.1|processed_transcript|1/5|n.112+489G>A||||||,A|intron_variant|MODIFIER|BCAS3|ENSG00000141376|transcript|ENST00000588462.5|protein_coding|22/24|c.2471-122467G>A||||||WARNING_TRANSCRIPT_NO_STOP_CODON,A|intron_variant|MODIFIER|BCAS3|ENSG00000141376|transcript|ENST00000408905.7|protein_coding|21/23|c.2426-122467G>A||||||WARNING_TRANSCRIPT_NO_STOP_CODON,A|intron_variant|MODIFIER|BCAS3|ENSG00000141376|transcript|ENST00000585744.5|protein_coding|15/16|n.1784-122467G>A||||||,A|intron_variant|MODIFIER|BCAS3|ENSG00000141376|transcript|ENST00000585979.5|processed_transcript|7/7|n.904-122467G>A||||||,A|intron_variant|MODIFIER|BCAS3|ENSG00000141376|transcript|ENST00000587294.5|processed_transcript|1/4|n.90+86409G>A||||||	BCAS3 microtubule associated cell migration factor
1255806	7_115294424_G_A	0	1	0	G|intron_variant|MODIFIER|BCAS3|ENSG00000141376|transcript|ENST00000407086.8|protein_coding|22/23|n.2426-121739A>G||||||,G|intron_variant|MODIFIER|BCAS3|ENSG00000141376|transcript|ENST00000589222.5|protein_coding|22/25|n.2426-121739A>G||||||,G|intron_variant|MODIFIER|BCAS3|ENSG00000141376|transcript|ENST00000390652.9|protein_coding|23/24|n.2471-121739A>G||||||,G|intron_variant|MODIFIER|BCAS3|ENSG00000141376|transcript|ENST00000592702.5|processed_transcript|1/3|n.156+1217A>G||||||,G|intron_variant|MODIFIER|BCAS3|ENSG00000141376|transcript|ENST00000588874.5|protein_coding|14/15|n.1739-121739A>G||||||,G|intron_variant|MODIFIER|BCAS3|ENSG00000141376|transcript|ENST00000585812.5|processed_transcript|1/5|n.20+89113A>G||||||,G|intron_variant|MODIFIER|BCAS3|ENSG00000141376|transcript|ENST00000587002.1|protein_coding|2/4|c.188-107774A>G||||||WARNING_TRANSCRIPT_INCOMPLETE,G|intron_variant|MODIFIER|BCAS3|ENSG00000141376|transcript|ENST00000588569.1|processed_transcript|1/5|n.112+1217A>G||||||,G|intron_variant|MODIFIER|BCAS3|ENSG00000141376|transcript|ENST00000588462.5|protein_coding|22/24|c.2471-121739A>G||||||WARNING_TRANSCRIPT_NO_STOP_CODON,G|intron_variant|MODIFIER|BCAS3|ENSG00000141376|transcript|ENST00000408905.7|protein_coding|21/23|c.2426-121739A>G||||||WARNING_TRANSCRIPT_NO_STOP_CODON,G|intron_variant|MODIFIER|BCAS3|ENSG00000141376|transcript|ENST00000585744.5|protein_coding|15/16|n.1784-121739A>G||||||,G|intron_variant|MODIFIER|BCAS3|ENSG00000141376|transcript|ENST00000585979.5|processed_transcript|7/7|n.904-121739A>G||||||,G|intron_variant|MODIFIER|BCAS3|ENSG00000141376|transcript|ENST00000587294.5|processed_transcript|1/4|n.90+87137A>G||||||	BCAS3 microtubule associated cell migration factor
1255807	7_115300014_G_A	0	0.2	1	C|intron_variant|MODIFIER|BCAS3|ENSG00000141376|transcript|ENST00000407086.8|protein_coding|22/23|n.2426-117580T>C||||||,C|intron_variant|MODIFIER|BCAS3|ENSG00000141376|transcript|ENST00000589222.5|protein_coding|22/25|n.2426-117580T>C||||||,C|intron_variant|MODIFIER|BCAS3|ENSG00000141376|transcript|ENST00000390652.9|protein_coding|23/24|n.2471-117580T>C||||||,C|intron_variant|MODIFIER|BCAS3|ENSG00000141376|transcript|ENST00000592702.5|processed_transcript|1/3|n.156+5376T>C||||||,C|intron_variant|MODIFIER|BCAS3|ENSG00000141376|transcript|ENST00000588874.5|protein_coding|14/15|n.1739-117580T>C||||||,C|intron_variant|MODIFIER|BCAS3|ENSG00000141376|transcript|ENST00000585812.5|processed_transcript|1/5|n.20+93272T>C||||||,C|intron_variant|MODIFIER|BCAS3|ENSG00000141376|transcript|ENST00000587002.1|protein_coding|2/4|c.188-103615T>C||||||WARNING_TRANSCRIPT_INCOMPLETE,C|intron_variant|MODIFIER|BCAS3|ENSG00000141376|transcript|ENST00000588569.1|processed_transcript|1/5|n.112+5376T>C||||||,C|intron_variant|MODIFIER|BCAS3|ENSG00000141376|transcript|ENST00000588462.5|protein_coding|22/24|c.2471-117580T>C||||||WARNING_TRANSCRIPT_NO_STOP_CODON,C|intron_variant|MODIFIER|BCAS3|ENSG00000141376|transcript|ENST00000408905.7|protein_coding|21/23|c.2426-117580T>C||||||WARNING_TRANSCRIPT_NO_STOP_CODON,C|intron_variant|MODIFIER|BCAS3|ENSG00000141376|transcript|ENST00000585744.5|protein_coding|15/16|n.1784-117580T>C||||||,C|intron_variant|MODIFIER|BCAS3|ENSG00000141376|transcript|ENST00000585979.5|processed_transcript|7/7|n.904-117580T>C||||||,C|intron_variant|MODIFIER|BCAS3|ENSG00000141376|transcript|ENST00000587294.5|processed_transcript|1/4|n.90+91296T>C||||||	BCAS3 microtubule associated cell migration factor
1255808	7_115302172_T_G	0	1	0	T|intron_variant|MODIFIER|BCAS3|ENSG00000141376|transcript|ENST00000407086.8|protein_coding|22/23|n.2426-117550C>T||||||,T|intron_variant|MODIFIER|BCAS3|ENSG00000141376|transcript|ENST00000589222.5|protein_coding|22/25|n.2426-117550C>T||||||,T|intron_variant|MODIFIER|BCAS3|ENSG00000141376|transcript|ENST00000390652.9|protein_coding|23/24|n.2471-117550C>T||||||,T|intron_variant|MODIFIER|BCAS3|ENSG00000141376|transcript|ENST00000592702.5|processed_transcript|1/3|n.156+5406C>T||||||,T|intron_variant|MODIFIER|BCAS3|ENSG00000141376|transcript|ENST00000588874.5|protein_coding|14/15|n.1739-117550C>T||||||,T|intron_variant|MODIFIER|BCAS3|ENSG00000141376|transcript|ENST00000585812.5|processed_transcript|1/5|n.20+93302C>T||||||,T|intron_variant|MODIFIER|BCAS3|ENSG00000141376|transcript|ENST00000587002.1|protein_coding|2/4|c.188-103585C>T||||||WARNING_TRANSCRIPT_INCOMPLETE,T|intron_variant|MODIFIER|BCAS3|ENSG00000141376|transcript|ENST00000588569.1|processed_transcript|1/5|n.112+5406C>T||||||,T|intron_variant|MODIFIER|BCAS3|ENSG00000141376|transcript|ENST00000588462.5|protein_coding|22/24|c.2471-117550C>T||||||WARNING_TRANSCRIPT_NO_STOP_CODON,T|intron_variant|MODIFIER|BCAS3|ENSG00000141376|transcript|ENST00000408905.7|protein_coding|21/23|c.2426-117550C>T||||||WARNING_TRANSCRIPT_NO_STOP_CODON,T|intron_variant|MODIFIER|BCAS3|ENSG00000141376|transcript|ENST00000585744.5|protein_coding|15/16|n.1784-117550C>T||||||,T|intron_variant|MODIFIER|BCAS3|ENSG00000141376|transcript|ENST00000585979.5|processed_transcript|7/7|n.904-117550C>T||||||,T|intron_variant|MODIFIER|BCAS3|ENSG00000141376|transcript|ENST00000587294.5|processed_transcript|1/4|n.90+91326C>T||||||	BCAS3 microtubule associated cell migration factor
1255809	7_115307088_T_G	0	0.275862068965517	1	T|intron_variant|MODIFIER|BCAS3|ENSG00000141376|transcript|ENST00000407086.8|protein_coding|22/23|n.2426-115689C>T||||||,T|intron_variant|MODIFIER|BCAS3|ENSG00000141376|transcript|ENST00000589222.5|protein_coding|22/25|n.2426-115689C>T||||||,T|intron_variant|MODIFIER|BCAS3|ENSG00000141376|transcript|ENST00000390652.9|protein_coding|23/24|n.2471-115689C>T||||||,T|intron_variant|MODIFIER|BCAS3|ENSG00000141376|transcript|ENST00000592702.5|processed_transcript|1/3|n.156+7267C>T||||||,T|intron_variant|MODIFIER|BCAS3|ENSG00000141376|transcript|ENST00000588874.5|protein_coding|14/15|n.1739-115689C>T||||||,T|intron_variant|MODIFIER|BCAS3|ENSG00000141376|transcript|ENST00000585812.5|processed_transcript|1/5|n.20+95163C>T||||||,T|intron_variant|MODIFIER|BCAS3|ENSG00000141376|transcript|ENST00000587002.1|protein_coding|2/4|c.188-101724C>T||||||WARNING_TRANSCRIPT_INCOMPLETE,T|intron_variant|MODIFIER|BCAS3|ENSG00000141376|transcript|ENST00000588569.1|processed_transcript|1/5|n.112+7267C>T||||||,T|intron_variant|MODIFIER|BCAS3|ENSG00000141376|transcript|ENST00000588462.5|protein_coding|22/24|c.2471-115689C>T||||||WARNING_TRANSCRIPT_NO_STOP_CODON,T|intron_variant|MODIFIER|BCAS3|ENSG00000141376|transcript|ENST00000408905.7|protein_coding|21/23|c.2426-115689C>T||||||WARNING_TRANSCRIPT_NO_STOP_CODON,T|intron_variant|MODIFIER|BCAS3|ENSG00000141376|transcript|ENST00000585744.5|protein_coding|15/16|n.1784-115689C>T||||||,T|intron_variant|MODIFIER|BCAS3|ENSG00000141376|transcript|ENST00000585979.5|processed_transcript|7/7|n.904-115689C>T||||||,T|intron_variant|MODIFIER|BCAS3|ENSG00000141376|transcript|ENST00000587294.5|processed_transcript|1/4|n.90+93187C>T||||||	BCAS3 microtubule associated cell migration factor
1255810	7_115313395_G_A	0	1	0	G|intron_variant|MODIFIER|BCAS3|ENSG00000141376|transcript|ENST00000407086.8|protein_coding|22/23|n.2426-107114A>G||||||,G|intron_variant|MODIFIER|BCAS3|ENSG00000141376|transcript|ENST00000589222.5|protein_coding|22/25|n.2426-107114A>G||||||,G|intron_variant|MODIFIER|BCAS3|ENSG00000141376|transcript|ENST00000390652.9|protein_coding|23/24|n.2471-107114A>G||||||,G|intron_variant|MODIFIER|BCAS3|ENSG00000141376|transcript|ENST00000592702.5|processed_transcript|1/3|n.156+15842A>G||||||,G|intron_variant|MODIFIER|BCAS3|ENSG00000141376|transcript|ENST00000588874.5|protein_coding|14/15|n.1739-107114A>G||||||,G|intron_variant|MODIFIER|BCAS3|ENSG00000141376|transcript|ENST00000585812.5|processed_transcript|1/5|n.21-92375A>G||||||,G|intron_variant|MODIFIER|BCAS3|ENSG00000141376|transcript|ENST00000587002.1|protein_coding|2/4|c.188-93149A>G||||||WARNING_TRANSCRIPT_INCOMPLETE,G|intron_variant|MODIFIER|BCAS3|ENSG00000141376|transcript|ENST00000588569.1|processed_transcript|1/5|n.112+15842A>G||||||,G|intron_variant|MODIFIER|BCAS3|ENSG00000141376|transcript|ENST00000588462.5|protein_coding|22/24|c.2471-107114A>G||||||WARNING_TRANSCRIPT_NO_STOP_CODON,G|intron_variant|MODIFIER|BCAS3|ENSG00000141376|transcript|ENST00000408905.7|protein_coding|21/23|c.2426-107114A>G||||||WARNING_TRANSCRIPT_NO_STOP_CODON,G|intron_variant|MODIFIER|BCAS3|ENSG00000141376|transcript|ENST00000585744.5|protein_coding|15/16|n.1784-107114A>G||||||,G|intron_variant|MODIFIER|BCAS3|ENSG00000141376|transcript|ENST00000585979.5|processed_transcript|7/7|n.904-107114A>G||||||,G|intron_variant|MODIFIER|BCAS3|ENSG00000141376|transcript|ENST00000587294.5|processed_transcript|1/4|n.90+101762A>G||||||	BCAS3 microtubule associated cell migration factor
1255811	7_115313832_G_A	0	0.394736842105263	1	A|intron_variant|MODIFIER|BCAS3|ENSG00000141376|transcript|ENST00000407086.8|protein_coding|22/23|n.2426-105023T>A||||||,A|intron_variant|MODIFIER|BCAS3|ENSG00000141376|transcript|ENST00000589222.5|protein_coding|22/25|n.2426-105023T>A||||||,A|intron_variant|MODIFIER|BCAS3|ENSG00000141376|transcript|ENST00000390652.9|protein_coding|23/24|n.2471-105023T>A||||||,A|intron_variant|MODIFIER|BCAS3|ENSG00000141376|transcript|ENST00000592702.5|processed_transcript|1/3|n.156+17933T>A||||||,A|intron_variant|MODIFIER|BCAS3|ENSG00000141376|transcript|ENST00000588874.5|protein_coding|14/15|n.1739-105023T>A||||||,A|intron_variant|MODIFIER|BCAS3|ENSG00000141376|transcript|ENST00000585812.5|processed_transcript|1/5|n.21-90284T>A||||||,A|intron_variant|MODIFIER|BCAS3|ENSG00000141376|transcript|ENST00000587002.1|protein_coding|2/4|c.188-91058T>A||||||WARNING_TRANSCRIPT_INCOMPLETE,A|intron_variant|MODIFIER|BCAS3|ENSG00000141376|transcript|ENST00000588569.1|processed_transcript|1/5|n.112+17933T>A||||||,A|intron_variant|MODIFIER|BCAS3|ENSG00000141376|transcript|ENST00000588462.5|protein_coding|22/24|c.2471-105023T>A||||||WARNING_TRANSCRIPT_NO_STOP_CODON,A|intron_variant|MODIFIER|BCAS3|ENSG00000141376|transcript|ENST00000408905.7|protein_coding|21/23|c.2426-105023T>A||||||WARNING_TRANSCRIPT_NO_STOP_CODON,A|intron_variant|MODIFIER|BCAS3|ENSG00000141376|transcript|ENST00000585744.5|protein_coding|15/16|n.1784-105023T>A||||||,A|intron_variant|MODIFIER|BCAS3|ENSG00000141376|transcript|ENST00000585979.5|processed_transcript|7/7|n.904-105023T>A||||||,A|intron_variant|MODIFIER|BCAS3|ENSG00000141376|transcript|ENST00000587294.5|processed_transcript|1/4|n.90+103853T>A||||||	BCAS3 microtubule associated cell migration factor
1255812	7_115324392_T_C	0	1	0	T|intron_variant|MODIFIER|BCAS3|ENSG00000141376|transcript|ENST00000407086.8|protein_coding|22/23|n.2426-88098C>T||||||,T|intron_variant|MODIFIER|BCAS3|ENSG00000141376|transcript|ENST00000589222.5|protein_coding|22/25|n.2426-88098C>T||||||,T|intron_variant|MODIFIER|BCAS3|ENSG00000141376|transcript|ENST00000390652.9|protein_coding|23/24|n.2471-88098C>T||||||,T|intron_variant|MODIFIER|BCAS3|ENSG00000141376|transcript|ENST00000592702.5|processed_transcript|1/3|n.156+34858C>T||||||,T|intron_variant|MODIFIER|BCAS3|ENSG00000141376|transcript|ENST00000588874.5|protein_coding|14/15|n.1739-88098C>T||||||,T|intron_variant|MODIFIER|BCAS3|ENSG00000141376|transcript|ENST00000585812.5|processed_transcript|1/5|n.21-73359C>T||||||,T|intron_variant|MODIFIER|BCAS3|ENSG00000141376|transcript|ENST00000587002.1|protein_coding|2/4|c.188-74133C>T||||||WARNING_TRANSCRIPT_INCOMPLETE,T|intron_variant|MODIFIER|BCAS3|ENSG00000141376|transcript|ENST00000588569.1|processed_transcript|1/5|n.112+34858C>T||||||,T|intron_variant|MODIFIER|BCAS3|ENSG00000141376|transcript|ENST00000588462.5|protein_coding|22/24|c.2471-88098C>T||||||WARNING_TRANSCRIPT_NO_STOP_CODON,T|intron_variant|MODIFIER|BCAS3|ENSG00000141376|transcript|ENST00000408905.7|protein_coding|21/23|c.2426-88098C>T||||||WARNING_TRANSCRIPT_NO_STOP_CODON,T|intron_variant|MODIFIER|BCAS3|ENSG00000141376|transcript|ENST00000585744.5|protein_coding|15/16|n.1784-88098C>T||||||,T|intron_variant|MODIFIER|BCAS3|ENSG00000141376|transcript|ENST00000585979.5|processed_transcript|7/7|n.904-88098C>T||||||,T|intron_variant|MODIFIER|BCAS3|ENSG00000141376|transcript|ENST00000587294.5|processed_transcript|1/4|n.91-87602C>T||||||	BCAS3 microtubule associated cell migration factor
1255813	7_115325485_G_A	0	0.272727272727273	0	A|intron_variant|MODIFIER|BCAS3|ENSG00000141376|transcript|ENST00000407086.8|protein_coding|22/23|n.2426-86021G>A||||||,A|intron_variant|MODIFIER|BCAS3|ENSG00000141376|transcript|ENST00000589222.5|protein_coding|22/25|n.2426-86021G>A||||||,A|intron_variant|MODIFIER|BCAS3|ENSG00000141376|transcript|ENST00000390652.9|protein_coding|23/24|n.2471-86021G>A||||||,A|intron_variant|MODIFIER|BCAS3|ENSG00000141376|transcript|ENST00000592702.5|processed_transcript|1/3|n.156+36935G>A||||||,A|intron_variant|MODIFIER|BCAS3|ENSG00000141376|transcript|ENST00000588874.5|protein_coding|14/15|n.1739-86021G>A||||||,A|intron_variant|MODIFIER|BCAS3|ENSG00000141376|transcript|ENST00000585812.5|processed_transcript|1/5|n.21-71282G>A||||||,A|intron_variant|MODIFIER|BCAS3|ENSG00000141376|transcript|ENST00000587002.1|protein_coding|2/4|c.188-72056G>A||||||WARNING_TRANSCRIPT_INCOMPLETE,A|intron_variant|MODIFIER|BCAS3|ENSG00000141376|transcript|ENST00000588569.1|processed_transcript|1/5|n.112+36935G>A||||||,A|intron_variant|MODIFIER|BCAS3|ENSG00000141376|transcript|ENST00000588462.5|protein_coding|22/24|c.2471-86021G>A||||||WARNING_TRANSCRIPT_NO_STOP_CODON,A|intron_variant|MODIFIER|BCAS3|ENSG00000141376|transcript|ENST00000408905.7|protein_coding|21/23|c.2426-86021G>A||||||WARNING_TRANSCRIPT_NO_STOP_CODON,A|intron_variant|MODIFIER|BCAS3|ENSG00000141376|transcript|ENST00000585744.5|protein_coding|15/16|n.1784-86021G>A||||||,A|intron_variant|MODIFIER|BCAS3|ENSG00000141376|transcript|ENST00000585979.5|processed_transcript|7/7|n.904-86021G>A||||||,A|intron_variant|MODIFIER|BCAS3|ENSG00000141376|transcript|ENST00000587294.5|processed_transcript|1/4|n.91-85525G>A||||||	BCAS3 microtubule associated cell migration factor
1255814	7_115328827_A_G	0	0.25	1	C|intron_variant|MODIFIER|BCAS3|ENSG00000141376|transcript|ENST00000407086.8|protein_coding|22/23|n.2426-83605G>C||||||,C|intron_variant|MODIFIER|BCAS3|ENSG00000141376|transcript|ENST00000589222.5|protein_coding|22/25|n.2426-83605G>C||||||,C|intron_variant|MODIFIER|BCAS3|ENSG00000141376|transcript|ENST00000390652.9|protein_coding|23/24|n.2471-83605G>C||||||,C|intron_variant|MODIFIER|BCAS3|ENSG00000141376|transcript|ENST00000592702.5|processed_transcript|1/3|n.156+39351G>C||||||,C|intron_variant|MODIFIER|BCAS3|ENSG00000141376|transcript|ENST00000588874.5|protein_coding|14/15|n.1739-83605G>C||||||,C|intron_variant|MODIFIER|BCAS3|ENSG00000141376|transcript|ENST00000585812.5|processed_transcript|1/5|n.21-68866G>C||||||,C|intron_variant|MODIFIER|BCAS3|ENSG00000141376|transcript|ENST00000587002.1|protein_coding|2/4|c.188-69640G>C||||||WARNING_TRANSCRIPT_INCOMPLETE,C|intron_variant|MODIFIER|BCAS3|ENSG00000141376|transcript|ENST00000588569.1|processed_transcript|1/5|n.112+39351G>C||||||,C|intron_variant|MODIFIER|BCAS3|ENSG00000141376|transcript|ENST00000588462.5|protein_coding|22/24|c.2471-83605G>C||||||WARNING_TRANSCRIPT_NO_STOP_CODON,C|intron_variant|MODIFIER|BCAS3|ENSG00000141376|transcript|ENST00000408905.7|protein_coding|21/23|c.2426-83605G>C||||||WARNING_TRANSCRIPT_NO_STOP_CODON,C|intron_variant|MODIFIER|BCAS3|ENSG00000141376|transcript|ENST00000585744.5|protein_coding|15/16|n.1784-83605G>C||||||,C|intron_variant|MODIFIER|BCAS3|ENSG00000141376|transcript|ENST00000585979.5|processed_transcript|7/7|n.904-83605G>C||||||,C|intron_variant|MODIFIER|BCAS3|ENSG00000141376|transcript|ENST00000587294.5|processed_transcript|1/4|n.91-83109G>C||||||	BCAS3 microtubule associated cell migration factor
1255815	7_115330184_G_A	0	0.368421052631579	1	G|intron_variant|MODIFIER|BCAS3|ENSG00000141376|transcript|ENST00000407086.8|protein_coding|22/23|n.2426-81717A>G||||||,G|intron_variant|MODIFIER|BCAS3|ENSG00000141376|transcript|ENST00000589222.5|protein_coding|22/25|n.2426-81717A>G||||||,G|intron_variant|MODIFIER|BCAS3|ENSG00000141376|transcript|ENST00000390652.9|protein_coding|23/24|n.2471-81717A>G||||||,G|intron_variant|MODIFIER|BCAS3|ENSG00000141376|transcript|ENST00000592702.5|processed_transcript|1/3|n.156+41239A>G||||||,G|intron_variant|MODIFIER|BCAS3|ENSG00000141376|transcript|ENST00000588874.5|protein_coding|14/15|n.1739-81717A>G||||||,G|intron_variant|MODIFIER|BCAS3|ENSG00000141376|transcript|ENST00000585812.5|processed_transcript|1/5|n.21-66978A>G||||||,G|intron_variant|MODIFIER|BCAS3|ENSG00000141376|transcript|ENST00000587002.1|protein_coding|2/4|c.188-67752A>G||||||WARNING_TRANSCRIPT_INCOMPLETE,G|intron_variant|MODIFIER|BCAS3|ENSG00000141376|transcript|ENST00000588569.1|processed_transcript|1/5|n.112+41239A>G||||||,G|intron_variant|MODIFIER|BCAS3|ENSG00000141376|transcript|ENST00000588462.5|protein_coding|22/24|c.2471-81717A>G||||||WARNING_TRANSCRIPT_NO_STOP_CODON,G|intron_variant|MODIFIER|BCAS3|ENSG00000141376|transcript|ENST00000408905.7|protein_coding|21/23|c.2426-81717A>G||||||WARNING_TRANSCRIPT_NO_STOP_CODON,G|intron_variant|MODIFIER|BCAS3|ENSG00000141376|transcript|ENST00000585744.5|protein_coding|15/16|n.1784-81717A>G||||||,G|intron_variant|MODIFIER|BCAS3|ENSG00000141376|transcript|ENST00000585979.5|processed_transcript|7/7|n.904-81717A>G||||||,G|intron_variant|MODIFIER|BCAS3|ENSG00000141376|transcript|ENST00000587294.5|processed_transcript|1/4|n.91-81221A>G||||||	BCAS3 microtubule associated cell migration factor
1255816	7_115330392_G_A	0	0.258064516129032	1	A|intron_variant|MODIFIER|BCAS3|ENSG00000141376|transcript|ENST00000407086.8|protein_coding|22/23|n.2426-79639G>A||||||,A|intron_variant|MODIFIER|BCAS3|ENSG00000141376|transcript|ENST00000589222.5|protein_coding|22/25|n.2426-79639G>A||||||,A|intron_variant|MODIFIER|BCAS3|ENSG00000141376|transcript|ENST00000390652.9|protein_coding|23/24|n.2471-79639G>A||||||,A|intron_variant|MODIFIER|BCAS3|ENSG00000141376|transcript|ENST00000592702.5|processed_transcript|1/3|n.156+43317G>A||||||,A|intron_variant|MODIFIER|BCAS3|ENSG00000141376|transcript|ENST00000588874.5|protein_coding|14/15|n.1739-79639G>A||||||,A|intron_variant|MODIFIER|BCAS3|ENSG00000141376|transcript|ENST00000585812.5|processed_transcript|1/5|n.21-64900G>A||||||,A|intron_variant|MODIFIER|BCAS3|ENSG00000141376|transcript|ENST00000587002.1|protein_coding|2/4|c.188-65674G>A||||||WARNING_TRANSCRIPT_INCOMPLETE,A|intron_variant|MODIFIER|BCAS3|ENSG00000141376|transcript|ENST00000588569.1|processed_transcript|1/5|n.112+43317G>A||||||,A|intron_variant|MODIFIER|BCAS3|ENSG00000141376|transcript|ENST00000588462.5|protein_coding|22/24|c.2471-79639G>A||||||WARNING_TRANSCRIPT_NO_STOP_CODON,A|intron_variant|MODIFIER|BCAS3|ENSG00000141376|transcript|ENST00000408905.7|protein_coding|21/23|c.2426-79639G>A||||||WARNING_TRANSCRIPT_NO_STOP_CODON,A|intron_variant|MODIFIER|BCAS3|ENSG00000141376|transcript|ENST00000585744.5|protein_coding|15/16|n.1784-79639G>A||||||,A|intron_variant|MODIFIER|BCAS3|ENSG00000141376|transcript|ENST00000585979.5|processed_transcript|7/7|n.904-79639G>A||||||,A|intron_variant|MODIFIER|BCAS3|ENSG00000141376|transcript|ENST00000587294.5|processed_transcript|1/4|n.91-79143G>A||||||	BCAS3 microtubule associated cell migration factor
1255817	7_115331733_A_C	0	0.378378378378378	1	C|intron_variant|MODIFIER|BCAS3|ENSG00000141376|transcript|ENST00000407086.8|protein_coding|22/23|n.2426-76858T>C||||||,C|intron_variant|MODIFIER|BCAS3|ENSG00000141376|transcript|ENST00000589222.5|protein_coding|22/25|n.2426-76858T>C||||||,C|intron_variant|MODIFIER|BCAS3|ENSG00000141376|transcript|ENST00000390652.9|protein_coding|23/24|n.2471-76858T>C||||||,C|intron_variant|MODIFIER|BCAS3|ENSG00000141376|transcript|ENST00000592702.5|processed_transcript|1/3|n.156+46098T>C||||||,C|intron_variant|MODIFIER|BCAS3|ENSG00000141376|transcript|ENST00000588874.5|protein_coding|14/15|n.1739-76858T>C||||||,C|intron_variant|MODIFIER|BCAS3|ENSG00000141376|transcript|ENST00000585812.5|processed_transcript|1/5|n.21-62119T>C||||||,C|intron_variant|MODIFIER|BCAS3|ENSG00000141376|transcript|ENST00000587002.1|protein_coding|2/4|c.188-62893T>C||||||WARNING_TRANSCRIPT_INCOMPLETE,C|intron_variant|MODIFIER|BCAS3|ENSG00000141376|transcript|ENST00000588569.1|processed_transcript|1/5|n.112+46098T>C||||||,C|intron_variant|MODIFIER|BCAS3|ENSG00000141376|transcript|ENST00000588462.5|protein_coding|22/24|c.2471-76858T>C||||||WARNING_TRANSCRIPT_NO_STOP_CODON,C|intron_variant|MODIFIER|BCAS3|ENSG00000141376|transcript|ENST00000408905.7|protein_coding|21/23|c.2426-76858T>C||||||WARNING_TRANSCRIPT_NO_STOP_CODON,C|intron_variant|MODIFIER|BCAS3|ENSG00000141376|transcript|ENST00000585744.5|protein_coding|15/16|n.1784-76858T>C||||||,C|intron_variant|MODIFIER|BCAS3|ENSG00000141376|transcript|ENST00000585979.5|processed_transcript|7/7|n.904-76858T>C||||||,C|intron_variant|MODIFIER|BCAS3|ENSG00000141376|transcript|ENST00000587294.5|processed_transcript|1/4|n.91-76362T>C||||||	BCAS3 microtubule associated cell migration factor
1255818	7_115331771_A_G	0	0.378378378378378	1	G|intron_variant|MODIFIER|BCAS3|ENSG00000141376|transcript|ENST00000407086.8|protein_coding|22/23|n.2426-76147T>G||||||,G|intron_variant|MODIFIER|BCAS3|ENSG00000141376|transcript|ENST00000589222.5|protein_coding|22/25|n.2426-76147T>G||||||,G|intron_variant|MODIFIER|BCAS3|ENSG00000141376|transcript|ENST00000390652.9|protein_coding|23/24|n.2471-76147T>G||||||,G|intron_variant|MODIFIER|BCAS3|ENSG00000141376|transcript|ENST00000592702.5|processed_transcript|1/3|n.156+46809T>G||||||,G|intron_variant|MODIFIER|BCAS3|ENSG00000141376|transcript|ENST00000588874.5|protein_coding|14/15|n.1739-76147T>G||||||,G|intron_variant|MODIFIER|BCAS3|ENSG00000141376|transcript|ENST00000585812.5|processed_transcript|1/5|n.21-61408T>G||||||,G|intron_variant|MODIFIER|BCAS3|ENSG00000141376|transcript|ENST00000587002.1|protein_coding|2/4|c.188-62182T>G||||||WARNING_TRANSCRIPT_INCOMPLETE,G|intron_variant|MODIFIER|BCAS3|ENSG00000141376|transcript|ENST00000588569.1|processed_transcript|1/5|n.112+46809T>G||||||,G|intron_variant|MODIFIER|BCAS3|ENSG00000141376|transcript|ENST00000588462.5|protein_coding|22/24|c.2471-76147T>G||||||WARNING_TRANSCRIPT_NO_STOP_CODON,G|intron_variant|MODIFIER|BCAS3|ENSG00000141376|transcript|ENST00000408905.7|protein_coding|21/23|c.2426-76147T>G||||||WARNING_TRANSCRIPT_NO_STOP_CODON,G|intron_variant|MODIFIER|BCAS3|ENSG00000141376|transcript|ENST00000585744.5|protein_coding|15/16|n.1784-76147T>G||||||,G|intron_variant|MODIFIER|BCAS3|ENSG00000141376|transcript|ENST00000585979.5|processed_transcript|7/7|n.904-76147T>G||||||,G|intron_variant|MODIFIER|BCAS3|ENSG00000141376|transcript|ENST00000587294.5|processed_transcript|1/4|n.91-75651T>G||||||	BCAS3 microtubule associated cell migration factor
1255819	7_115332086_A_T	0	1	0	G|intron_variant|MODIFIER|BCAS3|ENSG00000141376|transcript|ENST00000407086.8|protein_coding|22/23|n.2426-73064A>G||||||,G|intron_variant|MODIFIER|BCAS3|ENSG00000141376|transcript|ENST00000589222.5|protein_coding|22/25|n.2426-73064A>G||||||,G|intron_variant|MODIFIER|BCAS3|ENSG00000141376|transcript|ENST00000390652.9|protein_coding|23/24|n.2471-73064A>G||||||,G|intron_variant|MODIFIER|BCAS3|ENSG00000141376|transcript|ENST00000592702.5|processed_transcript|1/3|n.156+49892A>G||||||,G|intron_variant|MODIFIER|BCAS3|ENSG00000141376|transcript|ENST00000588874.5|protein_coding|14/15|n.1739-73064A>G||||||,G|intron_variant|MODIFIER|BCAS3|ENSG00000141376|transcript|ENST00000585812.5|processed_transcript|1/5|n.21-58325A>G||||||,G|intron_variant|MODIFIER|BCAS3|ENSG00000141376|transcript|ENST00000587002.1|protein_coding|2/4|c.188-59099A>G||||||WARNING_TRANSCRIPT_INCOMPLETE,G|intron_variant|MODIFIER|BCAS3|ENSG00000141376|transcript|ENST00000588569.1|processed_transcript|1/5|n.112+49892A>G||||||,G|intron_variant|MODIFIER|BCAS3|ENSG00000141376|transcript|ENST00000588462.5|protein_coding|22/24|c.2471-73064A>G||||||WARNING_TRANSCRIPT_NO_STOP_CODON,G|intron_variant|MODIFIER|BCAS3|ENSG00000141376|transcript|ENST00000408905.7|protein_coding|21/23|c.2426-73064A>G||||||WARNING_TRANSCRIPT_NO_STOP_CODON,G|intron_variant|MODIFIER|BCAS3|ENSG00000141376|transcript|ENST00000585744.5|protein_coding|15/16|n.1784-73064A>G||||||,G|intron_variant|MODIFIER|BCAS3|ENSG00000141376|transcript|ENST00000585979.5|processed_transcript|7/7|n.904-73064A>G||||||,G|intron_variant|MODIFIER|BCAS3|ENSG00000141376|transcript|ENST00000587294.5|processed_transcript|1/4|n.91-72568A>G||||||	BCAS3 microtubule associated cell migration factor
1255820	7_115334273_C_G	0	0.333333333333333	1	T|intron_variant|MODIFIER|BCAS3|ENSG00000141376|transcript|ENST00000407086.8|protein_coding|22/23|n.2426-72343C>T||||||,T|intron_variant|MODIFIER|BCAS3|ENSG00000141376|transcript|ENST00000589222.5|protein_coding|22/25|n.2426-72343C>T||||||,T|intron_variant|MODIFIER|BCAS3|ENSG00000141376|transcript|ENST00000390652.9|protein_coding|23/24|n.2471-72343C>T||||||,T|intron_variant|MODIFIER|BCAS3|ENSG00000141376|transcript|ENST00000592702.5|processed_transcript|1/3|n.156+50613C>T||||||,T|intron_variant|MODIFIER|BCAS3|ENSG00000141376|transcript|ENST00000588874.5|protein_coding|14/15|n.1739-72343C>T||||||,T|intron_variant|MODIFIER|BCAS3|ENSG00000141376|transcript|ENST00000585812.5|processed_transcript|1/5|n.21-57604C>T||||||,T|intron_variant|MODIFIER|BCAS3|ENSG00000141376|transcript|ENST00000587002.1|protein_coding|2/4|c.188-58378C>T||||||WARNING_TRANSCRIPT_INCOMPLETE,T|intron_variant|MODIFIER|BCAS3|ENSG00000141376|transcript|ENST00000588569.1|processed_transcript|1/5|n.112+50613C>T||||||,T|intron_variant|MODIFIER|BCAS3|ENSG00000141376|transcript|ENST00000588462.5|protein_coding|22/24|c.2471-72343C>T||||||WARNING_TRANSCRIPT_NO_STOP_CODON,T|intron_variant|MODIFIER|BCAS3|ENSG00000141376|transcript|ENST00000408905.7|protein_coding|21/23|c.2426-72343C>T||||||WARNING_TRANSCRIPT_NO_STOP_CODON,T|intron_variant|MODIFIER|BCAS3|ENSG00000141376|transcript|ENST00000585744.5|protein_coding|15/16|n.1784-72343C>T||||||,T|intron_variant|MODIFIER|BCAS3|ENSG00000141376|transcript|ENST00000585979.5|processed_transcript|7/7|n.904-72343C>T||||||,T|intron_variant|MODIFIER|BCAS3|ENSG00000141376|transcript|ENST00000587294.5|processed_transcript|1/4|n.91-71847C>T||||||	BCAS3 microtubule associated cell migration factor
1255821	7_115336037_C_T	0	0.318181818181818	1	C|intron_variant|MODIFIER|BCAS3|ENSG00000141376|transcript|ENST00000407086.8|protein_coding|22/23|n.2426-65950A>C||||||,C|intron_variant|MODIFIER|BCAS3|ENSG00000141376|transcript|ENST00000589222.5|protein_coding|22/25|n.2426-65950A>C||||||,C|intron_variant|MODIFIER|BCAS3|ENSG00000141376|transcript|ENST00000390652.9|protein_coding|23/24|n.2471-65950A>C||||||,C|intron_variant|MODIFIER|BCAS3|ENSG00000141376|transcript|ENST00000592702.5|processed_transcript|1/3|n.157-51211A>C||||||,C|intron_variant|MODIFIER|BCAS3|ENSG00000141376|transcript|ENST00000588874.5|protein_coding|14/15|n.1739-65950A>C||||||,C|intron_variant|MODIFIER|BCAS3|ENSG00000141376|transcript|ENST00000585812.5|processed_transcript|1/5|n.21-51211A>C||||||,C|intron_variant|MODIFIER|BCAS3|ENSG00000141376|transcript|ENST00000587002.1|protein_coding|2/4|c.188-51985A>C||||||WARNING_TRANSCRIPT_INCOMPLETE,C|intron_variant|MODIFIER|BCAS3|ENSG00000141376|transcript|ENST00000588569.1|processed_transcript|1/5|n.113-51985A>C||||||,C|intron_variant|MODIFIER|BCAS3|ENSG00000141376|transcript|ENST00000588462.5|protein_coding|22/24|c.2471-65950A>C||||||WARNING_TRANSCRIPT_NO_STOP_CODON,C|intron_variant|MODIFIER|BCAS3|ENSG00000141376|transcript|ENST00000408905.7|protein_coding|21/23|c.2426-65950A>C||||||WARNING_TRANSCRIPT_NO_STOP_CODON,C|intron_variant|MODIFIER|BCAS3|ENSG00000141376|transcript|ENST00000585744.5|protein_coding|15/16|n.1784-65950A>C||||||,C|intron_variant|MODIFIER|BCAS3|ENSG00000141376|transcript|ENST00000585979.5|processed_transcript|7/7|n.904-65950A>C||||||,C|intron_variant|MODIFIER|BCAS3|ENSG00000141376|transcript|ENST00000587294.5|processed_transcript|1/4|n.91-65454A>C||||||	BCAS3 microtubule associated cell migration factor
1255822	7_115342339_G_A	0	0.421052631578947	1	A|intron_variant|MODIFIER|BCAS3|ENSG00000141376|transcript|ENST00000407086.8|protein_coding|22/23|n.2426-64865G>A||||||,A|intron_variant|MODIFIER|BCAS3|ENSG00000141376|transcript|ENST00000589222.5|protein_coding|22/25|n.2426-64865G>A||||||,A|intron_variant|MODIFIER|BCAS3|ENSG00000141376|transcript|ENST00000390652.9|protein_coding|23/24|n.2471-64865G>A||||||,A|intron_variant|MODIFIER|BCAS3|ENSG00000141376|transcript|ENST00000592702.5|processed_transcript|1/3|n.157-50126G>A||||||,A|intron_variant|MODIFIER|BCAS3|ENSG00000141376|transcript|ENST00000588874.5|protein_coding|14/15|n.1739-64865G>A||||||,A|intron_variant|MODIFIER|BCAS3|ENSG00000141376|transcript|ENST00000585812.5|processed_transcript|1/5|n.21-50126G>A||||||,A|intron_variant|MODIFIER|BCAS3|ENSG00000141376|transcript|ENST00000587002.1|protein_coding|2/4|c.188-50900G>A||||||WARNING_TRANSCRIPT_INCOMPLETE,A|intron_variant|MODIFIER|BCAS3|ENSG00000141376|transcript|ENST00000588569.1|processed_transcript|1/5|n.113-50900G>A||||||,A|intron_variant|MODIFIER|BCAS3|ENSG00000141376|transcript|ENST00000588462.5|protein_coding|22/24|c.2471-64865G>A||||||WARNING_TRANSCRIPT_NO_STOP_CODON,A|intron_variant|MODIFIER|BCAS3|ENSG00000141376|transcript|ENST00000408905.7|protein_coding|21/23|c.2426-64865G>A||||||WARNING_TRANSCRIPT_NO_STOP_CODON,A|intron_variant|MODIFIER|BCAS3|ENSG00000141376|transcript|ENST00000585744.5|protein_coding|15/16|n.1784-64865G>A||||||,A|intron_variant|MODIFIER|BCAS3|ENSG00000141376|transcript|ENST00000585979.5|processed_transcript|7/7|n.904-64865G>A||||||,A|intron_variant|MODIFIER|BCAS3|ENSG00000141376|transcript|ENST00000587294.5|processed_transcript|1/4|n.91-64369G>A||||||	BCAS3 microtubule associated cell migration factor
1255823	7_115379473_A_T	0	0.451612903225806	1	T|intron_variant|MODIFIER|BCAS3|ENSG00000141376|transcript|ENST00000407086.8|protein_coding|22/23|n.2426-54017C>T||||||,T|intron_variant|MODIFIER|BCAS3|ENSG00000141376|transcript|ENST00000589222.5|protein_coding|22/25|n.2426-54017C>T||||||,T|intron_variant|MODIFIER|BCAS3|ENSG00000141376|transcript|ENST00000390652.9|protein_coding|23/24|n.2471-54017C>T||||||,T|intron_variant|MODIFIER|BCAS3|ENSG00000141376|transcript|ENST00000592702.5|processed_transcript|1/3|n.157-39278C>T||||||,T|intron_variant|MODIFIER|BCAS3|ENSG00000141376|transcript|ENST00000588874.5|protein_coding|14/15|n.1739-54017C>T||||||,T|intron_variant|MODIFIER|BCAS3|ENSG00000141376|transcript|ENST00000585812.5|processed_transcript|1/5|n.21-39278C>T||||||,T|intron_variant|MODIFIER|BCAS3|ENSG00000141376|transcript|ENST00000587002.1|protein_coding|2/4|c.188-40052C>T||||||WARNING_TRANSCRIPT_INCOMPLETE,T|intron_variant|MODIFIER|BCAS3|ENSG00000141376|transcript|ENST00000588569.1|processed_transcript|1/5|n.113-40052C>T||||||,T|intron_variant|MODIFIER|BCAS3|ENSG00000141376|transcript|ENST00000588462.5|protein_coding|22/24|c.2471-54017C>T||||||WARNING_TRANSCRIPT_NO_STOP_CODON,T|intron_variant|MODIFIER|BCAS3|ENSG00000141376|transcript|ENST00000408905.7|protein_coding|21/23|c.2426-54017C>T||||||WARNING_TRANSCRIPT_NO_STOP_CODON,T|intron_variant|MODIFIER|BCAS3|ENSG00000141376|transcript|ENST00000585744.5|protein_coding|15/16|n.1784-54017C>T||||||,T|intron_variant|MODIFIER|BCAS3|ENSG00000141376|transcript|ENST00000585979.5|processed_transcript|7/7|n.904-54017C>T||||||,T|intron_variant|MODIFIER|BCAS3|ENSG00000141376|transcript|ENST00000587294.5|processed_transcript|1/4|n.91-53521C>T||||||	BCAS3 microtubule associated cell migration factor
1255824	7_115384802_G_A	0	0.305555555555556	0.916666666666667	G|intron_variant|MODIFIER|BCAS3|ENSG00000141376|transcript|ENST00000407086.8|protein_coding|22/23|n.2426-53624A>G||||||,G|intron_variant|MODIFIER|BCAS3|ENSG00000141376|transcript|ENST00000589222.5|protein_coding|22/25|n.2426-53624A>G||||||,G|intron_variant|MODIFIER|BCAS3|ENSG00000141376|transcript|ENST00000390652.9|protein_coding|23/24|n.2471-53624A>G||||||,G|intron_variant|MODIFIER|BCAS3|ENSG00000141376|transcript|ENST00000592702.5|processed_transcript|1/3|n.157-38885A>G||||||,G|intron_variant|MODIFIER|BCAS3|ENSG00000141376|transcript|ENST00000588874.5|protein_coding|14/15|n.1739-53624A>G||||||,G|intron_variant|MODIFIER|BCAS3|ENSG00000141376|transcript|ENST00000585812.5|processed_transcript|1/5|n.21-38885A>G||||||,G|intron_variant|MODIFIER|BCAS3|ENSG00000141376|transcript|ENST00000587002.1|protein_coding|2/4|c.188-39659A>G||||||WARNING_TRANSCRIPT_INCOMPLETE,G|intron_variant|MODIFIER|BCAS3|ENSG00000141376|transcript|ENST00000588569.1|processed_transcript|1/5|n.113-39659A>G||||||,G|intron_variant|MODIFIER|BCAS3|ENSG00000141376|transcript|ENST00000588462.5|protein_coding|22/24|c.2471-53624A>G||||||WARNING_TRANSCRIPT_NO_STOP_CODON,G|intron_variant|MODIFIER|BCAS3|ENSG00000141376|transcript|ENST00000408905.7|protein_coding|21/23|c.2426-53624A>G||||||WARNING_TRANSCRIPT_NO_STOP_CODON,G|intron_variant|MODIFIER|BCAS3|ENSG00000141376|transcript|ENST00000585744.5|protein_coding|15/16|n.1784-53624A>G||||||,G|intron_variant|MODIFIER|BCAS3|ENSG00000141376|transcript|ENST00000585979.5|processed_transcript|7/7|n.904-53624A>G||||||,G|intron_variant|MODIFIER|BCAS3|ENSG00000141376|transcript|ENST00000587294.5|processed_transcript|1/4|n.91-53128A>G||||||	BCAS3 microtubule associated cell migration factor
1255825	7_115408052_C_T	0	0.758620689655172	0	A|intron_variant|MODIFIER|BCAS3|ENSG00000141376|transcript|ENST00000407086.8|protein_coding|22/23|n.2426-24541C>A||||||,A|intron_variant|MODIFIER|BCAS3|ENSG00000141376|transcript|ENST00000589222.5|protein_coding|22/25|n.2426-24541C>A||||||,A|intron_variant|MODIFIER|BCAS3|ENSG00000141376|transcript|ENST00000390652.9|protein_coding|23/24|n.2471-24541C>A||||||,A|intron_variant|MODIFIER|BCAS3|ENSG00000141376|transcript|ENST00000592702.5|processed_transcript|1/3|n.157-9802C>A||||||,A|intron_variant|MODIFIER|BCAS3|ENSG00000141376|transcript|ENST00000588874.5|protein_coding|14/15|n.1739-24541C>A||||||,A|intron_variant|MODIFIER|BCAS3|ENSG00000141376|transcript|ENST00000585812.5|processed_transcript|1/5|n.21-9802C>A||||||,A|intron_variant|MODIFIER|BCAS3|ENSG00000141376|transcript|ENST00000587002.1|protein_coding|2/4|c.188-10576C>A||||||WARNING_TRANSCRIPT_INCOMPLETE,A|intron_variant|MODIFIER|BCAS3|ENSG00000141376|transcript|ENST00000588569.1|processed_transcript|1/5|n.113-10576C>A||||||,A|intron_variant|MODIFIER|BCAS3|ENSG00000141376|transcript|ENST00000588462.5|protein_coding|22/24|c.2471-24541C>A||||||WARNING_TRANSCRIPT_NO_STOP_CODON,A|intron_variant|MODIFIER|BCAS3|ENSG00000141376|transcript|ENST00000408905.7|protein_coding|21/23|c.2426-24541C>A||||||WARNING_TRANSCRIPT_NO_STOP_CODON,A|intron_variant|MODIFIER|BCAS3|ENSG00000141376|transcript|ENST00000585744.5|protein_coding|15/16|n.1784-24541C>A||||||,A|intron_variant|MODIFIER|BCAS3|ENSG00000141376|transcript|ENST00000585979.5|processed_transcript|7/7|n.904-24541C>A||||||,A|intron_variant|MODIFIER|BCAS3|ENSG00000141376|transcript|ENST00000587294.5|processed_transcript|1/4|n.91-24045C>A||||||	BCAS3 microtubule associated cell migration factor
1255826	7_115417715_C_T	0	0.321428571428571	1	T|intron_variant|MODIFIER|BCAS3|ENSG00000141376|transcript|ENST00000407086.8|protein_coding|22/23|n.2426-5337G>T||||||,T|intron_variant|MODIFIER|BCAS3|ENSG00000141376|transcript|ENST00000589222.5|protein_coding|22/25|n.2426-5337G>T||||||,T|intron_variant|MODIFIER|BCAS3|ENSG00000141376|transcript|ENST00000390652.9|protein_coding|23/24|n.2471-5337G>T||||||,T|intron_variant|MODIFIER|BCAS3|ENSG00000141376|transcript|ENST00000592702.5|processed_transcript|2/3|n.1072-5337G>T||||||,T|intron_variant|MODIFIER|BCAS3|ENSG00000141376|transcript|ENST00000588874.5|protein_coding|14/15|n.1739-5337G>T||||||,T|intron_variant|MODIFIER|BCAS3|ENSG00000141376|transcript|ENST00000585812.5|processed_transcript|2/5|n.936-5337G>T||||||,T|intron_variant|MODIFIER|BCAS3|ENSG00000141376|transcript|ENST00000587002.1|protein_coding|4/4|c.467-5337G>T||||||WARNING_TRANSCRIPT_INCOMPLETE,T|intron_variant|MODIFIER|BCAS3|ENSG00000141376|transcript|ENST00000588569.1|processed_transcript|2/5|n.254-5337G>T||||||,T|intron_variant|MODIFIER|BCAS3|ENSG00000141376|transcript|ENST00000588462.5|protein_coding|22/24|c.2471-5337G>T||||||WARNING_TRANSCRIPT_NO_STOP_CODON,T|intron_variant|MODIFIER|AC005746.2|ENSG00000267131|transcript|ENST00000585765.1|pseudogene|2/3|n.208-185C>A||||||,T|intron_variant|MODIFIER|BCAS3|ENSG00000141376|transcript|ENST00000408905.7|protein_coding|21/23|c.2426-5337G>T||||||WARNING_TRANSCRIPT_NO_STOP_CODON,T|intron_variant|MODIFIER|BCAS3|ENSG00000141376|transcript|ENST00000585744.5|protein_coding|15/16|n.1784-5337G>T||||||,T|intron_variant|MODIFIER|BCAS3|ENSG00000141376|transcript|ENST00000585979.5|processed_transcript|7/7|n.904-5337G>T||||||,T|intron_variant|MODIFIER|BCAS3|ENSG00000141376|transcript|ENST00000587294.5|processed_transcript|1/4|n.91-4841G>T||||||	BCAS3 microtubule associated cell migration factor ; novel transcript, antisense to BCAS3
1255827	7_115428038_C_A	0	0.393939393939394	0.958333333333333	A|intron_variant|MODIFIER|BCAS3|ENSG00000141376|transcript|ENST00000407086.8|protein_coding|23/23|n.2593+3781G>A||||||,A|intron_variant|MODIFIER|BCAS3|ENSG00000141376|transcript|ENST00000589222.5|protein_coding|23/25|n.2593+3781G>A||||||,A|intron_variant|MODIFIER|BCAS3|ENSG00000141376|transcript|ENST00000390652.9|protein_coding|24/24|n.2638+3781G>A||||||,A|intron_variant|MODIFIER|BCAS3|ENSG00000141376|transcript|ENST00000592702.5|processed_transcript|3/3|n.1239+3781G>A||||||,A|intron_variant|MODIFIER|BCAS3|ENSG00000141376|transcript|ENST00000588874.5|protein_coding|15/15|n.1906+3781G>A||||||,A|intron_variant|MODIFIER|BCAS3|ENSG00000141376|transcript|ENST00000585812.5|processed_transcript|3/5|n.1103+3781G>A||||||,A|intron_variant|MODIFIER|BCAS3|ENSG00000141376|transcript|ENST00000588569.1|processed_transcript|3/5|n.421+3781G>A||||||,A|intron_variant|MODIFIER|BCAS3|ENSG00000141376|transcript|ENST00000588462.5|protein_coding|23/24|c.2638+3781G>A||||||WARNING_TRANSCRIPT_NO_STOP_CODON,A|intron_variant|MODIFIER|AC005746.2|ENSG00000267131|transcript|ENST00000585765.1|pseudogene|1/3|n.29-4571C>T||||||,A|intron_variant|MODIFIER|BCAS3|ENSG00000141376|transcript|ENST00000408905.7|protein_coding|22/23|c.2593+3781G>A||||||WARNING_TRANSCRIPT_NO_STOP_CODON,A|intron_variant|MODIFIER|BCAS3|ENSG00000141376|transcript|ENST00000585744.5|protein_coding|16/16|n.1951+3781G>A||||||,A|intron_variant|MODIFIER|BCAS3|ENSG00000141376|transcript|ENST00000587294.5|processed_transcript|3/4|n.665+3781G>A||||||	BCAS3 microtubule associated cell migration factor ; novel transcript, antisense to BCAS3
1255828	7_115429830_G_T	0	0.314285714285714	0.916666666666667	C|intron_variant|MODIFIER|BCAS3|ENSG00000141376|transcript|ENST00000407086.8|protein_coding|23/23|n.2593+4250T>C||||||,C|intron_variant|MODIFIER|BCAS3|ENSG00000141376|transcript|ENST00000589222.5|protein_coding|23/25|n.2593+4250T>C||||||,C|intron_variant|MODIFIER|BCAS3|ENSG00000141376|transcript|ENST00000390652.9|protein_coding|24/24|n.2638+4250T>C||||||,C|intron_variant|MODIFIER|BCAS3|ENSG00000141376|transcript|ENST00000592702.5|processed_transcript|3/3|n.1239+4250T>C||||||,C|intron_variant|MODIFIER|BCAS3|ENSG00000141376|transcript|ENST00000588874.5|protein_coding|15/15|n.1906+4250T>C||||||,C|intron_variant|MODIFIER|BCAS3|ENSG00000141376|transcript|ENST00000585812.5|processed_transcript|3/5|n.1103+4250T>C||||||,C|intron_variant|MODIFIER|BCAS3|ENSG00000141376|transcript|ENST00000588569.1|processed_transcript|3/5|n.421+4250T>C||||||,C|intron_variant|MODIFIER|BCAS3|ENSG00000141376|transcript|ENST00000588462.5|protein_coding|23/24|c.2638+4250T>C||||||WARNING_TRANSCRIPT_NO_STOP_CODON,C|intron_variant|MODIFIER|AC005746.2|ENSG00000267131|transcript|ENST00000585765.1|pseudogene|1/3|n.29-5040A>G||||||,C|intron_variant|MODIFIER|BCAS3|ENSG00000141376|transcript|ENST00000408905.7|protein_coding|22/23|c.2593+4250T>C||||||WARNING_TRANSCRIPT_NO_STOP_CODON,C|intron_variant|MODIFIER|BCAS3|ENSG00000141376|transcript|ENST00000585744.5|protein_coding|16/16|n.1951+4250T>C||||||,C|intron_variant|MODIFIER|BCAS3|ENSG00000141376|transcript|ENST00000587294.5|processed_transcript|3/4|n.665+4250T>C||||||	BCAS3 microtubule associated cell migration factor ; novel transcript, antisense to BCAS3
1255829	7_115430703_C_T	0	0.314285714285714	1	G|intron_variant|MODIFIER|BCAS3|ENSG00000141376|transcript|ENST00000407086.8|protein_coding|23/23|n.2593+6434A>G||||||,G|intron_variant|MODIFIER|BCAS3|ENSG00000141376|transcript|ENST00000589222.5|protein_coding|23/25|n.2594-5578A>G||||||,G|intron_variant|MODIFIER|BCAS3|ENSG00000141376|transcript|ENST00000390652.9|protein_coding|24/24|n.2638+6434A>G||||||,G|intron_variant|MODIFIER|BCAS3|ENSG00000141376|transcript|ENST00000592702.5|processed_transcript|3/3|n.1239+6434A>G||||||,G|intron_variant|MODIFIER|BCAS3|ENSG00000141376|transcript|ENST00000588874.5|protein_coding|15/15|n.1906+6434A>G||||||,G|intron_variant|MODIFIER|BCAS3|ENSG00000141376|transcript|ENST00000585812.5|processed_transcript|3/5|n.1104-4023A>G||||||,G|intron_variant|MODIFIER|BCAS3|ENSG00000141376|transcript|ENST00000588569.1|processed_transcript|3/5|n.422-5578A>G||||||,G|intron_variant|MODIFIER|BCAS3|ENSG00000141376|transcript|ENST00000588462.5|protein_coding|23/24|c.2639-5578A>G||||||WARNING_TRANSCRIPT_NO_STOP_CODON,G|intron_variant|MODIFIER|AC005746.2|ENSG00000267131|transcript|ENST00000585765.1|pseudogene|1/3|n.29-7224T>C||||||,G|intron_variant|MODIFIER|BCAS3|ENSG00000141376|transcript|ENST00000408905.7|protein_coding|22/23|c.2594-5578A>G||||||WARNING_TRANSCRIPT_NO_STOP_CODON,G|intron_variant|MODIFIER|BCAS3|ENSG00000141376|transcript|ENST00000585744.5|protein_coding|16/16|n.1951+6434A>G||||||,G|intron_variant|MODIFIER|BCAS3|ENSG00000141376|transcript|ENST00000587294.5|processed_transcript|3/4|n.666-5578A>G||||||	BCAS3 microtubule associated cell migration factor ; novel transcript, antisense to BCAS3
1255830	7_115441743_A_T	0	0.3125	0.958333333333333	G|intron_variant|MODIFIER|BCAS3|ENSG00000141376|transcript|ENST00000407086.8|protein_coding|23/23|n.2594-9174A>G||||||,G|intron_variant|MODIFIER|BCAS3|ENSG00000141376|transcript|ENST00000589222.5|protein_coding|24/25|n.2659+2232A>G||||||,G|intron_variant|MODIFIER|BCAS3|ENSG00000141376|transcript|ENST00000390652.9|protein_coding|24/24|n.2639-9174A>G||||||,G|intron_variant|MODIFIER|BCAS3|ENSG00000141376|transcript|ENST00000592702.5|processed_transcript|3/3|n.1240-9174A>G||||||,G|intron_variant|MODIFIER|BCAS3|ENSG00000141376|transcript|ENST00000588874.5|protein_coding|15/15|n.1907-9174A>G||||||,G|intron_variant|MODIFIER|BCAS3|ENSG00000141376|transcript|ENST00000585812.5|processed_transcript|5/5|n.1359+2232A>G||||||,G|intron_variant|MODIFIER|BCAS3|ENSG00000141376|transcript|ENST00000588569.1|processed_transcript|4/5|n.487+2232A>G||||||,G|intron_variant|MODIFIER|BCAS3|ENSG00000141376|transcript|ENST00000588462.5|protein_coding|24/24|c.2704+2232A>G||||||WARNING_TRANSCRIPT_NO_STOP_CODON,G|intron_variant|MODIFIER|AC005746.2|ENSG00000267131|transcript|ENST00000585765.1|pseudogene|1/3|n.29-15099T>C||||||,G|intron_variant|MODIFIER|BCAS3|ENSG00000141376|transcript|ENST00000408905.7|protein_coding|23/23|c.2659+2232A>G||||||WARNING_TRANSCRIPT_NO_STOP_CODON,G|intron_variant|MODIFIER|BCAS3|ENSG00000141376|transcript|ENST00000585744.5|protein_coding|16/16|n.1952-9174A>G||||||,G|intron_variant|MODIFIER|BCAS3|ENSG00000141376|transcript|ENST00000587294.5|processed_transcript|4/4|n.731+2232A>G||||||,G|non_coding_transcript_exon_variant|MODIFIER|AC005746.1|ENSG00000266934|transcript|ENST00000589244.1|pseudogene|1/2|n.19A>G||||||	BCAS3 microtubule associated cell migration factor ; novel transcript, antisense to BCAS3 ; novel transcript, sense intronic to BCAS3
1255831	7_115446136_A_G	0	0.972972972972973	0	G|intron_variant|MODIFIER|BCAS3|ENSG00000141376|transcript|ENST00000407086.8|protein_coding|23/23|n.2594-5495A>G||||||,G|intron_variant|MODIFIER|BCAS3|ENSG00000141376|transcript|ENST00000589222.5|protein_coding|24/25|n.2660-2136A>G||||||,G|intron_variant|MODIFIER|BCAS3|ENSG00000141376|transcript|ENST00000390652.9|protein_coding|24/24|n.2639-5495A>G||||||,G|intron_variant|MODIFIER|BCAS3|ENSG00000141376|transcript|ENST00000592702.5|processed_transcript|3/3|n.1240-5495A>G||||||,G|intron_variant|MODIFIER|BCAS3|ENSG00000141376|transcript|ENST00000588874.5|protein_coding|15/15|n.1907-5495A>G||||||,G|intron_variant|MODIFIER|BCAS3|ENSG00000141376|transcript|ENST00000585812.5|processed_transcript|5/5|n.1360-5495A>G||||||,G|intron_variant|MODIFIER|BCAS3|ENSG00000141376|transcript|ENST00000588569.1|processed_transcript|4/5|n.488-2136A>G||||||,G|intron_variant|MODIFIER|BCAS3|ENSG00000141376|transcript|ENST00000588462.5|protein_coding|24/24|c.2705-5495A>G||||||WARNING_TRANSCRIPT_NO_STOP_CODON,G|intron_variant|MODIFIER|AC005746.2|ENSG00000267131|transcript|ENST00000585765.1|pseudogene|1/3|n.28+13734T>C||||||,G|intron_variant|MODIFIER|BCAS3|ENSG00000141376|transcript|ENST00000408905.7|protein_coding|23/23|c.2660-5495A>G||||||WARNING_TRANSCRIPT_NO_STOP_CODON,G|intron_variant|MODIFIER|BCAS3|ENSG00000141376|transcript|ENST00000585744.5|protein_coding|16/16|n.1952-5495A>G||||||,G|intron_variant|MODIFIER|BCAS3|ENSG00000141376|transcript|ENST00000587294.5|processed_transcript|4/4|n.732-5495A>G||||||	BCAS3 microtubule associated cell migration factor ; novel transcript, antisense to BCAS3
1255832	7_115454634_A_G	0	0.466666666666667	1	A|intron_variant|MODIFIER|TBX2-AS1|ENSG00000267280|transcript|ENST00000590421.1|pseudogene|1/1|n.571-1015C>T||||||,A|intron_variant|MODIFIER|TBX2-AS1|ENSG00000267280|transcript|ENST00000591313.5|pseudogene|1/1|n.351-1015C>T||||||,A|intron_variant|MODIFIER|TBX2-AS1|ENSG00000267280|transcript|ENST00000586706.5|pseudogene|1/2|n.70-24C>T||||||,A|intron_variant|MODIFIER|TBX2-AS1|ENSG00000267280|transcript|ENST00000589814.5|pseudogene|1/2|n.133-24C>T||||||,A|intron_variant|MODIFIER|TBX2-AS1|ENSG00000267280|transcript|ENST00000592009.1|pseudogene|1/1|n.41-1015C>T||||||,A|intron_variant|MODIFIER|AC005746.2|ENSG00000267131|transcript|ENST00000585765.1|pseudogene|1/3|n.28+5454C>T||||||	TBX2 antisense RNA 1 ; novel transcript, antisense to BCAS3
1255833	7_115455189_G_A	0	0.967741935483871	0	C|intron_variant|MODIFIER|TBX2-AS1|ENSG00000267280|transcript|ENST00000590421.1|pseudogene|1/1|n.571-2257A>G||||||,C|intron_variant|MODIFIER|TBX2-AS1|ENSG00000267280|transcript|ENST00000591313.5|pseudogene|1/1|n.351-2257A>G||||||,C|intron_variant|MODIFIER|TBX2-AS1|ENSG00000267280|transcript|ENST00000589814.5|pseudogene|1/2|n.133-1266A>G||||||,C|intron_variant|MODIFIER|TBX2-AS1|ENSG00000267280|transcript|ENST00000592009.1|pseudogene|1/1|n.41-2257A>G||||||,C|intron_variant|MODIFIER|AC005746.2|ENSG00000267131|transcript|ENST00000585765.1|pseudogene|1/3|n.28+4212A>G||||||	TBX2 antisense RNA 1 ; novel transcript, antisense to BCAS3
1255834	7_115468481_G_A	0	0.214285714285714	0.96	A|intron_variant|MODIFIER|TBX2|ENSG00000121068|transcript|ENST00000240328.4|protein_coding|1/6|n.396-401G>A||||||,A|intron_variant|MODIFIER|TBX2|ENSG00000121068|transcript|ENST00000419047.5|nonsense_mediated_decay|1/6|n.396-423G>A||||||,A|intron_variant|MODIFIER|TBX2|ENSG00000121068|transcript|ENST00000477081.1|retained_intron|1/4|n.208-401G>A||||||,A|intron_variant|MODIFIER|TBX2-AS1|ENSG00000267280|transcript|ENST00000592009.1|pseudogene|1/1|n.41-7536C>T||||||	T-box transcription factor 2 ; TBX2 antisense RNA 1
1255835	7_115471830_G_A	0	0.37037037037037	1	A|intron_variant|MODIFIER|TBX2|ENSG00000121068|transcript|ENST00000240328.4|protein_coding|6/6|n.1687-398G>A||||||,A|intron_variant|MODIFIER|TBX2|ENSG00000121068|transcript|ENST00000419047.5|nonsense_mediated_decay|6/6|n.*1227-398G>A||||||,A|intron_variant|MODIFIER|TBX2-AS1|ENSG00000267280|transcript|ENST00000592009.1|pseudogene|1/1|n.40+3860C>T||||||,A|non_coding_transcript_exon_variant|MODIFIER|TBX2|ENSG00000121068|transcript|ENST00000477081.1|retained_intron|5/5|n.3750G>A||||||	T-box transcription factor 2 ; TBX2 antisense RNA 1
1255836	7_115473995_A_T	0	0.36	1	A|intron_variant|MODIFIER|TBX2|ENSG00000121068|transcript|ENST00000240328.4|protein_coding|6/6|n.1687-295G>A||||||,A|intron_variant|MODIFIER|TBX2|ENSG00000121068|transcript|ENST00000419047.5|nonsense_mediated_decay|6/6|n.*1227-295G>A||||||,A|intron_variant|MODIFIER|TBX2-AS1|ENSG00000267280|transcript|ENST00000592009.1|pseudogene|1/1|n.40+3757C>T||||||,A|non_coding_transcript_exon_variant|MODIFIER|TBX2|ENSG00000121068|transcript|ENST00000477081.1|retained_intron|5/5|n.3853G>A||||||	T-box transcription factor 2 ; TBX2 antisense RNA 1
1255837	7_115478056_G_C	0	1	1	T|3_prime_UTR_variant|MODIFIER|TBX2|ENSG00000121068|transcript|ENST00000240328.4|protein_coding|7/7|n.*868C>T|||||868|,T|3_prime_UTR_variant|MODIFIER|TBX2|ENSG00000121068|transcript|ENST00000419047.5|nonsense_mediated_decay|7/7|n.*2544C>T|||||7623|,T|intron_variant|MODIFIER|TBX2-AS1|ENSG00000267280|transcript|ENST00000592009.1|pseudogene|1/1|n.40+2145G>A||||||,T|non_coding_transcript_exon_variant|MODIFIER|TBX2|ENSG00000121068|transcript|ENST00000240328.4|protein_coding|7/7|n.*868C>T||||||,T|non_coding_transcript_exon_variant|MODIFIER|TBX2|ENSG00000121068|transcript|ENST00000419047.5|nonsense_mediated_decay|7/7|n.*2544C>T||||||,T|non_coding_transcript_exon_variant|MODIFIER|TBX2|ENSG00000121068|transcript|ENST00000586986.1|processed_transcript|2/2|n.234C>T||||||	T-box transcription factor 2 ; TBX2 antisense RNA 1
1255838	7_115478780_T_C	0	1	1	G|3_prime_UTR_variant|MODIFIER|TBX2|ENSG00000121068|transcript|ENST00000240328.4|protein_coding|7/7|n.*935A>G|||||935|,G|3_prime_UTR_variant|MODIFIER|TBX2|ENSG00000121068|transcript|ENST00000419047.5|nonsense_mediated_decay|7/7|n.*2611A>G|||||7690|,G|intron_variant|MODIFIER|TBX2-AS1|ENSG00000267280|transcript|ENST00000592009.1|pseudogene|1/1|n.40+2078T>C||||||,G|non_coding_transcript_exon_variant|MODIFIER|TBX2|ENSG00000121068|transcript|ENST00000240328.4|protein_coding|7/7|n.*935A>G||||||,G|non_coding_transcript_exon_variant|MODIFIER|TBX2|ENSG00000121068|transcript|ENST00000419047.5|nonsense_mediated_decay|7/7|n.*2611A>G||||||,G|non_coding_transcript_exon_variant|MODIFIER|TBX2|ENSG00000121068|transcript|ENST00000586986.1|processed_transcript|2/2|n.301A>G||||||	T-box transcription factor 2 ; TBX2 antisense RNA 1
1255839	7_115480271_A_G	0	1	0	T|non_coding_transcript_exon_variant|MODIFIER|LINC02875|ENSG00000187013|transcript|ENST00000623772.1|pseudogene|1/1|n.1124C>T||||||	long intergenic non-protein coding RNA 2875
1255840	7_115482838_G_A	0	1	1	INTERGENIC	NA
1255841	7_115483768_C_T	0	1	1	INTERGENIC	NA
1255842	7_115484256_C_G	0	1	0.954545454545455	INTERGENIC	NA
1255843	7_115487593_C_T	0	0.710526315789474	0	INTERGENIC	NA
1255844	7_115487760_T_C	0	1	0	INTERGENIC	NA
1255845	7_115487874_A_G	0	1	1	INTERGENIC	NA
1255846	7_115488447_C_T	0	1	1	INTERGENIC	NA
1255847	7_115488718_G_C	0	1	0	INTERGENIC	NA
1255848	7_115489956_T_G	0	1	0	INTERGENIC	NA
1255849	7_115490055_A_G	0	1	0	INTERGENIC	NA
1255850	7_115490369_A_G	0	1	1	INTERGENIC	NA
1255851	7_115490648_A_G	0	0.972972972972973	0	C|intron_variant|MODIFIER|TBX4|ENSG00000121075|transcript|ENST00000240335.1|protein_coding|2/7|n.281+1227T>C||||||,C|intron_variant|MODIFIER|TBX4|ENSG00000121075|transcript|ENST00000589003.5|protein_coding|3/5|n.23+1227T>C||||||,C|intron_variant|MODIFIER|TBX4|ENSG00000121075|transcript|ENST00000644296.1|protein_coding|3/8|n.281+1227T>C||||||,C|intron_variant|MODIFIER|TBX4|ENSG00000121075|transcript|ENST00000642491.1|protein_coding|2/7|n.281+1227T>C||||||	T-box transcription factor 4
1255852	7_115492288_T_G	0	1	0.95	T|intron_variant|MODIFIER|TBX4|ENSG00000121075|transcript|ENST00000240335.1|protein_coding|2/7|n.281+3671C>T||||||,T|intron_variant|MODIFIER|TBX4|ENSG00000121075|transcript|ENST00000589003.5|protein_coding|3/5|n.23+3671C>T||||||,T|intron_variant|MODIFIER|AC005901.1|ENSG00000267137|transcript|ENST00000592766.1|pseudogene|1/1|n.507-1033G>A||||||,T|intron_variant|MODIFIER|TBX4|ENSG00000121075|transcript|ENST00000644296.1|protein_coding|3/8|n.281+3671C>T||||||,T|intron_variant|MODIFIER|TBX4|ENSG00000121075|transcript|ENST00000642491.1|protein_coding|2/7|n.281+3671C>T||||||	T-box transcription factor 4 ; novel transcript, antisense to TBX4
1255853	7_115492403_A_G	0	1	0.954545454545455	G|intron_variant|MODIFIER|TBX4|ENSG00000121075|transcript|ENST00000240335.1|protein_coding|3/7|n.401+292A>G||||||,G|intron_variant|MODIFIER|TBX4|ENSG00000121075|transcript|ENST00000589003.5|protein_coding|4/5|n.143+292A>G||||||,G|intron_variant|MODIFIER|TBX4|ENSG00000121075|transcript|ENST00000593249.5|processed_transcript|2/3|n.318+292A>G||||||,G|intron_variant|MODIFIER|TBX4|ENSG00000121075|transcript|ENST00000590174.5|retained_intron|1/4|n.146+292A>G||||||,G|intron_variant|MODIFIER|TBX4|ENSG00000121075|transcript|ENST00000644296.1|protein_coding|4/8|n.401+292A>G||||||,G|intron_variant|MODIFIER|TBX4|ENSG00000121075|transcript|ENST00000642491.1|protein_coding|3/7|n.401+292A>G||||||	T-box transcription factor 4
1255854	7_115493041_C_T	0	0.558823529411765	0	T|intron_variant|MODIFIER|TBX4|ENSG00000121075|transcript|ENST00000240335.1|protein_coding|4/7|n.549+284C>T||||||,T|intron_variant|MODIFIER|TBX4|ENSG00000121075|transcript|ENST00000589003.5|protein_coding|5/5|n.291+284C>T||||||,T|intron_variant|MODIFIER|TBX4|ENSG00000121075|transcript|ENST00000593249.5|processed_transcript|3/3|n.466+284C>T||||||,T|intron_variant|MODIFIER|TBX4|ENSG00000121075|transcript|ENST00000590174.5|retained_intron|2/4|n.294+284C>T||||||,T|intron_variant|MODIFIER|TBX4|ENSG00000121075|transcript|ENST00000644296.1|protein_coding|5/8|n.549+284C>T||||||,T|intron_variant|MODIFIER|TBX4|ENSG00000121075|transcript|ENST00000642491.1|protein_coding|4/7|n.549+284C>T||||||	T-box transcription factor 4
1255855	7_115494038_C_T	0	1	1	INTERGENIC	NA
1255856	7_115504065_A_C	0	0.68	0	INTERGENIC	NA
1255857	7_115504489_A_G	0	0.673913043478261	0	INTERGENIC	NA
1255858	7_115508763_C_T	0	0.6	0	INTERGENIC	NA
1255859	7_115513721_G_T	0	0.72	0	INTERGENIC	NA
1255860	7_115515680_G_C	0	0.636363636363636	0	INTERGENIC	NA
1255861	7_115515783_G_T	0	0.76	0	INTERGENIC	NA
1255862	7_115520667_A_T	0	0.576923076923077	0	INTERGENIC	NA
1255863	7_115536318_C_T	0	0.7	0	INTERGENIC	NA
1255864	7_115541666_A_G	0	0.53125	0	INTERGENIC	NA
1255865	7_115553920_T_C	0	0.612903225806452	0	INTERGENIC	NA
1255866	7_115554870_G_A	0	0.733333333333333	0	INTERGENIC	NA
1255867	7_115554932_A_G	0	0.814814814814815	0	INTERGENIC	NA
1255868	7_115558565_G_A	0	0.567567567567568	0	INTERGENIC	NA
1255869	7_115561478_A_T	0	0.303030303030303	0	INTERGENIC	NA
1255870	7_115568591_C_T	0	0.678571428571429	0	INTERGENIC	NA
1255871	7_115574972_C_A	0	0.46875	0	INTERGENIC	NA
1255872	7_115575725_G_A	0	0.44	0	INTERGENIC	NA
1255873	7_115576207_A_C	0	0.407407407407407	0	INTERGENIC	NA
1255874	7_115576721_G_A	0	0.391304347826087	0	INTERGENIC	NA
1255875	7_115581755_A_G	0	0.32	0	INTERGENIC	NA
1255876	7_115610505_A_C	0	0.28125	0	INTERGENIC	NA
1255877	7_115618939_C_T	0	1	0	INTERGENIC	NA
1255878	7_115627741_A_C	0	0.439024390243902	0	INTERGENIC	NA
1255879	7_115655211_T_C	0	0.423076923076923	0	A|intron_variant|MODIFIER|BRIP1|ENSG00000136492|transcript|ENST00000259008.7|protein_coding|17/19|n.2493-10952C>T||||||,A|intron_variant|MODIFIER|BRIP1|ENSG00000136492|transcript|ENST00000577598.5|protein_coding|16/17|n.2493-10952C>T||||||	BRCA1 interacting protein C-terminal helicase 1
1255880	7_115684559_A_T	0	0.3	0	A|intron_variant|MODIFIER|BRIP1|ENSG00000136492|transcript|ENST00000259008.7|protein_coding|13/19|n.1935+1493C>T||||||,A|intron_variant|MODIFIER|BRIP1|ENSG00000136492|transcript|ENST00000577598.5|protein_coding|12/17|n.1935+1493C>T||||||,A|intron_variant|MODIFIER|BRIP1|ENSG00000136492|transcript|ENST00000583837.5|processed_transcript|1/2|n.17+1493C>T||||||,A|intron_variant|MODIFIER|BRIP1|ENSG00000136492|transcript|ENST00000579028.1|nonsense_mediated_decay|5/5|n.*377+1493C>T||||||	BRCA1 interacting protein C-terminal helicase 1
1255881	7_115752809_A_C	0	0.696969696969697	0	C|intron_variant|MODIFIER|BRIP1|ENSG00000136492|transcript|ENST00000259008.7|protein_coding|10/19|n.1473+3729A>G||||||,C|intron_variant|MODIFIER|BRIP1|ENSG00000136492|transcript|ENST00000577598.5|protein_coding|9/17|n.1473+3729A>G||||||,C|intron_variant|MODIFIER|BRIP1|ENSG00000136492|transcript|ENST00000579028.1|nonsense_mediated_decay|1/5|n.75+3729A>G||||||	BRCA1 interacting protein C-terminal helicase 1
1255882	7_115760015_A_C	0	0.285714285714286	0	C|intron_variant|MODIFIER|BRIP1|ENSG00000136492|transcript|ENST00000259008.7|protein_coding|10/19|n.1473+1889A>G||||||,C|intron_variant|MODIFIER|BRIP1|ENSG00000136492|transcript|ENST00000577598.5|protein_coding|9/17|n.1473+1889A>G||||||,C|intron_variant|MODIFIER|BRIP1|ENSG00000136492|transcript|ENST00000579028.1|nonsense_mediated_decay|1/5|n.75+1889A>G||||||	BRCA1 interacting protein C-terminal helicase 1
1255883	7_115777375_T_C	0	1	0	T|intron_variant|MODIFIER|BRIP1|ENSG00000136492|transcript|ENST00000259008.7|protein_coding|10/19|n.1473+1877G>A||||||,T|intron_variant|MODIFIER|BRIP1|ENSG00000136492|transcript|ENST00000577598.5|protein_coding|9/17|n.1473+1877G>A||||||,T|intron_variant|MODIFIER|BRIP1|ENSG00000136492|transcript|ENST00000579028.1|nonsense_mediated_decay|1/5|n.75+1877G>A||||||	BRCA1 interacting protein C-terminal helicase 1
1255884	7_115797799_A_G	0	0.697674418604651	1	G|intron_variant|MODIFIER|BRIP1|ENSG00000136492|transcript|ENST00000259008.7|protein_coding|9/19|n.1340+852T>C||||||,G|intron_variant|MODIFIER|BRIP1|ENSG00000136492|transcript|ENST00000577598.5|protein_coding|8/17|n.1340+852T>C||||||	BRCA1 interacting protein C-terminal helicase 1
1255885	7_115799103_T_G	0	0.607142857142857	1	T|intron_variant|MODIFIER|BRIP1|ENSG00000136492|transcript|ENST00000259008.7|protein_coding|9/19|n.1340+109G>A||||||,T|intron_variant|MODIFIER|BRIP1|ENSG00000136492|transcript|ENST00000577598.5|protein_coding|8/17|n.1340+109G>A||||||	BRCA1 interacting protein C-terminal helicase 1
1255886	7_115805358_A_G	0	0.310344827586207	0	A|intron_variant|MODIFIER|BRIP1|ENSG00000136492|transcript|ENST00000259008.7|protein_coding|7/19|n.918+2659A>T||||||,A|intron_variant|MODIFIER|BRIP1|ENSG00000136492|transcript|ENST00000577598.5|protein_coding|6/17|n.918+2659A>T||||||	BRCA1 interacting protein C-terminal helicase 1
1255887	7_115816397_A_T	0	0.6	1	C|intron_variant|MODIFIER|BRIP1|ENSG00000136492|transcript|ENST00000259008.7|protein_coding|6/19|n.628-874A>G||||||,C|intron_variant|MODIFIER|BRIP1|ENSG00000136492|transcript|ENST00000577598.5|protein_coding|5/17|n.628-874A>G||||||	BRCA1 interacting protein C-terminal helicase 1
1255888	7_115816919_A_G	0	0.621621621621622	0	T|intron_variant|MODIFIER|BRIP1|ENSG00000136492|transcript|ENST00000259008.7|protein_coding|6/19|n.628-1218G>A||||||,T|intron_variant|MODIFIER|BRIP1|ENSG00000136492|transcript|ENST00000577598.5|protein_coding|5/17|n.628-1218G>A||||||	BRCA1 interacting protein C-terminal helicase 1
1255889	7_115819284_T_C	0	0.823529411764706	1	G|intron_variant|MODIFIER|BRIP1|ENSG00000136492|transcript|ENST00000259008.7|protein_coding|6/19|n.628-3596A>C||||||,G|intron_variant|MODIFIER|BRIP1|ENSG00000136492|transcript|ENST00000577598.5|protein_coding|5/17|n.628-3596A>C||||||	BRCA1 interacting protein C-terminal helicase 1
1255890	7_115828053_T_G	0	1	0	G|intron_variant|MODIFIER|BRIP1|ENSG00000136492|transcript|ENST00000259008.7|protein_coding|6/19|n.628-6423T>C||||||,G|intron_variant|MODIFIER|BRIP1|ENSG00000136492|transcript|ENST00000577598.5|protein_coding|5/17|n.628-6423T>C||||||	BRCA1 interacting protein C-terminal helicase 1
1255891	7_115828981_G_C	0	0.689655172413793	1	C|intron_variant|MODIFIER|BRIP1|ENSG00000136492|transcript|ENST00000259008.7|protein_coding|6/19|n.628-7379A>G||||||,C|intron_variant|MODIFIER|BRIP1|ENSG00000136492|transcript|ENST00000577598.5|protein_coding|5/17|n.628-7379A>G||||||	BRCA1 interacting protein C-terminal helicase 1
1255892	7_115837007_A_T	0	1	1	A|intron_variant|MODIFIER|BRIP1|ENSG00000136492|transcript|ENST00000259008.7|protein_coding|6/19|n.627+12663C>T||||||,A|intron_variant|MODIFIER|BRIP1|ENSG00000136492|transcript|ENST00000577598.5|protein_coding|5/17|n.627+12663C>T||||||	BRCA1 interacting protein C-terminal helicase 1
1255893	7_115837675_G_C	0	0.8125	1	C|intron_variant|MODIFIER|BRIP1|ENSG00000136492|transcript|ENST00000259008.7|protein_coding|6/19|n.627+2458C>G||||||,C|intron_variant|MODIFIER|BRIP1|ENSG00000136492|transcript|ENST00000577598.5|protein_coding|5/17|n.627+2458C>G||||||	BRCA1 interacting protein C-terminal helicase 1
1255894	7_115845452_C_T	0	0.71875	0	INTERGENIC	NA
1255895	7_115855703_A_G	0	0.647058823529412	1	INTERGENIC	NA
1255896	7_115861580_G_A	0	0.793103448275862	1	INTERGENIC	NA
1255897	7_115873443_C_T	0	0.35	0	INTERGENIC	NA
1255898	7_115881945_C_A	0	0.653846153846154	0.954545454545455	INTERGENIC	NA
1255899	7_115887490_G_A	0	0.666666666666667	1	INTERGENIC	NA
1255900	7_115911623_C_T	0	0.5	0	INTERGENIC	NA
1255901	7_115914345_A_G	0	0.67741935483871	1	INTERGENIC	NA
1255902	7_115923222_A_T	0	0.363636363636364	0	INTERGENIC	NA
1255903	7_115927930_C_T	0	0.566666666666667	1	INTERGENIC	NA
1255904	7_115931031_A_C	0	0.705882352941177	1	INTERGENIC	NA
1255905	7_115937608_T_A	0	0.777777777777778	1	INTERGENIC	NA
1255906	7_115942985_G_T	0	0.647058823529412	1	INTERGENIC	NA
1255907	7_115945718_T_C	0	0.733333333333333	0	INTERGENIC	NA
1255908	7_115951104_C_T	0	0.720930232558139	0	INTERGENIC	NA
1255909	7_115958161_A_G	0	0.608695652173913	1	INTERGENIC	NA
1255910	7_115958169_C_T	0	0.6	1	INTERGENIC	NA
1255911	7_115971241_T_C	0	0.625	1	INTERGENIC	NA
1255912	7_115972701_A_G	0	0.607142857142857	1	INTERGENIC	NA
1255913	7_115981341_A_G	0	0.697674418604651	0	C|intron_variant|MODIFIER|AC053481.2|ENSG00000263887|transcript|ENST00000582394.1|transcribed_unprocessed_pseudogene|10/10|n.1288+418A>G||||||	ubiquitin specific peptidase 32 (USP32) pseudogene
1255914	7_116003281_G_A	0	0.615384615384615	1	T|intron_variant|MODIFIER|AC053481.2|ENSG00000263887|transcript|ENST00000582394.1|transcribed_unprocessed_pseudogene|5/10|n.570-9G>A||||||	ubiquitin specific peptidase 32 (USP32) pseudogene
1255915	7_116008251_G_A	0	0.545454545454545	0.947368421052632	G|intron_variant|MODIFIER|AC053481.2|ENSG00000263887|transcript|ENST00000582394.1|transcribed_unprocessed_pseudogene|5/10|n.569+19G>C||||||	ubiquitin specific peptidase 32 (USP32) pseudogene
1255916	7_116008853_C_T	0	0.617647058823529	1	INTERGENIC	NA
1255917	7_116014021_C_T	0	0.774193548387097	1	INTERGENIC	NA
1255918	7_116025634_G_A	0	0.6	1	INTERGENIC	NA
1255919	7_116031381_A_G	0	0.638888888888889	0	INTERGENIC	NA
1255920	7_116031913_G_A	0	1	0	T|intron_variant|MODIFIER|EFCAB3|ENSG00000172421|transcript|ENST00000635817.2|processed_transcript|1/6|n.196+635C>T||||||	EF-hand calcium binding domain 3
1255921	7_116036658_G_A	0	0.513513513513513	0	T|intron_variant|MODIFIER|EFCAB3|ENSG00000172421|transcript|ENST00000635817.2|processed_transcript|2/6|n.302-166C>T||||||	EF-hand calcium binding domain 3
1255922	7_116036823_A_G	0	1	1	A|intron_variant|MODIFIER|EFCAB3|ENSG00000172421|transcript|ENST00000635817.2|processed_transcript|3/6|n.355+447G>A||||||	EF-hand calcium binding domain 3
1255923	7_116043344_T_G	0	0.739130434782609	0	T|intron_variant|MODIFIER|EFCAB3|ENSG00000172421|transcript|ENST00000636041.1|processed_transcript|1/13|n.106-1634C>T||||||	EF-hand calcium binding domain 3
1255924	7_116044355_C_T	0	1	0	G|intron_variant|MODIFIER|EFCAB3|ENSG00000172421|transcript|ENST00000636041.1|processed_transcript|3/13|n.264-1686A>G||||||,G|intron_variant|MODIFIER|EFCAB3|ENSG00000172421|transcript|ENST00000450662.7|protein_coding|1/11|n.35-1686A>G||||||	EF-hand calcium binding domain 3
1255925	7_116051836_A_G	0	0.769230769230769	0	T|intron_variant|MODIFIER|EFCAB3|ENSG00000172421|transcript|ENST00000636041.1|processed_transcript|4/13|n.317+1422C>T||||||,T|intron_variant|MODIFIER|EFCAB3|ENSG00000172421|transcript|ENST00000450662.7|protein_coding|2/11|n.88+1422C>T||||||	EF-hand calcium binding domain 3
1255926	7_116053319_T_C	0	0.764705882352941	0	G|intron_variant|MODIFIER|EFCAB3|ENSG00000172421|transcript|ENST00000636041.1|processed_transcript|4/13|n.317+1772A>G||||||,G|intron_variant|MODIFIER|EFCAB3|ENSG00000172421|transcript|ENST00000450662.7|protein_coding|2/11|n.88+1772A>G||||||	EF-hand calcium binding domain 3
1255927	7_116055343_C_T	0	1	0	T|intron_variant|MODIFIER|EFCAB3|ENSG00000172421|transcript|ENST00000305286.8|protein_coding|1/9|n.-18+1013C>T||||||,T|intron_variant|MODIFIER|EFCAB3|ENSG00000172421|transcript|ENST00000636041.1|processed_transcript|5/13|n.369-1337C>T||||||,T|intron_variant|MODIFIER|EFCAB3|ENSG00000172421|transcript|ENST00000450662.7|protein_coding|3/11|n.140-1337C>T||||||,T|intron_variant|MODIFIER|EFCAB3|ENSG00000172421|transcript|ENST00000520404.5|protein_coding|1/6|n.-18+1037C>T||||||,T|intron_variant|MODIFIER|EFCAB3|ENSG00000172421|transcript|ENST00000518576.1|protein_coding|1/5|n.-14+835C>T||||||	EF-hand calcium binding domain 3
1255928	7_116058913_T_C	0	1	0	A|intron_variant|MODIFIER|EFCAB3|ENSG00000172421|transcript|ENST00000305286.8|protein_coding|1/9|n.-17-658G>A||||||,A|intron_variant|MODIFIER|EFCAB3|ENSG00000172421|transcript|ENST00000636041.1|processed_transcript|5/13|n.369-658G>A||||||,A|intron_variant|MODIFIER|EFCAB3|ENSG00000172421|transcript|ENST00000450662.7|protein_coding|3/11|n.140-658G>A||||||,A|intron_variant|MODIFIER|EFCAB3|ENSG00000172421|transcript|ENST00000520404.5|protein_coding|1/6|n.-17-658G>A||||||,A|intron_variant|MODIFIER|EFCAB3|ENSG00000172421|transcript|ENST00000518576.1|protein_coding|1/5|n.-13-662G>A||||||	EF-hand calcium binding domain 3
1255929	7_116059552_C_T	0	0.541666666666667	0	T|intron_variant|MODIFIER|EFCAB3|ENSG00000172421|transcript|ENST00000305286.8|protein_coding|2/9|n.75-13C>T||||||,T|intron_variant|MODIFIER|EFCAB3|ENSG00000172421|transcript|ENST00000636041.1|processed_transcript|6/13|n.460-13C>T||||||,T|intron_variant|MODIFIER|EFCAB3|ENSG00000172421|transcript|ENST00000450662.7|protein_coding|4/11|n.231-13C>T||||||,T|intron_variant|MODIFIER|EFCAB3|ENSG00000172421|transcript|ENST00000520404.5|protein_coding|2/6|n.75-13C>T||||||,T|intron_variant|MODIFIER|EFCAB3|ENSG00000172421|transcript|ENST00000518576.1|protein_coding|2/5|n.75-13C>T||||||	EF-hand calcium binding domain 3
1255930	7_116059624_A_G	0	0.407407407407407	0	C|intron_variant|MODIFIER|EFCAB3|ENSG00000172421|transcript|ENST00000305286.8|protein_coding|3/9|n.152-804T>C||||||,C|intron_variant|MODIFIER|EFCAB3|ENSG00000172421|transcript|ENST00000636041.1|processed_transcript|7/13|n.537-804T>C||||||,C|intron_variant|MODIFIER|EFCAB3|ENSG00000172421|transcript|ENST00000450662.7|protein_coding|5/11|n.308-804T>C||||||,C|intron_variant|MODIFIER|EFCAB3|ENSG00000172421|transcript|ENST00000520404.5|protein_coding|3/6|n.152-804T>C||||||,C|intron_variant|MODIFIER|EFCAB3|ENSG00000172421|transcript|ENST00000518576.1|protein_coding|3/5|n.152-804T>C||||||	EF-hand calcium binding domain 3
1255931	7_116066266_A_G	0	1	0	G|intron_variant|MODIFIER|EFCAB3|ENSG00000172421|transcript|ENST00000305286.8|protein_coding|3/9|n.152-248A>G||||||,G|intron_variant|MODIFIER|EFCAB3|ENSG00000172421|transcript|ENST00000636041.1|processed_transcript|7/13|n.537-248A>G||||||,G|intron_variant|MODIFIER|EFCAB3|ENSG00000172421|transcript|ENST00000450662.7|protein_coding|5/11|n.308-248A>G||||||,G|intron_variant|MODIFIER|EFCAB3|ENSG00000172421|transcript|ENST00000520404.5|protein_coding|3/6|n.152-248A>G||||||,G|intron_variant|MODIFIER|EFCAB3|ENSG00000172421|transcript|ENST00000518576.1|protein_coding|3/5|n.152-248A>G||||||	EF-hand calcium binding domain 3
1255932	7_116068511_T_G	0	1	0	A|intron_variant|MODIFIER|EFCAB3|ENSG00000172421|transcript|ENST00000305286.8|protein_coding|4/9|n.295+586C>A||||||,A|intron_variant|MODIFIER|EFCAB3|ENSG00000172421|transcript|ENST00000636041.1|processed_transcript|8/13|n.680+586C>A||||||,A|intron_variant|MODIFIER|EFCAB3|ENSG00000172421|transcript|ENST00000450662.7|protein_coding|6/11|n.451+586C>A||||||,A|intron_variant|MODIFIER|EFCAB3|ENSG00000172421|transcript|ENST00000520404.5|protein_coding|4/6|n.295+586C>A||||||,A|intron_variant|MODIFIER|EFCAB3|ENSG00000172421|transcript|ENST00000518576.1|protein_coding|4/5|n.295+586C>A||||||	EF-hand calcium binding domain 3
1255933	7_116072349_C_A	0	1	1	T|intron_variant|MODIFIER|EFCAB3|ENSG00000172421|transcript|ENST00000305286.8|protein_coding|4/9|n.296-387C>T||||||,T|intron_variant|MODIFIER|EFCAB3|ENSG00000172421|transcript|ENST00000636041.1|processed_transcript|8/13|n.681-387C>T||||||,T|intron_variant|MODIFIER|EFCAB3|ENSG00000172421|transcript|ENST00000450662.7|protein_coding|6/11|n.452-387C>T||||||,T|intron_variant|MODIFIER|EFCAB3|ENSG00000172421|transcript|ENST00000520404.5|protein_coding|4/6|n.296-387C>T||||||,T|intron_variant|MODIFIER|EFCAB3|ENSG00000172421|transcript|ENST00000518576.1|protein_coding|4/5|n.296-387C>T||||||	EF-hand calcium binding domain 3
1255934	7_116092868_C_T	0	0.7	0	C|intron_variant|MODIFIER|EFCAB3|ENSG00000172421|transcript|ENST00000305286.8|protein_coding|4/9|n.296-181G>C||||||,C|intron_variant|MODIFIER|EFCAB3|ENSG00000172421|transcript|ENST00000636041.1|processed_transcript|8/13|n.681-181G>C||||||,C|intron_variant|MODIFIER|EFCAB3|ENSG00000172421|transcript|ENST00000450662.7|protein_coding|6/11|n.452-181G>C||||||,C|intron_variant|MODIFIER|EFCAB3|ENSG00000172421|transcript|ENST00000520404.5|protein_coding|4/6|n.296-181G>C||||||,C|intron_variant|MODIFIER|EFCAB3|ENSG00000172421|transcript|ENST00000518576.1|protein_coding|4/5|n.296-181G>C||||||	EF-hand calcium binding domain 3
1255935	7_116096141_G_A	0	0.7	0	T|intron_variant|MODIFIER|EFCAB3|ENSG00000172421|transcript|ENST00000305286.8|protein_coding|6/9|n.488+3724C>T||||||,T|intron_variant|MODIFIER|EFCAB3|ENSG00000172421|transcript|ENST00000636041.1|processed_transcript|10/13|n.873+3724C>T||||||,T|intron_variant|MODIFIER|EFCAB3|ENSG00000172421|transcript|ENST00000450662.7|protein_coding|8/11|n.644+3724C>T||||||,T|intron_variant|MODIFIER|EFCAB3|ENSG00000172421|transcript|ENST00000520404.5|protein_coding|6/6|n.488+3724C>T||||||	EF-hand calcium binding domain 3
1255936	7_116099511_C_T	0	1	0	T|intron_variant|MODIFIER|EFCAB3|ENSG00000172421|transcript|ENST00000305286.8|protein_coding|6/9|n.489-3071A>T||||||,T|intron_variant|MODIFIER|EFCAB3|ENSG00000172421|transcript|ENST00000636041.1|processed_transcript|10/13|n.874-3071A>T||||||,T|intron_variant|MODIFIER|EFCAB3|ENSG00000172421|transcript|ENST00000450662.7|protein_coding|8/11|n.645-3071A>T||||||,T|intron_variant|MODIFIER|EFCAB3|ENSG00000172421|transcript|ENST00000520404.5|protein_coding|6/6|n.489-3071A>T||||||	EF-hand calcium binding domain 3
1255937	7_116102603_A_G	0	1	0	C|intron_variant|MODIFIER|EFCAB3|ENSG00000172421|transcript|ENST00000305286.8|protein_coding|8/9|n.867+826T>C||||||,C|intron_variant|MODIFIER|EFCAB3|ENSG00000172421|transcript|ENST00000636041.1|processed_transcript|12/13|n.1252+826T>C||||||,C|intron_variant|MODIFIER|EFCAB3|ENSG00000172421|transcript|ENST00000450662.7|protein_coding|10/11|n.1023+826T>C||||||	EF-hand calcium binding domain 3
1255938	7_116103219_G_A	0	1	0	T|intron_variant|MODIFIER|EFCAB3|ENSG00000172421|transcript|ENST00000305286.8|protein_coding|9/9|n.990+83G>T||||||,T|intron_variant|MODIFIER|EFCAB3|ENSG00000172421|transcript|ENST00000636041.1|processed_transcript|13/13|n.1375+83G>T||||||,T|intron_variant|MODIFIER|EFCAB3|ENSG00000172421|transcript|ENST00000450662.7|protein_coding|11/11|n.1146+83G>T||||||	EF-hand calcium binding domain 3
1255939	7_116103740_A_G	0	1	0	T|intron_variant|MODIFIER|EFCAB3|ENSG00000172421|transcript|ENST00000305286.8|protein_coding|9/9|n.991-253C>T||||||,T|intron_variant|MODIFIER|EFCAB3|ENSG00000172421|transcript|ENST00000636041.1|processed_transcript|13/13|n.1376-253C>T||||||,T|intron_variant|MODIFIER|EFCAB3|ENSG00000172421|transcript|ENST00000450662.7|protein_coding|11/11|n.1147-253C>T||||||	EF-hand calcium binding domain 3
1255940	7_116122870_T_A	0	1	0	INTERGENIC	NA
1255941	7_116128995_C_T	0	1	0	INTERGENIC	NA
1255942	7_116130937_T_C	0	1	0	G|intron_variant|MODIFIER|TLK2|ENSG00000146872|transcript|ENST00000582809.5|protein_coding|1/22|n.-596+9053T>G||||||	tousled like kinase 2
1255943	7_116131928_T_C	0	1	0	T|5_prime_UTR_variant|MODIFIER|TLK2|ENSG00000146872|transcript|ENST00000582195.5|protein_coding|1/5|n.-70C>T|||||3112|,T|intron_variant|MODIFIER|TLK2|ENSG00000146872|transcript|ENST00000582809.5|protein_coding|1/22|n.-595-3110C>T||||||,T|intron_variant|MODIFIER|TLK2|ENSG00000146872|transcript|ENST00000579450.5|protein_coding|2/4|n.-3+317C>T||||||,T|intron_variant|MODIFIER|TLK2|ENSG00000146872|transcript|ENST00000577616.1|processed_transcript|2/4|n.322+317C>T||||||,T|intron_variant|MODIFIER|TLK2|ENSG00000146872|transcript|ENST00000583843.5|protein_coding|1/7|n.-499-3110C>T||||||,T|non_coding_transcript_exon_variant|MODIFIER|TLK2|ENSG00000146872|transcript|ENST00000582195.5|protein_coding|1/5|n.-70C>T||||||	tousled like kinase 2
1255944	7_116147238_A_C	0	1	0	G|intron_variant|MODIFIER|TLK2|ENSG00000146872|transcript|ENST00000582809.5|protein_coding|7/22|n.-85+2277A>G||||||,G|intron_variant|MODIFIER|TLK2|ENSG00000146872|transcript|ENST00000346027.10|protein_coding|6/21|n.363+2277A>G||||||,G|intron_variant|MODIFIER|TLK2|ENSG00000146872|transcript|ENST00000326270.13|protein_coding|6/22|n.363+2277A>G||||||,G|intron_variant|MODIFIER|TLK2|ENSG00000146872|transcript|ENST00000343388.11|protein_coding|5/20|n.267+3431A>G||||||,G|intron_variant|MODIFIER|TLK2|ENSG00000146872|transcript|ENST00000583843.5|protein_coding|6/7|n.-85+3431A>G||||||,G|intron_variant|MODIFIER|TLK2|ENSG00000146872|transcript|ENST00000580705.5|protein_coding|3/6|n.153+5764A>G||||||,G|intron_variant|MODIFIER|TLK2|ENSG00000146872|transcript|ENST00000581041.5|protein_coding|4/16|n.267+3431A>G||||||	tousled like kinase 2
1255945	7_116149387_A_G	0	1	0	T|intron_variant|MODIFIER|TLK2|ENSG00000146872|transcript|ENST00000582809.5|protein_coding|7/22|n.-85+4702C>T||||||,T|intron_variant|MODIFIER|TLK2|ENSG00000146872|transcript|ENST00000346027.10|protein_coding|6/21|n.363+4702C>T||||||,T|intron_variant|MODIFIER|TLK2|ENSG00000146872|transcript|ENST00000326270.13|protein_coding|6/22|n.363+4702C>T||||||,T|intron_variant|MODIFIER|TLK2|ENSG00000146872|transcript|ENST00000343388.11|protein_coding|5/20|n.267+5856C>T||||||,T|intron_variant|MODIFIER|TLK2|ENSG00000146872|transcript|ENST00000583843.5|protein_coding|6/7|n.-85+5856C>T||||||,T|intron_variant|MODIFIER|TLK2|ENSG00000146872|transcript|ENST00000580705.5|protein_coding|3/6|n.154-7137C>T||||||,T|intron_variant|MODIFIER|TLK2|ENSG00000146872|transcript|ENST00000581041.5|protein_coding|4/16|n.267+5856C>T||||||	tousled like kinase 2
1255946	7_116171382_A_C	0	0.96969696969697	0	G|intron_variant|MODIFIER|MRC2|ENSG00000011028|transcript|ENST00000303375.10|protein_coding|19/29|n.2803+49A>G||||||,G|intron_variant|MODIFIER|MRC2|ENSG00000011028|transcript|ENST00000583597.5|retained_intron|3/13|n.499+49A>G||||||,G|intron_variant|MODIFIER|MRC2|ENSG00000011028|transcript|ENST00000446119.2|protein_coding|1/10|n.-540+49A>G||||||,G|intron_variant|MODIFIER|MRC2|ENSG00000011028|transcript|ENST00000579432.1|protein_coding|1/1|n.16+49A>G||||||	mannose receptor C type 2
1255947	7_116172844_C_A	0	1	0	C|intron_variant|MODIFIER|MRC2|ENSG00000011028|transcript|ENST00000303375.10|protein_coding|20/29|n.2947-607T>C||||||,C|intron_variant|MODIFIER|MRC2|ENSG00000011028|transcript|ENST00000583597.5|retained_intron|4/13|n.643-607T>C||||||,C|intron_variant|MODIFIER|MRC2|ENSG00000011028|transcript|ENST00000446119.2|protein_coding|2/10|n.-217-607T>C||||||	mannose receptor C type 2
1255948	7_116173624_A_G	0	1	0	A|splice_region_variant&non_coding_transcript_exon_variant|LOW|MRC2|ENSG00000011028|transcript|ENST00000580916.1|processed_transcript|2/3|n.105G>A||||||,A|intron_variant|MODIFIER|MRC2|ENSG00000011028|transcript|ENST00000303375.10|protein_coding|23/29|n.3335-150G>A||||||,A|intron_variant|MODIFIER|MRC2|ENSG00000011028|transcript|ENST00000583597.5|retained_intron|7/13|n.1031-150G>A||||||,A|intron_variant|MODIFIER|MRC2|ENSG00000011028|transcript|ENST00000446119.2|protein_coding|5/10|n.171+412G>A||||||	mannose receptor C type 2
1255949	7_116177133_C_G	0	1	0	G|intron_variant|MODIFIER|MRC2|ENSG00000011028|transcript|ENST00000303375.10|protein_coding|24/29|n.3573+14A>G||||||,G|intron_variant|MODIFIER|MRC2|ENSG00000011028|transcript|ENST00000583597.5|retained_intron|8/13|n.1269+14A>G||||||,G|intron_variant|MODIFIER|MRC2|ENSG00000011028|transcript|ENST00000446119.2|protein_coding|5/10|n.172-120A>G||||||,G|intron_variant|MODIFIER|MRC2|ENSG00000011028|transcript|ENST00000580916.1|processed_transcript|2/2|n.171-120A>G||||||	mannose receptor C type 2
1255950	7_116177215_G_A	0	0.96875	0	G|intron_variant|MODIFIER|MRC2|ENSG00000011028|transcript|ENST00000303375.10|protein_coding|25/29|n.3742+38C>G||||||,G|intron_variant|MODIFIER|MRC2|ENSG00000011028|transcript|ENST00000583597.5|retained_intron|9/13|n.1438+38C>G||||||,G|intron_variant|MODIFIER|MRC2|ENSG00000011028|transcript|ENST00000446119.2|protein_coding|6/10|n.340+38C>G||||||	mannose receptor C type 2
1255951	7_116180563_T_C	0	1	0	A|3_prime_UTR_variant|MODIFIER|MARCHF10|ENSG00000173838|transcript|ENST00000544856.6|protein_coding|11/11|n.*399C>T|||||399|,A|intron_variant|MODIFIER|MARCHF10|ENSG00000173838|transcript|ENST00000456609.6|protein_coding|10/10|n.2371+428C>T||||||,A|intron_variant|MODIFIER|MARCHF10|ENSG00000173838|transcript|ENST00000583600.5|protein_coding|11/11|n.2485+428C>T||||||,A|intron_variant|MODIFIER|MARCHF10|ENSG00000173838|transcript|ENST00000311269.10|protein_coding|10/10|n.2371+428C>T||||||,A|intron_variant|MODIFIER|MARCHF10|ENSG00000173838|transcript|ENST00000579620.1|processed_transcript|1/1|n.179-3733C>T||||||,A|intron_variant|MODIFIER|AC005821.1|ENSG00000265702|transcript|ENST00000584597.1|pseudogene|1/1|n.536+5332G>A||||||,A|intron_variant|MODIFIER|MARCHF10|ENSG00000173838|transcript|ENST00000580520.5|protein_coding|5/5|n.1933-3353C>T||||||,A|intron_variant|MODIFIER|AC005821.1|ENSG00000265702|transcript|ENST00000655517.1|pseudogene|1/1|n.174+387G>A||||||,A|non_coding_transcript_exon_variant|MODIFIER|MARCHF10|ENSG00000173838|transcript|ENST00000544856.6|protein_coding|11/11|n.*399C>T||||||	membrane associated ring-CH-type finger 10 ; novel transcript, antisense to MARCH10
1255952	7_116180570_C_T	0	1	0	T|intron_variant|MODIFIER|AC005821.1|ENSG00000265702|transcript|ENST00000577270.1|pseudogene|1/2|n.236+255C>T||||||,T|intron_variant|MODIFIER|MARCHF10|ENSG00000173838|transcript|ENST00000456609.6|protein_coding|9/10|n.2329-1143G>A||||||,T|intron_variant|MODIFIER|MARCHF10|ENSG00000173838|transcript|ENST00000583600.5|protein_coding|10/11|n.2443-1143G>A||||||,T|intron_variant|MODIFIER|AC005821.1|ENSG00000265702|transcript|ENST00000582564.1|pseudogene|1/2|n.264+255C>T||||||,T|intron_variant|MODIFIER|MARCHF10|ENSG00000173838|transcript|ENST00000311269.10|protein_coding|9/10|n.2329-1143G>A||||||,T|intron_variant|MODIFIER|MARCHF10|ENSG00000173838|transcript|ENST00000544856.6|protein_coding|10/10|n.2326-1143G>A||||||,T|intron_variant|MODIFIER|MARCHF10|ENSG00000173838|transcript|ENST00000579620.1|processed_transcript|1/1|n.179-5346G>A||||||,T|intron_variant|MODIFIER|AC005821.1|ENSG00000265702|transcript|ENST00000579201.1|pseudogene|1/1|n.137+255C>T||||||,T|intron_variant|MODIFIER|AC005821.1|ENSG00000265702|transcript|ENST00000584597.1|pseudogene|1/1|n.536+6945C>T||||||,T|intron_variant|MODIFIER|MARCHF10|ENSG00000173838|transcript|ENST00000580520.5|protein_coding|5/5|n.1932+4507G>A||||||,T|intron_variant|MODIFIER|AC005821.1|ENSG00000265702|transcript|ENST00000655517.1|pseudogene|1/1|n.174+2000C>T||||||,T|intron_variant|MODIFIER|AC005821.1|ENSG00000265702|transcript|ENST00000660412.1|pseudogene|1/2|n.242+255C>T||||||,T|intron_variant|MODIFIER|AC005821.1|ENSG00000265702|transcript|ENST00000663932.1|pseudogene|1/2|n.134+255C>T||||||	novel transcript, antisense to MARCH10 ; membrane associated ring-CH-type finger 10
1255953	7_116192384_G_T	0	1	0	C|intron_variant|MODIFIER|AC005821.1|ENSG00000265702|transcript|ENST00000577270.1|pseudogene|1/2|n.236+5575T>C||||||,C|intron_variant|MODIFIER|MARCHF10|ENSG00000173838|transcript|ENST00000456609.6|protein_coding|8/10|n.2215-700A>G||||||,C|intron_variant|MODIFIER|MARCHF10|ENSG00000173838|transcript|ENST00000583600.5|protein_coding|9/11|n.2329-700A>G||||||,C|intron_variant|MODIFIER|AC005821.1|ENSG00000265702|transcript|ENST00000582564.1|pseudogene|2/2|n.440+4437T>C||||||,C|intron_variant|MODIFIER|MARCHF10|ENSG00000173838|transcript|ENST00000311269.10|protein_coding|8/10|n.2215-700A>G||||||,C|intron_variant|MODIFIER|MARCHF10|ENSG00000173838|transcript|ENST00000544856.6|protein_coding|9/10|n.2212-700A>G||||||,C|intron_variant|MODIFIER|MARCHF10|ENSG00000173838|transcript|ENST00000579620.1|processed_transcript|1/1|n.179-10666A>G||||||,C|intron_variant|MODIFIER|AC005821.1|ENSG00000265702|transcript|ENST00000579201.1|pseudogene|1/1|n.137+5575T>C||||||,C|intron_variant|MODIFIER|AC005821.1|ENSG00000265702|transcript|ENST00000584597.1|pseudogene|1/1|n.536+12265T>C||||||,C|intron_variant|MODIFIER|MARCHF10|ENSG00000173838|transcript|ENST00000580520.5|protein_coding|4/5|n.1819-700A>G||||||,C|intron_variant|MODIFIER|AC005821.1|ENSG00000265702|transcript|ENST00000655517.1|pseudogene|1/1|n.174+7320T>C||||||,C|intron_variant|MODIFIER|AC005821.1|ENSG00000265702|transcript|ENST00000660412.1|pseudogene|1/2|n.242+5575T>C||||||,C|intron_variant|MODIFIER|AC005821.1|ENSG00000265702|transcript|ENST00000663932.1|pseudogene|1/2|n.134+5575T>C||||||	novel transcript, antisense to MARCH10 ; membrane associated ring-CH-type finger 10
1255954	7_116196743_T_C	0	1	0	G|intron_variant|MODIFIER|AC005821.1|ENSG00000265702|transcript|ENST00000577270.1|pseudogene|1/2|n.236+9569T>G||||||,G|intron_variant|MODIFIER|MARCHF10|ENSG00000173838|transcript|ENST00000456609.6|protein_coding|8/10|n.2215-4694A>C||||||,G|intron_variant|MODIFIER|MARCHF10|ENSG00000173838|transcript|ENST00000583600.5|protein_coding|9/11|n.2329-4694A>C||||||,G|intron_variant|MODIFIER|AC005821.1|ENSG00000265702|transcript|ENST00000582564.1|pseudogene|2/2|n.440+8431T>G||||||,G|intron_variant|MODIFIER|MARCHF10|ENSG00000173838|transcript|ENST00000311269.10|protein_coding|8/10|n.2215-4694A>C||||||,G|intron_variant|MODIFIER|MARCHF10|ENSG00000173838|transcript|ENST00000544856.6|protein_coding|9/10|n.2212-4694A>C||||||,G|intron_variant|MODIFIER|MARCHF10|ENSG00000173838|transcript|ENST00000579620.1|processed_transcript|1/1|n.179-14660A>C||||||,G|intron_variant|MODIFIER|AC005821.1|ENSG00000265702|transcript|ENST00000579201.1|pseudogene|1/1|n.137+9569T>G||||||,G|intron_variant|MODIFIER|AC005821.1|ENSG00000265702|transcript|ENST00000584597.1|pseudogene|1/1|n.536+16259T>G||||||,G|intron_variant|MODIFIER|MARCHF10|ENSG00000173838|transcript|ENST00000580520.5|protein_coding|4/5|n.1819-4694A>C||||||,G|intron_variant|MODIFIER|AC005821.1|ENSG00000265702|transcript|ENST00000655517.1|pseudogene|1/1|n.174+11314T>G||||||,G|intron_variant|MODIFIER|AC005821.1|ENSG00000265702|transcript|ENST00000660412.1|pseudogene|1/2|n.242+9569T>G||||||,G|intron_variant|MODIFIER|AC005821.1|ENSG00000265702|transcript|ENST00000663932.1|pseudogene|1/2|n.134+9569T>G||||||	novel transcript, antisense to MARCH10 ; membrane associated ring-CH-type finger 10
1255955	7_116198216_G_T	0	1	0	C|intron_variant|MODIFIER|AC005821.1|ENSG00000265702|transcript|ENST00000577270.1|pseudogene|1/2|n.237-793G>C||||||,C|intron_variant|MODIFIER|MARCHF10|ENSG00000173838|transcript|ENST00000456609.6|protein_coding|6/10|n.1938-131C>G||||||,C|intron_variant|MODIFIER|MARCHF10|ENSG00000173838|transcript|ENST00000583600.5|protein_coding|7/11|n.2052-131C>G||||||,C|intron_variant|MODIFIER|AC005821.1|ENSG00000265702|transcript|ENST00000582564.1|pseudogene|2/2|n.441-10851G>C||||||,C|intron_variant|MODIFIER|MARCHF10|ENSG00000173838|transcript|ENST00000311269.10|protein_coding|6/10|n.1938-131C>G||||||,C|intron_variant|MODIFIER|MARCHF10|ENSG00000173838|transcript|ENST00000544856.6|protein_coding|7/10|n.1935-131C>G||||||,C|intron_variant|MODIFIER|MARCHF10|ENSG00000173838|transcript|ENST00000579620.1|processed_transcript|1/1|n.178+11105C>G||||||,C|intron_variant|MODIFIER|AC005821.1|ENSG00000265702|transcript|ENST00000579201.1|pseudogene|1/1|n.138-10851G>C||||||,C|intron_variant|MODIFIER|AC005821.1|ENSG00000265702|transcript|ENST00000584597.1|pseudogene|1/1|n.537-10851G>C||||||,C|intron_variant|MODIFIER|MARCHF10|ENSG00000173838|transcript|ENST00000580520.5|protein_coding|2/5|n.1542-131C>G||||||,C|intron_variant|MODIFIER|AC005821.1|ENSG00000265702|transcript|ENST00000655517.1|pseudogene|1/1|n.175-10851G>C||||||,C|intron_variant|MODIFIER|AC005821.1|ENSG00000265702|transcript|ENST00000660412.1|pseudogene|1/2|n.242+18766G>C||||||,C|intron_variant|MODIFIER|AC005821.1|ENSG00000265702|transcript|ENST00000663932.1|pseudogene|1/2|n.135-1021G>C||||||	novel transcript, antisense to MARCH10 ; membrane associated ring-CH-type finger 10
1255956	7_116199667_C_G	0	1	0	C|intron_variant|MODIFIER|AC005821.1|ENSG00000265702|transcript|ENST00000577270.1|pseudogene|2/2|n.360+1392T>C||||||,C|intron_variant|MODIFIER|MARCHF10|ENSG00000173838|transcript|ENST00000456609.6|protein_coding|6/10|n.1938-2439A>G||||||,C|intron_variant|MODIFIER|MARCHF10|ENSG00000173838|transcript|ENST00000583600.5|protein_coding|7/11|n.2052-2439A>G||||||,C|intron_variant|MODIFIER|AC005821.1|ENSG00000265702|transcript|ENST00000582564.1|pseudogene|2/2|n.441-8543T>C||||||,C|intron_variant|MODIFIER|MARCHF10|ENSG00000173838|transcript|ENST00000311269.10|protein_coding|6/10|n.1938-2439A>G||||||,C|intron_variant|MODIFIER|MARCHF10|ENSG00000173838|transcript|ENST00000544856.6|protein_coding|7/10|n.1935-2439A>G||||||,C|intron_variant|MODIFIER|MARCHF10|ENSG00000173838|transcript|ENST00000579620.1|processed_transcript|1/1|n.178+8797A>G||||||,C|intron_variant|MODIFIER|AC005821.1|ENSG00000265702|transcript|ENST00000579201.1|pseudogene|1/1|n.138-8543T>C||||||,C|intron_variant|MODIFIER|AC005821.1|ENSG00000265702|transcript|ENST00000584597.1|pseudogene|1/1|n.537-8543T>C||||||,C|intron_variant|MODIFIER|MARCHF10|ENSG00000173838|transcript|ENST00000580520.5|protein_coding|2/5|n.1542-2439A>G||||||,C|intron_variant|MODIFIER|AC005821.1|ENSG00000265702|transcript|ENST00000655517.1|pseudogene|1/1|n.175-8543T>C||||||,C|intron_variant|MODIFIER|AC005821.1|ENSG00000265702|transcript|ENST00000660412.1|pseudogene|1/2|n.242+21074T>C||||||,C|intron_variant|MODIFIER|AC005821.1|ENSG00000265702|transcript|ENST00000663932.1|pseudogene|2/2|n.479+943T>C||||||	novel transcript, antisense to MARCH10 ; membrane associated ring-CH-type finger 10
1255957	7_116223569_G_A	0	0.617647058823529	0	C|intron_variant|MODIFIER|MARCHF10|ENSG00000173838|transcript|ENST00000456609.6|protein_coding|3/10|n.211-403A>G||||||,C|intron_variant|MODIFIER|MARCHF10|ENSG00000173838|transcript|ENST00000583600.5|protein_coding|3/11|n.211-403A>G||||||,C|intron_variant|MODIFIER|MARCHF10|ENSG00000173838|transcript|ENST00000311269.10|protein_coding|3/10|n.211-403A>G||||||,C|intron_variant|MODIFIER|MARCHF10|ENSG00000173838|transcript|ENST00000544856.6|protein_coding|4/10|n.211-403A>G||||||	membrane associated ring-CH-type finger 10
1255958	7_116256505_C_T	0	0.342857142857143	0	INTERGENIC	NA
1255959	7_116260670_C_G	0	1	0	T|intron_variant|MODIFIER|AC005972.3|ENSG00000283538|transcript|ENST00000636248.2|pseudogene|1/4|n.50+1311T>A||||||,T|non_coding_transcript_exon_variant|MODIFIER|AC005972.3|ENSG00000283538|transcript|ENST00000581596.1|pseudogene|2/2|n.540T>A||||||	novel transcript
1255960	7_116265409_T_G	0	1	0	C|intron_variant|MODIFIER|TANC2|ENSG00000170921|transcript|ENST00000424789.6|protein_coding|1/24|n.67+11072T>C||||||,C|intron_variant|MODIFIER|TANC2|ENSG00000170921|transcript|ENST00000389520.8|protein_coding|1/25|c.67+11072T>C||||||WARNING_TRANSCRIPT_NO_STOP_CODON	tetratricopeptide repeat, ankyrin repeat and coiled-coil containing 2
1255961	7_116356952_T_C	0	1	0	G|intron_variant|MODIFIER|TANC2|ENSG00000170921|transcript|ENST00000424789.6|protein_coding|7/24|n.938-20239A>G||||||,G|intron_variant|MODIFIER|TANC2|ENSG00000170921|transcript|ENST00000583356.5|protein_coding|4/20|c.722-20239A>G||||||WARNING_TRANSCRIPT_NO_START_CODON,G|intron_variant|MODIFIER|AC015923.1|ENSG00000233635|transcript|ENST00000581421.1|pseudogene|3/3|n.351+26232T>C||||||,G|intron_variant|MODIFIER|TANC2|ENSG00000170921|transcript|ENST00000389520.8|protein_coding|7/25|c.938-20239A>G||||||WARNING_TRANSCRIPT_NO_STOP_CODON	tetratricopeptide repeat, ankyrin repeat and coiled-coil containing 2 ; novel transcript, antisense to TANC2
1255962	7_116430644_G_C	0	1	0	T|3_prime_UTR_variant|MODIFIER|CYB561|ENSG00000008283|transcript|ENST00000392975.6|protein_coding|6/6|n.*1488G>A|||||1488|,T|3_prime_UTR_variant|MODIFIER|CYB561|ENSG00000008283|transcript|ENST00000360793.8|protein_coding|6/6|n.*1488G>A|||||1488|,T|3_prime_UTR_variant|MODIFIER|CYB561|ENSG00000008283|transcript|ENST00000584031.5|protein_coding|6/6|n.*1706G>A|||||2197|,T|3_prime_UTR_variant|MODIFIER|CYB561|ENSG00000008283|transcript|ENST00000392976.5|protein_coding|6/6|n.*1488G>A|||||1488|,T|non_coding_transcript_exon_variant|MODIFIER|CYB561|ENSG00000008283|transcript|ENST00000392975.6|protein_coding|6/6|n.*1488G>A||||||,T|non_coding_transcript_exon_variant|MODIFIER|CYB561|ENSG00000008283|transcript|ENST00000360793.8|protein_coding|6/6|n.*1488G>A||||||,T|non_coding_transcript_exon_variant|MODIFIER|CYB561|ENSG00000008283|transcript|ENST00000584031.5|protein_coding|6/6|n.*1706G>A||||||,T|non_coding_transcript_exon_variant|MODIFIER|CYB561|ENSG00000008283|transcript|ENST00000392976.5|protein_coding|6/6|n.*1488G>A||||||	cytochrome b561
1255963	7_116492307_C_T	0	0.586206896551724	0	G|intron_variant|MODIFIER|ACE|ENSG00000159640|transcript|ENST00000290866.10|protein_coding|19/24|n.2913-832A>G||||||,G|intron_variant|MODIFIER|ACE|ENSG00000159640|transcript|ENST00000290863.10|protein_coding|8/13|n.1191-832A>G||||||,G|intron_variant|MODIFIER|AC113554.1|ENSG00000264813|transcript|ENST00000577647.2|nonsense_mediated_decay|8/30|n.1191-832A>G||||||,G|intron_variant|MODIFIER|ACE|ENSG00000159640|transcript|ENST00000428043.5|protein_coding|19/23|n.2913-832A>G||||||,G|intron_variant|MODIFIER|ACE|ENSG00000159640|transcript|ENST00000578839.5|nonsense_mediated_decay|7/11|n.*794-832A>G||||||,G|intron_variant|MODIFIER|ACE|ENSG00000159640|transcript|ENST00000413513.7|protein_coding|8/12|n.1191-832A>G||||||,G|intron_variant|MODIFIER|ACE|ENSG00000159640|transcript|ENST00000579314.5|nonsense_mediated_decay|8/13|n.*645-832A>G||||||,G|intron_variant|MODIFIER|ACE|ENSG00000159640|transcript|ENST00000584865.5|retained_intron|5/5|n.859-832A>G||||||,G|intron_variant|MODIFIER|ACE|ENSG00000159640|transcript|ENST00000582761.1|protein_coding|5/6|c.667+1236A>G||||||WARNING_TRANSCRIPT_NO_STOP_CODON,G|intron_variant|MODIFIER|ACE|ENSG00000159640|transcript|ENST00000583645.1|retained_intron|2/2|n.878-832A>G||||||,G|intron_variant|MODIFIER|ACE|ENSG00000159640|transcript|ENST00000577418.5|processed_transcript|1/5|n.147-1318A>G||||||	angiotensin I converting enzyme ; novel protein
1255964	7_116550261_G_A	0	0.323529411764706	0	A|intron_variant|MODIFIER|STRADA|ENSG00000266173|transcript|ENST00000336174.12|protein_coding|4/12|n.124-753C>T||||||,A|intron_variant|MODIFIER|STRADA|ENSG00000266173|transcript|ENST00000245865.10|protein_coding|3/9|n.-51-753C>T||||||,A|intron_variant|MODIFIER|STRADA|ENSG00000266173|transcript|ENST00000375840.9|protein_coding|3/11|n.-51-753C>T||||||,A|intron_variant|MODIFIER|STRADA|ENSG00000266173|transcript|ENST00000392950.9|protein_coding|2/8|n.13-753C>T||||||,A|intron_variant|MODIFIER|STRADA|ENSG00000266173|transcript|ENST00000638708.1|protein_coding|2/10|n.37-753C>T||||||,A|intron_variant|MODIFIER|STRADA|ENSG00000266173|transcript|ENST00000639835.1|protein_coding|2/10|n.13-753C>T||||||,A|intron_variant|MODIFIER|STRADA|ENSG00000266173|transcript|ENST00000447001.8|protein_coding|3/10|n.95-1334C>T||||||,A|intron_variant|MODIFIER|STRADA|ENSG00000266173|transcript|ENST00000582137.6|protein_coding|2/10|n.37-753C>T||||||,A|intron_variant|MODIFIER|STRADA|ENSG00000266173|transcript|ENST00000577375.5|retained_intron|2/5|n.110-753C>T||||||,A|intron_variant|MODIFIER|STRADA|ENSG00000266173|transcript|ENST00000639778.1|processed_transcript|2/5|n.113-753C>T||||||,A|intron_variant|MODIFIER|STRADA|ENSG00000266173|transcript|ENST00000639164.1|nonsense_mediated_decay|3/4|n.117-753C>T||||||,A|intron_variant|MODIFIER|STRADA|ENSG00000266173|transcript|ENST00000640924.1|processed_transcript|1/2|n.338-753C>T||||||,A|intron_variant|MODIFIER|STRADA|ENSG00000266173|transcript|ENST00000580338.5|protein_coding|4/6|c.-51-753C>T||||||WARNING_TRANSCRIPT_INCOMPLETE,A|intron_variant|MODIFIER|STRADA|ENSG00000266173|transcript|ENST00000584110.1|protein_coding|3/3|c.-51-753C>T||||||WARNING_TRANSCRIPT_INCOMPLETE,A|intron_variant|MODIFIER|AC046185.1|ENSG00000125695|transcript|ENST00000580553.1|nonsense_mediated_decay|4/11|n.*165-753C>T||||||,A|intron_variant|MODIFIER|STRADA|ENSG00000266173|transcript|ENST00000640174.1|protein_coding|4/10|c.100-753C>T||||||WARNING_TRANSCRIPT_INCOMPLETE,A|intron_variant|MODIFIER|STRADA|ENSG00000266173|transcript|ENST00000640870.1|nonsense_mediated_decay|4/13|n.19-753C>T||||||,A|intron_variant|MODIFIER|STRADA|ENSG00000266173|transcript|ENST00000640999.1|protein_coding|2/10|n.13-753C>T||||||,A|intron_variant|MODIFIER|STRADA|ENSG00000266173|transcript|ENST00000638702.1|protein_coding|3/11|n.-51-753C>T||||||,A|intron_variant|MODIFIER|STRADA|ENSG00000266173|transcript|ENST00000640979.1|protein_coding|3/10|n.-51-753C>T||||||,A|intron_variant|MODIFIER|STRADA|ENSG00000266173|transcript|ENST00000640086.1|protein_coding|2/10|n.13-753C>T||||||,A|intron_variant|MODIFIER|STRADA|ENSG00000266173|transcript|ENST00000640679.1|protein_coding|4/10|n.124-753C>T||||||,A|intron_variant|MODIFIER|STRADA|ENSG00000266173|transcript|ENST00000638276.1|protein_coding|3/11|n.-51-753C>T||||||,A|intron_variant|MODIFIER|STRADA|ENSG00000266173|transcript|ENST00000638888.1|protein_coding|4/12|n.124-753C>T||||||,A|intron_variant|MODIFIER|STRADA|ENSG00000266173|transcript|ENST00000640827.1|nonsense_mediated_decay|4/10|n.124-753C>T||||||,A|intron_variant|MODIFIER|STRADA|ENSG00000266173|transcript|ENST00000640397.1|protein_coding|3/8|n.124-753C>T||||||,A|intron_variant|MODIFIER|STRADA|ENSG00000266173|transcript|ENST00000638698.1|protein_coding|4/10|n.124-753C>T||||||,A|intron_variant|MODIFIER|STRADA|ENSG00000266173|transcript|ENST00000638193.1|protein_coding|4/11|n.124-753C>T||||||,A|intron_variant|MODIFIER|STRADA|ENSG00000266173|transcript|ENST00000580039.6|nonsense_mediated_decay|1/8|n.28-1334C>T||||||,A|intron_variant|MODIFIER|STRADA|ENSG00000266173|transcript|ENST00000639521.1|nonsense_mediated_decay|2/8|n.13-753C>T||||||,A|intron_variant|MODIFIER|STRADA|ENSG00000266173|transcript|ENST00000579340.5|protein_coding|3/8|n.-51-753C>T||||||,A|intron_variant|MODIFIER|STRADA|ENSG00000266173|transcript|ENST00000578801.6|protein_coding|4/9|n.124-753C>T||||||,A|intron_variant|MODIFIER|STRADA|ENSG00000266173|transcript|ENST00000640183.1|retained_intron|2/7|n.1717-753C>T||||||,A|intron_variant|MODIFIER|STRADA|ENSG00000266173|transcript|ENST00000638309.1|protein_coding|4/10|n.124-753C>T||||||,A|intron_variant|MODIFIER|STRADA|ENSG00000266173|transcript|ENST00000639135.1|protein_coding|2/8|c.13-753C>T||||||WARNING_TRANSCRIPT_NO_STOP_CODON,A|intron_variant|MODIFIER|STRADA|ENSG00000266173|transcript|ENST00000578008.6|protein_coding|2/8|n.37-753C>T||||||,A|intron_variant|MODIFIER|STRADA|ENSG00000266173|transcript|ENST00000581243.6|nonsense_mediated_decay|4/9|n.*55-753C>T||||||,A|intron_variant|MODIFIER|STRADA|ENSG00000266173|transcript|ENST00000640741.1|protein_coding|2/6|c.-104-1334C>T||||||WARNING_TRANSCRIPT_INCOMPLETE,A|intron_variant|MODIFIER|STRADA|ENSG00000266173|transcript|ENST00000639192.1|retained_intron|1/5|n.296-753C>T||||||,A|intron_variant|MODIFIER|STRADA|ENSG00000266173|transcript|ENST00000640707.1|retained_intron|1/5|n.675-753C>T||||||,A|intron_variant|MODIFIER|STRADA|ENSG00000266173|transcript|ENST00000639603.1|protein_coding|1/5|c.37-753C>T||||||WARNING_TRANSCRIPT_INCOMPLETE,A|intron_variant|MODIFIER|STRADA|ENSG00000266173|transcript|ENST00000638718.1|protein_coding|4/8|c.-51-753C>T||||||WARNING_TRANSCRIPT_NO_STOP_CODON,A|intron_variant|MODIFIER|STRADA|ENSG00000266173|transcript|ENST00000581505.6|nonsense_mediated_decay|1/4|n.28-1334C>T||||||,A|intron_variant|MODIFIER|STRADA|ENSG00000266173|transcript|ENST00000579549.6|protein_coding|4/7|c.124-753C>T||||||WARNING_TRANSCRIPT_INCOMPLETE,A|intron_variant|MODIFIER|STRADA|ENSG00000266173|transcript|ENST00000639816.1|processed_transcript|3/6|n.168-753C>T||||||,A|intron_variant|MODIFIER|STRADA|ENSG00000266173|transcript|ENST00000639940.1|processed_transcript|2/4|n.220-753C>T||||||,A|intron_variant|MODIFIER|STRADA|ENSG00000266173|transcript|ENST00000582030.5|protein_coding|4/5|c.-51-753C>T||||||WARNING_TRANSCRIPT_INCOMPLETE,A|intron_variant|MODIFIER|STRADA|ENSG00000266173|transcript|ENST00000580288.2|protein_coding|4/5|c.-51-753C>T||||||WARNING_TRANSCRIPT_NO_STOP_CODON,A|intron_variant|MODIFIER|STRADA|ENSG00000266173|transcript|ENST00000579350.1|processed_transcript|1/2|n.347+344C>T||||||	STE20 related adaptor alpha ; novel transcript
1255965	7_116560533_C_T	0	0.325	0	C|intron_variant|MODIFIER|STRADA|ENSG00000266173|transcript|ENST00000336174.12|protein_coding|4/12|n.123+1460A>G||||||,C|intron_variant|MODIFIER|STRADA|ENSG00000266173|transcript|ENST00000245865.10|protein_coding|3/9|n.-52+4800A>G||||||,C|intron_variant|MODIFIER|STRADA|ENSG00000266173|transcript|ENST00000375840.9|protein_coding|3/11|n.-52+4800A>G||||||,C|intron_variant|MODIFIER|STRADA|ENSG00000266173|transcript|ENST00000392950.9|protein_coding|2/8|n.12+6520A>G||||||,C|intron_variant|MODIFIER|STRADA|ENSG00000266173|transcript|ENST00000638708.1|protein_coding|2/10|n.36+6496A>G||||||,C|intron_variant|MODIFIER|STRADA|ENSG00000266173|transcript|ENST00000639835.1|protein_coding|2/10|n.12+6520A>G||||||,C|intron_variant|MODIFIER|STRADA|ENSG00000266173|transcript|ENST00000447001.8|protein_coding|3/10|n.94+4800A>G||||||,C|intron_variant|MODIFIER|STRADA|ENSG00000266173|transcript|ENST00000582137.6|protein_coding|2/10|n.36+6496A>G||||||,C|intron_variant|MODIFIER|STRADA|ENSG00000266173|transcript|ENST00000577375.5|retained_intron|2/5|n.109+4800A>G||||||,C|intron_variant|MODIFIER|STRADA|ENSG00000266173|transcript|ENST00000639778.1|processed_transcript|2/5|n.112+6520A>G||||||,C|intron_variant|MODIFIER|STRADA|ENSG00000266173|transcript|ENST00000639164.1|nonsense_mediated_decay|2/4|n.37-4684A>G||||||,C|intron_variant|MODIFIER|STRADA|ENSG00000266173|transcript|ENST00000580338.5|protein_coding|4/6|c.-52+4800A>G||||||WARNING_TRANSCRIPT_INCOMPLETE,C|intron_variant|MODIFIER|STRADA|ENSG00000266173|transcript|ENST00000584110.1|protein_coding|3/3|c.-52+4800A>G||||||WARNING_TRANSCRIPT_INCOMPLETE,C|intron_variant|MODIFIER|AC046185.1|ENSG00000125695|transcript|ENST00000580553.1|nonsense_mediated_decay|4/11|n.*164+1460A>G||||||,C|intron_variant|MODIFIER|STRADA|ENSG00000266173|transcript|ENST00000640174.1|protein_coding|4/10|c.99+1460A>G||||||WARNING_TRANSCRIPT_INCOMPLETE,C|intron_variant|MODIFIER|STRADA|ENSG00000266173|transcript|ENST00000640870.1|nonsense_mediated_decay|3/13|n.-62-4684A>G||||||,C|intron_variant|MODIFIER|STRADA|ENSG00000266173|transcript|ENST00000640999.1|protein_coding|2/10|n.12+6520A>G||||||,C|intron_variant|MODIFIER|STRADA|ENSG00000266173|transcript|ENST00000638702.1|protein_coding|3/11|n.-52+4800A>G||||||,C|intron_variant|MODIFIER|STRADA|ENSG00000266173|transcript|ENST00000640979.1|protein_coding|3/10|n.-52+4800A>G||||||,C|intron_variant|MODIFIER|STRADA|ENSG00000266173|transcript|ENST00000640086.1|protein_coding|2/10|n.12+6520A>G||||||,C|intron_variant|MODIFIER|STRADA|ENSG00000266173|transcript|ENST00000640679.1|protein_coding|4/10|n.123+1460A>G||||||,C|intron_variant|MODIFIER|STRADA|ENSG00000266173|transcript|ENST00000638276.1|protein_coding|3/11|n.-52+4800A>G||||||,C|intron_variant|MODIFIER|STRADA|ENSG00000266173|transcript|ENST00000638888.1|protein_coding|4/12|n.123+1460A>G||||||,C|intron_variant|MODIFIER|STRADA|ENSG00000266173|transcript|ENST00000640827.1|nonsense_mediated_decay|4/10|n.123+1460A>G||||||,C|intron_variant|MODIFIER|STRADA|ENSG00000266173|transcript|ENST00000640397.1|protein_coding|3/8|n.123+1460A>G||||||,C|intron_variant|MODIFIER|STRADA|ENSG00000266173|transcript|ENST00000638698.1|protein_coding|4/10|n.123+1460A>G||||||,C|intron_variant|MODIFIER|STRADA|ENSG00000266173|transcript|ENST00000638193.1|protein_coding|4/11|n.123+1460A>G||||||,C|intron_variant|MODIFIER|STRADA|ENSG00000266173|transcript|ENST00000580039.6|nonsense_mediated_decay|1/8|n.27+1460A>G||||||,C|intron_variant|MODIFIER|STRADA|ENSG00000266173|transcript|ENST00000639521.1|nonsense_mediated_decay|2/8|n.12+6520A>G||||||,C|intron_variant|MODIFIER|STRADA|ENSG00000266173|transcript|ENST00000579340.5|protein_coding|3/8|n.-52+4800A>G||||||,C|intron_variant|MODIFIER|STRADA|ENSG00000266173|transcript|ENST00000578801.6|protein_coding|4/9|n.123+1460A>G||||||,C|intron_variant|MODIFIER|STRADA|ENSG00000266173|transcript|ENST00000640183.1|retained_intron|2/7|n.1716+1460A>G||||||,C|intron_variant|MODIFIER|STRADA|ENSG00000266173|transcript|ENST00000638309.1|protein_coding|4/10|n.123+1460A>G||||||,C|intron_variant|MODIFIER|STRADA|ENSG00000266173|transcript|ENST00000639135.1|protein_coding|2/8|c.12+6520A>G||||||WARNING_TRANSCRIPT_NO_STOP_CODON,C|intron_variant|MODIFIER|STRADA|ENSG00000266173|transcript|ENST00000578008.6|protein_coding|2/8|n.36+6496A>G||||||,C|intron_variant|MODIFIER|STRADA|ENSG00000266173|transcript|ENST00000581243.6|nonsense_mediated_decay|3/9|n.95-4684A>G||||||,C|intron_variant|MODIFIER|STRADA|ENSG00000266173|transcript|ENST00000640741.1|protein_coding|2/6|c.-105+6496A>G||||||WARNING_TRANSCRIPT_INCOMPLETE,C|intron_variant|MODIFIER|STRADA|ENSG00000266173|transcript|ENST00000639192.1|retained_intron|1/5|n.295+1460A>G||||||,C|intron_variant|MODIFIER|STRADA|ENSG00000266173|transcript|ENST00000640707.1|retained_intron|1/5|n.674+1460A>G||||||,C|intron_variant|MODIFIER|STRADA|ENSG00000266173|transcript|ENST00000639603.1|protein_coding|1/5|c.36+6496A>G||||||WARNING_TRANSCRIPT_INCOMPLETE,C|intron_variant|MODIFIER|STRADA|ENSG00000266173|transcript|ENST00000638718.1|protein_coding|4/8|c.-52+4800A>G||||||WARNING_TRANSCRIPT_NO_STOP_CODON,C|intron_variant|MODIFIER|STRADA|ENSG00000266173|transcript|ENST00000581505.6|nonsense_mediated_decay|1/4|n.27+1460A>G||||||,C|intron_variant|MODIFIER|STRADA|ENSG00000266173|transcript|ENST00000579549.6|protein_coding|4/7|c.123+1460A>G||||||WARNING_TRANSCRIPT_INCOMPLETE,C|intron_variant|MODIFIER|STRADA|ENSG00000266173|transcript|ENST00000639816.1|processed_transcript|3/6|n.167+1460A>G||||||,C|intron_variant|MODIFIER|STRADA|ENSG00000266173|transcript|ENST00000582030.5|protein_coding|4/5|c.-52+4800A>G||||||WARNING_TRANSCRIPT_INCOMPLETE,C|intron_variant|MODIFIER|STRADA|ENSG00000266173|transcript|ENST00000580288.2|protein_coding|4/5|c.-52+4800A>G||||||WARNING_TRANSCRIPT_NO_STOP_CODON	STE20 related adaptor alpha ; novel transcript
1255966	7_116595520_A_G	0	0.333333333333333	0	T|intron_variant|MODIFIER|CCDC47|ENSG00000108588|transcript|ENST00000225726.10|protein_coding|10/12|n.1093+112G>A||||||,T|intron_variant|MODIFIER|CCDC47|ENSG00000108588|transcript|ENST00000403162.7|protein_coding|11/13|n.1093+112G>A||||||,T|intron_variant|MODIFIER|CCDC47|ENSG00000108588|transcript|ENST00000582252.1|protein_coding|10/11|n.1093+112G>A||||||,T|intron_variant|MODIFIER|CCDC47|ENSG00000108588|transcript|ENST00000612558.4|protein_coding|9/11|n.214+112G>A||||||	coiled-coil domain containing 47
1255967	7_116635227_A_G	0	0.694444444444444	0	G|intron_variant|MODIFIER|CCDC47|ENSG00000108588|transcript|ENST00000225726.10|protein_coding|6/12|n.735+540T>C||||||,G|intron_variant|MODIFIER|CCDC47|ENSG00000108588|transcript|ENST00000403162.7|protein_coding|7/13|n.735+540T>C||||||,G|intron_variant|MODIFIER|CCDC47|ENSG00000108588|transcript|ENST00000582252.1|protein_coding|6/11|n.735+540T>C||||||,G|intron_variant|MODIFIER|CCDC47|ENSG00000108588|transcript|ENST00000582331.2|retained_intron|2/5|n.374+540T>C||||||,G|intron_variant|MODIFIER|CCDC47|ENSG00000108588|transcript|ENST00000612558.4|protein_coding|4/11|n.-143+540T>C||||||	coiled-coil domain containing 47
1255968	7_116679872_A_G	0	0.971428571428571	0	A|intron_variant|MODIFIER|DDX42|ENSG00000198231|transcript|ENST00000578681.5|protein_coding|14/18|n.1398+160T>A||||||,A|intron_variant|MODIFIER|DDX42|ENSG00000198231|transcript|ENST00000584010.5|retained_intron|6/10|n.1699+160T>A||||||,A|intron_variant|MODIFIER|DDX42|ENSG00000198231|transcript|ENST00000577940.6|nonsense_mediated_decay|11/12|c.*792+160T>A||||||WARNING_TRANSCRIPT_NO_START_CODON,A|intron_variant|MODIFIER|DDX42|ENSG00000198231|transcript|ENST00000583590.5|protein_coding|14/18|n.1398+160T>A||||||,A|intron_variant|MODIFIER|DDX42|ENSG00000198231|transcript|ENST00000389924.7|protein_coding|13/17|n.1398+160T>A||||||,A|intron_variant|MODIFIER|DDX42|ENSG00000198231|transcript|ENST00000359353.9|protein_coding|12/16|n.1041+160T>A||||||,A|intron_variant|MODIFIER|DDX42|ENSG00000198231|transcript|ENST00000457800.3|protein_coding|11/16|n.1041+160T>A||||||,A|non_coding_transcript_exon_variant|MODIFIER|DDX42|ENSG00000198231|transcript|ENST00000578593.1|retained_intron|1/5|n.53T>A||||||	DEAD-box helicase 42
1255969	7_116697595_G_A	0	0.74468085106383	0	T|3_prime_UTR_variant|MODIFIER|PSMC5|ENSG00000087191|transcript|ENST00000584880.5|nonsense_mediated_decay|3/5|c.*40C>T|||||40|WARNING_TRANSCRIPT_NO_START_CODON,T|3_prime_UTR_variant|MODIFIER|PSMC5|ENSG00000087191|transcript|ENST00000584536.5|nonsense_mediated_decay|6/7|n.*149C>T|||||149|,T|3_prime_UTR_variant|MODIFIER|PSMC5|ENSG00000087191|transcript|ENST00000585242.5|nonsense_mediated_decay|7/11|n.*614C>T|||||1285|,T|non_coding_transcript_exon_variant|MODIFIER|PSMC5|ENSG00000087191|transcript|ENST00000310144.11|protein_coding|8/12|n.840C>T||||||,T|non_coding_transcript_exon_variant|MODIFIER|PSMC5|ENSG00000087191|transcript|ENST00000579147.5|retained_intron|7/11|n.2155C>T||||||,T|non_coding_transcript_exon_variant|MODIFIER|PSMC5|ENSG00000087191|transcript|ENST00000578570.5|retained_intron|8/12|n.1250C>T||||||,T|non_coding_transcript_exon_variant|MODIFIER|PSMC5|ENSG00000087191|transcript|ENST00000375812.8|protein_coding|8/12|n.816C>T||||||,T|non_coding_transcript_exon_variant|MODIFIER|PSMC5|ENSG00000087191|transcript|ENST00000579031.5|retained_intron|4/5|n.644C>T||||||,T|non_coding_transcript_exon_variant|MODIFIER|PSMC5|ENSG00000087191|transcript|ENST00000580063.1|retained_intron|2/4|n.415C>T||||||,T|non_coding_transcript_exon_variant|MODIFIER|PSMC5|ENSG00000087191|transcript|ENST00000582130.5|protein_coding|7/7|n.783C>T||||||,T|non_coding_transcript_exon_variant|MODIFIER|PSMC5|ENSG00000087191|transcript|ENST00000580864.5|protein_coding|9/13|n.816C>T||||||,T|non_coding_transcript_exon_variant|MODIFIER|PSMC5|ENSG00000087191|transcript|ENST00000584536.5|nonsense_mediated_decay|6/7|n.*149C>T||||||,T|non_coding_transcript_exon_variant|MODIFIER|PSMC5|ENSG00000087191|transcript|ENST00000585242.5|nonsense_mediated_decay|7/11|n.*614C>T||||||,T|non_coding_transcript_exon_variant|MODIFIER|PSMC5|ENSG00000087191|transcript|ENST00000581882.5|protein_coding|7/11|n.816C>T||||||	proteasome 26S subunit, ATPase 5
1255970	7_116726902_G_T	0	0.566666666666667	0	A|intron_variant|MODIFIER|SMARCD2|ENSG00000108604|transcript|ENST00000448276.7|protein_coding|1/12|n.217-2114C>T||||||,A|intron_variant|MODIFIER|SMARCD2|ENSG00000108604|transcript|ENST00000225742.13|protein_coding|1/12|n.-9-2114C>T||||||,A|intron_variant|MODIFIER|SMARCD2|ENSG00000108604|transcript|ENST00000584400.5|nonsense_mediated_decay|1/7|n.217-2502C>T||||||,A|intron_variant|MODIFIER|SMARCD2|ENSG00000108604|transcript|ENST00000577686.1|retained_intron|1/2|n.53-2502C>T||||||,A|intron_variant|MODIFIER|SMARCD2|ENSG00000108604|transcript|ENST00000613943.4|protein_coding|2/13|n.106-2114C>T||||||	SWI/SNF related, matrix associated, actin dependent regulator of chromatin, subfamily d, member 2
1255971	7_116765333_T_C	0	0.423076923076923	1	INTERGENIC	NA
1255972	7_116777794_G_C	0	0.361111111111111	1	INTERGENIC	NA
1255973	7_116780412_G_T	0	0.346153846153846	0	G|non_coding_transcript_exon_variant|MODIFIER|TCAM1P|ENSG00000240280|transcript|ENST00000469014.1|processed_transcript|2/4|n.161A>G||||||,G|non_coding_transcript_exon_variant|MODIFIER|TCAM1P|ENSG00000240280|transcript|ENST00000463377.6|processed_transcript|2/3|n.182A>G||||||,G|non_coding_transcript_exon_variant|MODIFIER|TCAM1P|ENSG00000240280|transcript|ENST00000482005.5|processed_transcript|1/7|n.69A>G||||||,G|non_coding_transcript_exon_variant|MODIFIER|TCAM1P|ENSG00000240280|transcript|ENST00000466125.1|processed_transcript|1/3|n.25A>G||||||	testicular cell adhesion molecule 1, pseudogene
1255974	7_116858654_C_T	0	0.5	0	T|intron_variant|MODIFIER|AC127029.3|ENSG00000285947|transcript|ENST00000647774.1|protein_coding|4/7|n.286+602G>A||||||	novel protein
1255975	7_116886774_A_G	0	0.351351351351351	0	G|intron_variant|MODIFIER|CD79B|ENSG00000007312|transcript|ENST00000349817.2|protein_coding|2/4|n.119-250T>C||||||,G|intron_variant|MODIFIER|AC127029.3|ENSG00000285947|transcript|ENST00000647774.1|protein_coding|1/7|n.50-250T>C||||||,G|non_coding_transcript_exon_variant|MODIFIER|CD79B|ENSG00000007312|transcript|ENST00000392795.7|protein_coding|3/6|n.369T>C||||||,G|non_coding_transcript_exon_variant|MODIFIER|CD79B|ENSG00000007312|transcript|ENST00000006750.8|protein_coding|3/6|n.366T>C||||||,G|non_coding_transcript_exon_variant|MODIFIER|CD79B|ENSG00000007312|transcript|ENST00000559358.1|retained_intron|1/4|n.377T>C||||||	CD79b molecule ; novel protein
1255976	7_116938822_G_A	0	0.972222222222222	0	G|intron_variant|MODIFIER|SCN4A|ENSG00000007314|transcript|ENST00000435607.3|protein_coding|8/23|n.1242+621T>C||||||	sodium voltage-gated channel alpha subunit 4
1255977	7_116944559_T_G	0	1	0	G|intron_variant|MODIFIER|SCN4A|ENSG00000007314|transcript|ENST00000435607.3|protein_coding|8/23|n.1242+105G>C||||||	sodium voltage-gated channel alpha subunit 4
1255978	7_116946775_A_G	0	0.970588235294118	0	C|intron_variant|MODIFIER|SCN4A|ENSG00000007314|transcript|ENST00000435607.3|protein_coding|6/23|n.1037-291A>G||||||	sodium voltage-gated channel alpha subunit 4
1255979	7_116949108_C_A	0	1	0	G|intron_variant|MODIFIER|SCN4A|ENSG00000007314|transcript|ENST00000435607.3|protein_coding|6/23|n.1037-304T>C||||||	sodium voltage-gated channel alpha subunit 4
1255980	7_116949245_C_T	0	1	0	T|intron_variant|MODIFIER|SCN4A|ENSG00000007314|transcript|ENST00000435607.3|protein_coding|5/23|n.704-1026G>A||||||	sodium voltage-gated channel alpha subunit 4
1255981	7_116957644_A_G	0	1	0	G|intron_variant|MODIFIER|SCN4A|ENSG00000007314|transcript|ENST00000435607.3|protein_coding|5/23|n.703+55T>C||||||	sodium voltage-gated channel alpha subunit 4
1255982	7_116960169_G_A	0	1	0	C|non_coding_transcript_exon_variant|MODIFIER|AC127029.2|ENSG00000263489|transcript|ENST00000577329.1|pseudogene|3/3|n.254A>G||||||	novel transcript
1255983	7_116967293_G_A	0	0.325	0	T|intron_variant|MODIFIER|AC127029.2|ENSG00000263489|transcript|ENST00000577329.1|pseudogene|1/2|n.56-4154G>A||||||	novel transcript
1255984	7_116968975_T_C	0	1	0	INTERGENIC	NA
1255985	7_116972396_A_T	0	0.416666666666667	0	INTERGENIC	NA
1255986	7_116972673_G_A	0	1	0	C|intron_variant|MODIFIER|PRR29|ENSG00000224383|transcript|ENST00000582530.5|retained_intron|2/4|n.438+239T>C||||||,C|intron_variant|MODIFIER|PRR29|ENSG00000224383|transcript|ENST00000225760.5|retained_intron|2/3|n.435+239T>C||||||,C|intron_variant|MODIFIER|PRR29|ENSG00000224383|transcript|ENST00000412177.6|protein_coding|3/5|n.243+239T>C||||||,C|intron_variant|MODIFIER|PRR29|ENSG00000224383|transcript|ENST00000582540.5|protein_coding|2/4|n.90+239T>C||||||,C|intron_variant|MODIFIER|PRR29|ENSG00000224383|transcript|ENST00000579184.5|protein_coding|3/5|n.222+239T>C||||||,C|intron_variant|MODIFIER|PRR29|ENSG00000224383|transcript|ENST00000425164.7|protein_coding|3/4|n.243+239T>C||||||,C|intron_variant|MODIFIER|PRR29|ENSG00000224383|transcript|ENST00000583891.5|protein_coding|3/4|n.222+239T>C||||||,C|intron_variant|MODIFIER|PRR29|ENSG00000224383|transcript|ENST00000580752.1|protein_coding|1/2|n.60+889T>C||||||,C|intron_variant|MODIFIER|PRR29|ENSG00000224383|transcript|ENST00000577953.5|protein_coding|3/4|n.243+239T>C||||||,C|non_coding_transcript_exon_variant|MODIFIER|PRR29-AS1|ENSG00000264954|transcript|ENST00000580942.1|pseudogene|1/3|n.587A>G||||||	proline rich 29 ; PRR29 antisense RNA 1
1255987	7_116976782_G_A	0	1	0	C|3_prime_UTR_variant|MODIFIER|PRR29|ENSG00000224383|transcript|ENST00000412177.6|protein_coding|6/6|n.*1851A>C|||||1851|,C|intron_variant|MODIFIER|ICAM2|ENSG00000108622|transcript|ENST00000449662.6|protein_coding|3/3|n.649+35T>G||||||,C|intron_variant|MODIFIER|ICAM2|ENSG00000108622|transcript|ENST00000579788.6|protein_coding|4/4|n.649+35T>G||||||,C|intron_variant|MODIFIER|ICAM2|ENSG00000108622|transcript|ENST00000578892.5|protein_coding|5/5|n.577+35T>G||||||,C|intron_variant|MODIFIER|ICAM2|ENSG00000108622|transcript|ENST00000418105.5|protein_coding|4/4|n.649+35T>G||||||,C|intron_variant|MODIFIER|ICAM2|ENSG00000108622|transcript|ENST00000579687.5|protein_coding|5/5|n.649+35T>G||||||,C|intron_variant|MODIFIER|ICAM2|ENSG00000108622|transcript|ENST00000578379.5|protein_coding|4/4|n.346+35T>G||||||,C|intron_variant|MODIFIER|ICAM2|ENSG00000108622|transcript|ENST00000583684.5|nonsense_mediated_decay|4/4|n.*254+35T>G||||||,C|intron_variant|MODIFIER|ICAM2|ENSG00000108622|transcript|ENST00000412356.5|protein_coding|5/5|n.649+35T>G||||||,C|intron_variant|MODIFIER|ICAM2|ENSG00000108622|transcript|ENST00000581417.5|processed_transcript|4/4|n.820+35T>G||||||,C|non_coding_transcript_exon_variant|MODIFIER|PRR29|ENSG00000224383|transcript|ENST00000225760.5|retained_intron|4/4|n.2383A>C||||||,C|non_coding_transcript_exon_variant|MODIFIER|PRR29|ENSG00000224383|transcript|ENST00000412177.6|protein_coding|6/6|n.*1851A>C||||||	proline rich 29 ; intercellular adhesion molecule 2
1255988	7_116994700_A_G	0	0.678571428571429	0	G|intron_variant|MODIFIER|ICAM2|ENSG00000108622|transcript|ENST00000449662.6|protein_coding|1/3|n.61+62T>C||||||,G|intron_variant|MODIFIER|ICAM2|ENSG00000108622|transcript|ENST00000579788.6|protein_coding|2/4|n.61+62T>C||||||,G|intron_variant|MODIFIER|ICAM2|ENSG00000108622|transcript|ENST00000584084.1|protein_coding|2/3|c.61+62T>C||||||WARNING_TRANSCRIPT_INCOMPLETE,G|intron_variant|MODIFIER|ICAM2|ENSG00000108622|transcript|ENST00000580011.1|retained_intron|2/2|n.178+62T>C||||||,G|intron_variant|MODIFIER|ICAM2|ENSG00000108622|transcript|ENST00000580389.1|retained_intron|1/1|n.139+62T>C||||||,G|intron_variant|MODIFIER|ICAM2|ENSG00000108622|transcript|ENST00000578313.5|protein_coding|3/4|c.61+62T>C||||||WARNING_TRANSCRIPT_INCOMPLETE,G|intron_variant|MODIFIER|ICAM2|ENSG00000108622|transcript|ENST00000578892.5|protein_coding|2/5|n.61+62T>C||||||,G|intron_variant|MODIFIER|ICAM2|ENSG00000108622|transcript|ENST00000418105.5|protein_coding|2/4|n.61+62T>C||||||,G|intron_variant|MODIFIER|ICAM2|ENSG00000108622|transcript|ENST00000579687.5|protein_coding|3/5|n.61+62T>C||||||,G|intron_variant|MODIFIER|ICAM2|ENSG00000108622|transcript|ENST00000583366.5|protein_coding|2/3|c.61+62T>C||||||WARNING_TRANSCRIPT_INCOMPLETE,G|intron_variant|MODIFIER|ICAM2|ENSG00000108622|transcript|ENST00000584403.5|processed_transcript|2/4|n.201+62T>C||||||,G|intron_variant|MODIFIER|ICAM2|ENSG00000108622|transcript|ENST00000578379.5|protein_coding|2/4|n.-243+62T>C||||||,G|intron_variant|MODIFIER|ICAM2|ENSG00000108622|transcript|ENST00000583684.5|nonsense_mediated_decay|2/4|n.61+62T>C||||||,G|intron_variant|MODIFIER|ICAM2|ENSG00000108622|transcript|ENST00000412356.5|protein_coding|3/5|n.61+62T>C||||||,G|intron_variant|MODIFIER|ICAM2|ENSG00000108622|transcript|ENST00000581417.5|processed_transcript|1/4|n.116+62T>C||||||,G|non_coding_transcript_exon_variant|MODIFIER|ICAM2|ENSG00000108622|transcript|ENST00000583186.1|retained_intron|2/2|n.277T>C||||||	intercellular adhesion molecule 2
1255989	7_116994791_C_A	0	1	0	C|intron_variant|MODIFIER|ICAM2|ENSG00000108622|transcript|ENST00000579788.6|protein_coding|1/4|n.-44-358C>G||||||,C|intron_variant|MODIFIER|ICAM2|ENSG00000108622|transcript|ENST00000583186.1|retained_intron|1/1|n.111-358C>G||||||,C|intron_variant|MODIFIER|ICAM2|ENSG00000108622|transcript|ENST00000584084.1|protein_coding|1/3|c.-44-358C>G||||||WARNING_TRANSCRIPT_INCOMPLETE,C|intron_variant|MODIFIER|ICAM2|ENSG00000108622|transcript|ENST00000580011.1|retained_intron|1/2|n.74-358C>G||||||,C|intron_variant|MODIFIER|ICAM2|ENSG00000108622|transcript|ENST00000578313.5|protein_coding|2/4|c.-44-358C>G||||||WARNING_TRANSCRIPT_INCOMPLETE,C|intron_variant|MODIFIER|ICAM2|ENSG00000108622|transcript|ENST00000578892.5|protein_coding|1/5|n.-44-358C>G||||||,C|intron_variant|MODIFIER|ICAM2|ENSG00000108622|transcript|ENST00000418105.5|protein_coding|1/4|n.-44-358C>G||||||,C|intron_variant|MODIFIER|ICAM2|ENSG00000108622|transcript|ENST00000579687.5|protein_coding|2/5|n.-44-358C>G||||||,C|intron_variant|MODIFIER|ICAM2|ENSG00000108622|transcript|ENST00000583366.5|protein_coding|1/3|c.-40-362C>G||||||WARNING_TRANSCRIPT_INCOMPLETE,C|intron_variant|MODIFIER|ICAM2|ENSG00000108622|transcript|ENST00000584403.5|processed_transcript|1/4|n.97-358C>G||||||,C|intron_variant|MODIFIER|ICAM2|ENSG00000108622|transcript|ENST00000578379.5|protein_coding|1/4|n.-283-422C>G||||||,C|intron_variant|MODIFIER|ICAM2|ENSG00000108622|transcript|ENST00000583684.5|nonsense_mediated_decay|1/4|n.-44-358C>G||||||,C|intron_variant|MODIFIER|ICAM2|ENSG00000108622|transcript|ENST00000412356.5|protein_coding|2/5|n.-44-358C>G||||||	intercellular adhesion molecule 2
1255990	7_117015804_G_A	0	1	0	INTERGENIC	NA
1255991	7_117017410_C_T	0	1	0	INTERGENIC	NA
1255992	7_117021952_T_A	0	1	0	INTERGENIC	NA
1255993	7_117038585_G_A	0	0.975609756097561	0	T|3_prime_UTR_variant|MODIFIER|ERN1|ENSG00000178607|transcript|ENST00000433197.4|protein_coding|22/22|n.*4089G>A|||||4089|,T|non_coding_transcript_exon_variant|MODIFIER|ERN1|ENSG00000178607|transcript|ENST00000433197.4|protein_coding|22/22|n.*4089G>A||||||	endoplasmic reticulum to nucleus signaling 1
1255994	7_117044380_C_T	0	1	0	G|3_prime_UTR_variant|MODIFIER|ERN1|ENSG00000178607|transcript|ENST00000433197.4|protein_coding|22/22|n.*1962A>C|||||1962|,G|non_coding_transcript_exon_variant|MODIFIER|ERN1|ENSG00000178607|transcript|ENST00000433197.4|protein_coding|22/22|n.*1962A>C||||||	endoplasmic reticulum to nucleus signaling 1
1255995	7_117056867_G_A	0	0.666666666666667	0	T|3_prime_UTR_variant|MODIFIER|ERN1|ENSG00000178607|transcript|ENST00000433197.4|protein_coding|22/22|n.*1796G>A|||||1796|,T|non_coding_transcript_exon_variant|MODIFIER|ERN1|ENSG00000178607|transcript|ENST00000433197.4|protein_coding|22/22|n.*1796G>A||||||	endoplasmic reticulum to nucleus signaling 1
1255996	7_117061754_G_A	0	0.71875	0	A|3_prime_UTR_variant|MODIFIER|ERN1|ENSG00000178607|transcript|ENST00000433197.4|protein_coding|22/22|n.*1750C>T|||||1750|,A|non_coding_transcript_exon_variant|MODIFIER|ERN1|ENSG00000178607|transcript|ENST00000433197.4|protein_coding|22/22|n.*1750C>T||||||	endoplasmic reticulum to nucleus signaling 1
1255997	7_117072833_G_A	0	0.62962962962963	0	G|3_prime_UTR_variant|MODIFIER|ERN1|ENSG00000178607|transcript|ENST00000433197.4|protein_coding|22/22|n.*1306T>C|||||1306|,G|non_coding_transcript_exon_variant|MODIFIER|ERN1|ENSG00000178607|transcript|ENST00000433197.4|protein_coding|22/22|n.*1306T>C||||||	endoplasmic reticulum to nucleus signaling 1
1255998	7_117084405_G_C	0	0.633333333333333	0	T|3_prime_UTR_variant|MODIFIER|ERN1|ENSG00000178607|transcript|ENST00000433197.4|protein_coding|22/22|n.*1010T>A|||||1010|,T|non_coding_transcript_exon_variant|MODIFIER|ERN1|ENSG00000178607|transcript|ENST00000433197.4|protein_coding|22/22|n.*1010T>A||||||	endoplasmic reticulum to nucleus signaling 1
1255999	7_117091334_G_A	0	0.428571428571429	0	C|non_coding_transcript_exon_variant|MODIFIER|ERN1|ENSG00000178607|transcript|ENST00000433197.4|protein_coding|22/22|n.2802A>G||||||	endoplasmic reticulum to nucleus signaling 1
1256000	7_117096281_C_A	0	1	0	G|intron_variant|MODIFIER|ERN1|ENSG00000178607|transcript|ENST00000433197.4|protein_coding|21/21|n.2721+75T>C||||||	endoplasmic reticulum to nucleus signaling 1
1256001	7_117205463_G_A	0	1	0	C|intron_variant|MODIFIER|ERN1|ENSG00000178607|transcript|ENST00000433197.4|protein_coding|15/21|n.1954-206A>G||||||	endoplasmic reticulum to nucleus signaling 1
1256002	7_117207557_A_G	0	0.425	0	T|intron_variant|MODIFIER|ERN1|ENSG00000178607|transcript|ENST00000433197.4|protein_coding|13/21|n.1673-121G>A||||||	endoplasmic reticulum to nucleus signaling 1
1256003	7_117208140_T_G	0	1	0	A|intron_variant|MODIFIER|ERN1|ENSG00000178607|transcript|ENST00000433197.4|protein_coding|13/21|n.1672+357C>T||||||	endoplasmic reticulum to nucleus signaling 1
1256004	7_117209273_G_A	0	1	0	A|intron_variant|MODIFIER|ERN1|ENSG00000178607|transcript|ENST00000433197.4|protein_coding|12/21|n.1399-447C>T||||||	endoplasmic reticulum to nucleus signaling 1
1256005	7_117219861_G_T	0	1	0	C|intron_variant|MODIFIER|ERN1|ENSG00000178607|transcript|ENST00000433197.4|protein_coding|10/21|n.1088-542A>G||||||,C|intron_variant|MODIFIER|ERN1|ENSG00000178607|transcript|ENST00000583896.1|retained_intron|3/3|n.560-542A>G||||||	endoplasmic reticulum to nucleus signaling 1
1256006	7_117275830_G_A	0	0.375	0	C|intron_variant|MODIFIER|ERN1|ENSG00000178607|transcript|ENST00000433197.4|protein_coding|2/21|n.176-3286A>G||||||,C|intron_variant|MODIFIER|ERN1|ENSG00000178607|transcript|ENST00000584041.1|retained_intron|2/4|n.289-3286A>G||||||	endoplasmic reticulum to nucleus signaling 1
1256007	7_117329717_T_C	0	0.314285714285714	0	T|intron_variant|MODIFIER|TEX2|ENSG00000136478|transcript|ENST00000258991.7|protein_coding|8/11|n.2825+1297G>A||||||,T|intron_variant|MODIFIER|TEX2|ENSG00000136478|transcript|ENST00000584379.6|protein_coding|8/11|n.2804+1297G>A||||||,T|intron_variant|MODIFIER|TEX2|ENSG00000136478|transcript|ENST00000583097.5|protein_coding|8/11|n.2804+1297G>A||||||,T|intron_variant|MODIFIER|TEX2|ENSG00000136478|transcript|ENST00000615733.4|protein_coding|10/13|n.2804+1297G>A||||||,T|intron_variant|MODIFIER|TEX2|ENSG00000136478|transcript|ENST00000583501.1|protein_coding|7/10|n.1304+1297G>A||||||,T|intron_variant|MODIFIER|TEX2|ENSG00000136478|transcript|ENST00000577489.1|retained_intron|3/3|n.535-4537G>A||||||	testis expressed 2
1256008	7_117360656_C_A	0	0.365853658536585	0	C|intron_variant|MODIFIER|TEX2|ENSG00000136478|transcript|ENST00000258991.7|protein_coding|8/11|n.2825+661T>G||||||,C|intron_variant|MODIFIER|TEX2|ENSG00000136478|transcript|ENST00000584379.6|protein_coding|8/11|n.2804+661T>G||||||,C|intron_variant|MODIFIER|TEX2|ENSG00000136478|transcript|ENST00000583097.5|protein_coding|8/11|n.2804+661T>G||||||,C|intron_variant|MODIFIER|TEX2|ENSG00000136478|transcript|ENST00000615733.4|protein_coding|10/13|n.2804+661T>G||||||,C|intron_variant|MODIFIER|TEX2|ENSG00000136478|transcript|ENST00000583501.1|protein_coding|7/10|n.1304+661T>G||||||,C|intron_variant|MODIFIER|TEX2|ENSG00000136478|transcript|ENST00000577489.1|retained_intron|3/3|n.535-5173T>G||||||	testis expressed 2
1256009	7_117388936_G_A	0	0.35	0	T|intron_variant|MODIFIER|TEX2|ENSG00000136478|transcript|ENST00000258991.7|protein_coding|7/11|n.2693-2752C>A||||||,T|intron_variant|MODIFIER|TEX2|ENSG00000136478|transcript|ENST00000584379.6|protein_coding|7/11|n.2672-2752C>A||||||,T|intron_variant|MODIFIER|TEX2|ENSG00000136478|transcript|ENST00000583097.5|protein_coding|7/11|n.2672-2752C>A||||||,T|intron_variant|MODIFIER|TEX2|ENSG00000136478|transcript|ENST00000615733.4|protein_coding|9/13|n.2672-2752C>A||||||,T|intron_variant|MODIFIER|TEX2|ENSG00000136478|transcript|ENST00000583501.1|protein_coding|6/10|n.1172-2752C>A||||||,T|intron_variant|MODIFIER|TEX2|ENSG00000136478|transcript|ENST00000577489.1|retained_intron|3/3|n.534+7415C>A||||||	testis expressed 2
1256010	7_117405202_C_A	0	0.441176470588235	0	A|intron_variant|MODIFIER|TEX2|ENSG00000136478|transcript|ENST00000258991.7|protein_coding|7/11|n.2693-2918C>T||||||,A|intron_variant|MODIFIER|TEX2|ENSG00000136478|transcript|ENST00000584379.6|protein_coding|7/11|n.2672-2918C>T||||||,A|intron_variant|MODIFIER|TEX2|ENSG00000136478|transcript|ENST00000583097.5|protein_coding|7/11|n.2672-2918C>T||||||,A|intron_variant|MODIFIER|TEX2|ENSG00000136478|transcript|ENST00000615733.4|protein_coding|9/13|n.2672-2918C>T||||||,A|intron_variant|MODIFIER|TEX2|ENSG00000136478|transcript|ENST00000583501.1|protein_coding|6/10|n.1172-2918C>T||||||,A|intron_variant|MODIFIER|TEX2|ENSG00000136478|transcript|ENST00000577489.1|retained_intron|3/3|n.534+7249C>T||||||	testis expressed 2
1256011	7_117468498_C_G	0	0.714285714285714	1	G|intron_variant|MODIFIER|TEX2|ENSG00000136478|transcript|ENST00000258991.7|protein_coding|7/11|n.2692+4057G>C||||||,G|intron_variant|MODIFIER|TEX2|ENSG00000136478|transcript|ENST00000584379.6|protein_coding|7/11|n.2671+4057G>C||||||,G|intron_variant|MODIFIER|TEX2|ENSG00000136478|transcript|ENST00000583097.5|protein_coding|7/11|n.2671+4057G>C||||||,G|intron_variant|MODIFIER|TEX2|ENSG00000136478|transcript|ENST00000615733.4|protein_coding|9/13|n.2671+4057G>C||||||,G|intron_variant|MODIFIER|TEX2|ENSG00000136478|transcript|ENST00000583501.1|protein_coding|6/10|n.1171+4057G>C||||||,G|intron_variant|MODIFIER|TEX2|ENSG00000136478|transcript|ENST00000577489.1|retained_intron|3/3|n.534+4057G>C||||||	testis expressed 2
1256012	7_117471045_A_G	0	0.342857142857143	0	A|intron_variant|MODIFIER|TEX2|ENSG00000136478|transcript|ENST00000258991.7|protein_coding|7/11|n.2692+2419A>T||||||,A|intron_variant|MODIFIER|TEX2|ENSG00000136478|transcript|ENST00000584379.6|protein_coding|7/11|n.2671+2419A>T||||||,A|intron_variant|MODIFIER|TEX2|ENSG00000136478|transcript|ENST00000583097.5|protein_coding|7/11|n.2671+2419A>T||||||,A|intron_variant|MODIFIER|TEX2|ENSG00000136478|transcript|ENST00000615733.4|protein_coding|9/13|n.2671+2419A>T||||||,A|intron_variant|MODIFIER|TEX2|ENSG00000136478|transcript|ENST00000583501.1|protein_coding|6/10|n.1171+2419A>T||||||,A|intron_variant|MODIFIER|TEX2|ENSG00000136478|transcript|ENST00000577489.1|retained_intron|3/3|n.534+2419A>T||||||	testis expressed 2
1256013	7_117549615_G_T	0	0.3125	0	C|intron_variant|MODIFIER|TEX2|ENSG00000136478|transcript|ENST00000258991.7|protein_coding|7/11|n.2692+2252A>G||||||,C|intron_variant|MODIFIER|TEX2|ENSG00000136478|transcript|ENST00000584379.6|protein_coding|7/11|n.2671+2252A>G||||||,C|intron_variant|MODIFIER|TEX2|ENSG00000136478|transcript|ENST00000583097.5|protein_coding|7/11|n.2671+2252A>G||||||,C|intron_variant|MODIFIER|TEX2|ENSG00000136478|transcript|ENST00000615733.4|protein_coding|9/13|n.2671+2252A>G||||||,C|intron_variant|MODIFIER|TEX2|ENSG00000136478|transcript|ENST00000583501.1|protein_coding|6/10|n.1171+2252A>G||||||,C|intron_variant|MODIFIER|TEX2|ENSG00000136478|transcript|ENST00000577489.1|retained_intron|3/3|n.534+2252A>G||||||	testis expressed 2
1256014	7_117628844_A_G	0	0.378378378378378	0	A|intron_variant|MODIFIER|TEX2|ENSG00000136478|transcript|ENST00000258991.7|protein_coding|6/11|n.2593-1343G>T||||||,A|intron_variant|MODIFIER|TEX2|ENSG00000136478|transcript|ENST00000584379.6|protein_coding|6/11|n.2572-1343G>T||||||,A|intron_variant|MODIFIER|TEX2|ENSG00000136478|transcript|ENST00000583097.5|protein_coding|6/11|n.2572-1343G>T||||||,A|intron_variant|MODIFIER|TEX2|ENSG00000136478|transcript|ENST00000615733.4|protein_coding|8/13|n.2572-1343G>T||||||,A|intron_variant|MODIFIER|TEX2|ENSG00000136478|transcript|ENST00000583501.1|protein_coding|5/10|n.1072-1343G>T||||||,A|intron_variant|MODIFIER|TEX2|ENSG00000136478|transcript|ENST00000577489.1|retained_intron|2/3|n.435-1343G>T||||||	testis expressed 2
1256015	7_117809790_T_C	0	1	0	C|intron_variant|MODIFIER|TEX2|ENSG00000136478|transcript|ENST00000258991.7|protein_coding|6/11|n.2592+940A>G||||||,C|intron_variant|MODIFIER|TEX2|ENSG00000136478|transcript|ENST00000584379.6|protein_coding|6/11|n.2571+940A>G||||||,C|intron_variant|MODIFIER|TEX2|ENSG00000136478|transcript|ENST00000583097.5|protein_coding|6/11|n.2571+940A>G||||||,C|intron_variant|MODIFIER|TEX2|ENSG00000136478|transcript|ENST00000615733.4|protein_coding|8/13|n.2571+940A>G||||||,C|intron_variant|MODIFIER|TEX2|ENSG00000136478|transcript|ENST00000583501.1|protein_coding|5/10|n.1071+940A>G||||||,C|intron_variant|MODIFIER|TEX2|ENSG00000136478|transcript|ENST00000577489.1|retained_intron|2/3|n.434+940A>G||||||	testis expressed 2
1256016	7_117810738_A_C	0	1	0	G|intron_variant|MODIFIER|TEX2|ENSG00000136478|transcript|ENST00000258991.7|protein_coding|6/11|n.2592+807T>C||||||,G|intron_variant|MODIFIER|TEX2|ENSG00000136478|transcript|ENST00000584379.6|protein_coding|6/11|n.2571+807T>C||||||,G|intron_variant|MODIFIER|TEX2|ENSG00000136478|transcript|ENST00000583097.5|protein_coding|6/11|n.2571+807T>C||||||,G|intron_variant|MODIFIER|TEX2|ENSG00000136478|transcript|ENST00000615733.4|protein_coding|8/13|n.2571+807T>C||||||,G|intron_variant|MODIFIER|TEX2|ENSG00000136478|transcript|ENST00000583501.1|protein_coding|5/10|n.1071+807T>C||||||,G|intron_variant|MODIFIER|TEX2|ENSG00000136478|transcript|ENST00000577489.1|retained_intron|2/3|n.434+807T>C||||||	testis expressed 2
1256017	7_117813103_G_A	0	0.730769230769231	1	A|intron_variant|MODIFIER|TEX2|ENSG00000136478|transcript|ENST00000258991.7|protein_coding|5/11|n.2446-152C>T||||||,A|intron_variant|MODIFIER|TEX2|ENSG00000136478|transcript|ENST00000584379.6|protein_coding|5/11|n.2425-152C>T||||||,A|intron_variant|MODIFIER|TEX2|ENSG00000136478|transcript|ENST00000583097.5|protein_coding|5/11|n.2425-152C>T||||||,A|intron_variant|MODIFIER|TEX2|ENSG00000136478|transcript|ENST00000615733.4|protein_coding|7/13|n.2425-152C>T||||||,A|intron_variant|MODIFIER|TEX2|ENSG00000136478|transcript|ENST00000583501.1|protein_coding|4/10|n.925-152C>T||||||,A|intron_variant|MODIFIER|TEX2|ENSG00000136478|transcript|ENST00000577489.1|retained_intron|1/3|n.288-152C>T||||||	testis expressed 2
1256018	7_117814813_G_C	0	0.361111111111111	0	C|intron_variant|MODIFIER|TEX2|ENSG00000136478|transcript|ENST00000258991.7|protein_coding|5/11|n.2446-471A>G||||||,C|intron_variant|MODIFIER|TEX2|ENSG00000136478|transcript|ENST00000584379.6|protein_coding|5/11|n.2425-471A>G||||||,C|intron_variant|MODIFIER|TEX2|ENSG00000136478|transcript|ENST00000583097.5|protein_coding|5/11|n.2425-471A>G||||||,C|intron_variant|MODIFIER|TEX2|ENSG00000136478|transcript|ENST00000615733.4|protein_coding|7/13|n.2425-471A>G||||||,C|intron_variant|MODIFIER|TEX2|ENSG00000136478|transcript|ENST00000583501.1|protein_coding|4/10|n.925-471A>G||||||,C|intron_variant|MODIFIER|TEX2|ENSG00000136478|transcript|ENST00000577489.1|retained_intron|1/3|n.288-471A>G||||||	testis expressed 2
1256019	7_117818989_G_C	0	0.321428571428571	0	T|intron_variant|MODIFIER|TEX2|ENSG00000136478|transcript|ENST00000258991.7|protein_coding|5/11|n.2446-2480G>A||||||,T|intron_variant|MODIFIER|TEX2|ENSG00000136478|transcript|ENST00000584379.6|protein_coding|5/11|n.2425-2480G>A||||||,T|intron_variant|MODIFIER|TEX2|ENSG00000136478|transcript|ENST00000583097.5|protein_coding|5/11|n.2425-2480G>A||||||,T|intron_variant|MODIFIER|TEX2|ENSG00000136478|transcript|ENST00000615733.4|protein_coding|7/13|n.2425-2480G>A||||||,T|intron_variant|MODIFIER|TEX2|ENSG00000136478|transcript|ENST00000583501.1|protein_coding|4/10|n.925-2480G>A||||||,T|intron_variant|MODIFIER|TEX2|ENSG00000136478|transcript|ENST00000577489.1|retained_intron|1/3|n.288-2480G>A||||||	testis expressed 2
1256020	7_117837084_A_G	0	0.645833333333333	0	T|intron_variant|MODIFIER|TEX2|ENSG00000136478|transcript|ENST00000258991.7|protein_coding|4/11|n.2177-457G>A||||||,T|intron_variant|MODIFIER|TEX2|ENSG00000136478|transcript|ENST00000584379.6|protein_coding|4/11|n.2177-478G>A||||||,T|intron_variant|MODIFIER|TEX2|ENSG00000136478|transcript|ENST00000583097.5|protein_coding|4/11|n.2177-478G>A||||||,T|intron_variant|MODIFIER|TEX2|ENSG00000136478|transcript|ENST00000615733.4|protein_coding|4/13|n.2173-472G>A||||||,T|intron_variant|MODIFIER|TEX2|ENSG00000136478|transcript|ENST00000583501.1|protein_coding|3/10|n.677-478G>A||||||	testis expressed 2
1256021	7_117837245_T_C	0	0.48780487804878	0	G|intron_variant|MODIFIER|TEX2|ENSG00000136478|transcript|ENST00000258991.7|protein_coding|4/11|n.2177-2351T>C||||||,G|intron_variant|MODIFIER|TEX2|ENSG00000136478|transcript|ENST00000584379.6|protein_coding|4/11|n.2177-2372T>C||||||,G|intron_variant|MODIFIER|TEX2|ENSG00000136478|transcript|ENST00000583097.5|protein_coding|4/11|n.2177-2372T>C||||||,G|intron_variant|MODIFIER|TEX2|ENSG00000136478|transcript|ENST00000615733.4|protein_coding|4/13|n.2173-2366T>C||||||,G|intron_variant|MODIFIER|TEX2|ENSG00000136478|transcript|ENST00000583501.1|protein_coding|3/10|n.677-2372T>C||||||	testis expressed 2
1256022	7_117846880_A_T	0	1	0	A|intron_variant|MODIFIER|TEX2|ENSG00000136478|transcript|ENST00000258991.7|protein_coding|4/11|n.2176+2384C>T||||||,A|intron_variant|MODIFIER|TEX2|ENSG00000136478|transcript|ENST00000584379.6|protein_coding|4/11|n.2176+2384C>T||||||,A|intron_variant|MODIFIER|TEX2|ENSG00000136478|transcript|ENST00000583097.5|protein_coding|4/11|n.2176+2384C>T||||||,A|intron_variant|MODIFIER|TEX2|ENSG00000136478|transcript|ENST00000615733.4|protein_coding|4/13|n.2172+2388C>T||||||,A|intron_variant|MODIFIER|TEX2|ENSG00000136478|transcript|ENST00000583501.1|protein_coding|3/10|n.676+2384C>T||||||	testis expressed 2
1256023	7_117855240_G_A	0	0.32	1	T|intron_variant|MODIFIER|TEX2|ENSG00000136478|transcript|ENST00000258991.7|protein_coding|4/11|n.2176+750G>A||||||,T|intron_variant|MODIFIER|TEX2|ENSG00000136478|transcript|ENST00000584379.6|protein_coding|4/11|n.2176+750G>A||||||,T|intron_variant|MODIFIER|TEX2|ENSG00000136478|transcript|ENST00000583097.5|protein_coding|4/11|n.2176+750G>A||||||,T|intron_variant|MODIFIER|TEX2|ENSG00000136478|transcript|ENST00000615733.4|protein_coding|4/13|n.2172+754G>A||||||,T|intron_variant|MODIFIER|TEX2|ENSG00000136478|transcript|ENST00000583501.1|protein_coding|3/10|n.676+750G>A||||||	testis expressed 2
1256024	7_117856090_C_T	0	0.484848484848485	1	T|intron_variant|MODIFIER|TEX2|ENSG00000136478|transcript|ENST00000258991.7|protein_coding|4/11|n.2176+438G>A||||||,T|intron_variant|MODIFIER|TEX2|ENSG00000136478|transcript|ENST00000584379.6|protein_coding|4/11|n.2176+438G>A||||||,T|intron_variant|MODIFIER|TEX2|ENSG00000136478|transcript|ENST00000583097.5|protein_coding|4/11|n.2176+438G>A||||||,T|intron_variant|MODIFIER|TEX2|ENSG00000136478|transcript|ENST00000615733.4|protein_coding|4/13|n.2172+442G>A||||||,T|intron_variant|MODIFIER|TEX2|ENSG00000136478|transcript|ENST00000583501.1|protein_coding|3/10|n.676+438G>A||||||	testis expressed 2
1256025	7_117866804_G_C	0	0.272727272727273	1	G|intron_variant|MODIFIER|TEX2|ENSG00000136478|transcript|ENST00000258991.7|protein_coding|4/11|n.2176+176G>C||||||,G|intron_variant|MODIFIER|TEX2|ENSG00000136478|transcript|ENST00000584379.6|protein_coding|4/11|n.2176+176G>C||||||,G|intron_variant|MODIFIER|TEX2|ENSG00000136478|transcript|ENST00000583097.5|protein_coding|4/11|n.2176+176G>C||||||,G|intron_variant|MODIFIER|TEX2|ENSG00000136478|transcript|ENST00000615733.4|protein_coding|4/13|n.2172+180G>C||||||,G|intron_variant|MODIFIER|TEX2|ENSG00000136478|transcript|ENST00000583501.1|protein_coding|3/10|n.676+176G>C||||||	testis expressed 2
1256026	7_117868452_T_C	0	0.357142857142857	0.909090909090909	C|intron_variant|MODIFIER|TEX2|ENSG00000136478|transcript|ENST00000258991.7|protein_coding|4/11|n.2176+134A>G||||||,C|intron_variant|MODIFIER|TEX2|ENSG00000136478|transcript|ENST00000584379.6|protein_coding|4/11|n.2176+134A>G||||||,C|intron_variant|MODIFIER|TEX2|ENSG00000136478|transcript|ENST00000583097.5|protein_coding|4/11|n.2176+134A>G||||||,C|intron_variant|MODIFIER|TEX2|ENSG00000136478|transcript|ENST00000615733.4|protein_coding|4/13|n.2172+138A>G||||||,C|intron_variant|MODIFIER|TEX2|ENSG00000136478|transcript|ENST00000583501.1|protein_coding|3/10|n.676+134A>G||||||	testis expressed 2
1256027	7_117870214_T_C	0	0.411764705882353	0.954545454545455	A|intron_variant|MODIFIER|TEX2|ENSG00000136478|transcript|ENST00000258991.7|protein_coding|2/11|n.1645-625G>T||||||,A|intron_variant|MODIFIER|TEX2|ENSG00000136478|transcript|ENST00000584379.6|protein_coding|2/11|n.1645-625G>T||||||,A|intron_variant|MODIFIER|TEX2|ENSG00000136478|transcript|ENST00000583097.5|protein_coding|2/11|n.1645-625G>T||||||,A|intron_variant|MODIFIER|TEX2|ENSG00000136478|transcript|ENST00000615733.4|protein_coding|2/13|n.1645-625G>T||||||,A|intron_variant|MODIFIER|TEX2|ENSG00000136478|transcript|ENST00000583501.1|protein_coding|1/10|n.145-625G>T||||||	testis expressed 2
1256028	7_117872384_G_C	0	0.413793103448276	1	T|intron_variant|MODIFIER|TEX2|ENSG00000136478|transcript|ENST00000258991.7|protein_coding|2/11|n.1645-3546G>A||||||,T|intron_variant|MODIFIER|TEX2|ENSG00000136478|transcript|ENST00000584379.6|protein_coding|2/11|n.1645-3546G>A||||||,T|intron_variant|MODIFIER|TEX2|ENSG00000136478|transcript|ENST00000583097.5|protein_coding|2/11|n.1645-3546G>A||||||,T|intron_variant|MODIFIER|TEX2|ENSG00000136478|transcript|ENST00000615733.4|protein_coding|2/13|n.1645-3546G>A||||||,T|intron_variant|MODIFIER|TEX2|ENSG00000136478|transcript|ENST00000583501.1|protein_coding|1/10|n.145-3546G>A||||||	testis expressed 2
1256029	7_117872547_A_G	0	0.272727272727273	1	C|intron_variant|MODIFIER|TEX2|ENSG00000136478|transcript|ENST00000258991.7|protein_coding|2/11|n.1645-6281C>G||||||,C|intron_variant|MODIFIER|TEX2|ENSG00000136478|transcript|ENST00000584379.6|protein_coding|2/11|n.1645-6281C>G||||||,C|intron_variant|MODIFIER|TEX2|ENSG00000136478|transcript|ENST00000583097.5|protein_coding|2/11|n.1645-6281C>G||||||,C|intron_variant|MODIFIER|TEX2|ENSG00000136478|transcript|ENST00000615733.4|protein_coding|2/13|n.1645-6281C>G||||||,C|intron_variant|MODIFIER|TEX2|ENSG00000136478|transcript|ENST00000583501.1|protein_coding|1/10|n.145-6281C>G||||||	testis expressed 2
1256030	7_117872599_C_T	0	0.25	0.928571428571429	G|intron_variant|MODIFIER|TEX2|ENSG00000136478|transcript|ENST00000258991.7|protein_coding|2/11|n.1645-8387T>C||||||,G|intron_variant|MODIFIER|TEX2|ENSG00000136478|transcript|ENST00000584379.6|protein_coding|2/11|n.1645-8387T>C||||||,G|intron_variant|MODIFIER|TEX2|ENSG00000136478|transcript|ENST00000583097.5|protein_coding|2/11|n.1645-8387T>C||||||,G|intron_variant|MODIFIER|TEX2|ENSG00000136478|transcript|ENST00000615733.4|protein_coding|2/13|n.1645-8387T>C||||||,G|intron_variant|MODIFIER|TEX2|ENSG00000136478|transcript|ENST00000583501.1|protein_coding|1/10|n.145-8387T>C||||||	testis expressed 2
1256031	7_117872931_G_T	0	0.266666666666667	0	A|intron_variant|MODIFIER|TEX2|ENSG00000136478|transcript|ENST00000258991.7|protein_coding|2/11|n.1645-8694C>T||||||,A|intron_variant|MODIFIER|TEX2|ENSG00000136478|transcript|ENST00000584379.6|protein_coding|2/11|n.1645-8694C>T||||||,A|intron_variant|MODIFIER|TEX2|ENSG00000136478|transcript|ENST00000583097.5|protein_coding|2/11|n.1645-8694C>T||||||,A|intron_variant|MODIFIER|TEX2|ENSG00000136478|transcript|ENST00000615733.4|protein_coding|2/13|n.1645-8694C>T||||||,A|intron_variant|MODIFIER|TEX2|ENSG00000136478|transcript|ENST00000583501.1|protein_coding|1/10|n.145-8694C>T||||||	testis expressed 2
1256032	7_117880715_C_A	0	0.5	1	G|intron_variant|MODIFIER|TEX2|ENSG00000136478|transcript|ENST00000258991.7|protein_coding|2/11|n.1644+8358A>C||||||,G|intron_variant|MODIFIER|TEX2|ENSG00000136478|transcript|ENST00000584379.6|protein_coding|2/11|n.1644+8358A>C||||||,G|intron_variant|MODIFIER|TEX2|ENSG00000136478|transcript|ENST00000583097.5|protein_coding|2/11|n.1644+8358A>C||||||,G|intron_variant|MODIFIER|TEX2|ENSG00000136478|transcript|ENST00000615733.4|protein_coding|2/13|n.1644+8358A>C||||||,G|intron_variant|MODIFIER|TEX2|ENSG00000136478|transcript|ENST00000583501.1|protein_coding|1/10|n.144+8358A>C||||||	testis expressed 2
1256033	7_117883037_A_G	0	0.222222222222222	1	C|intron_variant|MODIFIER|TEX2|ENSG00000136478|transcript|ENST00000258991.7|protein_coding|2/11|n.1644+7692A>G||||||,C|intron_variant|MODIFIER|TEX2|ENSG00000136478|transcript|ENST00000584379.6|protein_coding|2/11|n.1644+7692A>G||||||,C|intron_variant|MODIFIER|TEX2|ENSG00000136478|transcript|ENST00000583097.5|protein_coding|2/11|n.1644+7692A>G||||||,C|intron_variant|MODIFIER|TEX2|ENSG00000136478|transcript|ENST00000615733.4|protein_coding|2/13|n.1644+7692A>G||||||,C|intron_variant|MODIFIER|TEX2|ENSG00000136478|transcript|ENST00000583501.1|protein_coding|1/10|n.144+7692A>G||||||	testis expressed 2
1256034	7_117883727_G_A	0	0.48	1	C|intron_variant|MODIFIER|TEX2|ENSG00000136478|transcript|ENST00000258991.7|protein_coding|2/11|n.1644+6310T>G||||||,C|intron_variant|MODIFIER|TEX2|ENSG00000136478|transcript|ENST00000584379.6|protein_coding|2/11|n.1644+6310T>G||||||,C|intron_variant|MODIFIER|TEX2|ENSG00000136478|transcript|ENST00000583097.5|protein_coding|2/11|n.1644+6310T>G||||||,C|intron_variant|MODIFIER|TEX2|ENSG00000136478|transcript|ENST00000615733.4|protein_coding|2/13|n.1644+6310T>G||||||,C|intron_variant|MODIFIER|TEX2|ENSG00000136478|transcript|ENST00000583501.1|protein_coding|1/10|n.144+6310T>G||||||	testis expressed 2
1256035	7_117885585_C_G	0	0.285714285714286	0.967741935483871	A|intron_variant|MODIFIER|TEX2|ENSG00000136478|transcript|ENST00000258991.7|protein_coding|2/11|n.1644+5215C>T||||||,A|intron_variant|MODIFIER|TEX2|ENSG00000136478|transcript|ENST00000584379.6|protein_coding|2/11|n.1644+5215C>T||||||,A|intron_variant|MODIFIER|TEX2|ENSG00000136478|transcript|ENST00000583097.5|protein_coding|2/11|n.1644+5215C>T||||||,A|intron_variant|MODIFIER|TEX2|ENSG00000136478|transcript|ENST00000615733.4|protein_coding|2/13|n.1644+5215C>T||||||,A|intron_variant|MODIFIER|TEX2|ENSG00000136478|transcript|ENST00000583501.1|protein_coding|1/10|n.144+5215C>T||||||	testis expressed 2
1256036	7_117886987_C_T	0	0.421052631578947	1	C|intron_variant|MODIFIER|TEX2|ENSG00000136478|transcript|ENST00000258991.7|protein_coding|2/11|n.1644+2326A>G||||||,C|intron_variant|MODIFIER|TEX2|ENSG00000136478|transcript|ENST00000584379.6|protein_coding|2/11|n.1644+2326A>G||||||,C|intron_variant|MODIFIER|TEX2|ENSG00000136478|transcript|ENST00000583097.5|protein_coding|2/11|n.1644+2326A>G||||||,C|intron_variant|MODIFIER|TEX2|ENSG00000136478|transcript|ENST00000615733.4|protein_coding|2/13|n.1644+2326A>G||||||,C|intron_variant|MODIFIER|TEX2|ENSG00000136478|transcript|ENST00000583501.1|protein_coding|1/10|n.144+2326A>G||||||	testis expressed 2
1256037	7_117902297_G_T	0	0.333333333333333	1	T|intron_variant|MODIFIER|TEX2|ENSG00000136478|transcript|ENST00000258991.7|protein_coding|2/11|n.1644+587G>A||||||,T|intron_variant|MODIFIER|TEX2|ENSG00000136478|transcript|ENST00000584379.6|protein_coding|2/11|n.1644+587G>A||||||,T|intron_variant|MODIFIER|TEX2|ENSG00000136478|transcript|ENST00000583097.5|protein_coding|2/11|n.1644+587G>A||||||,T|intron_variant|MODIFIER|TEX2|ENSG00000136478|transcript|ENST00000615733.4|protein_coding|2/13|n.1644+587G>A||||||,T|intron_variant|MODIFIER|TEX2|ENSG00000136478|transcript|ENST00000583501.1|protein_coding|1/10|n.144+587G>A||||||	testis expressed 2
1256038	7_117902853_T_A	0	0.378378378378378	1	A|intron_variant|MODIFIER|TEX2|ENSG00000136478|transcript|ENST00000258991.7|protein_coding|1/11|n.-25-797C>T||||||,A|intron_variant|MODIFIER|TEX2|ENSG00000136478|transcript|ENST00000584379.6|protein_coding|1/11|n.-25-797C>T||||||,A|intron_variant|MODIFIER|TEX2|ENSG00000136478|transcript|ENST00000583097.5|protein_coding|1/11|n.-25-797C>T||||||,A|intron_variant|MODIFIER|TEX2|ENSG00000136478|transcript|ENST00000583738.1|protein_coding|3/3|c.-25-797C>T||||||WARNING_TRANSCRIPT_INCOMPLETE,A|intron_variant|MODIFIER|TEX2|ENSG00000136478|transcript|ENST00000583922.1|protein_coding|1/1|c.-25-797C>T||||||WARNING_TRANSCRIPT_INCOMPLETE,A|intron_variant|MODIFIER|TEX2|ENSG00000136478|transcript|ENST00000615733.4|protein_coding|1/13|n.-25-797C>T||||||	testis expressed 2
1256039	7_117905421_G_A	0	0.305555555555556	1	T|intron_variant|MODIFIER|TEX2|ENSG00000136478|transcript|ENST00000258991.7|protein_coding|1/11|n.-25-1351G>A||||||,T|intron_variant|MODIFIER|TEX2|ENSG00000136478|transcript|ENST00000584379.6|protein_coding|1/11|n.-25-1351G>A||||||,T|intron_variant|MODIFIER|TEX2|ENSG00000136478|transcript|ENST00000583097.5|protein_coding|1/11|n.-25-1351G>A||||||,T|intron_variant|MODIFIER|TEX2|ENSG00000136478|transcript|ENST00000583738.1|protein_coding|3/3|c.-25-1351G>A||||||WARNING_TRANSCRIPT_INCOMPLETE,T|intron_variant|MODIFIER|TEX2|ENSG00000136478|transcript|ENST00000583922.1|protein_coding|1/1|c.-25-1351G>A||||||WARNING_TRANSCRIPT_INCOMPLETE,T|intron_variant|MODIFIER|TEX2|ENSG00000136478|transcript|ENST00000615733.4|protein_coding|1/13|n.-25-1351G>A||||||	testis expressed 2
1256040	7_117905625_C_T	0	0.405405405405405	0	T|intron_variant|MODIFIER|TEX2|ENSG00000136478|transcript|ENST00000258991.7|protein_coding|1/11|n.-25-3454T>A||||||,T|intron_variant|MODIFIER|TEX2|ENSG00000136478|transcript|ENST00000584379.6|protein_coding|1/11|n.-25-3454T>A||||||,T|intron_variant|MODIFIER|TEX2|ENSG00000136478|transcript|ENST00000583097.5|protein_coding|1/11|n.-25-3454T>A||||||,T|intron_variant|MODIFIER|TEX2|ENSG00000136478|transcript|ENST00000583738.1|protein_coding|3/3|c.-25-3454T>A||||||WARNING_TRANSCRIPT_INCOMPLETE,T|intron_variant|MODIFIER|TEX2|ENSG00000136478|transcript|ENST00000583922.1|protein_coding|1/1|c.-25-3454T>A||||||WARNING_TRANSCRIPT_INCOMPLETE,T|intron_variant|MODIFIER|TEX2|ENSG00000136478|transcript|ENST00000615733.4|protein_coding|1/13|n.-25-3454T>A||||||	testis expressed 2
1256041	7_117906303_G_A	0	0.657894736842105	0	T|intron_variant|MODIFIER|TEX2|ENSG00000136478|transcript|ENST00000258991.7|protein_coding|1/11|n.-25-4706G>A||||||,T|intron_variant|MODIFIER|TEX2|ENSG00000136478|transcript|ENST00000584379.6|protein_coding|1/11|n.-25-4706G>A||||||,T|intron_variant|MODIFIER|TEX2|ENSG00000136478|transcript|ENST00000583097.5|protein_coding|1/11|n.-25-4706G>A||||||,T|intron_variant|MODIFIER|TEX2|ENSG00000136478|transcript|ENST00000583738.1|protein_coding|3/3|c.-25-4706G>A||||||WARNING_TRANSCRIPT_INCOMPLETE,T|intron_variant|MODIFIER|TEX2|ENSG00000136478|transcript|ENST00000583922.1|protein_coding|1/1|c.-25-4706G>A||||||WARNING_TRANSCRIPT_INCOMPLETE,T|intron_variant|MODIFIER|TEX2|ENSG00000136478|transcript|ENST00000615733.4|protein_coding|1/13|n.-25-4706G>A||||||	testis expressed 2
1256042	7_117908113_G_A	0	0.392857142857143	1	G|intron_variant|MODIFIER|TEX2|ENSG00000136478|transcript|ENST00000258991.7|protein_coding|1/11|n.-25-10317A>C||||||,G|intron_variant|MODIFIER|TEX2|ENSG00000136478|transcript|ENST00000584379.6|protein_coding|1/11|n.-25-10317A>C||||||,G|intron_variant|MODIFIER|TEX2|ENSG00000136478|transcript|ENST00000583097.5|protein_coding|1/11|n.-26+6050A>C||||||,G|intron_variant|MODIFIER|TEX2|ENSG00000136478|transcript|ENST00000583738.1|protein_coding|3/3|c.-25-10317A>C||||||WARNING_TRANSCRIPT_INCOMPLETE,G|intron_variant|MODIFIER|TEX2|ENSG00000136478|transcript|ENST00000583922.1|protein_coding|1/1|c.-25-10317A>C||||||WARNING_TRANSCRIPT_INCOMPLETE,G|intron_variant|MODIFIER|TEX2|ENSG00000136478|transcript|ENST00000615733.4|protein_coding|1/13|n.-26+6050A>C||||||	testis expressed 2
1256043	7_117908581_C_T	0	0.5	1	T|intron_variant|MODIFIER|TEX2|ENSG00000136478|transcript|ENST00000258991.7|protein_coding|1/11|n.-25-13332G>A||||||,T|intron_variant|MODIFIER|TEX2|ENSG00000136478|transcript|ENST00000584379.6|protein_coding|1/11|n.-25-13332G>A||||||,T|intron_variant|MODIFIER|TEX2|ENSG00000136478|transcript|ENST00000583097.5|protein_coding|1/11|n.-26+3035G>A||||||,T|intron_variant|MODIFIER|TEX2|ENSG00000136478|transcript|ENST00000583738.1|protein_coding|3/3|c.-26+11583G>A||||||WARNING_TRANSCRIPT_INCOMPLETE,T|intron_variant|MODIFIER|TEX2|ENSG00000136478|transcript|ENST00000583922.1|protein_coding|1/1|c.-25-13332G>A||||||WARNING_TRANSCRIPT_INCOMPLETE,T|intron_variant|MODIFIER|TEX2|ENSG00000136478|transcript|ENST00000615733.4|protein_coding|1/13|n.-26+3035G>A||||||	testis expressed 2
1256044	7_117912324_T_C	0	0.257142857142857	0.96	G|intron_variant|MODIFIER|TEX2|ENSG00000136478|transcript|ENST00000258991.7|protein_coding|1/11|n.-25-16300G>C||||||,G|intron_variant|MODIFIER|TEX2|ENSG00000136478|transcript|ENST00000584379.6|protein_coding|1/11|n.-25-16300G>C||||||,G|intron_variant|MODIFIER|TEX2|ENSG00000136478|transcript|ENST00000583097.5|protein_coding|1/11|n.-26+67G>C||||||,G|intron_variant|MODIFIER|TEX2|ENSG00000136478|transcript|ENST00000583738.1|protein_coding|3/3|c.-26+8615G>C||||||WARNING_TRANSCRIPT_INCOMPLETE,G|intron_variant|MODIFIER|TEX2|ENSG00000136478|transcript|ENST00000583922.1|protein_coding|1/1|c.-25-16300G>C||||||WARNING_TRANSCRIPT_INCOMPLETE,G|intron_variant|MODIFIER|TEX2|ENSG00000136478|transcript|ENST00000615733.4|protein_coding|1/13|n.-26+67G>C||||||	testis expressed 2
1256045	7_117912342_C_T	0	0.351351351351351	0.96551724137931	A|intron_variant|MODIFIER|TEX2|ENSG00000136478|transcript|ENST00000258991.7|protein_coding|1/11|n.-25-23205C>T||||||,A|intron_variant|MODIFIER|TEX2|ENSG00000136478|transcript|ENST00000584379.6|protein_coding|1/11|n.-25-23205C>T||||||,A|intron_variant|MODIFIER|TEX2|ENSG00000136478|transcript|ENST00000583738.1|protein_coding|3/3|c.-26+1710C>T||||||WARNING_TRANSCRIPT_INCOMPLETE,A|intron_variant|MODIFIER|TEX2|ENSG00000136478|transcript|ENST00000583922.1|protein_coding|1/1|c.-26+18264C>T||||||WARNING_TRANSCRIPT_INCOMPLETE	testis expressed 2
1256046	7_117915826_A_G	0	0.259259259259259	1	A|intron_variant|MODIFIER|TEX2|ENSG00000136478|transcript|ENST00000258991.7|protein_coding|1/11|n.-25-23729C>T||||||,A|intron_variant|MODIFIER|TEX2|ENSG00000136478|transcript|ENST00000584379.6|protein_coding|1/11|n.-25-23729C>T||||||,A|intron_variant|MODIFIER|TEX2|ENSG00000136478|transcript|ENST00000583738.1|protein_coding|3/3|c.-26+1186C>T||||||WARNING_TRANSCRIPT_INCOMPLETE,A|intron_variant|MODIFIER|TEX2|ENSG00000136478|transcript|ENST00000583922.1|protein_coding|1/1|c.-26+17740C>T||||||WARNING_TRANSCRIPT_INCOMPLETE	testis expressed 2
1256047	7_117917177_T_C	0	0.375	0.972222222222222	C|intron_variant|MODIFIER|TEX2|ENSG00000136478|transcript|ENST00000258991.7|protein_coding|1/11|n.-26+23793T>G||||||,C|intron_variant|MODIFIER|TEX2|ENSG00000136478|transcript|ENST00000584379.6|protein_coding|1/11|n.-26+23793T>G||||||,C|intron_variant|MODIFIER|TEX2|ENSG00000136478|transcript|ENST00000583738.1|protein_coding|2/3|c.-133-111T>G||||||WARNING_TRANSCRIPT_INCOMPLETE,C|intron_variant|MODIFIER|TEX2|ENSG00000136478|transcript|ENST00000583922.1|protein_coding|1/1|c.-26+16336T>G||||||WARNING_TRANSCRIPT_INCOMPLETE	testis expressed 2
1256048	7_117917314_T_C	0	0.307692307692308	0.962962962962963	G|intron_variant|MODIFIER|TEX2|ENSG00000136478|transcript|ENST00000258991.7|protein_coding|1/11|n.-26+22529T>C||||||,G|intron_variant|MODIFIER|TEX2|ENSG00000136478|transcript|ENST00000584379.6|protein_coding|1/11|n.-26+22529T>C||||||,G|intron_variant|MODIFIER|TEX2|ENSG00000136478|transcript|ENST00000583738.1|protein_coding|2/3|c.-133-1375T>C||||||WARNING_TRANSCRIPT_INCOMPLETE,G|intron_variant|MODIFIER|TEX2|ENSG00000136478|transcript|ENST00000583922.1|protein_coding|1/1|c.-26+15072T>C||||||WARNING_TRANSCRIPT_INCOMPLETE	testis expressed 2
1256049	7_117928725_G_A	0	0.533333333333333	1	C|intron_variant|MODIFIER|TEX2|ENSG00000136478|transcript|ENST00000258991.7|protein_coding|1/11|n.-26+16597A>G||||||,C|intron_variant|MODIFIER|TEX2|ENSG00000136478|transcript|ENST00000584379.6|protein_coding|1/11|n.-26+16597A>G||||||,C|intron_variant|MODIFIER|TEX2|ENSG00000136478|transcript|ENST00000583738.1|protein_coding|1/3|c.-250-4194A>G||||||WARNING_TRANSCRIPT_INCOMPLETE,C|intron_variant|MODIFIER|TEX2|ENSG00000136478|transcript|ENST00000583922.1|protein_coding|1/1|c.-26+9140A>G||||||WARNING_TRANSCRIPT_INCOMPLETE	testis expressed 2
1256050	7_117930424_A_C	0	0.6	0	C|intron_variant|MODIFIER|TEX2|ENSG00000136478|transcript|ENST00000258991.7|protein_coding|1/11|n.-26+15233A>G||||||,C|intron_variant|MODIFIER|TEX2|ENSG00000136478|transcript|ENST00000584379.6|protein_coding|1/11|n.-26+15233A>G||||||,C|intron_variant|MODIFIER|TEX2|ENSG00000136478|transcript|ENST00000583738.1|protein_coding|1/3|c.-250-5558A>G||||||WARNING_TRANSCRIPT_INCOMPLETE,C|intron_variant|MODIFIER|TEX2|ENSG00000136478|transcript|ENST00000583922.1|protein_coding|1/1|c.-26+7776A>G||||||WARNING_TRANSCRIPT_INCOMPLETE	testis expressed 2
1256051	7_117931427_C_T	0	0.5	1	A|intron_variant|MODIFIER|TEX2|ENSG00000136478|transcript|ENST00000258991.7|protein_coding|1/11|n.-26+6124C>T||||||,A|intron_variant|MODIFIER|TEX2|ENSG00000136478|transcript|ENST00000584379.6|protein_coding|1/11|n.-26+6124C>T||||||,A|intron_variant|MODIFIER|TEX2|ENSG00000136478|transcript|ENST00000583738.1|protein_coding|1/3|c.-251+6124C>T||||||WARNING_TRANSCRIPT_INCOMPLETE	testis expressed 2
1256052	7_117933668_G_A	0	0.363636363636364	1	C|intron_variant|MODIFIER|TEX2|ENSG00000136478|transcript|ENST00000258991.7|protein_coding|1/11|n.-26+91A>G||||||,C|intron_variant|MODIFIER|TEX2|ENSG00000136478|transcript|ENST00000584379.6|protein_coding|1/11|n.-26+91A>G||||||,C|intron_variant|MODIFIER|TEX2|ENSG00000136478|transcript|ENST00000583738.1|protein_coding|1/3|c.-251+91A>G||||||WARNING_TRANSCRIPT_INCOMPLETE	testis expressed 2
1256053	7_117940434_G_T	0	0.379310344827586	1	INTERGENIC	NA
1256054	7_117945451_C_T	0	0.4	1	INTERGENIC	NA
1256055	7_117948593_A_G	0	0.482758620689655	1	INTERGENIC	NA
1256056	7_117948673_C_A	0	0.304347826086957	1	INTERGENIC	NA
1256057	7_117949809_C_T	0	0.416666666666667	1	INTERGENIC	NA
1256058	7_117951734_T_C	0	0.487179487179487	1	INTERGENIC	NA
1256059	7_117952902_G_T	0	0.558823529411765	1	INTERGENIC	NA
1256060	7_117973233_G_A	0	0.538461538461538	0	INTERGENIC	NA
1256061	7_118065203_C_T	0	0.75	0	T|intron_variant|MODIFIER|PECAM1|ENSG00000261371|transcript|ENST00000563924.6|protein_coding|15/15|n.2187+1691G>A||||||	platelet and endothelial cell adhesion molecule 1
1256062	7_118073983_G_A	0	0.653846153846154	0	G|intron_variant|MODIFIER|PECAM1|ENSG00000261371|transcript|ENST00000563924.6|protein_coding|15/15|n.2187+89T>C||||||	platelet and endothelial cell adhesion molecule 1
1256063	7_118074866_A_G	0	0.586206896551724	0	G|intron_variant|MODIFIER|PECAM1|ENSG00000261371|transcript|ENST00000563924.6|protein_coding|14/15|n.2165-1217T>C||||||	platelet and endothelial cell adhesion molecule 1
1256064	7_118245683_C_A	0	1	0	C|intron_variant|MODIFIER|PECAM1|ENSG00000261371|transcript|ENST00000563924.6|protein_coding|6/15|n.1216+34A>G||||||	platelet and endothelial cell adhesion molecule 1
1256065	7_118245757_T_G	0	1	0	C|intron_variant|MODIFIER|PECAM1|ENSG00000261371|transcript|ENST00000563924.6|protein_coding|5/15|n.967+151A>G||||||,C|intron_variant|MODIFIER|PECAM1|ENSG00000261371|transcript|ENST00000568702.5|processed_transcript|2/2|n.369+151A>G||||||,C|intron_variant|MODIFIER|PECAM1|ENSG00000261371|transcript|ENST00000566422.1|processed_transcript|2/2|n.481+151A>G||||||	platelet and endothelial cell adhesion molecule 1
1256066	7_118252471_T_C	0	1	0	C|intron_variant|MODIFIER|PECAM1|ENSG00000261371|transcript|ENST00000563924.6|protein_coding|4/15|n.692-1883T>G||||||	platelet and endothelial cell adhesion molecule 1
1256067	7_118253722_G_C	0	0.970588235294118	0	C|intron_variant|MODIFIER|PECAM1|ENSG00000261371|transcript|ENST00000563924.6|protein_coding|4/15|n.691+1625A>G||||||	platelet and endothelial cell adhesion molecule 1
1256068	7_118263920_T_C	0	1	0	A|intron_variant|MODIFIER|PECAM1|ENSG00000261371|transcript|ENST00000563924.6|protein_coding|2/15|n.92-779C>T||||||,A|intron_variant|MODIFIER|PECAM1|ENSG00000261371|transcript|ENST00000564866.5|protein_coding|3/4|c.92-779C>T||||||WARNING_TRANSCRIPT_INCOMPLETE,A|intron_variant|MODIFIER|PECAM1|ENSG00000261371|transcript|ENST00000563523.5|protein_coding|1/2|c.77-779C>T||||||WARNING_TRANSCRIPT_INCOMPLETE,A|intron_variant|MODIFIER|PECAM1|ENSG00000261371|transcript|ENST00000569967.1|protein_coding|3/4|c.92-779C>T||||||WARNING_TRANSCRIPT_INCOMPLETE,A|intron_variant|MODIFIER|PECAM1|ENSG00000261371|transcript|ENST00000561739.5|processed_transcript|1/2|n.120+77C>T||||||	platelet and endothelial cell adhesion molecule 1
1256069	7_118281318_G_A	0	1	0	G|intron_variant|MODIFIER|PECAM1|ENSG00000261371|transcript|ENST00000563924.6|protein_coding|2/15|n.91+5131G>C||||||,G|intron_variant|MODIFIER|PECAM1|ENSG00000261371|transcript|ENST00000564866.5|protein_coding|3/4|c.91+5131G>C||||||WARNING_TRANSCRIPT_INCOMPLETE,G|intron_variant|MODIFIER|PECAM1|ENSG00000261371|transcript|ENST00000563523.5|protein_coding|1/2|c.76+5131G>C||||||WARNING_TRANSCRIPT_INCOMPLETE,G|intron_variant|MODIFIER|PECAM1|ENSG00000261371|transcript|ENST00000569967.1|protein_coding|3/4|c.91+5131G>C||||||WARNING_TRANSCRIPT_INCOMPLETE	platelet and endothelial cell adhesion molecule 1
1256070	7_118293283_A_G	0	1	0	G|intron_variant|MODIFIER|PECAM1|ENSG00000261371|transcript|ENST00000563924.6|protein_coding|2/15|n.91+4695T>C||||||,G|intron_variant|MODIFIER|PECAM1|ENSG00000261371|transcript|ENST00000564866.5|protein_coding|3/4|c.91+4695T>C||||||WARNING_TRANSCRIPT_INCOMPLETE,G|intron_variant|MODIFIER|PECAM1|ENSG00000261371|transcript|ENST00000563523.5|protein_coding|1/2|c.76+4695T>C||||||WARNING_TRANSCRIPT_INCOMPLETE,G|intron_variant|MODIFIER|PECAM1|ENSG00000261371|transcript|ENST00000569967.1|protein_coding|3/4|c.91+4695T>C||||||WARNING_TRANSCRIPT_INCOMPLETE	platelet and endothelial cell adhesion molecule 1
1256071	7_118293425_G_C	0	1	0	C|intron_variant|MODIFIER|PECAM1|ENSG00000261371|transcript|ENST00000563924.6|protein_coding|2/15|n.91+1007A>G||||||,C|intron_variant|MODIFIER|PECAM1|ENSG00000261371|transcript|ENST00000564866.5|protein_coding|3/4|c.91+1007A>G||||||WARNING_TRANSCRIPT_INCOMPLETE,C|intron_variant|MODIFIER|PECAM1|ENSG00000261371|transcript|ENST00000563523.5|protein_coding|1/2|c.76+1007A>G||||||WARNING_TRANSCRIPT_INCOMPLETE,C|intron_variant|MODIFIER|PECAM1|ENSG00000261371|transcript|ENST00000569967.1|protein_coding|3/4|c.91+1007A>G||||||WARNING_TRANSCRIPT_INCOMPLETE	platelet and endothelial cell adhesion molecule 1
1256072	7_118310624_C_T	0	1	0	A|intron_variant|MODIFIER|PECAM1|ENSG00000261371|transcript|ENST00000564866.5|protein_coding|1/4|c.-99+5663A>T||||||WARNING_TRANSCRIPT_INCOMPLETE	platelet and endothelial cell adhesion molecule 1
1256073	7_118312265_C_T	0	0.892857142857143	0	C|intron_variant|MODIFIER|PECAM1|ENSG00000261371|transcript|ENST00000564866.5|protein_coding|1/4|c.-99+1678C>G||||||WARNING_TRANSCRIPT_INCOMPLETE	platelet and endothelial cell adhesion molecule 1
1256074	7_118321110_G_A	0	1	0	A|5_prime_UTR_premature_start_codon_gain_variant|LOW|PECAM1|ENSG00000261371|transcript|ENST00000564866.5|protein_coding|1/5|c.-123C>T||||||WARNING_TRANSCRIPT_INCOMPLETE,A|5_prime_UTR_variant|MODIFIER|PECAM1|ENSG00000261371|transcript|ENST00000564866.5|protein_coding|1/5|c.-123C>T|||||23073|WARNING_TRANSCRIPT_INCOMPLETE	platelet and endothelial cell adhesion molecule 1
1256075	7_118325268_A_G	0	1	0	INTERGENIC	NA
1256076	7_118325905_C_T	0	1	0	G|5_prime_UTR_variant|MODIFIER|MILR1|ENSG00000271605|transcript|ENST00000615220.4|protein_coding|1/9|n.-59T>G|||||59|,G|non_coding_transcript_exon_variant|MODIFIER|MILR1|ENSG00000271605|transcript|ENST00000615220.4|protein_coding|1/9|n.-59T>G||||||	mast cell immunoglobulin like receptor 1
1256077	7_118330210_C_T	0	1	0	G|5_prime_UTR_variant|MODIFIER|DDX5|ENSG00000108654|transcript|ENST00000578400.5|nonsense_mediated_decay|1/5|n.-198T>C|||||198|,G|5_prime_UTR_variant|MODIFIER|DDX5|ENSG00000108654|transcript|ENST00000677726.1|nonsense_mediated_decay|1/14|n.-198T>C|||||198|,G|5_prime_UTR_variant|MODIFIER|DDX5|ENSG00000108654|transcript|ENST00000678814.1|nonsense_mediated_decay|1/14|n.-198T>C|||||198|,G|intron_variant|MODIFIER|DDX5|ENSG00000108654|transcript|ENST00000450599.7|protein_coding|1/13|n.-143-55T>C||||||,G|intron_variant|MODIFIER|DDX5|ENSG00000108654|transcript|ENST00000585111.2|protein_coding|1/13|n.-143-55T>C||||||,G|intron_variant|MODIFIER|DDX5|ENSG00000108654|transcript|ENST00000581806.5|protein_coding|1/4|c.-272+438T>C||||||WARNING_TRANSCRIPT_NO_STOP_CODON,G|intron_variant|MODIFIER|DDX5|ENSG00000108654|transcript|ENST00000577922.6|protein_coding|1/13|n.-140-58T>C||||||,G|intron_variant|MODIFIER|DDX5|ENSG00000108654|transcript|ENST00000581697.5|protein_coding|1/5|c.-272+197T>C||||||WARNING_TRANSCRIPT_INCOMPLETE,G|intron_variant|MODIFIER|DDX5|ENSG00000108654|transcript|ENST00000676601.1|nonsense_mediated_decay|1/14|n.-143-55T>C||||||,G|intron_variant|MODIFIER|DDX5|ENSG00000108654|transcript|ENST00000678890.1|retained_intron|2/13|n.646-55T>C||||||,G|intron_variant|MODIFIER|DDX5|ENSG00000108654|transcript|ENST00000676785.1|protein_coding|2/14|n.-143-55T>C||||||,G|non_coding_transcript_exon_variant|MODIFIER|DDX5|ENSG00000108654|transcript|ENST00000585317.2|retained_intron|1/10|n.183T>C||||||,G|non_coding_transcript_exon_variant|MODIFIER|DDX5|ENSG00000108654|transcript|ENST00000578491.2|retained_intron|1/12|n.205T>C||||||,G|non_coding_transcript_exon_variant|MODIFIER|DDX5|ENSG00000108654|transcript|ENST00000578400.5|nonsense_mediated_decay|1/5|n.-198T>C||||||,G|non_coding_transcript_exon_variant|MODIFIER|DDX5|ENSG00000108654|transcript|ENST00000678110.1|retained_intron|1/11|n.33T>C||||||,G|non_coding_transcript_exon_variant|MODIFIER|DDX5|ENSG00000108654|transcript|ENST00000678810.1|retained_intron|1/11|n.183T>C||||||,G|non_coding_transcript_exon_variant|MODIFIER|DDX5|ENSG00000108654|transcript|ENST00000676575.1|retained_intron|1/13|n.205T>C||||||,G|non_coding_transcript_exon_variant|MODIFIER|DDX5|ENSG00000108654|transcript|ENST00000676969.1|retained_intron|1/13|n.205T>C||||||,G|non_coding_transcript_exon_variant|MODIFIER|DDX5|ENSG00000108654|transcript|ENST00000677726.1|nonsense_mediated_decay|1/14|n.-198T>C||||||,G|non_coding_transcript_exon_variant|MODIFIER|DDX5|ENSG00000108654|transcript|ENST00000678814.1|nonsense_mediated_decay|1/14|n.-198T>C||||||	DEAD-box helicase 5
1256078	7_118344538_T_A	0	0.970588235294118	0	INTERGENIC	NA
1256079	7_118345155_C_G	0	1	0	INTERGENIC	NA
1256080	7_118348051_C_G	0	1	0	INTERGENIC	NA
1256081	7_118354965_A_G	0	1	0	INTERGENIC	NA
1256082	7_118357659_C_T	0	1	0	INTERGENIC	NA
1256083	7_118358560_T_A	0	1	0	INTERGENIC	NA
1256084	7_118360789_C_G	0	1	0	G|intron_variant|MODIFIER|PLEKHM1P1|ENSG00000214176|transcript|ENST00000582986.5|processed_transcript|2/10|n.188+125T>C||||||,G|intron_variant|MODIFIER|PLEKHM1P1|ENSG00000214176|transcript|ENST00000580919.5|processed_transcript|2/6|n.182+125T>C||||||,G|intron_variant|MODIFIER|PLEKHM1P1|ENSG00000214176|transcript|ENST00000584585.1|processed_transcript|2/5|n.170+125T>C||||||,G|intron_variant|MODIFIER|PLEKHM1P1|ENSG00000214176|transcript|ENST00000578036.5|processed_transcript|2/17|n.173+125T>C||||||,G|intron_variant|MODIFIER|PLEKHM1P1|ENSG00000214176|transcript|ENST00000397718.8|processed_transcript|2/5|n.159+125T>C||||||,G|intron_variant|MODIFIER|PLEKHM1P1|ENSG00000214176|transcript|ENST00000582201.5|transcribed_unprocessed_pseudogene|1/10|n.48+125T>C||||||	pleckstrin homology and RUN domain containing M1 pseudogene 1
1256085	7_118362894_T_C	0	0.346153846153846	0	INTERGENIC	NA
1256086	7_118366025_T_A	0	1	0	INTERGENIC	NA
1256087	7_118367021_G_A	0	1	0	C|intron_variant|MODIFIER|AC037487.4|ENSG00000280299|transcript|ENST00000577423.2|pseudogene|1/1|n.125-2259T>C||||||	novel transcript
1256088	7_118369252_A_G	0	1	0	INTERGENIC	NA
1256089	7_118380340_A_C	0	1	0	INTERGENIC	NA
1256090	7_118382384_T_C	0	1	0	INTERGENIC	NA
1256091	7_118382936_T_C	0	0.970588235294118	0	INTERGENIC	NA
1256092	7_118383218_A_G	0	1	0	INTERGENIC	NA
1256093	7_118384921_T_C	0	1	0	INTERGENIC	NA
1256094	7_118385313_G_C	0	0.96875	0	INTERGENIC	NA
1256095	7_118386541_T_G	0	1	0	T|intron_variant|MODIFIER|GNA13|ENSG00000120063|transcript|ENST00000439174.7|protein_coding|3/3|n.561+1049G>A||||||,T|intron_variant|MODIFIER|GNA13|ENSG00000120063|transcript|ENST00000541118.1|protein_coding|3/3|n.276+1049G>A||||||	G protein subunit alpha 13
1256096	7_118422202_A_G	0	0.722222222222222	0	A|intron_variant|MODIFIER|GNA13|ENSG00000120063|transcript|ENST00000439174.7|protein_coding|2/3|n.511-14427G>T||||||,A|intron_variant|MODIFIER|GNA13|ENSG00000120063|transcript|ENST00000541118.1|protein_coding|2/3|n.226-14427G>T||||||	G protein subunit alpha 13
1256097	7_118428634_C_T	0	0.692307692307692	0	T|intron_variant|MODIFIER|GNA13|ENSG00000120063|transcript|ENST00000439174.7|protein_coding|2/3|n.511-17510G>A||||||,T|intron_variant|MODIFIER|GNA13|ENSG00000120063|transcript|ENST00000541118.1|protein_coding|2/3|n.226-17510G>A||||||	G protein subunit alpha 13
1256098	7_118464498_G_A	0	0.230769230769231	0	A|intron_variant|MODIFIER|GNA13|ENSG00000120063|transcript|ENST00000439174.7|protein_coding|2/3|n.511-17555G>T||||||,A|intron_variant|MODIFIER|GNA13|ENSG00000120063|transcript|ENST00000541118.1|protein_coding|2/3|n.226-17555G>T||||||	G protein subunit alpha 13
1256099	7_118485170_A_G	0	1	0	A|intron_variant|MODIFIER|GNA13|ENSG00000120063|transcript|ENST00000439174.7|protein_coding|2/3|n.510+14366C>T||||||,A|intron_variant|MODIFIER|GNA13|ENSG00000120063|transcript|ENST00000541118.1|protein_coding|2/3|n.225+14366C>T||||||	G protein subunit alpha 13
1256100	7_118503275_G_A	0	0.967741935483871	0	INTERGENIC	NA
1256101	7_118548519_G_A	0	1	0	INTERGENIC	NA
1256102	7_118565812_C_A	0	1	0	INTERGENIC	NA
1256103	7_118616576_C_T	0	1	0	INTERGENIC	NA
1256104	7_118624013_A_G	0	0.740740740740741	0	C|intron_variant|MODIFIER|RGS9|ENSG00000108370|transcript|ENST00000635833.1|protein_coding|1/18|c.57+239A>C||||||WARNING_TRANSCRIPT_NO_STOP_CODON,C|intron_variant|MODIFIER|RGS9|ENSG00000108370|transcript|ENST00000582940.2|processed_transcript|1/1|n.165+239A>C||||||,C|non_coding_transcript_exon_variant|MODIFIER|RGS9|ENSG00000108370|transcript|ENST00000638125.1|processed_transcript|2/3|n.306A>C||||||,C|non_coding_transcript_exon_variant|MODIFIER|RGS9|ENSG00000108370|transcript|ENST00000637818.1|processed_transcript|2/5|n.288A>C||||||	regulator of G protein signaling 9
1256105	7_118630775_A_G	0	1	0	A|intron_variant|MODIFIER|RGS9|ENSG00000108370|transcript|ENST00000638125.1|processed_transcript|2/2|n.321+2290G>A||||||,A|intron_variant|MODIFIER|RGS9|ENSG00000108370|transcript|ENST00000635833.1|protein_coding|1/18|c.57+2544G>A||||||WARNING_TRANSCRIPT_NO_STOP_CODON,A|intron_variant|MODIFIER|RGS9|ENSG00000108370|transcript|ENST00000637818.1|processed_transcript|2/4|n.303+2290G>A||||||,A|intron_variant|MODIFIER|RGS9|ENSG00000108370|transcript|ENST00000582940.2|processed_transcript|1/1|n.165+2544G>A||||||	regulator of G protein signaling 9
1256106	7_118637831_T_C	0	1	1	A|intron_variant|MODIFIER|RGS9|ENSG00000108370|transcript|ENST00000638125.1|processed_transcript|2/2|n.322-2686G>A||||||,A|intron_variant|MODIFIER|RGS9|ENSG00000108370|transcript|ENST00000635833.1|protein_coding|1/18|c.57+6988G>A||||||WARNING_TRANSCRIPT_NO_STOP_CODON,A|intron_variant|MODIFIER|RGS9|ENSG00000108370|transcript|ENST00000637818.1|processed_transcript|2/4|n.304-2686G>A||||||,A|intron_variant|MODIFIER|RGS9|ENSG00000108370|transcript|ENST00000582940.2|processed_transcript|1/1|n.166-2686G>A||||||	regulator of G protein signaling 9
1256107	7_118652013_T_G	0	1	0	T|intron_variant|MODIFIER|RGS9|ENSG00000108370|transcript|ENST00000638125.1|processed_transcript|2/2|n.322-796C>T||||||,T|intron_variant|MODIFIER|RGS9|ENSG00000108370|transcript|ENST00000635833.1|protein_coding|1/18|c.57+8878C>T||||||WARNING_TRANSCRIPT_NO_STOP_CODON,T|intron_variant|MODIFIER|RGS9|ENSG00000108370|transcript|ENST00000637818.1|processed_transcript|2/4|n.304-796C>T||||||,T|intron_variant|MODIFIER|RGS9|ENSG00000108370|transcript|ENST00000582940.2|processed_transcript|1/1|n.166-796C>T||||||	regulator of G protein signaling 9
1256108	7_118652402_C_T	0	1	0	G|intron_variant|MODIFIER|RGS9|ENSG00000108370|transcript|ENST00000638125.1|processed_transcript|2/2|n.322-690A>G||||||,G|intron_variant|MODIFIER|RGS9|ENSG00000108370|transcript|ENST00000635833.1|protein_coding|1/18|c.57+8984A>G||||||WARNING_TRANSCRIPT_NO_STOP_CODON,G|intron_variant|MODIFIER|RGS9|ENSG00000108370|transcript|ENST00000637818.1|processed_transcript|2/4|n.304-690A>G||||||,G|intron_variant|MODIFIER|RGS9|ENSG00000108370|transcript|ENST00000582940.2|processed_transcript|1/1|n.166-690A>G||||||	regulator of G protein signaling 9
1256109	7_118653336_C_T	0	1	0	C|intron_variant|MODIFIER|RGS9|ENSG00000108370|transcript|ENST00000638125.1|processed_transcript|2/2|n.322-551G>C||||||,C|intron_variant|MODIFIER|RGS9|ENSG00000108370|transcript|ENST00000635833.1|protein_coding|1/18|c.57+9123G>C||||||WARNING_TRANSCRIPT_NO_STOP_CODON,C|intron_variant|MODIFIER|RGS9|ENSG00000108370|transcript|ENST00000637818.1|processed_transcript|2/4|n.304-551G>C||||||,C|intron_variant|MODIFIER|RGS9|ENSG00000108370|transcript|ENST00000582940.2|processed_transcript|1/1|n.166-551G>C||||||	regulator of G protein signaling 9
1256110	7_118656883_T_C	0	1	1	A|intron_variant|MODIFIER|RGS9|ENSG00000108370|transcript|ENST00000638125.1|processed_transcript|2/2|n.322-263C>A||||||,A|intron_variant|MODIFIER|RGS9|ENSG00000108370|transcript|ENST00000635833.1|protein_coding|1/18|c.57+9411C>A||||||WARNING_TRANSCRIPT_NO_STOP_CODON,A|intron_variant|MODIFIER|RGS9|ENSG00000108370|transcript|ENST00000637818.1|processed_transcript|2/4|n.304-263C>A||||||,A|intron_variant|MODIFIER|RGS9|ENSG00000108370|transcript|ENST00000582940.2|processed_transcript|1/1|n.166-263C>A||||||	regulator of G protein signaling 9
1256111	7_118666307_T_C	0	1	0	T|intron_variant|MODIFIER|RGS9|ENSG00000108370|transcript|ENST00000635833.1|protein_coding|1/18|c.57+20081C>T||||||WARNING_TRANSCRIPT_NO_STOP_CODON	regulator of G protein signaling 9
1256112	7_118666501_G_A	0	1	0	T|intron_variant|MODIFIER|RGS9|ENSG00000108370|transcript|ENST00000635833.1|protein_coding|1/18|c.57+20172C>T||||||WARNING_TRANSCRIPT_NO_STOP_CODON	regulator of G protein signaling 9
1256113	7_118671256_T_C	0	1	0	G|intron_variant|MODIFIER|RGS9|ENSG00000108370|transcript|ENST00000635833.1|protein_coding|1/18|c.58-25466A>G||||||WARNING_TRANSCRIPT_NO_STOP_CODON	regulator of G protein signaling 9
1256114	7_118685560_A_T	0	1	0	C|intron_variant|MODIFIER|RGS9|ENSG00000108370|transcript|ENST00000635833.1|protein_coding|1/18|c.58-21279T>C||||||WARNING_TRANSCRIPT_NO_STOP_CODON	regulator of G protein signaling 9
1256115	7_118711279_T_G	0	1	0	A|intron_variant|MODIFIER|RGS9|ENSG00000108370|transcript|ENST00000262406.10|protein_coding|9/18|n.655-5647C>A||||||,A|intron_variant|MODIFIER|RGS9|ENSG00000108370|transcript|ENST00000443584.7|protein_coding|9/17|n.646-5647C>A||||||,A|intron_variant|MODIFIER|RGS9|ENSG00000108370|transcript|ENST00000449996.7|protein_coding|9/18|n.646-5647C>A||||||,A|intron_variant|MODIFIER|RGS9|ENSG00000108370|transcript|ENST00000635833.1|protein_coding|9/18|c.655-5647C>A||||||WARNING_TRANSCRIPT_NO_STOP_CODON,A|intron_variant|MODIFIER|RGS9|ENSG00000108370|transcript|ENST00000584234.5|nonsense_mediated_decay|9/18|n.655-5647C>A||||||,A|intron_variant|MODIFIER|RGS9|ENSG00000108370|transcript|ENST00000581175.5|retained_intron|9/16|n.663-5647C>A||||||	regulator of G protein signaling 9
1256116	7_118741292_C_A	0	0.514285714285714	0	A|intron_variant|MODIFIER|RGS9|ENSG00000108370|transcript|ENST00000262406.10|protein_coding|12/18|n.861-1714G>A||||||,A|intron_variant|MODIFIER|RGS9|ENSG00000108370|transcript|ENST00000443584.7|protein_coding|12/17|n.852-1714G>A||||||,A|intron_variant|MODIFIER|RGS9|ENSG00000108370|transcript|ENST00000449996.7|protein_coding|12/18|n.852-1714G>A||||||,A|intron_variant|MODIFIER|RGS9|ENSG00000108370|transcript|ENST00000577595.1|retained_intron|3/9|n.789-1714G>A||||||,A|intron_variant|MODIFIER|RGS9|ENSG00000108370|transcript|ENST00000635833.1|protein_coding|12/18|c.861-1714G>A||||||WARNING_TRANSCRIPT_NO_STOP_CODON,A|intron_variant|MODIFIER|RGS9|ENSG00000108370|transcript|ENST00000584234.5|nonsense_mediated_decay|12/18|n.861-1714G>A||||||,A|intron_variant|MODIFIER|RGS9|ENSG00000108370|transcript|ENST00000581175.5|retained_intron|12/16|n.869-1714G>A||||||	regulator of G protein signaling 9
1256117	7_118765854_A_G	0	0.391304347826087	0	T|intron_variant|MODIFIER|RGS9|ENSG00000108370|transcript|ENST00000262406.10|protein_coding|17/18|n.1407+2267A>T||||||,T|intron_variant|MODIFIER|RGS9|ENSG00000108370|transcript|ENST00000443584.7|protein_coding|17/17|n.1398+2267A>T||||||,T|intron_variant|MODIFIER|RGS9|ENSG00000108370|transcript|ENST00000449996.7|protein_coding|17/18|n.1398+2267A>T||||||,T|intron_variant|MODIFIER|RGS9|ENSG00000108370|transcript|ENST00000577595.1|retained_intron|8/9|n.1335+2267A>T||||||,T|intron_variant|MODIFIER|RGS9|ENSG00000108370|transcript|ENST00000635833.1|protein_coding|17/18|c.1407+2267A>T||||||WARNING_TRANSCRIPT_NO_STOP_CODON,T|intron_variant|MODIFIER|RGS9|ENSG00000108370|transcript|ENST00000584234.5|nonsense_mediated_decay|17/18|n.1411+2267A>T||||||	regulator of G protein signaling 9
1256118	7_118786709_T_C	0	1	0	C|intron_variant|MODIFIER|RGS9|ENSG00000108370|transcript|ENST00000262406.10|protein_coding|18/18|n.1892+811T>C||||||,C|intron_variant|MODIFIER|RGS9|ENSG00000108370|transcript|ENST00000449996.7|protein_coding|18/18|n.1883+811T>C||||||,C|intron_variant|MODIFIER|RGS9|ENSG00000108370|transcript|ENST00000577595.1|retained_intron|9/9|n.1820+811T>C||||||,C|intron_variant|MODIFIER|RGS9|ENSG00000108370|transcript|ENST00000635833.1|protein_coding|18/18|c.1892+811T>C||||||WARNING_TRANSCRIPT_NO_STOP_CODON,C|intron_variant|MODIFIER|RGS9|ENSG00000108370|transcript|ENST00000584234.5|nonsense_mediated_decay|18/18|n.*414+811T>C||||||	regulator of G protein signaling 9
1256119	7_118816959_C_T	0	0.6	0	INTERGENIC	NA
1256120	7_118817080_A_C	0	0.666666666666667	0	INTERGENIC	NA
1256121	7_118818913_C_T	0	0.394736842105263	0	INTERGENIC	NA
1256122	7_118819413_A_G	0	0.592592592592593	0	INTERGENIC	NA
1256123	7_118820377_T_A	0	0.575757575757576	0	INTERGENIC	NA
1256124	7_118821002_C_A	0	0.548387096774194	0	INTERGENIC	NA
1256125	7_118830511_G_A	0	0.678571428571429	0	INTERGENIC	NA
1256126	7_118832544_C_T	0	0.666666666666667	0	INTERGENIC	NA
1256127	7_118833562_G_A	0	0.551724137931034	0	INTERGENIC	NA
1256128	7_118838777_T_A	0	0.862068965517241	0	INTERGENIC	NA
1256129	7_118844357_G_T	0	0.625	0	INTERGENIC	NA
1256130	7_118850949_G_C	0	0.625	0	INTERGENIC	NA
1256131	7_118855318_T_C	0	0.548387096774194	0	INTERGENIC	NA
1256132	7_118855535_C_A	0	0.289473684210526	0	INTERGENIC	NA
1256133	7_118864275_G_A	0	0.75	0	INTERGENIC	NA
1256134	7_118866543_C_A	0	0.757575757575758	0	INTERGENIC	NA
1256135	7_118866668_G_A	0	0.709677419354839	0	INTERGENIC	NA
1256136	7_118867227_C_T	0	0.727272727272727	0	INTERGENIC	NA
1256137	7_118867582_A_G	0	0.741935483870968	0	INTERGENIC	NA
1256138	7_118867901_G_A	0	0.785714285714286	0	INTERGENIC	NA
1256139	7_118962575_C_T	0	0.45	0	INTERGENIC	NA
1256140	7_118997068_G_T	0	0.342857142857143	0	INTERGENIC	NA
1256141	7_119000279_C_T	0	0.285714285714286	0	INTERGENIC	NA
1256142	7_119005083_G_A	0	0.585365853658537	0	INTERGENIC	NA
1256143	7_119017597_G_T	0	0.375	0	INTERGENIC	NA
1256144	7_119125808_T_C	0	0.620689655172414	0	INTERGENIC	NA
1256145	7_119233597_C_T	0	0.655172413793103	0	INTERGENIC	NA
1256146	7_119282583_C_T	0	1	0	INTERGENIC	NA
1256147	7_119283359_T_C	0	0.434782608695652	1	INTERGENIC	NA
1256148	7_119285272_C_T	0	0.653846153846154	0	INTERGENIC	NA
1256149	7_119302117_T_A	0	0.333333333333333	0	INTERGENIC	NA
1256150	7_119314328_G_A	0	0.619047619047619	0	INTERGENIC	NA
1256151	7_119315341_C_A	0	0.733333333333333	0	INTERGENIC	NA
1256152	7_119334360_T_G	0	0.48780487804878	0	C|3_prime_UTR_variant|MODIFIER|AC004805.1|ENSG00000266076|transcript|ENST00000577662.1|nonsense_mediated_decay|7/7|n.*1450A>G|||||97842|,C|intron_variant|MODIFIER|AXIN2|ENSG00000168646|transcript|ENST00000307078.10|protein_coding|5/10|n.1200+71A>G||||||,C|intron_variant|MODIFIER|AXIN2|ENSG00000168646|transcript|ENST00000375702.5|protein_coding|4/8|n.1200+71A>G||||||,C|intron_variant|MODIFIER|AXIN2|ENSG00000168646|transcript|ENST00000611991.1|protein_coding|2/2|n.397-9432A>G||||||,C|intron_variant|MODIFIER|AXIN2|ENSG00000168646|transcript|ENST00000618960.4|protein_coding|5/9|n.1200+71A>G||||||,C|non_coding_transcript_exon_variant|MODIFIER|AC004805.1|ENSG00000266076|transcript|ENST00000577662.1|nonsense_mediated_decay|7/7|n.*1450A>G||||||	novel transcript ; axin 2
1256153	7_119334544_G_T	0	0.310344827586207	0	G|intron_variant|MODIFIER|AXIN2|ENSG00000168646|transcript|ENST00000307078.10|protein_coding|2/10|n.816-2903T>C||||||,G|intron_variant|MODIFIER|AXIN2|ENSG00000168646|transcript|ENST00000375702.5|protein_coding|1/8|n.816-2903T>C||||||,G|intron_variant|MODIFIER|AC004805.1|ENSG00000266076|transcript|ENST00000577662.1|nonsense_mediated_decay|4/6|n.*995-2903T>C||||||,G|intron_variant|MODIFIER|AXIN2|ENSG00000168646|transcript|ENST00000611991.1|protein_coding|2/2|n.396+5662T>C||||||,G|intron_variant|MODIFIER|AXIN2|ENSG00000168646|transcript|ENST00000618960.4|protein_coding|2/9|n.816-2903T>C||||||	axin 2 ; novel transcript
1256154	7_119366104_G_A	0	0.638888888888889	0	A|intron_variant|MODIFIER|AC004805.1|ENSG00000266076|transcript|ENST00000577662.1|nonsense_mediated_decay|3/6|n.*64-18467C>T||||||	novel transcript
1256155	7_119367590_C_T	0	0.393939393939394	0	A|intron_variant|MODIFIER|AC004805.1|ENSG00000266076|transcript|ENST00000577662.1|nonsense_mediated_decay|3/6|n.*64-25322A>T||||||	novel transcript
1256156	7_119375642_C_A	0	0.448275862068966	0	A|intron_variant|MODIFIER|AC004805.1|ENSG00000266076|transcript|ENST00000577662.1|nonsense_mediated_decay|3/6|n.*64-29679C>T||||||	novel transcript
1256157	7_119470908_G_T	0	0.393939393939394	0	G|intron_variant|MODIFIER|CEP112|ENSG00000154240|transcript|ENST00000317442.12|protein_coding|3/6|n.375+16658T>C||||||,G|intron_variant|MODIFIER|CEP112|ENSG00000154240|transcript|ENST00000537949.5|protein_coding|21/24|n.2481+16658T>C||||||,G|intron_variant|MODIFIER|CEP112|ENSG00000154240|transcript|ENST00000535342.7|protein_coding|23/26|n.2607+16658T>C||||||,G|intron_variant|MODIFIER|CEP112|ENSG00000154240|transcript|ENST00000580482.5|processed_transcript|5/5|n.717+16658T>C||||||,G|intron_variant|MODIFIER|CEP112|ENSG00000154240|transcript|ENST00000583466.5|processed_transcript|2/5|n.88-37192T>C||||||,G|intron_variant|MODIFIER|CEP112|ENSG00000154240|transcript|ENST00000581734.5|nonsense_mediated_decay|1/5|n.57+16658T>C||||||,G|intron_variant|MODIFIER|CEP112|ENSG00000154240|transcript|ENST00000392769.6|protein_coding|23/26|n.2607+16658T>C||||||,G|intron_variant|MODIFIER|CEP112|ENSG00000154240|transcript|ENST00000581739.5|protein_coding|2/4|n.213+16658T>C||||||,G|intron_variant|MODIFIER|CEP112|ENSG00000154240|transcript|ENST00000580694.5|processed_transcript|5/8|n.634+16658T>C||||||,G|intron_variant|MODIFIER|CEP112|ENSG00000154240|transcript|ENST00000582795.5|processed_transcript|4/5|n.479+16658T>C||||||	centrosomal protein 112
1256158	7_119472664_G_T	0	0.3125	0	A|intron_variant|MODIFIER|CEP112|ENSG00000154240|transcript|ENST00000317442.12|protein_coding|3/6|n.375+16379C>T||||||,A|intron_variant|MODIFIER|CEP112|ENSG00000154240|transcript|ENST00000537949.5|protein_coding|21/24|n.2481+16379C>T||||||,A|intron_variant|MODIFIER|CEP112|ENSG00000154240|transcript|ENST00000535342.7|protein_coding|23/26|n.2607+16379C>T||||||,A|intron_variant|MODIFIER|CEP112|ENSG00000154240|transcript|ENST00000580482.5|processed_transcript|5/5|n.717+16379C>T||||||,A|intron_variant|MODIFIER|CEP112|ENSG00000154240|transcript|ENST00000583466.5|processed_transcript|2/5|n.88-37471C>T||||||,A|intron_variant|MODIFIER|CEP112|ENSG00000154240|transcript|ENST00000581734.5|nonsense_mediated_decay|1/5|n.57+16379C>T||||||,A|intron_variant|MODIFIER|CEP112|ENSG00000154240|transcript|ENST00000392769.6|protein_coding|23/26|n.2607+16379C>T||||||,A|intron_variant|MODIFIER|CEP112|ENSG00000154240|transcript|ENST00000581739.5|protein_coding|2/4|n.213+16379C>T||||||,A|intron_variant|MODIFIER|CEP112|ENSG00000154240|transcript|ENST00000580694.5|processed_transcript|5/8|n.634+16379C>T||||||,A|intron_variant|MODIFIER|CEP112|ENSG00000154240|transcript|ENST00000582795.5|processed_transcript|4/5|n.479+16379C>T||||||	centrosomal protein 112
1256159	7_119491597_T_C	0	0.483870967741935	0	C|intron_variant|MODIFIER|CEP112|ENSG00000154240|transcript|ENST00000317442.12|protein_coding|3/6|n.375+15871A>G||||||,C|intron_variant|MODIFIER|CEP112|ENSG00000154240|transcript|ENST00000537949.5|protein_coding|21/24|n.2481+15871A>G||||||,C|intron_variant|MODIFIER|CEP112|ENSG00000154240|transcript|ENST00000535342.7|protein_coding|23/26|n.2607+15871A>G||||||,C|intron_variant|MODIFIER|CEP112|ENSG00000154240|transcript|ENST00000580482.5|processed_transcript|5/5|n.717+15871A>G||||||,C|intron_variant|MODIFIER|CEP112|ENSG00000154240|transcript|ENST00000583466.5|processed_transcript|2/5|n.88-37979A>G||||||,C|intron_variant|MODIFIER|CEP112|ENSG00000154240|transcript|ENST00000581734.5|nonsense_mediated_decay|1/5|n.57+15871A>G||||||,C|intron_variant|MODIFIER|CEP112|ENSG00000154240|transcript|ENST00000392769.6|protein_coding|23/26|n.2607+15871A>G||||||,C|intron_variant|MODIFIER|CEP112|ENSG00000154240|transcript|ENST00000581739.5|protein_coding|2/4|n.213+15871A>G||||||,C|intron_variant|MODIFIER|CEP112|ENSG00000154240|transcript|ENST00000580694.5|processed_transcript|5/8|n.634+15871A>G||||||,C|intron_variant|MODIFIER|CEP112|ENSG00000154240|transcript|ENST00000582795.5|processed_transcript|4/5|n.479+15871A>G||||||	centrosomal protein 112
1256160	7_119504550_C_T	0	0.758620689655172	0	A|intron_variant|MODIFIER|CEP112|ENSG00000154240|transcript|ENST00000317442.12|protein_coding|3/6|n.375+15610C>T||||||,A|intron_variant|MODIFIER|CEP112|ENSG00000154240|transcript|ENST00000537949.5|protein_coding|21/24|n.2481+15610C>T||||||,A|intron_variant|MODIFIER|CEP112|ENSG00000154240|transcript|ENST00000535342.7|protein_coding|23/26|n.2607+15610C>T||||||,A|intron_variant|MODIFIER|CEP112|ENSG00000154240|transcript|ENST00000580482.5|processed_transcript|5/5|n.717+15610C>T||||||,A|intron_variant|MODIFIER|CEP112|ENSG00000154240|transcript|ENST00000583466.5|processed_transcript|2/5|n.88-38240C>T||||||,A|intron_variant|MODIFIER|CEP112|ENSG00000154240|transcript|ENST00000581734.5|nonsense_mediated_decay|1/5|n.57+15610C>T||||||,A|intron_variant|MODIFIER|CEP112|ENSG00000154240|transcript|ENST00000392769.6|protein_coding|23/26|n.2607+15610C>T||||||,A|intron_variant|MODIFIER|CEP112|ENSG00000154240|transcript|ENST00000581739.5|protein_coding|2/4|n.213+15610C>T||||||,A|intron_variant|MODIFIER|CEP112|ENSG00000154240|transcript|ENST00000580694.5|processed_transcript|5/8|n.634+15610C>T||||||,A|intron_variant|MODIFIER|CEP112|ENSG00000154240|transcript|ENST00000582795.5|processed_transcript|4/5|n.479+15610C>T||||||	centrosomal protein 112
1256161	7_119515067_C_A	0	0.611111111111111	0	C|intron_variant|MODIFIER|CEP112|ENSG00000154240|transcript|ENST00000317442.12|protein_coding|3/6|n.375+12452A>G||||||,C|intron_variant|MODIFIER|CEP112|ENSG00000154240|transcript|ENST00000537949.5|protein_coding|21/24|n.2481+12452A>G||||||,C|intron_variant|MODIFIER|CEP112|ENSG00000154240|transcript|ENST00000535342.7|protein_coding|23/26|n.2607+12452A>G||||||,C|intron_variant|MODIFIER|CEP112|ENSG00000154240|transcript|ENST00000580482.5|processed_transcript|5/5|n.717+12452A>G||||||,C|intron_variant|MODIFIER|CEP112|ENSG00000154240|transcript|ENST00000583466.5|processed_transcript|2/5|n.88-41398A>G||||||,C|intron_variant|MODIFIER|CEP112|ENSG00000154240|transcript|ENST00000581734.5|nonsense_mediated_decay|1/5|n.57+12452A>G||||||,C|intron_variant|MODIFIER|CEP112|ENSG00000154240|transcript|ENST00000392769.6|protein_coding|23/26|n.2607+12452A>G||||||,C|intron_variant|MODIFIER|CEP112|ENSG00000154240|transcript|ENST00000581739.5|protein_coding|2/4|n.213+12452A>G||||||,C|intron_variant|MODIFIER|CEP112|ENSG00000154240|transcript|ENST00000580694.5|processed_transcript|5/8|n.634+12452A>G||||||,C|intron_variant|MODIFIER|CEP112|ENSG00000154240|transcript|ENST00000582795.5|processed_transcript|4/5|n.479+12452A>G||||||	centrosomal protein 112
1256162	7_119516073_T_C	0	0.592592592592593	0	T|intron_variant|MODIFIER|CEP112|ENSG00000154240|transcript|ENST00000317442.12|protein_coding|3/6|n.375+12413G>A||||||,T|intron_variant|MODIFIER|CEP112|ENSG00000154240|transcript|ENST00000537949.5|protein_coding|21/24|n.2481+12413G>A||||||,T|intron_variant|MODIFIER|CEP112|ENSG00000154240|transcript|ENST00000535342.7|protein_coding|23/26|n.2607+12413G>A||||||,T|intron_variant|MODIFIER|CEP112|ENSG00000154240|transcript|ENST00000580482.5|processed_transcript|5/5|n.717+12413G>A||||||,T|intron_variant|MODIFIER|CEP112|ENSG00000154240|transcript|ENST00000583466.5|processed_transcript|2/5|n.88-41437G>A||||||,T|intron_variant|MODIFIER|CEP112|ENSG00000154240|transcript|ENST00000581734.5|nonsense_mediated_decay|1/5|n.57+12413G>A||||||,T|intron_variant|MODIFIER|CEP112|ENSG00000154240|transcript|ENST00000392769.6|protein_coding|23/26|n.2607+12413G>A||||||,T|intron_variant|MODIFIER|CEP112|ENSG00000154240|transcript|ENST00000581739.5|protein_coding|2/4|n.213+12413G>A||||||,T|intron_variant|MODIFIER|CEP112|ENSG00000154240|transcript|ENST00000580694.5|processed_transcript|5/8|n.634+12413G>A||||||,T|intron_variant|MODIFIER|CEP112|ENSG00000154240|transcript|ENST00000582795.5|processed_transcript|4/5|n.479+12413G>A||||||	centrosomal protein 112
1256163	7_119520011_C_T	0	0.542857142857143	0	T|intron_variant|MODIFIER|CEP112|ENSG00000154240|transcript|ENST00000317442.12|protein_coding|3/6|n.375+8880G>A||||||,T|intron_variant|MODIFIER|CEP112|ENSG00000154240|transcript|ENST00000537949.5|protein_coding|21/24|n.2481+8880G>A||||||,T|intron_variant|MODIFIER|CEP112|ENSG00000154240|transcript|ENST00000535342.7|protein_coding|23/26|n.2607+8880G>A||||||,T|intron_variant|MODIFIER|CEP112|ENSG00000154240|transcript|ENST00000580482.5|processed_transcript|5/5|n.717+8880G>A||||||,T|intron_variant|MODIFIER|CEP112|ENSG00000154240|transcript|ENST00000583466.5|processed_transcript|2/5|n.88-44970G>A||||||,T|intron_variant|MODIFIER|CEP112|ENSG00000154240|transcript|ENST00000581734.5|nonsense_mediated_decay|1/5|n.57+8880G>A||||||,T|intron_variant|MODIFIER|CEP112|ENSG00000154240|transcript|ENST00000392769.6|protein_coding|23/26|n.2607+8880G>A||||||,T|intron_variant|MODIFIER|CEP112|ENSG00000154240|transcript|ENST00000581739.5|protein_coding|2/4|n.213+8880G>A||||||,T|intron_variant|MODIFIER|CEP112|ENSG00000154240|transcript|ENST00000580694.5|processed_transcript|5/8|n.634+8880G>A||||||,T|intron_variant|MODIFIER|CEP112|ENSG00000154240|transcript|ENST00000582795.5|processed_transcript|4/5|n.479+8880G>A||||||	centrosomal protein 112
1256164	7_119521263_T_C	0	0.685714285714286	0	T|intron_variant|MODIFIER|CEP112|ENSG00000154240|transcript|ENST00000317442.12|protein_coding|3/6|n.375+6941G>A||||||,T|intron_variant|MODIFIER|CEP112|ENSG00000154240|transcript|ENST00000537949.5|protein_coding|21/24|n.2481+6941G>A||||||,T|intron_variant|MODIFIER|CEP112|ENSG00000154240|transcript|ENST00000535342.7|protein_coding|23/26|n.2607+6941G>A||||||,T|intron_variant|MODIFIER|CEP112|ENSG00000154240|transcript|ENST00000580482.5|processed_transcript|5/5|n.717+6941G>A||||||,T|intron_variant|MODIFIER|CEP112|ENSG00000154240|transcript|ENST00000583466.5|processed_transcript|2/5|n.88-46909G>A||||||,T|intron_variant|MODIFIER|CEP112|ENSG00000154240|transcript|ENST00000581734.5|nonsense_mediated_decay|1/5|n.57+6941G>A||||||,T|intron_variant|MODIFIER|CEP112|ENSG00000154240|transcript|ENST00000392769.6|protein_coding|23/26|n.2607+6941G>A||||||,T|intron_variant|MODIFIER|CEP112|ENSG00000154240|transcript|ENST00000581739.5|protein_coding|2/4|n.213+6941G>A||||||,T|intron_variant|MODIFIER|CEP112|ENSG00000154240|transcript|ENST00000580694.5|processed_transcript|5/8|n.634+6941G>A||||||,T|intron_variant|MODIFIER|CEP112|ENSG00000154240|transcript|ENST00000582795.5|processed_transcript|4/5|n.479+6941G>A||||||	centrosomal protein 112
1256165	7_119531762_C_T	0	0.540540540540541	0	G|intron_variant|MODIFIER|CEP112|ENSG00000154240|transcript|ENST00000317442.12|protein_coding|3/6|n.375+5457T>C||||||,G|intron_variant|MODIFIER|CEP112|ENSG00000154240|transcript|ENST00000537949.5|protein_coding|21/24|n.2481+5457T>C||||||,G|intron_variant|MODIFIER|CEP112|ENSG00000154240|transcript|ENST00000535342.7|protein_coding|23/26|n.2607+5457T>C||||||,G|intron_variant|MODIFIER|CEP112|ENSG00000154240|transcript|ENST00000580482.5|processed_transcript|5/5|n.717+5457T>C||||||,G|intron_variant|MODIFIER|CEP112|ENSG00000154240|transcript|ENST00000583466.5|processed_transcript|2/5|n.88-48393T>C||||||,G|intron_variant|MODIFIER|CEP112|ENSG00000154240|transcript|ENST00000581734.5|nonsense_mediated_decay|1/5|n.57+5457T>C||||||,G|intron_variant|MODIFIER|CEP112|ENSG00000154240|transcript|ENST00000392769.6|protein_coding|23/26|n.2607+5457T>C||||||,G|intron_variant|MODIFIER|CEP112|ENSG00000154240|transcript|ENST00000581739.5|protein_coding|2/4|n.213+5457T>C||||||,G|intron_variant|MODIFIER|CEP112|ENSG00000154240|transcript|ENST00000580694.5|processed_transcript|5/8|n.634+5457T>C||||||,G|intron_variant|MODIFIER|CEP112|ENSG00000154240|transcript|ENST00000582795.5|processed_transcript|4/5|n.479+5457T>C||||||	centrosomal protein 112
1256166	7_119535058_T_C	0	0.676470588235294	0	G|intron_variant|MODIFIER|CEP112|ENSG00000154240|transcript|ENST00000317442.12|protein_coding|3/6|n.375+4408T>C||||||,G|intron_variant|MODIFIER|CEP112|ENSG00000154240|transcript|ENST00000537949.5|protein_coding|21/24|n.2481+4408T>C||||||,G|intron_variant|MODIFIER|CEP112|ENSG00000154240|transcript|ENST00000535342.7|protein_coding|23/26|n.2607+4408T>C||||||,G|intron_variant|MODIFIER|CEP112|ENSG00000154240|transcript|ENST00000580482.5|processed_transcript|5/5|n.717+4408T>C||||||,G|intron_variant|MODIFIER|CEP112|ENSG00000154240|transcript|ENST00000583466.5|processed_transcript|2/5|n.88-49442T>C||||||,G|intron_variant|MODIFIER|CEP112|ENSG00000154240|transcript|ENST00000581734.5|nonsense_mediated_decay|1/5|n.57+4408T>C||||||,G|intron_variant|MODIFIER|CEP112|ENSG00000154240|transcript|ENST00000392769.6|protein_coding|23/26|n.2607+4408T>C||||||,G|intron_variant|MODIFIER|CEP112|ENSG00000154240|transcript|ENST00000581739.5|protein_coding|2/4|n.213+4408T>C||||||,G|intron_variant|MODIFIER|CEP112|ENSG00000154240|transcript|ENST00000580694.5|processed_transcript|5/8|n.634+4408T>C||||||,G|intron_variant|MODIFIER|CEP112|ENSG00000154240|transcript|ENST00000582795.5|processed_transcript|4/5|n.479+4408T>C||||||	centrosomal protein 112
1256167	7_119537019_C_T	0	0.407407407407407	0	A|intron_variant|MODIFIER|CEP112|ENSG00000154240|transcript|ENST00000317442.12|protein_coding|3/6|n.375+3750C>T||||||,A|intron_variant|MODIFIER|CEP112|ENSG00000154240|transcript|ENST00000537949.5|protein_coding|21/24|n.2481+3750C>T||||||,A|intron_variant|MODIFIER|CEP112|ENSG00000154240|transcript|ENST00000535342.7|protein_coding|23/26|n.2607+3750C>T||||||,A|intron_variant|MODIFIER|CEP112|ENSG00000154240|transcript|ENST00000580482.5|processed_transcript|5/5|n.717+3750C>T||||||,A|intron_variant|MODIFIER|CEP112|ENSG00000154240|transcript|ENST00000583466.5|processed_transcript|2/5|n.88-50100C>T||||||,A|intron_variant|MODIFIER|CEP112|ENSG00000154240|transcript|ENST00000581734.5|nonsense_mediated_decay|1/5|n.57+3750C>T||||||,A|intron_variant|MODIFIER|CEP112|ENSG00000154240|transcript|ENST00000392769.6|protein_coding|23/26|n.2607+3750C>T||||||,A|intron_variant|MODIFIER|CEP112|ENSG00000154240|transcript|ENST00000581739.5|protein_coding|2/4|n.213+3750C>T||||||,A|intron_variant|MODIFIER|CEP112|ENSG00000154240|transcript|ENST00000580694.5|processed_transcript|5/8|n.634+3750C>T||||||,A|intron_variant|MODIFIER|CEP112|ENSG00000154240|transcript|ENST00000582795.5|processed_transcript|4/5|n.479+3750C>T||||||	centrosomal protein 112
1256168	7_119537519_T_C	0	0.740740740740741	0	C|intron_variant|MODIFIER|CEP112|ENSG00000154240|transcript|ENST00000317442.12|protein_coding|3/6|n.375+1949A>G||||||,C|intron_variant|MODIFIER|CEP112|ENSG00000154240|transcript|ENST00000537949.5|protein_coding|21/24|n.2481+1949A>G||||||,C|intron_variant|MODIFIER|CEP112|ENSG00000154240|transcript|ENST00000535342.7|protein_coding|23/26|n.2607+1949A>G||||||,C|intron_variant|MODIFIER|CEP112|ENSG00000154240|transcript|ENST00000580482.5|processed_transcript|5/5|n.717+1949A>G||||||,C|intron_variant|MODIFIER|CEP112|ENSG00000154240|transcript|ENST00000583466.5|processed_transcript|2/5|n.88-51901A>G||||||,C|intron_variant|MODIFIER|CEP112|ENSG00000154240|transcript|ENST00000581734.5|nonsense_mediated_decay|1/5|n.57+1949A>G||||||,C|intron_variant|MODIFIER|CEP112|ENSG00000154240|transcript|ENST00000392769.6|protein_coding|23/26|n.2607+1949A>G||||||,C|intron_variant|MODIFIER|CEP112|ENSG00000154240|transcript|ENST00000581739.5|protein_coding|2/4|n.213+1949A>G||||||,C|intron_variant|MODIFIER|CEP112|ENSG00000154240|transcript|ENST00000580694.5|processed_transcript|5/8|n.634+1949A>G||||||,C|intron_variant|MODIFIER|CEP112|ENSG00000154240|transcript|ENST00000582795.5|processed_transcript|4/5|n.479+1949A>G||||||	centrosomal protein 112
1256169	7_119537889_T_C	0	0.555555555555556	0	T|intron_variant|MODIFIER|CEP112|ENSG00000154240|transcript|ENST00000317442.12|protein_coding|1/6|n.163-2694G>A||||||,T|intron_variant|MODIFIER|CEP112|ENSG00000154240|transcript|ENST00000537949.5|protein_coding|19/24|n.2269-2694G>A||||||,T|intron_variant|MODIFIER|CEP112|ENSG00000154240|transcript|ENST00000535342.7|protein_coding|21/26|n.2395-2694G>A||||||,T|intron_variant|MODIFIER|CEP112|ENSG00000154240|transcript|ENST00000580482.5|processed_transcript|3/5|n.505-2694G>A||||||,T|intron_variant|MODIFIER|CEP112|ENSG00000154240|transcript|ENST00000583466.5|processed_transcript|2/5|n.87+50975G>A||||||,T|intron_variant|MODIFIER|CEP112|ENSG00000154240|transcript|ENST00000582861.1|processed_transcript|3/3|n.505-2694G>A||||||,T|intron_variant|MODIFIER|CEP112|ENSG00000154240|transcript|ENST00000392769.6|protein_coding|21/26|n.2395-2694G>A||||||,T|intron_variant|MODIFIER|CEP112|ENSG00000154240|transcript|ENST00000580694.5|processed_transcript|3/8|n.422-2694G>A||||||,T|intron_variant|MODIFIER|CEP112|ENSG00000154240|transcript|ENST00000582795.5|processed_transcript|2/5|n.267-2694G>A||||||	centrosomal protein 112
1256170	7_119538245_C_T	0	0.620689655172414	0	T|intron_variant|MODIFIER|CEP112|ENSG00000154240|transcript|ENST00000317442.12|protein_coding|1/6|n.163-4074G>A||||||,T|intron_variant|MODIFIER|CEP112|ENSG00000154240|transcript|ENST00000537949.5|protein_coding|19/24|n.2269-4074G>A||||||,T|intron_variant|MODIFIER|CEP112|ENSG00000154240|transcript|ENST00000535342.7|protein_coding|21/26|n.2395-4074G>A||||||,T|intron_variant|MODIFIER|CEP112|ENSG00000154240|transcript|ENST00000580482.5|processed_transcript|3/5|n.505-4074G>A||||||,T|intron_variant|MODIFIER|CEP112|ENSG00000154240|transcript|ENST00000583466.5|processed_transcript|2/5|n.87+49595G>A||||||,T|intron_variant|MODIFIER|CEP112|ENSG00000154240|transcript|ENST00000582861.1|processed_transcript|3/3|n.505-4074G>A||||||,T|intron_variant|MODIFIER|CEP112|ENSG00000154240|transcript|ENST00000392769.6|protein_coding|21/26|n.2395-4074G>A||||||,T|intron_variant|MODIFIER|CEP112|ENSG00000154240|transcript|ENST00000580694.5|processed_transcript|3/8|n.422-4074G>A||||||,T|intron_variant|MODIFIER|CEP112|ENSG00000154240|transcript|ENST00000582795.5|processed_transcript|2/5|n.267-4074G>A||||||	centrosomal protein 112
1256171	7_119540767_G_A	0	0.592592592592593	0	T|intron_variant|MODIFIER|CEP112|ENSG00000154240|transcript|ENST00000317442.12|protein_coding|1/6|n.163-8047G>A||||||,T|intron_variant|MODIFIER|CEP112|ENSG00000154240|transcript|ENST00000537949.5|protein_coding|19/24|n.2269-8047G>A||||||,T|intron_variant|MODIFIER|CEP112|ENSG00000154240|transcript|ENST00000535342.7|protein_coding|21/26|n.2395-8047G>A||||||,T|intron_variant|MODIFIER|CEP112|ENSG00000154240|transcript|ENST00000580482.5|processed_transcript|3/5|n.505-8047G>A||||||,T|intron_variant|MODIFIER|CEP112|ENSG00000154240|transcript|ENST00000583466.5|processed_transcript|2/5|n.87+45622G>A||||||,T|intron_variant|MODIFIER|CEP112|ENSG00000154240|transcript|ENST00000582861.1|processed_transcript|3/3|n.505-8047G>A||||||,T|intron_variant|MODIFIER|CEP112|ENSG00000154240|transcript|ENST00000392769.6|protein_coding|21/26|n.2395-8047G>A||||||,T|intron_variant|MODIFIER|CEP112|ENSG00000154240|transcript|ENST00000580694.5|processed_transcript|3/8|n.422-8047G>A||||||,T|intron_variant|MODIFIER|CEP112|ENSG00000154240|transcript|ENST00000582795.5|processed_transcript|2/5|n.267-8047G>A||||||	centrosomal protein 112
1256172	7_119546014_C_T	0	0.615384615384615	0	T|intron_variant|MODIFIER|CEP112|ENSG00000154240|transcript|ENST00000317442.12|protein_coding|1/6|n.163-9826G>A||||||,T|intron_variant|MODIFIER|CEP112|ENSG00000154240|transcript|ENST00000537949.5|protein_coding|19/24|n.2269-9826G>A||||||,T|intron_variant|MODIFIER|CEP112|ENSG00000154240|transcript|ENST00000535342.7|protein_coding|21/26|n.2395-9826G>A||||||,T|intron_variant|MODIFIER|CEP112|ENSG00000154240|transcript|ENST00000580482.5|processed_transcript|3/5|n.505-9826G>A||||||,T|intron_variant|MODIFIER|CEP112|ENSG00000154240|transcript|ENST00000583466.5|processed_transcript|2/5|n.87+43843G>A||||||,T|intron_variant|MODIFIER|CEP112|ENSG00000154240|transcript|ENST00000582861.1|processed_transcript|3/3|n.505-9826G>A||||||,T|intron_variant|MODIFIER|CEP112|ENSG00000154240|transcript|ENST00000392769.6|protein_coding|21/26|n.2395-9826G>A||||||,T|intron_variant|MODIFIER|CEP112|ENSG00000154240|transcript|ENST00000580694.5|processed_transcript|3/8|n.422-9826G>A||||||,T|intron_variant|MODIFIER|CEP112|ENSG00000154240|transcript|ENST00000582795.5|processed_transcript|2/5|n.267-9826G>A||||||	centrosomal protein 112
1256173	7_119547687_A_G	0	0.7	0	G|intron_variant|MODIFIER|CEP112|ENSG00000154240|transcript|ENST00000317442.12|protein_coding|1/6|n.163-13314A>C||||||,G|intron_variant|MODIFIER|CEP112|ENSG00000154240|transcript|ENST00000537949.5|protein_coding|19/24|n.2269-13314A>C||||||,G|intron_variant|MODIFIER|CEP112|ENSG00000154240|transcript|ENST00000535342.7|protein_coding|21/26|n.2395-13314A>C||||||,G|intron_variant|MODIFIER|CEP112|ENSG00000154240|transcript|ENST00000580482.5|processed_transcript|3/5|n.505-13314A>C||||||,G|intron_variant|MODIFIER|CEP112|ENSG00000154240|transcript|ENST00000583466.5|processed_transcript|2/5|n.87+40355A>C||||||,G|intron_variant|MODIFIER|CEP112|ENSG00000154240|transcript|ENST00000582861.1|processed_transcript|3/3|n.505-13314A>C||||||,G|intron_variant|MODIFIER|CEP112|ENSG00000154240|transcript|ENST00000392769.6|protein_coding|21/26|n.2395-13314A>C||||||,G|intron_variant|MODIFIER|CEP112|ENSG00000154240|transcript|ENST00000580694.5|processed_transcript|3/8|n.422-13314A>C||||||,G|intron_variant|MODIFIER|CEP112|ENSG00000154240|transcript|ENST00000582795.5|processed_transcript|2/5|n.267-13314A>C||||||	centrosomal protein 112
1256174	7_119554012_A_G	0	0.518518518518518	0	C|intron_variant|MODIFIER|CEP112|ENSG00000154240|transcript|ENST00000317442.12|protein_coding|1/6|n.163-14967T>G||||||,C|intron_variant|MODIFIER|CEP112|ENSG00000154240|transcript|ENST00000537949.5|protein_coding|19/24|n.2269-14967T>G||||||,C|intron_variant|MODIFIER|CEP112|ENSG00000154240|transcript|ENST00000535342.7|protein_coding|21/26|n.2395-14967T>G||||||,C|intron_variant|MODIFIER|CEP112|ENSG00000154240|transcript|ENST00000580482.5|processed_transcript|3/5|n.505-14967T>G||||||,C|intron_variant|MODIFIER|CEP112|ENSG00000154240|transcript|ENST00000583466.5|processed_transcript|2/5|n.87+38702T>G||||||,C|intron_variant|MODIFIER|CEP112|ENSG00000154240|transcript|ENST00000582861.1|processed_transcript|3/3|n.505-14967T>G||||||,C|intron_variant|MODIFIER|CEP112|ENSG00000154240|transcript|ENST00000392769.6|protein_coding|21/26|n.2395-14967T>G||||||,C|intron_variant|MODIFIER|CEP112|ENSG00000154240|transcript|ENST00000580694.5|processed_transcript|3/8|n.422-14967T>G||||||,C|intron_variant|MODIFIER|CEP112|ENSG00000154240|transcript|ENST00000582795.5|processed_transcript|2/5|n.267-14967T>G||||||	centrosomal protein 112
1256175	7_119554537_T_C	0	0.642857142857143	0	T|intron_variant|MODIFIER|CEP112|ENSG00000154240|transcript|ENST00000317442.12|protein_coding|1/6|n.163-20750C>A||||||,T|intron_variant|MODIFIER|CEP112|ENSG00000154240|transcript|ENST00000537949.5|protein_coding|19/24|n.2269-20750C>A||||||,T|intron_variant|MODIFIER|CEP112|ENSG00000154240|transcript|ENST00000535342.7|protein_coding|21/26|n.2395-20750C>A||||||,T|intron_variant|MODIFIER|CEP112|ENSG00000154240|transcript|ENST00000580482.5|processed_transcript|3/5|n.505-20750C>A||||||,T|intron_variant|MODIFIER|CEP112|ENSG00000154240|transcript|ENST00000583466.5|processed_transcript|2/5|n.87+32919C>A||||||,T|intron_variant|MODIFIER|CEP112|ENSG00000154240|transcript|ENST00000582861.1|processed_transcript|3/3|n.505-20750C>A||||||,T|intron_variant|MODIFIER|CEP112|ENSG00000154240|transcript|ENST00000392769.6|protein_coding|21/26|n.2395-20750C>A||||||,T|intron_variant|MODIFIER|CEP112|ENSG00000154240|transcript|ENST00000580694.5|processed_transcript|3/8|n.422-20750C>A||||||,T|intron_variant|MODIFIER|CEP112|ENSG00000154240|transcript|ENST00000582795.5|processed_transcript|2/5|n.267-20750C>A||||||	centrosomal protein 112
1256176	7_119555717_C_T	0	0.606060606060606	0	T|intron_variant|MODIFIER|CEP112|ENSG00000154240|transcript|ENST00000317442.12|protein_coding|1/6|n.163-22071G>A||||||,T|intron_variant|MODIFIER|CEP112|ENSG00000154240|transcript|ENST00000537949.5|protein_coding|19/24|n.2269-22071G>A||||||,T|intron_variant|MODIFIER|CEP112|ENSG00000154240|transcript|ENST00000535342.7|protein_coding|21/26|n.2395-22071G>A||||||,T|intron_variant|MODIFIER|CEP112|ENSG00000154240|transcript|ENST00000580482.5|processed_transcript|3/5|n.505-22071G>A||||||,T|intron_variant|MODIFIER|CEP112|ENSG00000154240|transcript|ENST00000583466.5|processed_transcript|2/5|n.87+31598G>A||||||,T|intron_variant|MODIFIER|CEP112|ENSG00000154240|transcript|ENST00000582861.1|processed_transcript|3/3|n.505-22071G>A||||||,T|intron_variant|MODIFIER|CEP112|ENSG00000154240|transcript|ENST00000392769.6|protein_coding|21/26|n.2395-22071G>A||||||,T|intron_variant|MODIFIER|CEP112|ENSG00000154240|transcript|ENST00000580694.5|processed_transcript|3/8|n.422-22071G>A||||||,T|intron_variant|MODIFIER|CEP112|ENSG00000154240|transcript|ENST00000582795.5|processed_transcript|2/5|n.267-22071G>A||||||	centrosomal protein 112
1256177	7_119558710_G_A	0	0.72972972972973	0	A|intron_variant|MODIFIER|CEP112|ENSG00000154240|transcript|ENST00000317442.12|protein_coding|1/6|n.163-22383C>T||||||,A|intron_variant|MODIFIER|CEP112|ENSG00000154240|transcript|ENST00000537949.5|protein_coding|19/24|n.2269-22383C>T||||||,A|intron_variant|MODIFIER|CEP112|ENSG00000154240|transcript|ENST00000535342.7|protein_coding|21/26|n.2395-22383C>T||||||,A|intron_variant|MODIFIER|CEP112|ENSG00000154240|transcript|ENST00000580482.5|processed_transcript|3/5|n.505-22383C>T||||||,A|intron_variant|MODIFIER|CEP112|ENSG00000154240|transcript|ENST00000583466.5|processed_transcript|2/5|n.87+31286C>T||||||,A|intron_variant|MODIFIER|CEP112|ENSG00000154240|transcript|ENST00000582861.1|processed_transcript|3/3|n.505-22383C>T||||||,A|intron_variant|MODIFIER|CEP112|ENSG00000154240|transcript|ENST00000392769.6|protein_coding|21/26|n.2395-22383C>T||||||,A|intron_variant|MODIFIER|CEP112|ENSG00000154240|transcript|ENST00000580694.5|processed_transcript|3/8|n.422-22383C>T||||||,A|intron_variant|MODIFIER|CEP112|ENSG00000154240|transcript|ENST00000582795.5|processed_transcript|2/5|n.267-22383C>T||||||	centrosomal protein 112
1256178	7_119559200_G_T	0	0.666666666666667	0	T|intron_variant|MODIFIER|CEP112|ENSG00000154240|transcript|ENST00000317442.12|protein_coding|1/6|n.163-22542G>A||||||,T|intron_variant|MODIFIER|CEP112|ENSG00000154240|transcript|ENST00000537949.5|protein_coding|19/24|n.2269-22542G>A||||||,T|intron_variant|MODIFIER|CEP112|ENSG00000154240|transcript|ENST00000535342.7|protein_coding|21/26|n.2395-22542G>A||||||,T|intron_variant|MODIFIER|CEP112|ENSG00000154240|transcript|ENST00000580482.5|processed_transcript|3/5|n.505-22542G>A||||||,T|intron_variant|MODIFIER|CEP112|ENSG00000154240|transcript|ENST00000583466.5|processed_transcript|2/5|n.87+31127G>A||||||,T|intron_variant|MODIFIER|CEP112|ENSG00000154240|transcript|ENST00000582861.1|processed_transcript|3/3|n.505-22542G>A||||||,T|intron_variant|MODIFIER|CEP112|ENSG00000154240|transcript|ENST00000392769.6|protein_coding|21/26|n.2395-22542G>A||||||,T|intron_variant|MODIFIER|CEP112|ENSG00000154240|transcript|ENST00000580694.5|processed_transcript|3/8|n.422-22542G>A||||||,T|intron_variant|MODIFIER|CEP112|ENSG00000154240|transcript|ENST00000582795.5|processed_transcript|2/5|n.267-22542G>A||||||	centrosomal protein 112
1256179	7_119560043_G_A	0	0.714285714285714	0	C|intron_variant|MODIFIER|CEP112|ENSG00000154240|transcript|ENST00000317442.12|protein_coding|1/6|n.163-23054C>G||||||,C|intron_variant|MODIFIER|CEP112|ENSG00000154240|transcript|ENST00000537949.5|protein_coding|19/24|n.2269-23054C>G||||||,C|intron_variant|MODIFIER|CEP112|ENSG00000154240|transcript|ENST00000535342.7|protein_coding|21/26|n.2395-23054C>G||||||,C|intron_variant|MODIFIER|CEP112|ENSG00000154240|transcript|ENST00000580482.5|processed_transcript|3/5|n.505-23054C>G||||||,C|intron_variant|MODIFIER|CEP112|ENSG00000154240|transcript|ENST00000583466.5|processed_transcript|2/5|n.87+30615C>G||||||,C|intron_variant|MODIFIER|CEP112|ENSG00000154240|transcript|ENST00000582861.1|processed_transcript|3/3|n.505-23054C>G||||||,C|intron_variant|MODIFIER|CEP112|ENSG00000154240|transcript|ENST00000392769.6|protein_coding|21/26|n.2395-23054C>G||||||,C|intron_variant|MODIFIER|CEP112|ENSG00000154240|transcript|ENST00000580694.5|processed_transcript|3/8|n.422-23054C>G||||||,C|intron_variant|MODIFIER|CEP112|ENSG00000154240|transcript|ENST00000582795.5|processed_transcript|2/5|n.267-23054C>G||||||	centrosomal protein 112
1256180	7_119683961_C_T	0	0.3125	0	C|intron_variant|MODIFIER|CEP112|ENSG00000154240|transcript|ENST00000317442.12|protein_coding|1/6|n.163-29854A>G||||||,C|intron_variant|MODIFIER|CEP112|ENSG00000154240|transcript|ENST00000537949.5|protein_coding|19/24|n.2269-29854A>G||||||,C|intron_variant|MODIFIER|CEP112|ENSG00000154240|transcript|ENST00000535342.7|protein_coding|21/26|n.2395-29854A>G||||||,C|intron_variant|MODIFIER|CEP112|ENSG00000154240|transcript|ENST00000580482.5|processed_transcript|3/5|n.504+16583A>G||||||,C|intron_variant|MODIFIER|CEP112|ENSG00000154240|transcript|ENST00000583466.5|processed_transcript|2/5|n.87+23815A>G||||||,C|intron_variant|MODIFIER|CEP112|ENSG00000154240|transcript|ENST00000582861.1|processed_transcript|3/3|n.504+16583A>G||||||,C|intron_variant|MODIFIER|CEP112|ENSG00000154240|transcript|ENST00000392769.6|protein_coding|21/26|n.2395-29854A>G||||||,C|intron_variant|MODIFIER|CEP112|ENSG00000154240|transcript|ENST00000580694.5|processed_transcript|3/8|n.422-29854A>G||||||,C|intron_variant|MODIFIER|CEP112|ENSG00000154240|transcript|ENST00000582795.5|processed_transcript|2/5|n.267-29854A>G||||||	centrosomal protein 112
1256181	7_119705844_G_A	0	0.391304347826087	0	A|intron_variant|MODIFIER|CEP112|ENSG00000154240|transcript|ENST00000317442.12|protein_coding|1/6|n.162+15465C>T||||||,A|intron_variant|MODIFIER|CEP112|ENSG00000154240|transcript|ENST00000537949.5|protein_coding|19/24|n.2268+41131C>T||||||,A|intron_variant|MODIFIER|CEP112|ENSG00000154240|transcript|ENST00000535342.7|protein_coding|21/26|n.2394+41131C>T||||||,A|intron_variant|MODIFIER|CEP112|ENSG00000154240|transcript|ENST00000580482.5|processed_transcript|2/5|n.377-13385C>T||||||,A|intron_variant|MODIFIER|CEP112|ENSG00000154240|transcript|ENST00000583466.5|processed_transcript|1/5|n.45-6238C>T||||||,A|intron_variant|MODIFIER|CEP112|ENSG00000154240|transcript|ENST00000578878.1|processed_transcript|1/1|n.158-13385C>T||||||,A|intron_variant|MODIFIER|CEP112|ENSG00000154240|transcript|ENST00000582861.1|processed_transcript|2/3|n.377-13385C>T||||||,A|intron_variant|MODIFIER|CEP112|ENSG00000154240|transcript|ENST00000392769.6|protein_coding|21/26|n.2394+41131C>T||||||,A|intron_variant|MODIFIER|CEP112|ENSG00000154240|transcript|ENST00000580694.5|processed_transcript|3/8|n.421+41131C>T||||||,A|intron_variant|MODIFIER|CEP112|ENSG00000154240|transcript|ENST00000582795.5|processed_transcript|2/5|n.266+41131C>T||||||	centrosomal protein 112
1256182	7_119758888_C_T	0	1	0	G|intron_variant|MODIFIER|CEP112|ENSG00000154240|transcript|ENST00000537949.5|protein_coding|19/24|n.2268+21186G>C||||||,G|intron_variant|MODIFIER|CEP112|ENSG00000154240|transcript|ENST00000535342.7|protein_coding|21/26|n.2394+21186G>C||||||,G|intron_variant|MODIFIER|CEP112|ENSG00000154240|transcript|ENST00000580482.5|processed_transcript|2/5|n.376+21186G>C||||||,G|intron_variant|MODIFIER|CEP112|ENSG00000154240|transcript|ENST00000582861.1|processed_transcript|2/3|n.376+21186G>C||||||,G|intron_variant|MODIFIER|CEP112|ENSG00000154240|transcript|ENST00000392769.6|protein_coding|21/26|n.2394+21186G>C||||||,G|intron_variant|MODIFIER|CEP112|ENSG00000154240|transcript|ENST00000580694.5|processed_transcript|3/8|n.421+21186G>C||||||,G|intron_variant|MODIFIER|CEP112|ENSG00000154240|transcript|ENST00000582795.5|processed_transcript|2/5|n.266+21186G>C||||||	centrosomal protein 112
1256183	7_119823606_C_A	0	1	0	C|intron_variant|MODIFIER|CEP112|ENSG00000154240|transcript|ENST00000537949.5|protein_coding|18/24|n.2037+9364A>G||||||,C|intron_variant|MODIFIER|CEP112|ENSG00000154240|transcript|ENST00000535342.7|protein_coding|20/26|n.2163+9364A>G||||||,C|intron_variant|MODIFIER|CEP112|ENSG00000154240|transcript|ENST00000584627.5|processed_transcript|2/2|n.407+9364A>G||||||,C|intron_variant|MODIFIER|CEP112|ENSG00000154240|transcript|ENST00000584987.1|processed_transcript|3/3|n.404+9364A>G||||||,C|intron_variant|MODIFIER|CEP112|ENSG00000154240|transcript|ENST00000392769.6|protein_coding|20/26|n.2163+9364A>G||||||	centrosomal protein 112
1256184	7_119830189_T_C	0	0.259259259259259	0	G|intron_variant|MODIFIER|CEP112|ENSG00000154240|transcript|ENST00000537949.5|protein_coding|17/24|n.1855-5428A>C||||||,G|intron_variant|MODIFIER|CEP112|ENSG00000154240|transcript|ENST00000535342.7|protein_coding|19/26|n.1981-5428A>C||||||,G|intron_variant|MODIFIER|CEP112|ENSG00000154240|transcript|ENST00000584987.1|processed_transcript|2/3|n.222-5428A>C||||||,G|intron_variant|MODIFIER|CEP112|ENSG00000154240|transcript|ENST00000392769.6|protein_coding|19/26|n.1981-5428A>C||||||	centrosomal protein 112
1256185	7_119852872_G_T	0	0.590909090909091	0	G|intron_variant|MODIFIER|CEP112|ENSG00000154240|transcript|ENST00000537949.5|protein_coding|17/24|n.1855-7696T>C||||||,G|intron_variant|MODIFIER|CEP112|ENSG00000154240|transcript|ENST00000535342.7|protein_coding|19/26|n.1981-7696T>C||||||,G|intron_variant|MODIFIER|CEP112|ENSG00000154240|transcript|ENST00000584987.1|processed_transcript|2/3|n.222-7696T>C||||||,G|intron_variant|MODIFIER|CEP112|ENSG00000154240|transcript|ENST00000392769.6|protein_coding|19/26|n.1981-7696T>C||||||	centrosomal protein 112
1256186	7_119877000_C_A	0	0.529411764705882	0	G|intron_variant|MODIFIER|CEP112|ENSG00000154240|transcript|ENST00000537949.5|protein_coding|17/24|n.1855-8521T>C||||||,G|intron_variant|MODIFIER|CEP112|ENSG00000154240|transcript|ENST00000535342.7|protein_coding|19/26|n.1981-8521T>C||||||,G|intron_variant|MODIFIER|CEP112|ENSG00000154240|transcript|ENST00000584987.1|processed_transcript|2/3|n.222-8521T>C||||||,G|intron_variant|MODIFIER|CEP112|ENSG00000154240|transcript|ENST00000392769.6|protein_coding|19/26|n.1981-8521T>C||||||	centrosomal protein 112
1256187	7_119942674_C_A	0	0.730769230769231	0	C|intron_variant|MODIFIER|CEP112|ENSG00000154240|transcript|ENST00000537949.5|protein_coding|17/24|n.1855-9954A>G||||||,C|intron_variant|MODIFIER|CEP112|ENSG00000154240|transcript|ENST00000535342.7|protein_coding|19/26|n.1981-9954A>G||||||,C|intron_variant|MODIFIER|CEP112|ENSG00000154240|transcript|ENST00000584987.1|processed_transcript|2/3|n.222-9954A>G||||||,C|intron_variant|MODIFIER|CEP112|ENSG00000154240|transcript|ENST00000392769.6|protein_coding|19/26|n.1981-9954A>G||||||	centrosomal protein 112
1256188	7_119949494_A_G	0	0.428571428571429	0	T|intron_variant|MODIFIER|CEP112|ENSG00000154240|transcript|ENST00000537949.5|protein_coding|17/24|n.1855-11637C>A||||||,T|intron_variant|MODIFIER|CEP112|ENSG00000154240|transcript|ENST00000535342.7|protein_coding|19/26|n.1981-11637C>A||||||,T|intron_variant|MODIFIER|CEP112|ENSG00000154240|transcript|ENST00000578971.1|processed_transcript|1/1|n.69-71C>A||||||,T|intron_variant|MODIFIER|CEP112|ENSG00000154240|transcript|ENST00000584987.1|processed_transcript|2/3|n.222-11637C>A||||||,T|intron_variant|MODIFIER|CEP112|ENSG00000154240|transcript|ENST00000392769.6|protein_coding|19/26|n.1981-11637C>A||||||	centrosomal protein 112
1256189	7_119971736_G_C	0	0.444444444444444	0	A|intron_variant|MODIFIER|CEP112|ENSG00000154240|transcript|ENST00000537949.5|protein_coding|17/24|n.1855-11701C>T||||||,A|intron_variant|MODIFIER|CEP112|ENSG00000154240|transcript|ENST00000535342.7|protein_coding|19/26|n.1981-11701C>T||||||,A|intron_variant|MODIFIER|CEP112|ENSG00000154240|transcript|ENST00000578971.1|processed_transcript|1/1|n.69-135C>T||||||,A|intron_variant|MODIFIER|CEP112|ENSG00000154240|transcript|ENST00000584987.1|processed_transcript|2/3|n.222-11701C>T||||||,A|intron_variant|MODIFIER|CEP112|ENSG00000154240|transcript|ENST00000392769.6|protein_coding|19/26|n.1981-11701C>T||||||	centrosomal protein 112
1256190	7_120031270_T_C	0	0.846153846153846	0	G|intron_variant|MODIFIER|CEP112|ENSG00000154240|transcript|ENST00000537949.5|protein_coding|17/24|n.1855-12621T>C||||||,G|intron_variant|MODIFIER|CEP112|ENSG00000154240|transcript|ENST00000535342.7|protein_coding|19/26|n.1981-12621T>C||||||,G|intron_variant|MODIFIER|CEP112|ENSG00000154240|transcript|ENST00000578971.1|processed_transcript|1/1|n.69-1055T>C||||||,G|intron_variant|MODIFIER|CEP112|ENSG00000154240|transcript|ENST00000584987.1|processed_transcript|2/3|n.222-12621T>C||||||,G|intron_variant|MODIFIER|CEP112|ENSG00000154240|transcript|ENST00000392769.6|protein_coding|19/26|n.1981-12621T>C||||||	centrosomal protein 112
1256191	7_120232038_G_T	0	0.428571428571429	0	G|intron_variant|MODIFIER|CEP112|ENSG00000154240|transcript|ENST00000537949.5|protein_coding|17/24|n.1854+10545T>C||||||,G|intron_variant|MODIFIER|CEP112|ENSG00000154240|transcript|ENST00000535342.7|protein_coding|19/26|n.1980+10545T>C||||||,G|intron_variant|MODIFIER|CEP112|ENSG00000154240|transcript|ENST00000578971.1|processed_transcript|1/1|n.69-3137T>C||||||,G|intron_variant|MODIFIER|CEP112|ENSG00000154240|transcript|ENST00000584987.1|processed_transcript|2/3|n.221+10545T>C||||||,G|intron_variant|MODIFIER|CEP112|ENSG00000154240|transcript|ENST00000392769.6|protein_coding|19/26|n.1980+10545T>C||||||	centrosomal protein 112
1256192	7_120351644_C_T	0	0.769230769230769	0	T|intron_variant|MODIFIER|CEP112|ENSG00000154240|transcript|ENST00000537949.5|protein_coding|16/24|n.1746+12033G>A||||||,T|intron_variant|MODIFIER|CEP112|ENSG00000154240|transcript|ENST00000535342.7|protein_coding|18/26|n.1872+12033G>A||||||,T|intron_variant|MODIFIER|CEP112|ENSG00000154240|transcript|ENST00000392769.6|protein_coding|18/26|n.1872+12033G>A||||||	centrosomal protein 112
1256193	7_120515599_G_T	0	0.586206896551724	0	A|intron_variant|MODIFIER|CEP112|ENSG00000154240|transcript|ENST00000537949.5|protein_coding|16/24|n.1746+1578G>T||||||,A|intron_variant|MODIFIER|CEP112|ENSG00000154240|transcript|ENST00000535342.7|protein_coding|18/26|n.1872+1578G>T||||||,A|intron_variant|MODIFIER|CEP112|ENSG00000154240|transcript|ENST00000392769.6|protein_coding|18/26|n.1872+1578G>T||||||	centrosomal protein 112
1256194	7_120525333_C_A	0	0.4	0	A|intron_variant|MODIFIER|CEP112|ENSG00000154240|transcript|ENST00000537949.5|protein_coding|16/24|n.1746+1444C>T||||||,A|intron_variant|MODIFIER|CEP112|ENSG00000154240|transcript|ENST00000535342.7|protein_coding|18/26|n.1872+1444C>T||||||,A|intron_variant|MODIFIER|CEP112|ENSG00000154240|transcript|ENST00000392769.6|protein_coding|18/26|n.1872+1444C>T||||||	centrosomal protein 112
1256195	7_120565428_T_C	0	1	0	T|intron_variant|MODIFIER|CEP112|ENSG00000154240|transcript|ENST00000537949.5|protein_coding|15/24|n.1611-3688G>A||||||,T|intron_variant|MODIFIER|CEP112|ENSG00000154240|transcript|ENST00000535342.7|protein_coding|17/26|n.1737-3688G>A||||||,T|intron_variant|MODIFIER|CEP112|ENSG00000154240|transcript|ENST00000392769.6|protein_coding|17/26|n.1737-3688G>A||||||	centrosomal protein 112
1256196	7_120569905_G_A	0	0.666666666666667	0	T|intron_variant|MODIFIER|CEP112|ENSG00000154240|transcript|ENST00000537949.5|protein_coding|15/24|n.1611-6172G>A||||||,T|intron_variant|MODIFIER|CEP112|ENSG00000154240|transcript|ENST00000535342.7|protein_coding|17/26|n.1737-6172G>A||||||,T|intron_variant|MODIFIER|CEP112|ENSG00000154240|transcript|ENST00000392769.6|protein_coding|17/26|n.1737-6172G>A||||||	centrosomal protein 112
1256197	7_120688376_G_A	0	0.37037037037037	0	C|intron_variant|MODIFIER|CEP112|ENSG00000154240|transcript|ENST00000537949.5|protein_coding|15/24|n.1611-15579A>G||||||,C|intron_variant|MODIFIER|CEP112|ENSG00000154240|transcript|ENST00000535342.7|protein_coding|17/26|n.1737-15579A>G||||||,C|intron_variant|MODIFIER|CEP112|ENSG00000154240|transcript|ENST00000392769.6|protein_coding|17/26|n.1737-15579A>G||||||	centrosomal protein 112
1256198	7_120690612_A_G	0	0.3125	0	G|intron_variant|MODIFIER|CEP112|ENSG00000154240|transcript|ENST00000537949.5|protein_coding|15/24|n.1611-15751T>C||||||,G|intron_variant|MODIFIER|CEP112|ENSG00000154240|transcript|ENST00000535342.7|protein_coding|17/26|n.1737-15751T>C||||||,G|intron_variant|MODIFIER|CEP112|ENSG00000154240|transcript|ENST00000392769.6|protein_coding|17/26|n.1737-15751T>C||||||	centrosomal protein 112
1256199	7_120693609_A_T	0	0.333333333333333	0	T|intron_variant|MODIFIER|CEP112|ENSG00000154240|transcript|ENST00000537949.5|protein_coding|15/24|n.1611-15913C>A||||||,T|intron_variant|MODIFIER|CEP112|ENSG00000154240|transcript|ENST00000535342.7|protein_coding|17/26|n.1737-15913C>A||||||,T|intron_variant|MODIFIER|CEP112|ENSG00000154240|transcript|ENST00000392769.6|protein_coding|17/26|n.1737-15913C>A||||||	centrosomal protein 112
1256200	7_120698285_C_T	0	0.475	0	A|intron_variant|MODIFIER|CEP112|ENSG00000154240|transcript|ENST00000537949.5|protein_coding|15/24|n.1611-17106C>T||||||,A|intron_variant|MODIFIER|CEP112|ENSG00000154240|transcript|ENST00000535342.7|protein_coding|17/26|n.1737-17106C>T||||||,A|intron_variant|MODIFIER|CEP112|ENSG00000154240|transcript|ENST00000392769.6|protein_coding|17/26|n.1737-17106C>T||||||	centrosomal protein 112
1256201	7_120699620_G_A	0	0.32258064516129	0	T|intron_variant|MODIFIER|CEP112|ENSG00000154240|transcript|ENST00000537949.5|protein_coding|15/24|n.1611-17142C>A||||||,T|intron_variant|MODIFIER|CEP112|ENSG00000154240|transcript|ENST00000535342.7|protein_coding|17/26|n.1737-17142C>A||||||,T|intron_variant|MODIFIER|CEP112|ENSG00000154240|transcript|ENST00000392769.6|protein_coding|17/26|n.1737-17142C>A||||||	centrosomal protein 112
1256202	7_120703223_A_T	0	0.379310344827586	1	T|intron_variant|MODIFIER|CEP112|ENSG00000154240|transcript|ENST00000537949.5|protein_coding|15/24|n.1611-18276G>A||||||,T|intron_variant|MODIFIER|CEP112|ENSG00000154240|transcript|ENST00000535342.7|protein_coding|17/26|n.1737-18276G>A||||||,T|intron_variant|MODIFIER|CEP112|ENSG00000154240|transcript|ENST00000392769.6|protein_coding|17/26|n.1737-18276G>A||||||	centrosomal protein 112
1256203	7_120703974_C_T	0	0.266666666666667	1	T|intron_variant|MODIFIER|CEP112|ENSG00000154240|transcript|ENST00000537949.5|protein_coding|15/24|n.1611-18320G>A||||||,T|intron_variant|MODIFIER|CEP112|ENSG00000154240|transcript|ENST00000535342.7|protein_coding|17/26|n.1737-18320G>A||||||,T|intron_variant|MODIFIER|CEP112|ENSG00000154240|transcript|ENST00000392769.6|protein_coding|17/26|n.1737-18320G>A||||||	centrosomal protein 112
1256204	7_120712056_T_C	0	0.303030303030303	1	A|intron_variant|MODIFIER|CEP112|ENSG00000154240|transcript|ENST00000537949.5|protein_coding|15/24|n.1610+19018C>T||||||,A|intron_variant|MODIFIER|CEP112|ENSG00000154240|transcript|ENST00000535342.7|protein_coding|17/26|n.1736+19018C>T||||||,A|intron_variant|MODIFIER|CEP112|ENSG00000154240|transcript|ENST00000392769.6|protein_coding|17/26|n.1736+19018C>T||||||	centrosomal protein 112
1256205	7_120713319_T_C	0	0.28	1	C|intron_variant|MODIFIER|CEP112|ENSG00000154240|transcript|ENST00000537949.5|protein_coding|15/24|n.1610+18956A>G||||||,C|intron_variant|MODIFIER|CEP112|ENSG00000154240|transcript|ENST00000535342.7|protein_coding|17/26|n.1736+18956A>G||||||,C|intron_variant|MODIFIER|CEP112|ENSG00000154240|transcript|ENST00000392769.6|protein_coding|17/26|n.1736+18956A>G||||||	centrosomal protein 112
1256206	7_120717177_T_C	0	0.382352941176471	1	T|intron_variant|MODIFIER|CEP112|ENSG00000154240|transcript|ENST00000537949.5|protein_coding|15/24|n.1610+13404G>A||||||,T|intron_variant|MODIFIER|CEP112|ENSG00000154240|transcript|ENST00000535342.7|protein_coding|17/26|n.1736+13404G>A||||||,T|intron_variant|MODIFIER|CEP112|ENSG00000154240|transcript|ENST00000392769.6|protein_coding|17/26|n.1736+13404G>A||||||	centrosomal protein 112
1256207	7_120749036_A_G	0	0.607142857142857	0	G|intron_variant|MODIFIER|CEP112|ENSG00000154240|transcript|ENST00000537949.5|protein_coding|15/24|n.1610+11393T>C||||||,G|intron_variant|MODIFIER|CEP112|ENSG00000154240|transcript|ENST00000535342.7|protein_coding|17/26|n.1736+11393T>C||||||,G|intron_variant|MODIFIER|CEP112|ENSG00000154240|transcript|ENST00000392769.6|protein_coding|17/26|n.1736+11393T>C||||||	centrosomal protein 112
1256208	7_120758460_T_C	0	0.777777777777778	0	A|intron_variant|MODIFIER|CEP112|ENSG00000154240|transcript|ENST00000537949.5|protein_coding|15/24|n.1610+10247C>T||||||,A|intron_variant|MODIFIER|CEP112|ENSG00000154240|transcript|ENST00000535342.7|protein_coding|17/26|n.1736+10247C>T||||||,A|intron_variant|MODIFIER|CEP112|ENSG00000154240|transcript|ENST00000392769.6|protein_coding|17/26|n.1736+10247C>T||||||	centrosomal protein 112
1256209	7_120819477_A_C	0	0.388888888888889	0	A|intron_variant|MODIFIER|CEP112|ENSG00000154240|transcript|ENST00000537949.5|protein_coding|15/24|n.1610+2882G>T||||||,A|intron_variant|MODIFIER|CEP112|ENSG00000154240|transcript|ENST00000535342.7|protein_coding|17/26|n.1736+2882G>T||||||,A|intron_variant|MODIFIER|CEP112|ENSG00000154240|transcript|ENST00000392769.6|protein_coding|17/26|n.1736+2882G>T||||||	centrosomal protein 112
1256210	7_120821892_G_T	0	0.225806451612903	0	C|intron_variant|MODIFIER|CEP112|ENSG00000154240|transcript|ENST00000537949.5|protein_coding|15/24|n.1610+2556C>G||||||,C|intron_variant|MODIFIER|CEP112|ENSG00000154240|transcript|ENST00000535342.7|protein_coding|17/26|n.1736+2556C>G||||||,C|intron_variant|MODIFIER|CEP112|ENSG00000154240|transcript|ENST00000392769.6|protein_coding|17/26|n.1736+2556C>G||||||	centrosomal protein 112
1256211	7_120825505_T_C	0	0.307692307692308	0	A|intron_variant|MODIFIER|CEP112|ENSG00000154240|transcript|ENST00000537949.5|protein_coding|15/24|n.1610+1180C>T||||||,A|intron_variant|MODIFIER|CEP112|ENSG00000154240|transcript|ENST00000535342.7|protein_coding|17/26|n.1736+1180C>T||||||,A|intron_variant|MODIFIER|CEP112|ENSG00000154240|transcript|ENST00000392769.6|protein_coding|17/26|n.1736+1180C>T||||||	centrosomal protein 112
1256212	7_120834114_G_A	0	0.375	0	A|intron_variant|MODIFIER|CEP112|ENSG00000154240|transcript|ENST00000537949.5|protein_coding|15/24|n.1610+1028C>T||||||,A|intron_variant|MODIFIER|CEP112|ENSG00000154240|transcript|ENST00000535342.7|protein_coding|17/26|n.1736+1028C>T||||||,A|intron_variant|MODIFIER|CEP112|ENSG00000154240|transcript|ENST00000392769.6|protein_coding|17/26|n.1736+1028C>T||||||	centrosomal protein 112
1256213	7_120834520_A_G	0	0.3	0	C|intron_variant|MODIFIER|CEP112|ENSG00000154240|transcript|ENST00000537949.5|protein_coding|15/24|n.1610+662A>G||||||,C|intron_variant|MODIFIER|CEP112|ENSG00000154240|transcript|ENST00000535342.7|protein_coding|17/26|n.1736+662A>G||||||,C|intron_variant|MODIFIER|CEP112|ENSG00000154240|transcript|ENST00000392769.6|protein_coding|17/26|n.1736+662A>G||||||	centrosomal protein 112
1256214	7_120841515_C_T	0	0.333333333333333	0	T|intron_variant|MODIFIER|CEP112|ENSG00000154240|transcript|ENST00000537949.5|protein_coding|15/24|n.1610+326G>A||||||,T|intron_variant|MODIFIER|CEP112|ENSG00000154240|transcript|ENST00000535342.7|protein_coding|17/26|n.1736+326G>A||||||,T|intron_variant|MODIFIER|CEP112|ENSG00000154240|transcript|ENST00000392769.6|protein_coding|17/26|n.1736+326G>A||||||	centrosomal protein 112
1256215	7_120843282_T_C	0	0.290322580645161	0	A|intron_variant|MODIFIER|CEP112|ENSG00000154240|transcript|ENST00000583358.1|protein_coding|16/16|c.1657-38C>T||||||WARNING_TRANSCRIPT_INCOMPLETE,A|intron_variant|MODIFIER|CEP112|ENSG00000154240|transcript|ENST00000537949.5|protein_coding|14/24|n.1531-38C>T||||||,A|intron_variant|MODIFIER|CEP112|ENSG00000154240|transcript|ENST00000535342.7|protein_coding|16/26|n.1657-38C>T||||||,A|intron_variant|MODIFIER|CEP112|ENSG00000154240|transcript|ENST00000392769.6|protein_coding|16/26|n.1657-38C>T||||||	centrosomal protein 112
1256216	7_120846743_T_C	0	0.333333333333333	0	C|intron_variant|MODIFIER|CEP112|ENSG00000154240|transcript|ENST00000583358.1|protein_coding|16/16|c.1657-1785A>G||||||WARNING_TRANSCRIPT_INCOMPLETE,C|intron_variant|MODIFIER|CEP112|ENSG00000154240|transcript|ENST00000537949.5|protein_coding|14/24|n.1531-1785A>G||||||,C|intron_variant|MODIFIER|CEP112|ENSG00000154240|transcript|ENST00000535342.7|protein_coding|16/26|n.1657-1785A>G||||||,C|intron_variant|MODIFIER|CEP112|ENSG00000154240|transcript|ENST00000392769.6|protein_coding|16/26|n.1657-1785A>G||||||	centrosomal protein 112
1256217	7_120849657_C_T	0	0.413793103448276	0	A|intron_variant|MODIFIER|CEP112|ENSG00000154240|transcript|ENST00000583358.1|protein_coding|16/16|c.1657-8565A>T||||||WARNING_TRANSCRIPT_INCOMPLETE,A|intron_variant|MODIFIER|CEP112|ENSG00000154240|transcript|ENST00000537949.5|protein_coding|14/24|n.1531-8565A>T||||||,A|intron_variant|MODIFIER|CEP112|ENSG00000154240|transcript|ENST00000535342.7|protein_coding|16/26|n.1657-8565A>T||||||,A|intron_variant|MODIFIER|CEP112|ENSG00000154240|transcript|ENST00000392769.6|protein_coding|16/26|n.1657-8565A>T||||||	centrosomal protein 112
1256218	7_120863673_C_T	0	0.296296296296296	0	C|intron_variant|MODIFIER|CEP112|ENSG00000154240|transcript|ENST00000583358.1|protein_coding|16/16|c.1657-10484A>G||||||WARNING_TRANSCRIPT_INCOMPLETE,C|intron_variant|MODIFIER|CEP112|ENSG00000154240|transcript|ENST00000537949.5|protein_coding|14/24|n.1531-10484A>G||||||,C|intron_variant|MODIFIER|CEP112|ENSG00000154240|transcript|ENST00000535342.7|protein_coding|16/26|n.1657-10484A>G||||||,C|intron_variant|MODIFIER|CEP112|ENSG00000154240|transcript|ENST00000392769.6|protein_coding|16/26|n.1657-10484A>G||||||	centrosomal protein 112
1256219	7_120867563_G_A	0	0.292682926829268	0	C|intron_variant|MODIFIER|CEP112|ENSG00000154240|transcript|ENST00000583358.1|protein_coding|16/16|c.1657-10622A>G||||||WARNING_TRANSCRIPT_INCOMPLETE,C|intron_variant|MODIFIER|CEP112|ENSG00000154240|transcript|ENST00000537949.5|protein_coding|14/24|n.1531-10622A>G||||||,C|intron_variant|MODIFIER|CEP112|ENSG00000154240|transcript|ENST00000535342.7|protein_coding|16/26|n.1657-10622A>G||||||,C|intron_variant|MODIFIER|CEP112|ENSG00000154240|transcript|ENST00000392769.6|protein_coding|16/26|n.1657-10622A>G||||||	centrosomal protein 112
1256220	7_120871906_T_G	0	0.277777777777778	0	A|intron_variant|MODIFIER|CEP112|ENSG00000154240|transcript|ENST00000583358.1|protein_coding|16/16|c.1657-10730C>T||||||WARNING_TRANSCRIPT_INCOMPLETE,A|intron_variant|MODIFIER|CEP112|ENSG00000154240|transcript|ENST00000537949.5|protein_coding|14/24|n.1531-10730C>T||||||,A|intron_variant|MODIFIER|CEP112|ENSG00000154240|transcript|ENST00000535342.7|protein_coding|16/26|n.1657-10730C>T||||||,A|intron_variant|MODIFIER|CEP112|ENSG00000154240|transcript|ENST00000392769.6|protein_coding|16/26|n.1657-10730C>T||||||	centrosomal protein 112
1256221	7_120875991_A_G	0	0.361111111111111	0	C|intron_variant|MODIFIER|CEP112|ENSG00000154240|transcript|ENST00000583358.1|protein_coding|16/16|c.1657-10820A>G||||||WARNING_TRANSCRIPT_INCOMPLETE,C|intron_variant|MODIFIER|CEP112|ENSG00000154240|transcript|ENST00000537949.5|protein_coding|14/24|n.1531-10820A>G||||||,C|intron_variant|MODIFIER|CEP112|ENSG00000154240|transcript|ENST00000535342.7|protein_coding|16/26|n.1657-10820A>G||||||,C|intron_variant|MODIFIER|CEP112|ENSG00000154240|transcript|ENST00000392769.6|protein_coding|16/26|n.1657-10820A>G||||||	centrosomal protein 112
1256222	7_120880035_T_C	0	0.648648648648649	0	C|intron_variant|MODIFIER|CEP112|ENSG00000154240|transcript|ENST00000583358.1|protein_coding|16/16|c.1656+9854T>G||||||WARNING_TRANSCRIPT_INCOMPLETE,C|intron_variant|MODIFIER|CEP112|ENSG00000154240|transcript|ENST00000537949.5|protein_coding|14/24|n.1530+9854T>G||||||,C|intron_variant|MODIFIER|CEP112|ENSG00000154240|transcript|ENST00000535342.7|protein_coding|16/26|n.1656+9854T>G||||||,C|intron_variant|MODIFIER|CEP112|ENSG00000154240|transcript|ENST00000392769.6|protein_coding|16/26|n.1656+9854T>G||||||	centrosomal protein 112
1256223	7_120880075_G_C	0	0.28125	0	T|intron_variant|MODIFIER|CEP112|ENSG00000154240|transcript|ENST00000583358.1|protein_coding|16/16|c.1656+8919C>A||||||WARNING_TRANSCRIPT_INCOMPLETE,T|intron_variant|MODIFIER|CEP112|ENSG00000154240|transcript|ENST00000537949.5|protein_coding|14/24|n.1530+8919C>A||||||,T|intron_variant|MODIFIER|CEP112|ENSG00000154240|transcript|ENST00000535342.7|protein_coding|16/26|n.1656+8919C>A||||||,T|intron_variant|MODIFIER|CEP112|ENSG00000154240|transcript|ENST00000392769.6|protein_coding|16/26|n.1656+8919C>A||||||	centrosomal protein 112
1256224	7_120880693_T_C	0	0.25	0	A|intron_variant|MODIFIER|CEP112|ENSG00000154240|transcript|ENST00000583358.1|protein_coding|16/16|c.1656+8668C>T||||||WARNING_TRANSCRIPT_INCOMPLETE,A|intron_variant|MODIFIER|CEP112|ENSG00000154240|transcript|ENST00000537949.5|protein_coding|14/24|n.1530+8668C>T||||||,A|intron_variant|MODIFIER|CEP112|ENSG00000154240|transcript|ENST00000535342.7|protein_coding|16/26|n.1656+8668C>T||||||,A|intron_variant|MODIFIER|CEP112|ENSG00000154240|transcript|ENST00000392769.6|protein_coding|16/26|n.1656+8668C>T||||||	centrosomal protein 112
1256225	7_120881328_G_A	0	0.242424242424242	0	T|intron_variant|MODIFIER|CEP112|ENSG00000154240|transcript|ENST00000583358.1|protein_coding|16/16|c.1656+8575G>A||||||WARNING_TRANSCRIPT_INCOMPLETE,T|intron_variant|MODIFIER|CEP112|ENSG00000154240|transcript|ENST00000537949.5|protein_coding|14/24|n.1530+8575G>A||||||,T|intron_variant|MODIFIER|CEP112|ENSG00000154240|transcript|ENST00000535342.7|protein_coding|16/26|n.1656+8575G>A||||||,T|intron_variant|MODIFIER|CEP112|ENSG00000154240|transcript|ENST00000392769.6|protein_coding|16/26|n.1656+8575G>A||||||	centrosomal protein 112
1256226	7_120892397_G_T	0	0.285714285714286	0	T|intron_variant|MODIFIER|CEP112|ENSG00000154240|transcript|ENST00000583358.1|protein_coding|16/16|c.1656+8051G>A||||||WARNING_TRANSCRIPT_INCOMPLETE,T|intron_variant|MODIFIER|CEP112|ENSG00000154240|transcript|ENST00000537949.5|protein_coding|14/24|n.1530+8051G>A||||||,T|intron_variant|MODIFIER|CEP112|ENSG00000154240|transcript|ENST00000535342.7|protein_coding|16/26|n.1656+8051G>A||||||,T|intron_variant|MODIFIER|CEP112|ENSG00000154240|transcript|ENST00000392769.6|protein_coding|16/26|n.1656+8051G>A||||||	centrosomal protein 112
1256227	7_120910613_C_T	0	0.461538461538462	0	A|intron_variant|MODIFIER|CEP112|ENSG00000154240|transcript|ENST00000583358.1|protein_coding|16/16|c.1656+7991C>T||||||WARNING_TRANSCRIPT_INCOMPLETE,A|intron_variant|MODIFIER|CEP112|ENSG00000154240|transcript|ENST00000537949.5|protein_coding|14/24|n.1530+7991C>T||||||,A|intron_variant|MODIFIER|CEP112|ENSG00000154240|transcript|ENST00000535342.7|protein_coding|16/26|n.1656+7991C>T||||||,A|intron_variant|MODIFIER|CEP112|ENSG00000154240|transcript|ENST00000392769.6|protein_coding|16/26|n.1656+7991C>T||||||	centrosomal protein 112
1256228	7_120916566_G_T	0	0.30952380952381	0	G|intron_variant|MODIFIER|CEP112|ENSG00000154240|transcript|ENST00000583358.1|protein_coding|16/16|c.1656+7813T>C||||||WARNING_TRANSCRIPT_INCOMPLETE,G|intron_variant|MODIFIER|CEP112|ENSG00000154240|transcript|ENST00000537949.5|protein_coding|14/24|n.1530+7813T>C||||||,G|intron_variant|MODIFIER|CEP112|ENSG00000154240|transcript|ENST00000535342.7|protein_coding|16/26|n.1656+7813T>C||||||,G|intron_variant|MODIFIER|CEP112|ENSG00000154240|transcript|ENST00000392769.6|protein_coding|16/26|n.1656+7813T>C||||||	centrosomal protein 112
1256229	7_120920602_A_G	0	0.4	0	C|intron_variant|MODIFIER|CEP112|ENSG00000154240|transcript|ENST00000583358.1|protein_coding|16/16|c.1656+7433A>G||||||WARNING_TRANSCRIPT_INCOMPLETE,C|intron_variant|MODIFIER|CEP112|ENSG00000154240|transcript|ENST00000537949.5|protein_coding|14/24|n.1530+7433A>G||||||,C|intron_variant|MODIFIER|CEP112|ENSG00000154240|transcript|ENST00000535342.7|protein_coding|16/26|n.1656+7433A>G||||||,C|intron_variant|MODIFIER|CEP112|ENSG00000154240|transcript|ENST00000392769.6|protein_coding|16/26|n.1656+7433A>G||||||	centrosomal protein 112
1256230	7_120922259_G_A	0	0.228571428571429	0	A|intron_variant|MODIFIER|CEP112|ENSG00000154240|transcript|ENST00000583358.1|protein_coding|16/16|c.1656+7306C>T||||||WARNING_TRANSCRIPT_INCOMPLETE,A|intron_variant|MODIFIER|CEP112|ENSG00000154240|transcript|ENST00000537949.5|protein_coding|14/24|n.1530+7306C>T||||||,A|intron_variant|MODIFIER|CEP112|ENSG00000154240|transcript|ENST00000535342.7|protein_coding|16/26|n.1656+7306C>T||||||,A|intron_variant|MODIFIER|CEP112|ENSG00000154240|transcript|ENST00000392769.6|protein_coding|16/26|n.1656+7306C>T||||||	centrosomal protein 112
1256231	7_120925210_C_T	0	0.277777777777778	0	G|intron_variant|MODIFIER|CEP112|ENSG00000154240|transcript|ENST00000583358.1|protein_coding|16/16|c.1656+6842A>C||||||WARNING_TRANSCRIPT_INCOMPLETE,G|intron_variant|MODIFIER|CEP112|ENSG00000154240|transcript|ENST00000537949.5|protein_coding|14/24|n.1530+6842A>C||||||,G|intron_variant|MODIFIER|CEP112|ENSG00000154240|transcript|ENST00000535342.7|protein_coding|16/26|n.1656+6842A>C||||||,G|intron_variant|MODIFIER|CEP112|ENSG00000154240|transcript|ENST00000392769.6|protein_coding|16/26|n.1656+6842A>C||||||	centrosomal protein 112
1256232	7_120930931_A_G	0	0.37037037037037	0	T|intron_variant|MODIFIER|CEP112|ENSG00000154240|transcript|ENST00000583358.1|protein_coding|16/16|c.1656+6776G>A||||||WARNING_TRANSCRIPT_INCOMPLETE,T|intron_variant|MODIFIER|CEP112|ENSG00000154240|transcript|ENST00000537949.5|protein_coding|14/24|n.1530+6776G>A||||||,T|intron_variant|MODIFIER|CEP112|ENSG00000154240|transcript|ENST00000535342.7|protein_coding|16/26|n.1656+6776G>A||||||,T|intron_variant|MODIFIER|CEP112|ENSG00000154240|transcript|ENST00000392769.6|protein_coding|16/26|n.1656+6776G>A||||||	centrosomal protein 112
1256233	7_120933588_C_A	0	0.348837209302326	0	T|intron_variant|MODIFIER|CEP112|ENSG00000154240|transcript|ENST00000583358.1|protein_coding|16/16|c.1656+6546C>A||||||WARNING_TRANSCRIPT_INCOMPLETE,T|intron_variant|MODIFIER|CEP112|ENSG00000154240|transcript|ENST00000537949.5|protein_coding|14/24|n.1530+6546C>A||||||,T|intron_variant|MODIFIER|CEP112|ENSG00000154240|transcript|ENST00000535342.7|protein_coding|16/26|n.1656+6546C>A||||||,T|intron_variant|MODIFIER|CEP112|ENSG00000154240|transcript|ENST00000392769.6|protein_coding|16/26|n.1656+6546C>A||||||	centrosomal protein 112
1256234	7_120957939_A_G	0	0.236842105263158	0	G|intron_variant|MODIFIER|CEP112|ENSG00000154240|transcript|ENST00000583358.1|protein_coding|16/16|c.1656+6288T>C||||||WARNING_TRANSCRIPT_INCOMPLETE,G|intron_variant|MODIFIER|CEP112|ENSG00000154240|transcript|ENST00000537949.5|protein_coding|14/24|n.1530+6288T>C||||||,G|intron_variant|MODIFIER|CEP112|ENSG00000154240|transcript|ENST00000535342.7|protein_coding|16/26|n.1656+6288T>C||||||,G|intron_variant|MODIFIER|CEP112|ENSG00000154240|transcript|ENST00000392769.6|protein_coding|16/26|n.1656+6288T>C||||||	centrosomal protein 112
1256235	7_120960915_A_G	0	0.4	0	T|intron_variant|MODIFIER|CEP112|ENSG00000154240|transcript|ENST00000583358.1|protein_coding|16/16|c.1656+1247G>A||||||WARNING_TRANSCRIPT_INCOMPLETE,T|intron_variant|MODIFIER|CEP112|ENSG00000154240|transcript|ENST00000537949.5|protein_coding|14/24|n.1530+1247G>A||||||,T|intron_variant|MODIFIER|CEP112|ENSG00000154240|transcript|ENST00000535342.7|protein_coding|16/26|n.1656+1247G>A||||||,T|intron_variant|MODIFIER|CEP112|ENSG00000154240|transcript|ENST00000392769.6|protein_coding|16/26|n.1656+1247G>A||||||	centrosomal protein 112
1256236	7_120962777_G_A	0	0.275862068965517	0	T|intron_variant|MODIFIER|CEP112|ENSG00000154240|transcript|ENST00000583358.1|protein_coding|16/16|c.1656+920T>A||||||WARNING_TRANSCRIPT_INCOMPLETE,T|intron_variant|MODIFIER|CEP112|ENSG00000154240|transcript|ENST00000537949.5|protein_coding|14/24|n.1530+920T>A||||||,T|intron_variant|MODIFIER|CEP112|ENSG00000154240|transcript|ENST00000535342.7|protein_coding|16/26|n.1656+920T>A||||||,T|intron_variant|MODIFIER|CEP112|ENSG00000154240|transcript|ENST00000392769.6|protein_coding|16/26|n.1656+920T>A||||||	centrosomal protein 112
1256237	7_120964473_G_T	0	0.277777777777778	0	G|synonymous_variant|LOW|CEP112|ENSG00000154240|transcript|ENST00000583358.1|protein_coding|16/17|c.1633T>C|p.Leu545Leu|1838/1902|1633/1697|545/564||WARNING_TRANSCRIPT_INCOMPLETE,G|non_coding_transcript_exon_variant|MODIFIER|CEP112|ENSG00000154240|transcript|ENST00000537949.5|protein_coding|14/25|n.1507T>C||||||,G|non_coding_transcript_exon_variant|MODIFIER|CEP112|ENSG00000154240|transcript|ENST00000535342.7|protein_coding|16/27|n.1633T>C||||||,G|non_coding_transcript_exon_variant|MODIFIER|CEP112|ENSG00000154240|transcript|ENST00000392769.6|protein_coding|16/27|n.1633T>C||||||	centrosomal protein 112
1256238	7_120964976_A_G	0	0.25	0	T|intron_variant|MODIFIER|CEP112|ENSG00000154240|transcript|ENST00000583358.1|protein_coding|15/16|c.1597-103G>A||||||WARNING_TRANSCRIPT_INCOMPLETE,T|intron_variant|MODIFIER|CEP112|ENSG00000154240|transcript|ENST00000537949.5|protein_coding|13/24|n.1471-103G>A||||||,T|intron_variant|MODIFIER|CEP112|ENSG00000154240|transcript|ENST00000535342.7|protein_coding|15/26|n.1597-103G>A||||||,T|intron_variant|MODIFIER|CEP112|ENSG00000154240|transcript|ENST00000392769.6|protein_coding|15/26|n.1597-103G>A||||||	centrosomal protein 112
1256239	7_120969889_A_G	0	0.448979591836735	0	A|intron_variant|MODIFIER|CEP112|ENSG00000154240|transcript|ENST00000583358.1|protein_coding|14/16|c.1503+172C>T||||||WARNING_TRANSCRIPT_INCOMPLETE,A|intron_variant|MODIFIER|CEP112|ENSG00000154240|transcript|ENST00000537949.5|protein_coding|12/24|n.1377+172C>T||||||,A|intron_variant|MODIFIER|CEP112|ENSG00000154240|transcript|ENST00000535342.7|protein_coding|14/26|n.1503+172C>T||||||,A|intron_variant|MODIFIER|CEP112|ENSG00000154240|transcript|ENST00000392769.6|protein_coding|14/26|n.1503+172C>T||||||	centrosomal protein 112
1256240	7_120971109_A_G	0	0.222222222222222	0	A|intron_variant|MODIFIER|CEP112|ENSG00000154240|transcript|ENST00000583358.1|protein_coding|12/16|c.1219-766C>T||||||WARNING_TRANSCRIPT_INCOMPLETE,A|intron_variant|MODIFIER|CEP112|ENSG00000154240|transcript|ENST00000537949.5|protein_coding|10/24|n.1093-766C>T||||||,A|intron_variant|MODIFIER|CEP112|ENSG00000154240|transcript|ENST00000535342.7|protein_coding|12/26|n.1219-766C>T||||||,A|intron_variant|MODIFIER|CEP112|ENSG00000154240|transcript|ENST00000392769.6|protein_coding|12/26|n.1219-766C>T||||||	centrosomal protein 112
1256241	7_120975956_C_T	0	0.310344827586207	0	C|intron_variant|MODIFIER|CEP112|ENSG00000154240|transcript|ENST00000583358.1|protein_coding|12/16|c.1219-1346T>G||||||WARNING_TRANSCRIPT_INCOMPLETE,C|intron_variant|MODIFIER|CEP112|ENSG00000154240|transcript|ENST00000537949.5|protein_coding|10/24|n.1093-1346T>G||||||,C|intron_variant|MODIFIER|CEP112|ENSG00000154240|transcript|ENST00000535342.7|protein_coding|12/26|n.1219-1346T>G||||||,C|intron_variant|MODIFIER|CEP112|ENSG00000154240|transcript|ENST00000392769.6|protein_coding|12/26|n.1219-1346T>G||||||	centrosomal protein 112
1256242	7_121001677_C_T	0	1	0	A|intron_variant|MODIFIER|CEP112|ENSG00000154240|transcript|ENST00000583358.1|protein_coding|12/16|c.1219-3573C>T||||||WARNING_TRANSCRIPT_INCOMPLETE,A|intron_variant|MODIFIER|CEP112|ENSG00000154240|transcript|ENST00000537949.5|protein_coding|10/24|n.1093-3573C>T||||||,A|intron_variant|MODIFIER|CEP112|ENSG00000154240|transcript|ENST00000535342.7|protein_coding|12/26|n.1219-3573C>T||||||,A|intron_variant|MODIFIER|CEP112|ENSG00000154240|transcript|ENST00000392769.6|protein_coding|12/26|n.1219-3573C>T||||||	centrosomal protein 112
1256243	7_121071361_C_A	0	0.483870967741935	0	G|intron_variant|MODIFIER|CEP112|ENSG00000154240|transcript|ENST00000583358.1|protein_coding|11/16|c.1075-3569T>C||||||WARNING_TRANSCRIPT_INCOMPLETE,G|intron_variant|MODIFIER|CEP112|ENSG00000154240|transcript|ENST00000537949.5|protein_coding|9/24|n.949-3569T>C||||||,G|intron_variant|MODIFIER|CEP112|ENSG00000154240|transcript|ENST00000535342.7|protein_coding|11/26|n.1075-3569T>C||||||,G|intron_variant|MODIFIER|CEP112|ENSG00000154240|transcript|ENST00000392769.6|protein_coding|11/26|n.1075-3569T>C||||||	centrosomal protein 112
1256244	7_121084406_C_T	0	0.740740740740741	1	A|intron_variant|MODIFIER|CEP112|ENSG00000154240|transcript|ENST00000583358.1|protein_coding|8/16|c.769-3187G>T||||||WARNING_TRANSCRIPT_INCOMPLETE,A|intron_variant|MODIFIER|CEP112|ENSG00000154240|transcript|ENST00000537949.5|protein_coding|6/24|n.643-3187G>T||||||,A|intron_variant|MODIFIER|CEP112|ENSG00000154240|transcript|ENST00000535342.7|protein_coding|8/26|n.769-3187G>T||||||,A|intron_variant|MODIFIER|CEP112|ENSG00000154240|transcript|ENST00000392769.6|protein_coding|8/26|n.769-3187G>T||||||	centrosomal protein 112
1256245	7_121086872_A_C	0	1	0	A|intron_variant|MODIFIER|CEP112|ENSG00000154240|transcript|ENST00000583358.1|protein_coding|8/16|c.769-5128C>T||||||WARNING_TRANSCRIPT_INCOMPLETE,A|intron_variant|MODIFIER|CEP112|ENSG00000154240|transcript|ENST00000537949.5|protein_coding|6/24|n.643-5128C>T||||||,A|intron_variant|MODIFIER|CEP112|ENSG00000154240|transcript|ENST00000535342.7|protein_coding|8/26|n.769-5128C>T||||||,A|intron_variant|MODIFIER|CEP112|ENSG00000154240|transcript|ENST00000392769.6|protein_coding|8/26|n.769-5128C>T||||||	centrosomal protein 112
1256246	7_121097004_G_A	0	0.578947368421053	1	C|intron_variant|MODIFIER|CEP112|ENSG00000154240|transcript|ENST00000583358.1|protein_coding|6/16|c.643-1761A>G||||||WARNING_TRANSCRIPT_INCOMPLETE,C|intron_variant|MODIFIER|CEP112|ENSG00000154240|transcript|ENST00000537949.5|protein_coding|6/24|n.643-28392A>G||||||,C|intron_variant|MODIFIER|CEP112|ENSG00000154240|transcript|ENST00000535342.7|protein_coding|6/26|n.643-1761A>G||||||,C|intron_variant|MODIFIER|CEP112|ENSG00000154240|transcript|ENST00000392769.6|protein_coding|6/26|n.643-1761A>G||||||	centrosomal protein 112
1256247	7_121100784_C_T	0	0.714285714285714	0	G|intron_variant|MODIFIER|CEP112|ENSG00000154240|transcript|ENST00000583358.1|protein_coding|6/16|c.642+6411T>C||||||WARNING_TRANSCRIPT_INCOMPLETE,G|intron_variant|MODIFIER|CEP112|ENSG00000154240|transcript|ENST00000537949.5|protein_coding|6/24|n.642+6411T>C||||||,G|intron_variant|MODIFIER|CEP112|ENSG00000154240|transcript|ENST00000535342.7|protein_coding|6/26|n.642+6411T>C||||||,G|intron_variant|MODIFIER|CEP112|ENSG00000154240|transcript|ENST00000392769.6|protein_coding|6/26|n.642+6411T>C||||||	centrosomal protein 112
1256248	7_121102049_A_G	0	0.5	1	T|intron_variant|MODIFIER|CEP112|ENSG00000154240|transcript|ENST00000583358.1|protein_coding|6/16|c.642+1372G>A||||||WARNING_TRANSCRIPT_INCOMPLETE,T|intron_variant|MODIFIER|CEP112|ENSG00000154240|transcript|ENST00000537949.5|protein_coding|6/24|n.642+1372G>A||||||,T|intron_variant|MODIFIER|CEP112|ENSG00000154240|transcript|ENST00000535342.7|protein_coding|6/26|n.642+1372G>A||||||,T|intron_variant|MODIFIER|CEP112|ENSG00000154240|transcript|ENST00000392769.6|protein_coding|6/26|n.642+1372G>A||||||	centrosomal protein 112
1256249	7_121118845_G_A	0	0.615384615384615	0.944444444444444	A|intron_variant|MODIFIER|CEP112|ENSG00000154240|transcript|ENST00000583358.1|protein_coding|4/16|c.470+7583C>T||||||WARNING_TRANSCRIPT_INCOMPLETE,A|intron_variant|MODIFIER|CEP112|ENSG00000154240|transcript|ENST00000537949.5|protein_coding|4/24|n.470+7583C>T||||||,A|intron_variant|MODIFIER|CEP112|ENSG00000154240|transcript|ENST00000535342.7|protein_coding|4/26|n.470+7583C>T||||||,A|intron_variant|MODIFIER|CEP112|ENSG00000154240|transcript|ENST00000392769.6|protein_coding|4/26|n.470+7583C>T||||||	centrosomal protein 112
1256250	7_121132432_G_A	0	1	0	INTERGENIC	NA
1256251	7_121137957_T_C	0	1	0	G|intron_variant|MODIFIER|APOH|ENSG00000091583|transcript|ENST00000205948.11|protein_coding|7/7|n.982+1031A>C||||||,G|intron_variant|MODIFIER|APOH|ENSG00000091583|transcript|ENST00000585162.1|protein_coding|2/2|n.257-1234A>C||||||	apolipoprotein H
1256252	7_121140429_G_T	0	0.6	1	A|intron_variant|MODIFIER|APOH|ENSG00000091583|transcript|ENST00000585162.1|protein_coding|2/2|n.256+2149G>T||||||,A|non_coding_transcript_exon_variant|MODIFIER|APOH|ENSG00000091583|transcript|ENST00000205948.11|protein_coding|7/8|n.796G>T||||||	apolipoprotein H
1256253	7_121142767_C_T	0	0.289473684210526	0	G|intron_variant|MODIFIER|APOH|ENSG00000091583|transcript|ENST00000205948.11|protein_coding|5/7|n.605-1185T>C||||||,G|intron_variant|MODIFIER|APOH|ENSG00000091583|transcript|ENST00000585162.1|protein_coding|1/2|n.77-1185T>C||||||,G|intron_variant|MODIFIER|APOH|ENSG00000091583|transcript|ENST00000581797.5|protein_coding|5/5|c.425-1185T>C||||||WARNING_TRANSCRIPT_INCOMPLETE	apolipoprotein H
1256254	7_121152877_G_T	0	0.25	0	G|intron_variant|MODIFIER|APOH|ENSG00000091583|transcript|ENST00000205948.11|protein_coding|3/7|n.339-358T>C||||||,G|intron_variant|MODIFIER|APOH|ENSG00000091583|transcript|ENST00000581797.5|protein_coding|3/5|c.159-358T>C||||||WARNING_TRANSCRIPT_INCOMPLETE,G|intron_variant|MODIFIER|APOH|ENSG00000091583|transcript|ENST00000577982.1|protein_coding|4/5|c.339-358T>C||||||WARNING_TRANSCRIPT_INCOMPLETE	apolipoprotein H
1256255	7_121176275_C_G	0	0.55	1	INTERGENIC	NA
1256256	7_121182332_C_T	0	0.75	1	INTERGENIC	NA
1256257	7_121208331_G_A	0	0.714285714285714	1	G|intron_variant|MODIFIER|PRKCA|ENSG00000154229|transcript|ENST00000413366.8|protein_coding|2/16|n.205+7712T>G||||||,G|intron_variant|MODIFIER|PRKCA|ENSG00000154229|transcript|ENST00000578063.5|nonsense_mediated_decay|2/9|n.205+7712T>G||||||,G|intron_variant|MODIFIER|PRKCA|ENSG00000154229|transcript|ENST00000583361.1|processed_transcript|2/2|n.249+7712T>G||||||,G|intron_variant|MODIFIER|PRKCA|ENSG00000154229|transcript|ENST00000284384.6|nonsense_mediated_decay|2/14|c.196+7712T>G||||||WARNING_TRANSCRIPT_NO_START_CODON	protein kinase C alpha
1256258	7_121208739_C_G	0	0.612903225806452	0	G|intron_variant|MODIFIER|PRKCA|ENSG00000154229|transcript|ENST00000413366.8|protein_coding|2/16|n.205+7940A>G||||||,G|intron_variant|MODIFIER|PRKCA|ENSG00000154229|transcript|ENST00000578063.5|nonsense_mediated_decay|2/9|n.205+7940A>G||||||,G|intron_variant|MODIFIER|PRKCA|ENSG00000154229|transcript|ENST00000583361.1|processed_transcript|2/2|n.249+7940A>G||||||,G|intron_variant|MODIFIER|PRKCA|ENSG00000154229|transcript|ENST00000284384.6|nonsense_mediated_decay|2/14|c.196+7940A>G||||||WARNING_TRANSCRIPT_NO_START_CODON	protein kinase C alpha
1256259	7_121213553_G_A	0	0.575757575757576	1	G|intron_variant|MODIFIER|PRKCA|ENSG00000154229|transcript|ENST00000413366.8|protein_coding|2/16|n.205+9768A>G||||||,G|intron_variant|MODIFIER|PRKCA|ENSG00000154229|transcript|ENST00000578063.5|nonsense_mediated_decay|2/9|n.205+9768A>G||||||,G|intron_variant|MODIFIER|PRKCA|ENSG00000154229|transcript|ENST00000583361.1|processed_transcript|2/2|n.249+9768A>G||||||,G|intron_variant|MODIFIER|PRKCA|ENSG00000154229|transcript|ENST00000284384.6|nonsense_mediated_decay|2/14|c.196+9768A>G||||||WARNING_TRANSCRIPT_NO_START_CODON	protein kinase C alpha
1256260	7_121232606_C_G	0	1	0	C|intron_variant|MODIFIER|PRKCA|ENSG00000154229|transcript|ENST00000413366.8|protein_coding|2/16|n.205+21868T>C||||||,C|intron_variant|MODIFIER|PRKCA|ENSG00000154229|transcript|ENST00000578063.5|nonsense_mediated_decay|2/9|n.205+21868T>C||||||,C|intron_variant|MODIFIER|PRKCA|ENSG00000154229|transcript|ENST00000583361.1|processed_transcript|2/2|n.250-11796T>C||||||,C|intron_variant|MODIFIER|PRKCA|ENSG00000154229|transcript|ENST00000284384.6|nonsense_mediated_decay|2/14|c.196+21868T>C||||||WARNING_TRANSCRIPT_NO_START_CODON	protein kinase C alpha
1256261	7_121238307_C_G	0	0.625	1	T|intron_variant|MODIFIER|PRKCA|ENSG00000154229|transcript|ENST00000413366.8|protein_coding|2/16|n.205+25368C>T||||||,T|intron_variant|MODIFIER|PRKCA|ENSG00000154229|transcript|ENST00000578063.5|nonsense_mediated_decay|2/9|n.205+25368C>T||||||,T|intron_variant|MODIFIER|PRKCA|ENSG00000154229|transcript|ENST00000583361.1|processed_transcript|2/2|n.250-8296C>T||||||,T|intron_variant|MODIFIER|PRKCA|ENSG00000154229|transcript|ENST00000284384.6|nonsense_mediated_decay|2/14|c.196+25368C>T||||||WARNING_TRANSCRIPT_NO_START_CODON	protein kinase C alpha
1256262	7_121238648_A_T	0	0.787878787878788	1	G|intron_variant|MODIFIER|PRKCA|ENSG00000154229|transcript|ENST00000413366.8|protein_coding|2/16|n.205+26952T>G||||||,G|intron_variant|MODIFIER|PRKCA|ENSG00000154229|transcript|ENST00000578063.5|nonsense_mediated_decay|2/9|n.205+26952T>G||||||,G|intron_variant|MODIFIER|PRKCA|ENSG00000154229|transcript|ENST00000583361.1|processed_transcript|2/2|n.250-6712T>G||||||,G|intron_variant|MODIFIER|PRKCA|ENSG00000154229|transcript|ENST00000284384.6|nonsense_mediated_decay|2/14|c.196+26952T>G||||||WARNING_TRANSCRIPT_NO_START_CODON	protein kinase C alpha
1256263	7_121243548_T_C	0	0.666666666666667	1	T|intron_variant|MODIFIER|PRKCA|ENSG00000154229|transcript|ENST00000413366.8|protein_coding|2/16|n.205+38135C>T||||||,T|intron_variant|MODIFIER|PRKCA|ENSG00000154229|transcript|ENST00000578063.5|nonsense_mediated_decay|2/9|n.205+38135C>T||||||,T|intron_variant|MODIFIER|PRKCA|ENSG00000154229|transcript|ENST00000284384.6|nonsense_mediated_decay|2/14|c.196+38135C>T||||||WARNING_TRANSCRIPT_NO_START_CODON	protein kinase C alpha
1256264	7_121245451_T_C	0	0.730769230769231	1	C|intron_variant|MODIFIER|PRKCA|ENSG00000154229|transcript|ENST00000413366.8|protein_coding|2/16|n.205+43924T>C||||||,C|intron_variant|MODIFIER|PRKCA|ENSG00000154229|transcript|ENST00000578063.5|nonsense_mediated_decay|2/9|n.205+43924T>C||||||,C|intron_variant|MODIFIER|PRKCA|ENSG00000154229|transcript|ENST00000284384.6|nonsense_mediated_decay|2/14|c.196+43924T>C||||||WARNING_TRANSCRIPT_NO_START_CODON	protein kinase C alpha
1256265	7_121247741_C_T	0	0.545454545454545	0.96	G|intron_variant|MODIFIER|PRKCA|ENSG00000154229|transcript|ENST00000413366.8|protein_coding|2/16|n.205+54274A>G||||||,G|intron_variant|MODIFIER|PRKCA|ENSG00000154229|transcript|ENST00000578063.5|nonsense_mediated_decay|2/9|n.205+54274A>G||||||,G|intron_variant|MODIFIER|PRKCA|ENSG00000154229|transcript|ENST00000284384.6|nonsense_mediated_decay|2/14|c.196+54274A>G||||||WARNING_TRANSCRIPT_NO_START_CODON	protein kinase C alpha
1256266	7_121248089_A_T	0	0.971428571428571	0	A|intron_variant|MODIFIER|PRKCA|ENSG00000154229|transcript|ENST00000413366.8|protein_coding|2/16|n.205+62875G>A||||||,A|intron_variant|MODIFIER|PRKCA|ENSG00000154229|transcript|ENST00000578063.5|nonsense_mediated_decay|2/9|n.205+62875G>A||||||,A|intron_variant|MODIFIER|PRKCA|ENSG00000154229|transcript|ENST00000284384.6|nonsense_mediated_decay|2/14|c.196+62875G>A||||||WARNING_TRANSCRIPT_NO_START_CODON	protein kinase C alpha
1256267	7_121258506_A_G	0	0.96875	0	A|intron_variant|MODIFIER|PRKCA|ENSG00000154229|transcript|ENST00000413366.8|protein_coding|2/16|n.205+71888C>A||||||,A|intron_variant|MODIFIER|PRKCA|ENSG00000154229|transcript|ENST00000578063.5|nonsense_mediated_decay|2/9|n.205+71888C>A||||||,A|intron_variant|MODIFIER|PRKCA|ENSG00000154229|transcript|ENST00000284384.6|nonsense_mediated_decay|2/14|c.196+71888C>A||||||WARNING_TRANSCRIPT_NO_START_CODON	protein kinase C alpha
1256268	7_121259016_A_G	0	0.5	1	C|intron_variant|MODIFIER|PRKCA|ENSG00000154229|transcript|ENST00000413366.8|protein_coding|2/16|n.205+72326A>C||||||,C|intron_variant|MODIFIER|PRKCA|ENSG00000154229|transcript|ENST00000578063.5|nonsense_mediated_decay|2/9|n.205+72326A>C||||||,C|intron_variant|MODIFIER|PRKCA|ENSG00000154229|transcript|ENST00000284384.6|nonsense_mediated_decay|2/14|c.196+72326A>C||||||WARNING_TRANSCRIPT_NO_START_CODON	protein kinase C alpha
1256269	7_121263761_A_T	0	0.642857142857143	1	A|intron_variant|MODIFIER|PRKCA|ENSG00000154229|transcript|ENST00000413366.8|protein_coding|2/16|n.205+77542G>A||||||,A|intron_variant|MODIFIER|PRKCA|ENSG00000154229|transcript|ENST00000578063.5|nonsense_mediated_decay|2/9|n.205+77542G>A||||||,A|intron_variant|MODIFIER|PRKCA|ENSG00000154229|transcript|ENST00000284384.6|nonsense_mediated_decay|2/14|c.196+77542G>A||||||WARNING_TRANSCRIPT_NO_START_CODON	protein kinase C alpha
1256270	7_121264763_C_T	0	1	0	C|intron_variant|MODIFIER|PRKCA|ENSG00000154229|transcript|ENST00000413366.8|protein_coding|2/16|n.205+80402T>C||||||,C|intron_variant|MODIFIER|PRKCA|ENSG00000154229|transcript|ENST00000578063.5|nonsense_mediated_decay|2/9|n.205+80402T>C||||||,C|intron_variant|MODIFIER|PRKCA|ENSG00000154229|transcript|ENST00000284384.6|nonsense_mediated_decay|2/14|c.196+80402T>C||||||WARNING_TRANSCRIPT_NO_START_CODON	protein kinase C alpha
1256271	7_121275933_C_T	0	0.590909090909091	1	G|intron_variant|MODIFIER|PRKCA|ENSG00000154229|transcript|ENST00000413366.8|protein_coding|2/16|n.205+81815A>G||||||,G|intron_variant|MODIFIER|PRKCA|ENSG00000154229|transcript|ENST00000578063.5|nonsense_mediated_decay|2/9|n.205+81815A>G||||||,G|intron_variant|MODIFIER|PRKCA|ENSG00000154229|transcript|ENST00000284384.6|nonsense_mediated_decay|2/14|c.196+81815A>G||||||WARNING_TRANSCRIPT_NO_START_CODON	protein kinase C alpha
1256272	7_121280204_G_A	0	0.622222222222222	0	A|intron_variant|MODIFIER|PRKCA|ENSG00000154229|transcript|ENST00000413366.8|protein_coding|2/16|n.205+82911G>A||||||,A|intron_variant|MODIFIER|PRKCA|ENSG00000154229|transcript|ENST00000578063.5|nonsense_mediated_decay|2/9|n.205+82911G>A||||||,A|intron_variant|MODIFIER|PRKCA|ENSG00000154229|transcript|ENST00000284384.6|nonsense_mediated_decay|2/14|c.196+82911G>A||||||WARNING_TRANSCRIPT_NO_START_CODON	protein kinase C alpha
1256273	7_121281274_A_G	0	0.641025641025641	0	T|intron_variant|MODIFIER|PRKCA|ENSG00000154229|transcript|ENST00000413366.8|protein_coding|2/16|n.205+83241G>T||||||,T|intron_variant|MODIFIER|PRKCA|ENSG00000154229|transcript|ENST00000578063.5|nonsense_mediated_decay|2/9|n.205+83241G>T||||||,T|intron_variant|MODIFIER|PRKCA|ENSG00000154229|transcript|ENST00000284384.6|nonsense_mediated_decay|2/14|c.196+83241G>T||||||WARNING_TRANSCRIPT_NO_START_CODON	protein kinase C alpha
1256274	7_121308406_G_C	0	1	0	A|intron_variant|MODIFIER|PRKCA|ENSG00000154229|transcript|ENST00000413366.8|protein_coding|2/16|n.205+88069C>A||||||,A|intron_variant|MODIFIER|PRKCA|ENSG00000154229|transcript|ENST00000578063.5|nonsense_mediated_decay|2/9|n.205+88069C>A||||||,A|intron_variant|MODIFIER|PRKCA|ENSG00000154229|transcript|ENST00000284384.6|nonsense_mediated_decay|2/14|c.196+88069C>A||||||WARNING_TRANSCRIPT_NO_START_CODON	protein kinase C alpha
1256275	7_121308853_A_G	0	1	1	A|intron_variant|MODIFIER|PRKCA|ENSG00000154229|transcript|ENST00000413366.8|protein_coding|2/16|n.205+88243G>A||||||,A|intron_variant|MODIFIER|PRKCA|ENSG00000154229|transcript|ENST00000578063.5|nonsense_mediated_decay|2/9|n.205+88243G>A||||||,A|intron_variant|MODIFIER|PRKCA|ENSG00000154229|transcript|ENST00000284384.6|nonsense_mediated_decay|2/14|c.196+88243G>A||||||WARNING_TRANSCRIPT_NO_START_CODON	protein kinase C alpha
1256276	7_121312528_C_A	0	1	0	C|intron_variant|MODIFIER|PRKCA|ENSG00000154229|transcript|ENST00000413366.8|protein_coding|2/16|n.205+88812G>C||||||,C|intron_variant|MODIFIER|PRKCA|ENSG00000154229|transcript|ENST00000578063.5|nonsense_mediated_decay|2/9|n.205+88812G>C||||||,C|intron_variant|MODIFIER|PRKCA|ENSG00000154229|transcript|ENST00000284384.6|nonsense_mediated_decay|2/14|c.196+88812G>C||||||WARNING_TRANSCRIPT_NO_START_CODON	protein kinase C alpha
1256277	7_121322110_A_G	0	1	0	C|intron_variant|MODIFIER|PRKCA|ENSG00000154229|transcript|ENST00000413366.8|protein_coding|2/16|n.205+91597T>C||||||,C|intron_variant|MODIFIER|PRKCA|ENSG00000154229|transcript|ENST00000578063.5|nonsense_mediated_decay|2/9|n.205+91597T>C||||||,C|intron_variant|MODIFIER|PRKCA|ENSG00000154229|transcript|ENST00000284384.6|nonsense_mediated_decay|2/14|c.196+91597T>C||||||WARNING_TRANSCRIPT_NO_START_CODON	protein kinase C alpha
1256278	7_121333567_C_G	0	1	0	G|intron_variant|MODIFIER|PRKCA|ENSG00000154229|transcript|ENST00000413366.8|protein_coding|2/16|n.205+92794T>G||||||,G|intron_variant|MODIFIER|PRKCA|ENSG00000154229|transcript|ENST00000578063.5|nonsense_mediated_decay|2/9|n.205+92794T>G||||||,G|intron_variant|MODIFIER|PRKCA-AS1|ENSG00000264630|transcript|ENST00000584715.5|pseudogene|2/2|n.1964-703A>C||||||,G|intron_variant|MODIFIER|PRKCA|ENSG00000154229|transcript|ENST00000284384.6|nonsense_mediated_decay|2/14|c.196+92794T>G||||||WARNING_TRANSCRIPT_NO_START_CODON	protein kinase C alpha ; PRKCA antisense RNA 1
1256279	7_121334711_A_G	0	1	0	A|intron_variant|MODIFIER|PRKCA|ENSG00000154229|transcript|ENST00000413366.8|protein_coding|2/16|n.205+94735C>A||||||,A|intron_variant|MODIFIER|PRKCA|ENSG00000154229|transcript|ENST00000578063.5|nonsense_mediated_decay|2/9|n.205+94735C>A||||||,A|intron_variant|MODIFIER|PRKCA-AS1|ENSG00000264630|transcript|ENST00000584715.5|pseudogene|2/2|n.1964-2644G>T||||||,A|intron_variant|MODIFIER|PRKCA|ENSG00000154229|transcript|ENST00000284384.6|nonsense_mediated_decay|2/14|c.196+94735C>A||||||WARNING_TRANSCRIPT_NO_START_CODON	protein kinase C alpha ; PRKCA antisense RNA 1
1256280	7_121354115_G_T	0	0.975609756097561	0	C|intron_variant|MODIFIER|PRKCA|ENSG00000154229|transcript|ENST00000413366.8|protein_coding|2/16|n.206-92731T>C||||||,C|intron_variant|MODIFIER|PRKCA|ENSG00000154229|transcript|ENST00000578063.5|nonsense_mediated_decay|2/9|n.206-92731T>C||||||,C|intron_variant|MODIFIER|PRKCA-AS1|ENSG00000264630|transcript|ENST00000584715.5|pseudogene|2/2|n.1964-5252A>G||||||,C|intron_variant|MODIFIER|PRKCA|ENSG00000154229|transcript|ENST00000284384.6|nonsense_mediated_decay|2/14|c.197-92731T>C||||||WARNING_TRANSCRIPT_NO_START_CODON	protein kinase C alpha ; PRKCA antisense RNA 1
1256281	7_121371789_T_C	0	0.714285714285714	0	C|intron_variant|MODIFIER|PRKCA|ENSG00000154229|transcript|ENST00000413366.8|protein_coding|2/16|n.206-86162A>C||||||,C|intron_variant|MODIFIER|PRKCA|ENSG00000154229|transcript|ENST00000578063.5|nonsense_mediated_decay|2/9|n.206-86162A>C||||||,C|intron_variant|MODIFIER|PRKCA-AS1|ENSG00000264630|transcript|ENST00000584715.5|pseudogene|2/2|n.1963+2646T>G||||||,C|intron_variant|MODIFIER|PRKCA|ENSG00000154229|transcript|ENST00000284384.6|nonsense_mediated_decay|2/14|c.197-86162A>C||||||WARNING_TRANSCRIPT_NO_START_CODON,C|intron_variant|MODIFIER|PRKCA-AS1|ENSG00000264630|transcript|ENST00000584614.1|pseudogene|2/2|n.82+2646T>G||||||	protein kinase C alpha ; PRKCA antisense RNA 1
1256282	7_121400728_G_A	0	1	0	T|intron_variant|MODIFIER|PRKCA|ENSG00000154229|transcript|ENST00000413366.8|protein_coding|2/16|n.206-63707C>T||||||,T|intron_variant|MODIFIER|PRKCA|ENSG00000154229|transcript|ENST00000578063.5|nonsense_mediated_decay|2/9|n.206-63707C>T||||||,T|intron_variant|MODIFIER|PRKCA|ENSG00000154229|transcript|ENST00000284384.6|nonsense_mediated_decay|2/14|c.197-63707C>T||||||WARNING_TRANSCRIPT_NO_START_CODON	protein kinase C alpha
1256283	7_121410994_G_A	0	0.333333333333333	0	A|intron_variant|MODIFIER|PRKCA|ENSG00000154229|transcript|ENST00000413366.8|protein_coding|2/16|n.206-54308C>A||||||,A|intron_variant|MODIFIER|PRKCA|ENSG00000154229|transcript|ENST00000578063.5|nonsense_mediated_decay|2/9|n.206-54308C>A||||||,A|intron_variant|MODIFIER|PRKCA|ENSG00000154229|transcript|ENST00000284384.6|nonsense_mediated_decay|2/14|c.197-54308C>A||||||WARNING_TRANSCRIPT_NO_START_CODON	protein kinase C alpha
1256284	7_121411935_T_C	0	0.414634146341463	0	C|intron_variant|MODIFIER|PRKCA|ENSG00000154229|transcript|ENST00000413366.8|protein_coding|2/16|n.206-49783T>C||||||,C|intron_variant|MODIFIER|PRKCA|ENSG00000154229|transcript|ENST00000578063.5|nonsense_mediated_decay|2/9|n.206-49783T>C||||||,C|intron_variant|MODIFIER|PRKCA|ENSG00000154229|transcript|ENST00000284384.6|nonsense_mediated_decay|2/14|c.197-49783T>C||||||WARNING_TRANSCRIPT_NO_START_CODON	protein kinase C alpha
1256285	7_121413135_G_A	0	0.206896551724138	0	C|intron_variant|MODIFIER|PRKCA|ENSG00000154229|transcript|ENST00000413366.8|protein_coding|2/16|n.206-48324T>C||||||,C|intron_variant|MODIFIER|PRKCA|ENSG00000154229|transcript|ENST00000578063.5|nonsense_mediated_decay|2/9|n.206-48324T>C||||||,C|intron_variant|MODIFIER|PRKCA|ENSG00000154229|transcript|ENST00000284384.6|nonsense_mediated_decay|2/14|c.197-48324T>C||||||WARNING_TRANSCRIPT_NO_START_CODON	protein kinase C alpha
1256286	7_121414404_G_T	0	0.25	0	T|intron_variant|MODIFIER|PRKCA|ENSG00000154229|transcript|ENST00000413366.8|protein_coding|2/16|n.206-46369C>T||||||,T|intron_variant|MODIFIER|PRKCA|ENSG00000154229|transcript|ENST00000578063.5|nonsense_mediated_decay|2/9|n.206-46369C>T||||||,T|intron_variant|MODIFIER|PRKCA|ENSG00000154229|transcript|ENST00000284384.6|nonsense_mediated_decay|2/14|c.197-46369C>T||||||WARNING_TRANSCRIPT_NO_START_CODON	protein kinase C alpha
1256287	7_121419837_G_T	0	0.233333333333333	0	T|intron_variant|MODIFIER|PRKCA|ENSG00000154229|transcript|ENST00000413366.8|protein_coding|2/16|n.206-29159C>T||||||,T|intron_variant|MODIFIER|PRKCA|ENSG00000154229|transcript|ENST00000578063.5|nonsense_mediated_decay|2/9|n.206-29159C>T||||||,T|intron_variant|MODIFIER|PRKCA|ENSG00000154229|transcript|ENST00000284384.6|nonsense_mediated_decay|2/14|c.197-29159C>T||||||WARNING_TRANSCRIPT_NO_START_CODON	protein kinase C alpha
1256288	7_121424732_G_C	0	0.631578947368421	1	G|intron_variant|MODIFIER|PRKCA|ENSG00000154229|transcript|ENST00000413366.8|protein_coding|2/16|n.206-19298A>G||||||,G|intron_variant|MODIFIER|PRKCA|ENSG00000154229|transcript|ENST00000578063.5|nonsense_mediated_decay|2/9|n.206-19298A>G||||||,G|intron_variant|MODIFIER|PRKCA|ENSG00000154229|transcript|ENST00000284384.6|nonsense_mediated_decay|2/14|c.197-19298A>G||||||WARNING_TRANSCRIPT_NO_START_CODON	protein kinase C alpha
1256289	7_121425491_G_A	0	0.318181818181818	0	G|intron_variant|MODIFIER|PRKCA|ENSG00000154229|transcript|ENST00000413366.8|protein_coding|2/16|n.206-14018C>G||||||,G|intron_variant|MODIFIER|PRKCA|ENSG00000154229|transcript|ENST00000578063.5|nonsense_mediated_decay|2/9|n.206-14018C>G||||||,G|intron_variant|MODIFIER|PRKCA|ENSG00000154229|transcript|ENST00000284384.6|nonsense_mediated_decay|2/14|c.197-14018C>G||||||WARNING_TRANSCRIPT_NO_START_CODON	protein kinase C alpha
1256290	7_121428488_G_A	0	0.730769230769231	1	C|intron_variant|MODIFIER|PRKCA|ENSG00000154229|transcript|ENST00000413366.8|protein_coding|2/16|n.206-10515T>C||||||,C|intron_variant|MODIFIER|PRKCA|ENSG00000154229|transcript|ENST00000578063.5|nonsense_mediated_decay|2/9|n.206-10515T>C||||||,C|intron_variant|MODIFIER|PRKCA|ENSG00000154229|transcript|ENST00000284384.6|nonsense_mediated_decay|2/14|c.197-10515T>C||||||WARNING_TRANSCRIPT_NO_START_CODON	protein kinase C alpha
1256291	7_121434267_T_C	0	0.512820512820513	1	C|intron_variant|MODIFIER|PRKCA|ENSG00000154229|transcript|ENST00000413366.8|protein_coding|2/16|n.206-9811T>C||||||,C|intron_variant|MODIFIER|PRKCA|ENSG00000154229|transcript|ENST00000578063.5|nonsense_mediated_decay|2/9|n.206-9811T>C||||||,C|intron_variant|MODIFIER|PRKCA|ENSG00000154229|transcript|ENST00000284384.6|nonsense_mediated_decay|2/14|c.197-9811T>C||||||WARNING_TRANSCRIPT_NO_START_CODON	protein kinase C alpha
1256292	7_121434446_G_A	0	0.540540540540541	1	A|intron_variant|MODIFIER|PRKCA|ENSG00000154229|transcript|ENST00000413366.8|protein_coding|2/16|n.206-5053G>A||||||,A|intron_variant|MODIFIER|PRKCA|ENSG00000154229|transcript|ENST00000578063.5|nonsense_mediated_decay|2/9|n.206-5053G>A||||||,A|intron_variant|MODIFIER|PRKCA|ENSG00000154229|transcript|ENST00000284384.6|nonsense_mediated_decay|2/14|c.197-5053G>A||||||WARNING_TRANSCRIPT_NO_START_CODON	protein kinase C alpha
1256293	7_121434539_T_C	0	0.515151515151515	1	A|intron_variant|MODIFIER|PRKCA|ENSG00000154229|transcript|ENST00000413366.8|protein_coding|2/16|n.206-3188C>A||||||,A|intron_variant|MODIFIER|PRKCA|ENSG00000154229|transcript|ENST00000578063.5|nonsense_mediated_decay|2/9|n.206-3188C>A||||||,A|intron_variant|MODIFIER|PRKCA|ENSG00000154229|transcript|ENST00000284384.6|nonsense_mediated_decay|2/14|c.197-3188C>A||||||WARNING_TRANSCRIPT_NO_START_CODON	protein kinase C alpha
1256294	7_121435025_C_T	0	0.6	1	G|intron_variant|MODIFIER|PRKCA|ENSG00000154229|transcript|ENST00000413366.8|protein_coding|2/16|n.206-1983A>G||||||,G|intron_variant|MODIFIER|PRKCA|ENSG00000154229|transcript|ENST00000578063.5|nonsense_mediated_decay|2/9|n.206-1983A>G||||||,G|intron_variant|MODIFIER|PRKCA|ENSG00000154229|transcript|ENST00000284384.6|nonsense_mediated_decay|2/14|c.197-1983A>G||||||WARNING_TRANSCRIPT_NO_START_CODON	protein kinase C alpha
1256295	7_121436594_A_G	0	0.625	1	T|intron_variant|MODIFIER|PRKCA|ENSG00000154229|transcript|ENST00000413366.8|protein_coding|3/16|n.288+1474A>T||||||,T|intron_variant|MODIFIER|PRKCA|ENSG00000154229|transcript|ENST00000578063.5|nonsense_mediated_decay|3/9|n.288+1474A>T||||||,T|intron_variant|MODIFIER|PRKCA|ENSG00000154229|transcript|ENST00000284384.6|nonsense_mediated_decay|3/14|c.279+1474A>T||||||WARNING_TRANSCRIPT_NO_START_CODON	protein kinase C alpha
1256296	7_121437394_T_C	0	0.65625	1	T|intron_variant|MODIFIER|PRKCA|ENSG00000154229|transcript|ENST00000413366.8|protein_coding|3/16|n.288+1704G>T||||||,T|intron_variant|MODIFIER|PRKCA|ENSG00000154229|transcript|ENST00000578063.5|nonsense_mediated_decay|3/9|n.288+1704G>T||||||,T|intron_variant|MODIFIER|PRKCA|ENSG00000154229|transcript|ENST00000284384.6|nonsense_mediated_decay|3/14|c.279+1704G>T||||||WARNING_TRANSCRIPT_NO_START_CODON	protein kinase C alpha
1256297	7_121438250_G_A	0	0.448275862068966	1	A|intron_variant|MODIFIER|PRKCA|ENSG00000154229|transcript|ENST00000413366.8|protein_coding|3/16|n.288+2718G>A||||||,A|intron_variant|MODIFIER|PRKCA|ENSG00000154229|transcript|ENST00000578063.5|nonsense_mediated_decay|3/9|n.288+2718G>A||||||,A|intron_variant|MODIFIER|PRKCA|ENSG00000154229|transcript|ENST00000284384.6|nonsense_mediated_decay|3/14|c.279+2718G>A||||||WARNING_TRANSCRIPT_NO_START_CODON	protein kinase C alpha
1256298	7_121444502_C_T	0	0.53125	1	G|intron_variant|MODIFIER|PRKCA|ENSG00000154229|transcript|ENST00000413366.8|protein_coding|3/16|n.288+7058A>G||||||,G|intron_variant|MODIFIER|PRKCA|ENSG00000154229|transcript|ENST00000578063.5|nonsense_mediated_decay|3/9|n.288+7058A>G||||||,G|intron_variant|MODIFIER|PRKCA|ENSG00000154229|transcript|ENST00000284384.6|nonsense_mediated_decay|3/14|c.279+7058A>G||||||WARNING_TRANSCRIPT_NO_START_CODON	protein kinase C alpha
1256299	7_121444866_C_T	0	0.565217391304348	1	T|intron_variant|MODIFIER|PRKCA|ENSG00000154229|transcript|ENST00000413366.8|protein_coding|3/16|n.288+8542C>T||||||,T|intron_variant|MODIFIER|PRKCA|ENSG00000154229|transcript|ENST00000578063.5|nonsense_mediated_decay|3/9|n.288+8542C>T||||||,T|intron_variant|MODIFIER|PRKCA|ENSG00000154229|transcript|ENST00000284384.6|nonsense_mediated_decay|3/14|c.279+8542C>T||||||WARNING_TRANSCRIPT_NO_START_CODON	protein kinase C alpha
1256300	7_121446944_C_A	0	0.7	1	A|intron_variant|MODIFIER|PRKCA|ENSG00000154229|transcript|ENST00000413366.8|protein_coding|3/16|n.288+15159C>A||||||,A|intron_variant|MODIFIER|PRKCA|ENSG00000154229|transcript|ENST00000578063.5|nonsense_mediated_decay|3/9|n.288+15159C>A||||||,A|intron_variant|MODIFIER|PRKCA|ENSG00000154229|transcript|ENST00000284384.6|nonsense_mediated_decay|3/14|c.279+15159C>A||||||WARNING_TRANSCRIPT_NO_START_CODON	protein kinase C alpha
1256301	7_121448135_A_G	0	0.684210526315789	1	A|intron_variant|MODIFIER|PRKCA|ENSG00000154229|transcript|ENST00000413366.8|protein_coding|3/16|n.288+16400G>A||||||,A|intron_variant|MODIFIER|PRKCA|ENSG00000154229|transcript|ENST00000578063.5|nonsense_mediated_decay|3/9|n.288+16400G>A||||||,A|intron_variant|MODIFIER|PRKCA|ENSG00000154229|transcript|ENST00000284384.6|nonsense_mediated_decay|3/14|c.279+16400G>A||||||WARNING_TRANSCRIPT_NO_START_CODON	protein kinase C alpha
1256302	7_121449235_A_G	0	0.875	1	C|intron_variant|MODIFIER|PRKCA|ENSG00000154229|transcript|ENST00000413366.8|protein_coding|3/16|n.288+17709G>C||||||,C|intron_variant|MODIFIER|PRKCA|ENSG00000154229|transcript|ENST00000578063.5|nonsense_mediated_decay|3/9|n.288+17709G>C||||||,C|intron_variant|MODIFIER|PRKCA|ENSG00000154229|transcript|ENST00000284384.6|nonsense_mediated_decay|3/14|c.279+17709G>C||||||WARNING_TRANSCRIPT_NO_START_CODON	protein kinase C alpha
1256303	7_121449244_G_A	0	0.884615384615385	1	G|intron_variant|MODIFIER|PRKCA|ENSG00000154229|transcript|ENST00000413366.8|protein_coding|3/16|n.288+18009A>G||||||,G|intron_variant|MODIFIER|PRKCA|ENSG00000154229|transcript|ENST00000578063.5|nonsense_mediated_decay|3/9|n.288+18009A>G||||||,G|intron_variant|MODIFIER|PRKCA|ENSG00000154229|transcript|ENST00000284384.6|nonsense_mediated_decay|3/14|c.279+18009A>G||||||WARNING_TRANSCRIPT_NO_START_CODON	protein kinase C alpha
1256304	7_121450032_A_G	0	0.212121212121212	0	C|intron_variant|MODIFIER|PRKCA|ENSG00000154229|transcript|ENST00000413366.8|protein_coding|3/16|n.288+18125T>C||||||,C|intron_variant|MODIFIER|PRKCA|ENSG00000154229|transcript|ENST00000578063.5|nonsense_mediated_decay|3/9|n.288+18125T>C||||||,C|intron_variant|MODIFIER|PRKCA|ENSG00000154229|transcript|ENST00000284384.6|nonsense_mediated_decay|3/14|c.279+18125T>C||||||WARNING_TRANSCRIPT_NO_START_CODON	protein kinase C alpha
1256305	7_121450805_T_G	0	0.695652173913043	1	A|intron_variant|MODIFIER|PRKCA|ENSG00000154229|transcript|ENST00000413366.8|protein_coding|3/16|n.288+21337G>A||||||,A|intron_variant|MODIFIER|PRKCA|ENSG00000154229|transcript|ENST00000578063.5|nonsense_mediated_decay|3/9|n.288+21337G>A||||||,A|intron_variant|MODIFIER|PRKCA|ENSG00000154229|transcript|ENST00000284384.6|nonsense_mediated_decay|3/14|c.279+21337G>A||||||WARNING_TRANSCRIPT_NO_START_CODON	protein kinase C alpha
1256306	7_121465872_G_A	0	0.272727272727273	0	C|intron_variant|MODIFIER|PRKCA|ENSG00000154229|transcript|ENST00000413366.8|protein_coding|3/16|n.288+26126T>C||||||,C|intron_variant|MODIFIER|PRKCA|ENSG00000154229|transcript|ENST00000578063.5|nonsense_mediated_decay|3/9|n.288+26126T>C||||||,C|intron_variant|MODIFIER|PRKCA|ENSG00000154229|transcript|ENST00000284384.6|nonsense_mediated_decay|3/14|c.279+26126T>C||||||WARNING_TRANSCRIPT_NO_START_CODON	protein kinase C alpha
1256307	7_121467658_G_A	0	0.228571428571429	0	A|intron_variant|MODIFIER|PRKCA|ENSG00000154229|transcript|ENST00000413366.8|protein_coding|3/16|n.288+26469G>A||||||,A|intron_variant|MODIFIER|PRKCA|ENSG00000154229|transcript|ENST00000578063.5|nonsense_mediated_decay|3/9|n.288+26469G>A||||||,A|intron_variant|MODIFIER|PRKCA|ENSG00000154229|transcript|ENST00000284384.6|nonsense_mediated_decay|3/14|c.279+26469G>A||||||WARNING_TRANSCRIPT_NO_START_CODON	protein kinase C alpha
1256308	7_121499955_C_G	0	0.28125	0	C|intron_variant|MODIFIER|PRKCA|ENSG00000154229|transcript|ENST00000413366.8|protein_coding|3/16|n.288+62749T>C||||||,C|intron_variant|MODIFIER|PRKCA|ENSG00000154229|transcript|ENST00000578063.5|nonsense_mediated_decay|3/9|n.288+62749T>C||||||,C|intron_variant|MODIFIER|PRKCA|ENSG00000154229|transcript|ENST00000284384.6|nonsense_mediated_decay|4/14|c.340+4453T>C||||||WARNING_TRANSCRIPT_NO_START_CODON	protein kinase C alpha
1256309	7_121503727_C_T	0	0.357142857142857	0	C|intron_variant|MODIFIER|PRKCA|ENSG00000154229|transcript|ENST00000413366.8|protein_coding|3/16|n.288+68168T>C||||||,C|intron_variant|MODIFIER|PRKCA|ENSG00000154229|transcript|ENST00000578063.5|nonsense_mediated_decay|3/9|n.288+68168T>C||||||,C|intron_variant|MODIFIER|PRKCA|ENSG00000154229|transcript|ENST00000284384.6|nonsense_mediated_decay|4/14|c.340+9872T>C||||||WARNING_TRANSCRIPT_NO_START_CODON	protein kinase C alpha
1256310	7_121504497_G_T	0	0.433333333333333	0	T|intron_variant|MODIFIER|PRKCA|ENSG00000154229|transcript|ENST00000413366.8|protein_coding|3/16|n.288+69599C>T||||||,T|intron_variant|MODIFIER|PRKCA|ENSG00000154229|transcript|ENST00000578063.5|nonsense_mediated_decay|3/9|n.288+69599C>T||||||,T|intron_variant|MODIFIER|PRKCA|ENSG00000154229|transcript|ENST00000284384.6|nonsense_mediated_decay|4/14|c.340+11303C>T||||||WARNING_TRANSCRIPT_NO_START_CODON	protein kinase C alpha
1256311	7_121504625_C_T	0	0.484848484848485	0	T|intron_variant|MODIFIER|PRKCA|ENSG00000154229|transcript|ENST00000413366.8|protein_coding|3/16|n.288+69798C>T||||||,T|intron_variant|MODIFIER|PRKCA|ENSG00000154229|transcript|ENST00000578063.5|nonsense_mediated_decay|3/9|n.288+69798C>T||||||,T|intron_variant|MODIFIER|PRKCA|ENSG00000154229|transcript|ENST00000284384.6|nonsense_mediated_decay|4/14|c.340+11502C>T||||||WARNING_TRANSCRIPT_NO_START_CODON	protein kinase C alpha
1256312	7_121505147_G_T	0	0.6	0	G|intron_variant|MODIFIER|PRKCA|ENSG00000154229|transcript|ENST00000413366.8|protein_coding|3/16|n.288+71119A>G||||||,G|intron_variant|MODIFIER|PRKCA|ENSG00000154229|transcript|ENST00000578063.5|nonsense_mediated_decay|3/9|n.288+71119A>G||||||,G|intron_variant|MODIFIER|PRKCA|ENSG00000154229|transcript|ENST00000284384.6|nonsense_mediated_decay|4/14|c.340+12823A>G||||||WARNING_TRANSCRIPT_NO_START_CODON	protein kinase C alpha
1256313	7_121505369_A_G	0	0.241379310344828	0	T|intron_variant|MODIFIER|PRKCA|ENSG00000154229|transcript|ENST00000413366.8|protein_coding|3/16|n.288+71365C>T||||||,T|intron_variant|MODIFIER|PRKCA|ENSG00000154229|transcript|ENST00000578063.5|nonsense_mediated_decay|3/9|n.288+71365C>T||||||,T|intron_variant|MODIFIER|PRKCA|ENSG00000154229|transcript|ENST00000284384.6|nonsense_mediated_decay|4/14|c.340+13069C>T||||||WARNING_TRANSCRIPT_NO_START_CODON	protein kinase C alpha
1256314	7_121505970_C_T	0	0.277777777777778	0	A|intron_variant|MODIFIER|PRKCA|ENSG00000154229|transcript|ENST00000413366.8|protein_coding|3/16|n.288+72484G>A||||||,A|intron_variant|MODIFIER|PRKCA|ENSG00000154229|transcript|ENST00000578063.5|nonsense_mediated_decay|3/9|n.288+72484G>A||||||,A|intron_variant|MODIFIER|PRKCA|ENSG00000154229|transcript|ENST00000284384.6|nonsense_mediated_decay|4/14|c.340+14188G>A||||||WARNING_TRANSCRIPT_NO_START_CODON	protein kinase C alpha
1256315	7_121506973_A_T	0	0.558823529411765	0	C|intron_variant|MODIFIER|PRKCA|ENSG00000154229|transcript|ENST00000413366.8|protein_coding|3/16|n.289-70311T>C||||||,C|intron_variant|MODIFIER|PRKCA|ENSG00000154229|transcript|ENST00000578063.5|nonsense_mediated_decay|3/9|n.289-70311T>C||||||,C|intron_variant|MODIFIER|PRKCA|ENSG00000154229|transcript|ENST00000284384.6|nonsense_mediated_decay|4/14|c.340+16465T>C||||||WARNING_TRANSCRIPT_NO_START_CODON	protein kinase C alpha
1256316	7_121507066_T_C	0	0.432432432432432	0	T|intron_variant|MODIFIER|PRKCA|ENSG00000154229|transcript|ENST00000413366.8|protein_coding|3/16|n.289-68846C>T||||||,T|intron_variant|MODIFIER|PRKCA|ENSG00000154229|transcript|ENST00000578063.5|nonsense_mediated_decay|3/9|n.289-68846C>T||||||,T|intron_variant|MODIFIER|PRKCA|ENSG00000154229|transcript|ENST00000284384.6|nonsense_mediated_decay|4/14|c.340+17930C>T||||||WARNING_TRANSCRIPT_NO_START_CODON	protein kinase C alpha
1256317	7_121508400_A_G	0	0.285714285714286	0	C|intron_variant|MODIFIER|PRKCA|ENSG00000154229|transcript|ENST00000413366.8|protein_coding|3/16|n.289-68493T>C||||||,C|intron_variant|MODIFIER|PRKCA|ENSG00000154229|transcript|ENST00000578063.5|nonsense_mediated_decay|3/9|n.289-68493T>C||||||,C|intron_variant|MODIFIER|PRKCA|ENSG00000154229|transcript|ENST00000284384.6|nonsense_mediated_decay|4/14|c.340+18283T>C||||||WARNING_TRANSCRIPT_NO_START_CODON	protein kinase C alpha
1256318	7_121509942_G_T	0	0.333333333333333	0	T|intron_variant|MODIFIER|PRKCA|ENSG00000154229|transcript|ENST00000413366.8|protein_coding|3/16|n.289-68020C>T||||||,T|intron_variant|MODIFIER|PRKCA|ENSG00000154229|transcript|ENST00000578063.5|nonsense_mediated_decay|3/9|n.289-68020C>T||||||,T|intron_variant|MODIFIER|PRKCA|ENSG00000154229|transcript|ENST00000284384.6|nonsense_mediated_decay|4/14|c.340+18756C>T||||||WARNING_TRANSCRIPT_NO_START_CODON	protein kinase C alpha
1256319	7_121510363_A_G	0	0.318181818181818	0	T|intron_variant|MODIFIER|PRKCA|ENSG00000154229|transcript|ENST00000413366.8|protein_coding|3/16|n.289-67581C>T||||||,T|intron_variant|MODIFIER|PRKCA|ENSG00000154229|transcript|ENST00000578063.5|nonsense_mediated_decay|3/9|n.289-67581C>T||||||,T|intron_variant|MODIFIER|PRKCA|ENSG00000154229|transcript|ENST00000284384.6|nonsense_mediated_decay|4/14|c.340+19195C>T||||||WARNING_TRANSCRIPT_NO_START_CODON	protein kinase C alpha
1256320	7_121510896_C_T	0	0.225806451612903	0	G|intron_variant|MODIFIER|PRKCA|ENSG00000154229|transcript|ENST00000413366.8|protein_coding|3/16|n.289-66221T>G||||||,G|intron_variant|MODIFIER|PRKCA|ENSG00000154229|transcript|ENST00000578063.5|nonsense_mediated_decay|3/9|n.289-66221T>G||||||,G|intron_variant|MODIFIER|PRKCA|ENSG00000154229|transcript|ENST00000284384.6|nonsense_mediated_decay|4/14|c.340+20555T>G||||||WARNING_TRANSCRIPT_NO_START_CODON	protein kinase C alpha
1256321	7_121512225_A_G	0	0.466666666666667	0	A|intron_variant|MODIFIER|PRKCA|ENSG00000154229|transcript|ENST00000413366.8|protein_coding|3/16|n.289-66180C>A||||||,A|intron_variant|MODIFIER|PRKCA|ENSG00000154229|transcript|ENST00000578063.5|nonsense_mediated_decay|3/9|n.289-66180C>A||||||,A|intron_variant|MODIFIER|PRKCA|ENSG00000154229|transcript|ENST00000284384.6|nonsense_mediated_decay|4/14|c.340+20596C>A||||||WARNING_TRANSCRIPT_NO_START_CODON	protein kinase C alpha
1256322	7_121514639_C_T	0	0.333333333333333	0	A|intron_variant|MODIFIER|PRKCA|ENSG00000154229|transcript|ENST00000413366.8|protein_coding|3/16|n.289-64757G>A||||||,A|intron_variant|MODIFIER|PRKCA|ENSG00000154229|transcript|ENST00000578063.5|nonsense_mediated_decay|3/9|n.289-64757G>A||||||,A|intron_variant|MODIFIER|PRKCA|ENSG00000154229|transcript|ENST00000284384.6|nonsense_mediated_decay|4/14|c.340+22019G>A||||||WARNING_TRANSCRIPT_NO_START_CODON	protein kinase C alpha
1256323	7_121515625_G_A	0	0.424242424242424	0	G|intron_variant|MODIFIER|PRKCA|ENSG00000154229|transcript|ENST00000413366.8|protein_coding|3/16|n.289-62891C>G||||||,G|intron_variant|MODIFIER|PRKCA|ENSG00000154229|transcript|ENST00000578063.5|nonsense_mediated_decay|3/9|n.289-62891C>G||||||,G|intron_variant|MODIFIER|PRKCA|ENSG00000154229|transcript|ENST00000284384.6|nonsense_mediated_decay|4/14|c.340+23885C>G||||||WARNING_TRANSCRIPT_NO_START_CODON	protein kinase C alpha
1256324	7_121516216_T_C	0	0.333333333333333	0	T|intron_variant|MODIFIER|PRKCA|ENSG00000154229|transcript|ENST00000413366.8|protein_coding|3/16|n.289-61981C>T||||||,T|intron_variant|MODIFIER|PRKCA|ENSG00000154229|transcript|ENST00000578063.5|nonsense_mediated_decay|3/9|n.289-61981C>T||||||,T|intron_variant|MODIFIER|PRKCA|ENSG00000154229|transcript|ENST00000284384.6|nonsense_mediated_decay|4/14|c.340+24795C>T||||||WARNING_TRANSCRIPT_NO_START_CODON	protein kinase C alpha
1256325	7_121516970_T_G	0	0.333333333333333	0	T|intron_variant|MODIFIER|PRKCA|ENSG00000154229|transcript|ENST00000413366.8|protein_coding|3/16|n.289-61335C>T||||||,T|intron_variant|MODIFIER|PRKCA|ENSG00000154229|transcript|ENST00000578063.5|nonsense_mediated_decay|3/9|n.289-61335C>T||||||,T|intron_variant|MODIFIER|PRKCA|ENSG00000154229|transcript|ENST00000284384.6|nonsense_mediated_decay|4/14|c.340+25441C>T||||||WARNING_TRANSCRIPT_NO_START_CODON	protein kinase C alpha
1256326	7_121517665_G_A	0	0.4	0	C|intron_variant|MODIFIER|PRKCA|ENSG00000154229|transcript|ENST00000413366.8|protein_coding|3/16|n.289-61148T>C||||||,C|intron_variant|MODIFIER|PRKCA|ENSG00000154229|transcript|ENST00000578063.5|nonsense_mediated_decay|3/9|n.289-61148T>C||||||,C|intron_variant|MODIFIER|PRKCA|ENSG00000154229|transcript|ENST00000284384.6|nonsense_mediated_decay|4/14|c.340+25628T>C||||||WARNING_TRANSCRIPT_NO_START_CODON	protein kinase C alpha
1256327	7_121519465_C_T	0	0.290322580645161	0	G|intron_variant|MODIFIER|PRKCA|ENSG00000154229|transcript|ENST00000413366.8|protein_coding|3/16|n.289-60799C>G||||||,G|intron_variant|MODIFIER|PRKCA|ENSG00000154229|transcript|ENST00000578063.5|nonsense_mediated_decay|3/9|n.289-60799C>G||||||,G|intron_variant|MODIFIER|PRKCA|ENSG00000154229|transcript|ENST00000284384.6|nonsense_mediated_decay|4/14|c.340+25977C>G||||||WARNING_TRANSCRIPT_NO_START_CODON	protein kinase C alpha
1256328	7_121521680_A_G	0	0.357142857142857	0	C|intron_variant|MODIFIER|PRKCA|ENSG00000154229|transcript|ENST00000413366.8|protein_coding|3/16|n.289-58522A>C||||||,C|intron_variant|MODIFIER|PRKCA|ENSG00000154229|transcript|ENST00000578063.5|nonsense_mediated_decay|3/9|n.289-58522A>C||||||,C|intron_variant|MODIFIER|PRKCA|ENSG00000154229|transcript|ENST00000284384.6|nonsense_mediated_decay|4/14|c.340+28254A>C||||||WARNING_TRANSCRIPT_NO_START_CODON	protein kinase C alpha
1256329	7_121525899_C_T	0	0.363636363636364	0	T|intron_variant|MODIFIER|PRKCA|ENSG00000154229|transcript|ENST00000413366.8|protein_coding|3/16|n.289-52188G>T||||||,T|intron_variant|MODIFIER|PRKCA|ENSG00000154229|transcript|ENST00000578063.5|nonsense_mediated_decay|3/9|n.289-52188G>T||||||,T|intron_variant|MODIFIER|PRKCA|ENSG00000154229|transcript|ENST00000284384.6|nonsense_mediated_decay|4/14|c.340+34588G>T||||||WARNING_TRANSCRIPT_NO_START_CODON	protein kinase C alpha
1256330	7_121527821_T_C	0	0.393939393939394	0	T|intron_variant|MODIFIER|PRKCA|ENSG00000154229|transcript|ENST00000413366.8|protein_coding|3/16|n.289-52116C>T||||||,T|intron_variant|MODIFIER|PRKCA|ENSG00000154229|transcript|ENST00000578063.5|nonsense_mediated_decay|3/9|n.289-52116C>T||||||,T|intron_variant|MODIFIER|PRKCA|ENSG00000154229|transcript|ENST00000284384.6|nonsense_mediated_decay|4/14|c.340+34660C>T||||||WARNING_TRANSCRIPT_NO_START_CODON	protein kinase C alpha
1256331	7_121538205_G_A	0	0.28125	0	G|intron_variant|MODIFIER|PRKCA|ENSG00000154229|transcript|ENST00000413366.8|protein_coding|3/16|n.289-51053A>G||||||,G|intron_variant|MODIFIER|PRKCA|ENSG00000154229|transcript|ENST00000578063.5|nonsense_mediated_decay|3/9|n.289-51053A>G||||||,G|intron_variant|MODIFIER|PRKCA|ENSG00000154229|transcript|ENST00000284384.6|nonsense_mediated_decay|4/14|c.340+35723A>G||||||WARNING_TRANSCRIPT_NO_START_CODON	protein kinase C alpha
1256332	7_121538217_G_A	0	0.323529411764706	0	A|intron_variant|MODIFIER|PRKCA|ENSG00000154229|transcript|ENST00000413366.8|protein_coding|3/16|n.289-45460C>A||||||,A|intron_variant|MODIFIER|PRKCA|ENSG00000154229|transcript|ENST00000578063.5|nonsense_mediated_decay|3/9|n.289-45460C>A||||||,A|intron_variant|MODIFIER|PRKCA|ENSG00000154229|transcript|ENST00000284384.6|nonsense_mediated_decay|4/14|c.340+41316C>A||||||WARNING_TRANSCRIPT_NO_START_CODON	protein kinase C alpha
1256333	7_121541192_A_G	0	0.368421052631579	0	C|intron_variant|MODIFIER|PRKCA|ENSG00000154229|transcript|ENST00000413366.8|protein_coding|3/16|n.289-38032T>C||||||,C|intron_variant|MODIFIER|PRKCA|ENSG00000154229|transcript|ENST00000578063.5|nonsense_mediated_decay|3/9|n.289-38032T>C||||||,C|intron_variant|MODIFIER|PRKCA|ENSG00000154229|transcript|ENST00000284384.6|nonsense_mediated_decay|4/14|c.341-38032T>C||||||WARNING_TRANSCRIPT_NO_START_CODON	protein kinase C alpha
1256334	7_121545549_T_C	0	0.448275862068966	0	A|intron_variant|MODIFIER|PRKCA|ENSG00000154229|transcript|ENST00000413366.8|protein_coding|3/16|n.289-37274G>A||||||,A|intron_variant|MODIFIER|PRKCA|ENSG00000154229|transcript|ENST00000578063.5|nonsense_mediated_decay|3/9|n.289-37274G>A||||||,A|intron_variant|MODIFIER|PRKCA|ENSG00000154229|transcript|ENST00000284384.6|nonsense_mediated_decay|4/14|c.341-37274G>A||||||WARNING_TRANSCRIPT_NO_START_CODON	protein kinase C alpha
1256335	7_121549280_T_C	0	0.3	0	T|intron_variant|MODIFIER|PRKCA|ENSG00000154229|transcript|ENST00000413366.8|protein_coding|3/16|n.289-33899C>T||||||,T|intron_variant|MODIFIER|PRKCA|ENSG00000154229|transcript|ENST00000578063.5|nonsense_mediated_decay|3/9|n.289-33899C>T||||||,T|intron_variant|MODIFIER|PRKCA|ENSG00000154229|transcript|ENST00000284384.6|nonsense_mediated_decay|4/14|c.341-33899C>T||||||WARNING_TRANSCRIPT_NO_START_CODON	protein kinase C alpha
1256336	7_121550948_A_C	0	0.346153846153846	0	A|intron_variant|MODIFIER|PRKCA|ENSG00000154229|transcript|ENST00000413366.8|protein_coding|3/16|n.289-31969G>A||||||,A|intron_variant|MODIFIER|PRKCA|ENSG00000154229|transcript|ENST00000578063.5|nonsense_mediated_decay|3/9|n.289-31969G>A||||||,A|intron_variant|MODIFIER|PRKCA|ENSG00000154229|transcript|ENST00000284384.6|nonsense_mediated_decay|4/14|c.341-31969G>A||||||WARNING_TRANSCRIPT_NO_START_CODON	protein kinase C alpha
1256337	7_121554517_T_C	0	1	0	A|intron_variant|MODIFIER|PRKCA|ENSG00000154229|transcript|ENST00000413366.8|protein_coding|3/16|n.289-30749G>A||||||,A|intron_variant|MODIFIER|PRKCA|ENSG00000154229|transcript|ENST00000578063.5|nonsense_mediated_decay|3/9|n.289-30749G>A||||||,A|intron_variant|MODIFIER|PRKCA|ENSG00000154229|transcript|ENST00000284384.6|nonsense_mediated_decay|4/14|c.341-30749G>A||||||WARNING_TRANSCRIPT_NO_START_CODON	protein kinase C alpha
1256338	7_121554638_A_G	0	1	0	T|intron_variant|MODIFIER|PRKCA|ENSG00000154229|transcript|ENST00000413366.8|protein_coding|3/16|n.289-22908C>T||||||,T|intron_variant|MODIFIER|PRKCA|ENSG00000154229|transcript|ENST00000578063.5|nonsense_mediated_decay|3/9|n.289-22908C>T||||||,T|intron_variant|MODIFIER|PRKCA|ENSG00000154229|transcript|ENST00000284384.6|nonsense_mediated_decay|4/14|c.341-22908C>T||||||WARNING_TRANSCRIPT_NO_START_CODON	protein kinase C alpha
1256339	7_121560671_A_G	0	0.391304347826087	0	A|intron_variant|MODIFIER|PRKCA|ENSG00000154229|transcript|ENST00000413366.8|protein_coding|4/16|n.400+417G>A||||||,A|intron_variant|MODIFIER|PRKCA|ENSG00000154229|transcript|ENST00000578063.5|nonsense_mediated_decay|4/9|n.400+417G>A||||||,A|intron_variant|MODIFIER|PRKCA|ENSG00000154229|transcript|ENST00000284384.6|nonsense_mediated_decay|5/14|c.*5+417G>A||||||WARNING_TRANSCRIPT_NO_START_CODON	protein kinase C alpha
1256340	7_121561697_C_T	0	1	0	G|intron_variant|MODIFIER|PRKCA|ENSG00000154229|transcript|ENST00000413366.8|protein_coding|4/16|n.400+1188A>G||||||,G|intron_variant|MODIFIER|PRKCA|ENSG00000154229|transcript|ENST00000578063.5|nonsense_mediated_decay|4/9|n.400+1188A>G||||||,G|intron_variant|MODIFIER|PRKCA|ENSG00000154229|transcript|ENST00000284384.6|nonsense_mediated_decay|5/14|c.*5+1188A>G||||||WARNING_TRANSCRIPT_NO_START_CODON	protein kinase C alpha
1256341	7_121562168_G_A	0	0.975609756097561	0	C|intron_variant|MODIFIER|PRKCA|ENSG00000154229|transcript|ENST00000413366.8|protein_coding|4/16|n.400+1816T>C||||||,C|intron_variant|MODIFIER|PRKCA|ENSG00000154229|transcript|ENST00000578063.5|nonsense_mediated_decay|4/9|n.400+1816T>C||||||,C|intron_variant|MODIFIER|PRKCA|ENSG00000154229|transcript|ENST00000284384.6|nonsense_mediated_decay|5/14|c.*5+1816T>C||||||WARNING_TRANSCRIPT_NO_START_CODON	protein kinase C alpha
1256342	7_121562471_C_T	0	1	0	T|intron_variant|MODIFIER|PRKCA|ENSG00000154229|transcript|ENST00000413366.8|protein_coding|4/16|n.400+1855C>T||||||,T|intron_variant|MODIFIER|PRKCA|ENSG00000154229|transcript|ENST00000578063.5|nonsense_mediated_decay|4/9|n.400+1855C>T||||||,T|intron_variant|MODIFIER|PRKCA|ENSG00000154229|transcript|ENST00000284384.6|nonsense_mediated_decay|5/14|c.*5+1855C>T||||||WARNING_TRANSCRIPT_NO_START_CODON	protein kinase C alpha
1256343	7_121577435_G_C	0	1	1	G|intron_variant|MODIFIER|PRKCA|ENSG00000154229|transcript|ENST00000413366.8|protein_coding|5/16|n.529+1294A>G||||||,G|intron_variant|MODIFIER|PRKCA|ENSG00000154229|transcript|ENST00000578063.5|nonsense_mediated_decay|5/9|n.529+1294A>G||||||,G|intron_variant|MODIFIER|PRKCA|ENSG00000154229|transcript|ENST00000284384.6|nonsense_mediated_decay|6/14|c.*134+1294A>G||||||WARNING_TRANSCRIPT_NO_START_CODON	protein kinase C alpha
1256344	7_121582264_T_C	0	0.3	0	G|intron_variant|MODIFIER|PRKCA|ENSG00000154229|transcript|ENST00000413366.8|protein_coding|5/16|n.529+5956A>G||||||,G|intron_variant|MODIFIER|PRKCA|ENSG00000154229|transcript|ENST00000578063.5|nonsense_mediated_decay|5/9|n.529+5956A>G||||||,G|intron_variant|MODIFIER|PRKCA|ENSG00000154229|transcript|ENST00000284384.6|nonsense_mediated_decay|6/14|c.*134+5956A>G||||||WARNING_TRANSCRIPT_NO_START_CODON	protein kinase C alpha
1256345	7_121584260_A_G	0	0.433333333333333	0	G|intron_variant|MODIFIER|PRKCA|ENSG00000154229|transcript|ENST00000413366.8|protein_coding|5/16|n.529+7009A>G||||||,G|intron_variant|MODIFIER|PRKCA|ENSG00000154229|transcript|ENST00000578063.5|nonsense_mediated_decay|5/9|n.529+7009A>G||||||,G|intron_variant|MODIFIER|PRKCA|ENSG00000154229|transcript|ENST00000284384.6|nonsense_mediated_decay|6/14|c.*134+7009A>G||||||WARNING_TRANSCRIPT_NO_START_CODON	protein kinase C alpha
1256346	7_121622932_A_C	0	0.375	0	T|intron_variant|MODIFIER|PRKCA|ENSG00000154229|transcript|ENST00000413366.8|protein_coding|5/16|n.529+14862A>T||||||,T|intron_variant|MODIFIER|PRKCA|ENSG00000154229|transcript|ENST00000578063.5|nonsense_mediated_decay|5/9|n.529+14862A>T||||||,T|intron_variant|MODIFIER|PRKCA|ENSG00000154229|transcript|ENST00000284384.6|nonsense_mediated_decay|6/14|c.*134+14862A>T||||||WARNING_TRANSCRIPT_NO_START_CODON	protein kinase C alpha
1256347	7_121643488_G_T	0	1	0	A|intron_variant|MODIFIER|PRKCA|ENSG00000154229|transcript|ENST00000413366.8|protein_coding|5/16|n.530-14185G>A||||||,A|intron_variant|MODIFIER|PRKCA|ENSG00000154229|transcript|ENST00000578063.5|nonsense_mediated_decay|5/9|n.530-14185G>A||||||,A|intron_variant|MODIFIER|PRKCA|ENSG00000154229|transcript|ENST00000284384.6|nonsense_mediated_decay|6/14|c.*135-14185G>A||||||WARNING_TRANSCRIPT_NO_START_CODON	protein kinase C alpha
1256348	7_121657651_C_T	0	0.24	0	G|intron_variant|MODIFIER|PRKCA|ENSG00000154229|transcript|ENST00000413366.8|protein_coding|5/16|n.530-11406A>G||||||,G|intron_variant|MODIFIER|PRKCA|ENSG00000154229|transcript|ENST00000578063.5|nonsense_mediated_decay|5/9|n.530-11406A>G||||||,G|intron_variant|MODIFIER|PRKCA|ENSG00000154229|transcript|ENST00000284384.6|nonsense_mediated_decay|6/14|c.*135-11406A>G||||||WARNING_TRANSCRIPT_NO_START_CODON	protein kinase C alpha
1256349	7_121679948_C_T	0	0.58974358974359	0	C|intron_variant|MODIFIER|PRKCA|ENSG00000154229|transcript|ENST00000413366.8|protein_coding|5/16|n.530-6849T>C||||||,C|intron_variant|MODIFIER|PRKCA|ENSG00000154229|transcript|ENST00000578063.5|nonsense_mediated_decay|5/9|n.530-6849T>C||||||,C|intron_variant|MODIFIER|PRKCA|ENSG00000154229|transcript|ENST00000284384.6|nonsense_mediated_decay|6/14|c.*135-6849T>C||||||WARNING_TRANSCRIPT_NO_START_CODON	protein kinase C alpha
1256350	7_121715058_G_A	0	0.365853658536585	0	T|intron_variant|MODIFIER|PRKCA|ENSG00000154229|transcript|ENST00000413366.8|protein_coding|5/16|n.530-1150G>T||||||,T|intron_variant|MODIFIER|PRKCA|ENSG00000154229|transcript|ENST00000578063.5|nonsense_mediated_decay|5/9|n.530-1150G>T||||||,T|intron_variant|MODIFIER|PRKCA|ENSG00000154229|transcript|ENST00000284384.6|nonsense_mediated_decay|6/14|c.*135-1150G>T||||||WARNING_TRANSCRIPT_NO_START_CODON	protein kinase C alpha
1256351	7_121765834_A_T	0	0.4	0	T|intron_variant|MODIFIER|PRKCA|ENSG00000154229|transcript|ENST00000413366.8|protein_coding|7/16|n.821+11C>T||||||,T|intron_variant|MODIFIER|PRKCA|ENSG00000154229|transcript|ENST00000578063.5|nonsense_mediated_decay|7/9|n.821+11C>T||||||,T|intron_variant|MODIFIER|PRKCA|ENSG00000154229|transcript|ENST00000284384.6|nonsense_mediated_decay|8/14|c.*426+11C>T||||||WARNING_TRANSCRIPT_NO_START_CODON	protein kinase C alpha
1256352	7_121770069_T_C	0	1	0	A|3_prime_UTR_variant|MODIFIER|PRKCA|ENSG00000154229|transcript|ENST00000284384.6|nonsense_mediated_decay|9/15|c.*436G>A|||||47499|WARNING_TRANSCRIPT_NO_START_CODON,A|non_coding_transcript_exon_variant|MODIFIER|PRKCA|ENSG00000154229|transcript|ENST00000413366.8|protein_coding|8/17|n.831G>A||||||,A|non_coding_transcript_exon_variant|MODIFIER|PRKCA|ENSG00000154229|transcript|ENST00000578063.5|nonsense_mediated_decay|8/10|n.831G>A||||||	protein kinase C alpha
1256353	7_121770119_T_C	0	1	0	A|intron_variant|MODIFIER|PRKCA|ENSG00000154229|transcript|ENST00000413366.8|protein_coding|8/16|n.918+883G>A||||||,A|intron_variant|MODIFIER|PRKCA|ENSG00000154229|transcript|ENST00000578063.5|nonsense_mediated_decay|8/9|n.918+883G>A||||||,A|intron_variant|MODIFIER|PRKCA|ENSG00000154229|transcript|ENST00000284384.6|nonsense_mediated_decay|9/14|c.*523+883G>A||||||WARNING_TRANSCRIPT_NO_START_CODON	protein kinase C alpha
1256354	7_121770870_T_C	0	0.71875	0	G|intron_variant|MODIFIER|PRKCA|ENSG00000154229|transcript|ENST00000413366.8|protein_coding|8/16|n.918+5688A>G||||||,G|intron_variant|MODIFIER|PRKCA|ENSG00000154229|transcript|ENST00000578063.5|nonsense_mediated_decay|8/9|n.919-1692A>G||||||,G|intron_variant|MODIFIER|PRKCA|ENSG00000154229|transcript|ENST00000284384.6|nonsense_mediated_decay|9/14|c.*523+5688A>G||||||WARNING_TRANSCRIPT_NO_START_CODON	protein kinase C alpha
1256355	7_121774693_C_T	0	0.764705882352941	0	G|intron_variant|MODIFIER|PRKCA|ENSG00000154229|transcript|ENST00000413366.8|protein_coding|8/16|n.918+8607A>G||||||,G|intron_variant|MODIFIER|PRKCA|ENSG00000154229|transcript|ENST00000578063.5|nonsense_mediated_decay|9/9|n.*55+1167A>G||||||,G|intron_variant|MODIFIER|PRKCA|ENSG00000154229|transcript|ENST00000284384.6|nonsense_mediated_decay|9/14|c.*523+8607A>G||||||WARNING_TRANSCRIPT_NO_START_CODON	protein kinase C alpha
1256356	7_121776860_G_A	0	0.363636363636364	0	A|intron_variant|MODIFIER|PRKCA|ENSG00000154229|transcript|ENST00000413366.8|protein_coding|8/16|n.918+16458G>A||||||,A|intron_variant|MODIFIER|PRKCA|ENSG00000154229|transcript|ENST00000284384.6|nonsense_mediated_decay|9/14|c.*523+16458G>A||||||WARNING_TRANSCRIPT_NO_START_CODON	protein kinase C alpha
1256357	7_121777158_G_A	0	0.423076923076923	0	G|intron_variant|MODIFIER|PRKCA|ENSG00000154229|transcript|ENST00000413366.8|protein_coding|8/16|n.918+16744A>G||||||,G|intron_variant|MODIFIER|PRKCA|ENSG00000154229|transcript|ENST00000284384.6|nonsense_mediated_decay|9/14|c.*523+16744A>G||||||WARNING_TRANSCRIPT_NO_START_CODON	protein kinase C alpha
1256358	7_121778333_T_C	0	0.707317073170732	0	T|intron_variant|MODIFIER|PRKCA|ENSG00000154229|transcript|ENST00000413366.8|protein_coding|8/16|n.918+18712C>T||||||,T|intron_variant|MODIFIER|PRKCA|ENSG00000154229|transcript|ENST00000284384.6|nonsense_mediated_decay|9/14|c.*523+18712C>T||||||WARNING_TRANSCRIPT_NO_START_CODON	protein kinase C alpha
1256359	7_121778958_G_A	0	0.962962962962963	0	T|intron_variant|MODIFIER|PRKCA|ENSG00000154229|transcript|ENST00000413366.8|protein_coding|8/16|n.918+20707A>T||||||,T|intron_variant|MODIFIER|PRKCA|ENSG00000154229|transcript|ENST00000284384.6|nonsense_mediated_decay|9/14|c.*523+20707A>T||||||WARNING_TRANSCRIPT_NO_START_CODON	protein kinase C alpha
1256360	7_121780298_A_G	0	0.357142857142857	0	T|intron_variant|MODIFIER|PRKCA|ENSG00000154229|transcript|ENST00000413366.8|protein_coding|8/16|n.918+21537G>T||||||,T|intron_variant|MODIFIER|PRKCA|ENSG00000154229|transcript|ENST00000284384.6|nonsense_mediated_decay|9/14|c.*523+21537G>T||||||WARNING_TRANSCRIPT_NO_START_CODON	protein kinase C alpha
1256361	7_121781226_C_T	0	0.24	0	A|intron_variant|MODIFIER|PRKCA|ENSG00000154229|transcript|ENST00000413366.8|protein_coding|8/16|n.919-20931C>A||||||,A|intron_variant|MODIFIER|PRKCA|ENSG00000154229|transcript|ENST00000284384.6|nonsense_mediated_decay|9/14|c.*524-20931C>A||||||WARNING_TRANSCRIPT_NO_START_CODON	protein kinase C alpha
1256362	7_121781512_G_A	0	0.517241379310345	0	T|intron_variant|MODIFIER|PRKCA|ENSG00000154229|transcript|ENST00000413366.8|protein_coding|8/16|n.919-20477G>T||||||,T|intron_variant|MODIFIER|PRKCA|ENSG00000154229|transcript|ENST00000284384.6|nonsense_mediated_decay|9/14|c.*524-20477G>T||||||WARNING_TRANSCRIPT_NO_START_CODON	protein kinase C alpha
1256363	7_121784367_G_C	0	0.394736842105263	0	C|intron_variant|MODIFIER|PRKCA|ENSG00000154229|transcript|ENST00000413366.8|protein_coding|8/16|n.919-20410T>C||||||,C|intron_variant|MODIFIER|PRKCA|ENSG00000154229|transcript|ENST00000284384.6|nonsense_mediated_decay|9/14|c.*524-20410T>C||||||WARNING_TRANSCRIPT_NO_START_CODON	protein kinase C alpha
1256364	7_121786058_G_C	0	1	0	G|intron_variant|MODIFIER|PRKCA|ENSG00000154229|transcript|ENST00000413366.8|protein_coding|8/16|n.919-16444C>G||||||,G|intron_variant|MODIFIER|PRKCA|ENSG00000154229|transcript|ENST00000284384.6|nonsense_mediated_decay|9/14|c.*524-16444C>G||||||WARNING_TRANSCRIPT_NO_START_CODON	protein kinase C alpha
1256365	7_121786196_A_T	0	1	0	G|intron_variant|MODIFIER|PRKCA|ENSG00000154229|transcript|ENST00000413366.8|protein_coding|8/16|n.919-15781A>G||||||,G|intron_variant|MODIFIER|PRKCA|ENSG00000154229|transcript|ENST00000284384.6|nonsense_mediated_decay|9/14|c.*524-15781A>G||||||WARNING_TRANSCRIPT_NO_START_CODON	protein kinase C alpha
1256366	7_121787678_G_C	0	0.444444444444444	0	A|intron_variant|MODIFIER|PRKCA|ENSG00000154229|transcript|ENST00000413366.8|protein_coding|8/16|n.919-14673G>A||||||,A|intron_variant|MODIFIER|PRKCA|ENSG00000154229|transcript|ENST00000284384.6|nonsense_mediated_decay|9/14|c.*524-14673G>A||||||WARNING_TRANSCRIPT_NO_START_CODON	protein kinase C alpha
1256367	7_121788989_T_C	0	1	0	T|intron_variant|MODIFIER|PRKCA|ENSG00000154229|transcript|ENST00000413366.8|protein_coding|8/16|n.919-13523C>T||||||,T|intron_variant|MODIFIER|PRKCA|ENSG00000154229|transcript|ENST00000284384.6|nonsense_mediated_decay|9/14|c.*524-13523C>T||||||WARNING_TRANSCRIPT_NO_START_CODON	protein kinase C alpha
1256368	7_121790151_A_G	0	1	0	G|intron_variant|MODIFIER|PRKCA|ENSG00000154229|transcript|ENST00000413366.8|protein_coding|8/16|n.919-13407A>G||||||,G|intron_variant|MODIFIER|PRKCA|ENSG00000154229|transcript|ENST00000284384.6|nonsense_mediated_decay|9/14|c.*524-13407A>G||||||WARNING_TRANSCRIPT_NO_START_CODON	protein kinase C alpha
1256369	7_121791759_A_T	0	1	0	C|intron_variant|MODIFIER|PRKCA|ENSG00000154229|transcript|ENST00000413366.8|protein_coding|8/16|n.919-12331T>C||||||,C|intron_variant|MODIFIER|PRKCA|ENSG00000154229|transcript|ENST00000284384.6|nonsense_mediated_decay|9/14|c.*524-12331T>C||||||WARNING_TRANSCRIPT_NO_START_CODON	protein kinase C alpha
1256370	7_121798965_A_G	0	1	0	G|intron_variant|MODIFIER|PRKCA|ENSG00000154229|transcript|ENST00000413366.8|protein_coding|8/16|n.919-4599A>G||||||,G|intron_variant|MODIFIER|PRKCA|ENSG00000154229|transcript|ENST00000284384.6|nonsense_mediated_decay|9/14|c.*524-4599A>G||||||WARNING_TRANSCRIPT_NO_START_CODON	protein kinase C alpha
1256371	7_121799476_G_A	0	1	0	G|intron_variant|MODIFIER|PRKCA|ENSG00000154229|transcript|ENST00000413366.8|protein_coding|8/16|n.919-4082A>G||||||,G|intron_variant|MODIFIER|PRKCA|ENSG00000154229|transcript|ENST00000284384.6|nonsense_mediated_decay|9/14|c.*524-4082A>G||||||WARNING_TRANSCRIPT_NO_START_CODON	protein kinase C alpha
1256372	7_121799611_G_A	0	1	0	C|intron_variant|MODIFIER|PRKCA|ENSG00000154229|transcript|ENST00000413366.8|protein_coding|8/16|n.919-3041T>C||||||,C|intron_variant|MODIFIER|PRKCA|ENSG00000154229|transcript|ENST00000284384.6|nonsense_mediated_decay|9/14|c.*524-3041T>C||||||WARNING_TRANSCRIPT_NO_START_CODON	protein kinase C alpha
1256373	7_121799663_G_C	0	1	0	C|intron_variant|MODIFIER|PRKCA|ENSG00000154229|transcript|ENST00000413366.8|protein_coding|8/16|n.919-1706G>C||||||,C|intron_variant|MODIFIER|PRKCA|ENSG00000154229|transcript|ENST00000284384.6|nonsense_mediated_decay|9/14|c.*524-1706G>C||||||WARNING_TRANSCRIPT_NO_START_CODON	protein kinase C alpha
1256374	7_121799960_T_G	0	1	0	T|intron_variant|MODIFIER|PRKCA|ENSG00000154229|transcript|ENST00000413366.8|protein_coding|8/16|n.919-1175C>T||||||,T|intron_variant|MODIFIER|PRKCA|ENSG00000154229|transcript|ENST00000284384.6|nonsense_mediated_decay|9/14|c.*524-1175C>T||||||WARNING_TRANSCRIPT_NO_START_CODON	protein kinase C alpha
1256375	7_121801586_A_G	0	1	0	T|intron_variant|MODIFIER|PRKCA|ENSG00000154229|transcript|ENST00000413366.8|protein_coding|8/16|n.919-281C>T||||||,T|intron_variant|MODIFIER|PRKCA|ENSG00000154229|transcript|ENST00000284384.6|nonsense_mediated_decay|9/14|c.*524-281C>T||||||WARNING_TRANSCRIPT_NO_START_CODON	protein kinase C alpha
1256376	7_121801991_T_C	0	1	0	A|intron_variant|MODIFIER|PRKCA|ENSG00000154229|transcript|ENST00000413366.8|protein_coding|9/16|n.1056+1073C>A||||||,A|intron_variant|MODIFIER|PRKCA|ENSG00000154229|transcript|ENST00000284384.6|nonsense_mediated_decay|10/14|c.*661+1073C>A||||||WARNING_TRANSCRIPT_NO_START_CODON	protein kinase C alpha
1256377	7_121802667_A_G	0	1	0	T|intron_variant|MODIFIER|PRKCA|ENSG00000154229|transcript|ENST00000413366.8|protein_coding|9/16|n.1057-721C>T||||||,T|intron_variant|MODIFIER|PRKCA|ENSG00000154229|transcript|ENST00000284384.6|nonsense_mediated_decay|10/14|c.*662-721C>T||||||WARNING_TRANSCRIPT_NO_START_CODON	protein kinase C alpha
1256378	7_121802830_A_G	0	0.296296296296296	0	C|intron_variant|MODIFIER|PRKCA|ENSG00000154229|transcript|ENST00000413366.8|protein_coding|9/16|n.1057-400G>C||||||,C|intron_variant|MODIFIER|PRKCA|ENSG00000154229|transcript|ENST00000284384.6|nonsense_mediated_decay|10/14|c.*662-400G>C||||||WARNING_TRANSCRIPT_NO_START_CODON	protein kinase C alpha
1256379	7_121804432_T_G	0	0.971428571428571	0	G|intron_variant|MODIFIER|PRKCA|ENSG00000154229|transcript|ENST00000413366.8|protein_coding|9/16|n.1057-205A>G||||||,G|intron_variant|MODIFIER|PRKCA|ENSG00000154229|transcript|ENST00000284384.6|nonsense_mediated_decay|10/14|c.*662-205A>G||||||WARNING_TRANSCRIPT_NO_START_CODON	protein kinase C alpha
1256380	7_121813192_C_T	0	0.230769230769231	0	C|intron_variant|MODIFIER|PRKCA|ENSG00000154229|transcript|ENST00000413366.8|protein_coding|13/16|n.1524+3890G>C||||||,C|intron_variant|MODIFIER|PRKCA|ENSG00000154229|transcript|ENST00000284384.6|nonsense_mediated_decay|14/14|c.*1129+3890G>C||||||WARNING_TRANSCRIPT_NO_START_CODON	protein kinase C alpha
1256381	7_121816771_G_A	0	0.388888888888889	0	G|intron_variant|MODIFIER|PRKCA|ENSG00000154229|transcript|ENST00000413366.8|protein_coding|13/16|n.1524+9930A>G||||||,G|intron_variant|MODIFIER|PRKCA|ENSG00000154229|transcript|ENST00000284384.6|nonsense_mediated_decay|14/14|c.*1129+9930A>G||||||WARNING_TRANSCRIPT_NO_START_CODON	protein kinase C alpha
1256382	7_121817323_T_C	0	0.321428571428571	0	T|intron_variant|MODIFIER|PRKCA|ENSG00000154229|transcript|ENST00000413366.8|protein_coding|13/16|n.1525-7832C>T||||||,T|intron_variant|MODIFIER|PRKCA|ENSG00000154229|transcript|ENST00000284384.6|nonsense_mediated_decay|14/14|c.*1130-7832C>T||||||WARNING_TRANSCRIPT_NO_START_CODON	protein kinase C alpha
1256383	7_121820798_C_G	0	0.269230769230769	0	G|intron_variant|MODIFIER|PRKCA|ENSG00000154229|transcript|ENST00000413366.8|protein_coding|13/16|n.1525-3662T>G||||||,G|intron_variant|MODIFIER|PRKCA|ENSG00000154229|transcript|ENST00000284384.6|nonsense_mediated_decay|14/14|c.*1130-3662T>G||||||WARNING_TRANSCRIPT_NO_START_CODON	protein kinase C alpha
1256384	7_121820945_C_A	0	0.333333333333333	0	T|3_prime_UTR_variant|MODIFIER|PRKCA|ENSG00000154229|transcript|ENST00000284384.6|nonsense_mediated_decay|15/15|c.*1847C>T|||||133243|WARNING_TRANSCRIPT_NO_START_CODON,T|intron_variant|MODIFIER|PRKCA|ENSG00000154229|transcript|ENST00000413366.8|protein_coding|14/16|n.1605+637C>T||||||	protein kinase C alpha
1256385	7_121828864_A_C	0	0.368421052631579	0	G|intron_variant|MODIFIER|PRKCA|ENSG00000154229|transcript|ENST00000413366.8|protein_coding|14/16|n.1605+3443A>G||||||	protein kinase C alpha
1256386	7_121848083_C_T	0	0.333333333333333	0	C|intron_variant|MODIFIER|PRKCA|ENSG00000154229|transcript|ENST00000413366.8|protein_coding|14/16|n.1606-3860A>C||||||	protein kinase C alpha
1256387	7_121855741_C_A	0	0.393939393939394	0	C|intron_variant|MODIFIER|PRKCA|ENSG00000154229|transcript|ENST00000413366.8|protein_coding|14/16|n.1606-3831T>C||||||	protein kinase C alpha
1256388	7_121859743_C_T	0	0.34375	0	T|intron_variant|MODIFIER|PRKCA|ENSG00000154229|transcript|ENST00000413366.8|protein_coding|14/16|n.1606-3555G>T||||||	protein kinase C alpha
1256389	7_121868782_G_A	0	0.4	0	C|intron_variant|MODIFIER|PRKCA|ENSG00000154229|transcript|ENST00000413366.8|protein_coding|14/16|n.1606-3005T>C||||||	protein kinase C alpha
1256390	7_121872031_T_A	0	0.366666666666667	0	T|intron_variant|MODIFIER|PRKCA|ENSG00000154229|transcript|ENST00000413366.8|protein_coding|14/16|n.1606-1599C>T||||||	protein kinase C alpha
1256391	7_121877258_C_T	0	0.307692307692308	0	C|intron_variant|MODIFIER|PRKCA|ENSG00000154229|transcript|ENST00000413366.8|protein_coding|14/16|n.1606-1510G>C||||||	protein kinase C alpha
1256392	7_121878056_A_G	0	0.357142857142857	0	G|intron_variant|MODIFIER|PRKCA|ENSG00000154229|transcript|ENST00000413366.8|protein_coding|14/16|n.1606-1306A>G||||||	protein kinase C alpha
1256393	7_121887426_G_A	0	0.230769230769231	0	G|intron_variant|MODIFIER|PRKCA|ENSG00000154229|transcript|ENST00000413366.8|protein_coding|14/16|n.1606-1216A>G||||||	protein kinase C alpha
1256394	7_121888781_T_C	0	0.371428571428571	0	C|intron_variant|MODIFIER|PRKCA|ENSG00000154229|transcript|ENST00000413366.8|protein_coding|14/16|n.1606-631G>C||||||	protein kinase C alpha
1256395	7_121890032_G_T	0	0.333333333333333	0	A|non_coding_transcript_exon_variant|MODIFIER|PRKCA|ENSG00000154229|transcript|ENST00000413366.8|protein_coding|15/17|n.1702G>A||||||	protein kinase C alpha
1256396	7_121890427_C_T	0	0.344827586206897	0	T|intron_variant|MODIFIER|PRKCA|ENSG00000154229|transcript|ENST00000413366.8|protein_coding|15/16|n.1713+447C>T||||||	protein kinase C alpha
1256397	7_121890502_C_T	0	0.351351351351351	0	T|intron_variant|MODIFIER|PRKCA|ENSG00000154229|transcript|ENST00000413366.8|protein_coding|15/16|n.1714-547A>T||||||	protein kinase C alpha
1256398	7_121900225_A_G	0	0.25	0	G|intron_variant|MODIFIER|PRKCA|ENSG00000154229|transcript|ENST00000413366.8|protein_coding|16/16|n.1854+5337A>G||||||	protein kinase C alpha
1256399	7_121903426_G_T	0	0.419354838709677	0	C|intron_variant|MODIFIER|PRKCA|ENSG00000154229|transcript|ENST00000413366.8|protein_coding|16/16|n.1855-2856T>C||||||	protein kinase C alpha
1256400	7_121910136_A_G	0	0.5	0	G|intron_variant|MODIFIER|PRKCA|ENSG00000154229|transcript|ENST00000413366.8|protein_coding|16/16|n.1855-235A>G||||||	protein kinase C alpha
1256401	7_121912340_G_C	0	1	0	G|3_prime_UTR_variant|MODIFIER|PRKCA|ENSG00000154229|transcript|ENST00000413366.8|protein_coding|17/17|n.*869A>G|||||869|,G|non_coding_transcript_exon_variant|MODIFIER|PRKCA|ENSG00000154229|transcript|ENST00000413366.8|protein_coding|17/17|n.*869A>G||||||	protein kinase C alpha
1256402	7_121912406_C_T	0	1	0	T|3_prime_UTR_variant|MODIFIER|PRKCA|ENSG00000154229|transcript|ENST00000413366.8|protein_coding|17/17|n.*1734C>T|||||1734|,T|non_coding_transcript_exon_variant|MODIFIER|PRKCA|ENSG00000154229|transcript|ENST00000413366.8|protein_coding|17/17|n.*1734C>T||||||	protein kinase C alpha
1256403	7_121912537_C_T	0	1	0	A|3_prime_UTR_variant|MODIFIER|PRKCA|ENSG00000154229|transcript|ENST00000413366.8|protein_coding|17/17|n.*3551G>A|||||3551|,A|non_coding_transcript_exon_variant|MODIFIER|PRKCA|ENSG00000154229|transcript|ENST00000413366.8|protein_coding|17/17|n.*3551G>A||||||	protein kinase C alpha
1256404	7_121915440_G_A	0	1	0	T|3_prime_UTR_variant|MODIFIER|PRKCA|ENSG00000154229|transcript|ENST00000413366.8|protein_coding|17/17|n.*6019C>T|||||6019|,T|non_coding_transcript_exon_variant|MODIFIER|PRKCA|ENSG00000154229|transcript|ENST00000413366.8|protein_coding|17/17|n.*6019C>T||||||	protein kinase C alpha
1256405	7_121915555_A_G	0	1	0	A|3_prime_UTR_variant|MODIFIER|PRKCA|ENSG00000154229|transcript|ENST00000413366.8|protein_coding|17/17|n.*6029G>A|||||6029|,A|non_coding_transcript_exon_variant|MODIFIER|PRKCA|ENSG00000154229|transcript|ENST00000413366.8|protein_coding|17/17|n.*6029G>A||||||	protein kinase C alpha
1256406	7_121916704_A_G	0	0.966666666666667	0	A|3_prime_UTR_variant|MODIFIER|PRKCA|ENSG00000154229|transcript|ENST00000413366.8|protein_coding|17/17|n.*6564C>A|||||6564|,A|non_coding_transcript_exon_variant|MODIFIER|PRKCA|ENSG00000154229|transcript|ENST00000413366.8|protein_coding|17/17|n.*6564C>A||||||	protein kinase C alpha
1256407	7_121917228_A_C	0	0.628571428571429	0	INTERGENIC	NA
1256408	7_121917987_C_G	0	1	0	INTERGENIC	NA
1256409	7_121920164_A_G	0	0.804878048780488	0	INTERGENIC	NA
1256410	7_121923893_T_C	0	1	0	INTERGENIC	NA
1256411	7_121925981_C_T	0	1	0	INTERGENIC	NA
1256412	7_121927229_A_G	0	0.483870967741935	0	INTERGENIC	NA
1256413	7_121927296_G_A	0	0.96969696969697	0	INTERGENIC	NA
1256414	7_121931309_C_T	0	1	0	INTERGENIC	NA
1256415	7_121931613_A_C	0	1	0	INTERGENIC	NA
1256416	7_121933311_G_A	0	0.341463414634146	0	INTERGENIC	NA
1256417	7_121933592_T_C	0	1	0	INTERGENIC	NA
1256418	7_121934705_G_A	0	0.433333333333333	0	INTERGENIC	NA
1256419	7_121935983_G_A	0	0.774193548387097	0	INTERGENIC	NA
1256420	7_121938303_T_C	0	1	0	INTERGENIC	NA
1256421	7_121939446_T_C	0	1	0	INTERGENIC	NA
1256422	7_121939627_A_G	0	1	0	T|5_prime_UTR_variant|MODIFIER|CACNG5|ENSG00000075429|transcript|ENST00000533854.6|protein_coding|1/6|n.-179C>T|||||42158|,T|non_coding_transcript_exon_variant|MODIFIER|CACNG5|ENSG00000075429|transcript|ENST00000533854.6|protein_coding|1/6|n.-179C>T||||||	calcium voltage-gated channel auxiliary subunit gamma 5
1256423	7_121939868_G_A	0	1	0	G|intron_variant|MODIFIER|CACNG5|ENSG00000075429|transcript|ENST00000533854.6|protein_coding|1/5|n.-104+289A>G||||||	calcium voltage-gated channel auxiliary subunit gamma 5
1256424	7_121940885_G_C	0	1	0	C|intron_variant|MODIFIER|CACNG5|ENSG00000075429|transcript|ENST00000533854.6|protein_coding|1/5|n.-104+4540T>C||||||	calcium voltage-gated channel auxiliary subunit gamma 5
1256425	7_121940939_C_T	0	1	0	T|intron_variant|MODIFIER|CACNG5|ENSG00000075429|transcript|ENST00000533854.6|protein_coding|1/5|n.-104+9398G>T||||||	calcium voltage-gated channel auxiliary subunit gamma 5
1256426	7_121944200_T_C	0	1	0	A|intron_variant|MODIFIER|CACNG5|ENSG00000075429|transcript|ENST00000533854.6|protein_coding|1/5|n.-104+10496T>A||||||	calcium voltage-gated channel auxiliary subunit gamma 5
1256427	7_121946183_T_C	0	0.342857142857143	0	C|intron_variant|MODIFIER|CACNG5|ENSG00000075429|transcript|ENST00000533854.6|protein_coding|1/5|n.-104+12708G>C||||||	calcium voltage-gated channel auxiliary subunit gamma 5
1256428	7_121947693_A_G	0	1	0	A|intron_variant|MODIFIER|CACNG5|ENSG00000075429|transcript|ENST00000533854.6|protein_coding|1/5|n.-104+13661G>A||||||	calcium voltage-gated channel auxiliary subunit gamma 5
1256429	7_121947926_G_A	0	1	0	C|intron_variant|MODIFIER|CACNG5|ENSG00000075429|transcript|ENST00000533854.6|protein_coding|1/5|n.-104+15747T>C||||||	calcium voltage-gated channel auxiliary subunit gamma 5
1256430	7_121950409_T_C	0	0.96969696969697	0	G|intron_variant|MODIFIER|CACNG5|ENSG00000075429|transcript|ENST00000533854.6|protein_coding|1/5|n.-104+20941A>G||||||	calcium voltage-gated channel auxiliary subunit gamma 5
1256431	7_121950603_T_C	0	0.354838709677419	0	T|intron_variant|MODIFIER|CACNG5|ENSG00000075429|transcript|ENST00000533854.6|protein_coding|1/5|n.-103-19619G>T||||||	calcium voltage-gated channel auxiliary subunit gamma 5
1256432	7_121952860_T_C	0	0.647058823529412	0	C|intron_variant|MODIFIER|CACNG5|ENSG00000075429|transcript|ENST00000533854.6|protein_coding|1/5|n.-103-14639G>C||||||	calcium voltage-gated channel auxiliary subunit gamma 5
1256433	7_121955121_A_T	0	1	0	G|intron_variant|MODIFIER|CACNG5|ENSG00000075429|transcript|ENST00000533854.6|protein_coding|1/5|n.-103-14368A>G||||||	calcium voltage-gated channel auxiliary subunit gamma 5
1256434	7_121955131_A_G	0	1	0	C|intron_variant|MODIFIER|CACNG5|ENSG00000075429|transcript|ENST00000533854.6|protein_coding|1/5|n.-103-13334T>C||||||	calcium voltage-gated channel auxiliary subunit gamma 5
1256435	7_121958789_G_A	0	1	0	T|intron_variant|MODIFIER|CACNG5|ENSG00000075429|transcript|ENST00000533854.6|protein_coding|1/5|n.-103-12131C>T||||||	calcium voltage-gated channel auxiliary subunit gamma 5
1256436	7_121959230_A_T	0	1	0	T|intron_variant|MODIFIER|CACNG5|ENSG00000075429|transcript|ENST00000533854.6|protein_coding|1/5|n.-103-8453C>T||||||	calcium voltage-gated channel auxiliary subunit gamma 5
1256437	7_121959886_A_G	0	1	0	A|intron_variant|MODIFIER|CACNG5|ENSG00000075429|transcript|ENST00000533854.6|protein_coding|1/5|n.-103-8377C>A||||||	calcium voltage-gated channel auxiliary subunit gamma 5
1256438	7_121964758_G_A	0	0.413793103448276	0	G|intron_variant|MODIFIER|CACNG5|ENSG00000075429|transcript|ENST00000533854.6|protein_coding|1/5|n.-103-7627T>G||||||	calcium voltage-gated channel auxiliary subunit gamma 5
1256439	7_121965057_A_G	0	0.631578947368421	0	G|intron_variant|MODIFIER|CACNG5|ENSG00000075429|transcript|ENST00000533854.6|protein_coding|1/5|n.-103-5892T>G||||||	calcium voltage-gated channel auxiliary subunit gamma 5
1256440	7_121965672_T_C	0	0.971428571428571	0	A|intron_variant|MODIFIER|CACNG5|ENSG00000075429|transcript|ENST00000533854.6|protein_coding|1/5|n.-103-4651G>A||||||	calcium voltage-gated channel auxiliary subunit gamma 5
1256441	7_121971779_A_G	0	0.485714285714286	0	C|intron_variant|MODIFIER|CACNG5|ENSG00000075429|transcript|ENST00000533854.6|protein_coding|1/5|n.-103-4028A>C||||||	calcium voltage-gated channel auxiliary subunit gamma 5
1256442	7_121973561_G_A	0	0.375	0	C|intron_variant|MODIFIER|CACNG5|ENSG00000075429|transcript|ENST00000533854.6|protein_coding|1/5|n.-103-3074A>C||||||	calcium voltage-gated channel auxiliary subunit gamma 5
1256443	7_121974443_A_G	0	1	0	A|intron_variant|MODIFIER|CACNG5|ENSG00000075429|transcript|ENST00000533854.6|protein_coding|1/5|n.-103-2076G>A||||||	calcium voltage-gated channel auxiliary subunit gamma 5
1256444	7_121981271_C_A	0	0.96969696969697	0	C|intron_variant|MODIFIER|CACNG5|ENSG00000075429|transcript|ENST00000307139.4|protein_coding|1/4|n.197-475T>C||||||,C|intron_variant|MODIFIER|CACNG5|ENSG00000075429|transcript|ENST00000533854.6|protein_coding|2/5|n.197-475T>C||||||,C|intron_variant|MODIFIER|CACNG5|ENSG00000075429|transcript|ENST00000673855.1|protein_coding|1/3|n.197-475T>C||||||	calcium voltage-gated channel auxiliary subunit gamma 5
1256445	7_121989129_G_A	0	1	0	T|intron_variant|MODIFIER|CACNG5|ENSG00000075429|transcript|ENST00000307139.4|protein_coding|1/4|n.197-55C>T||||||,T|intron_variant|MODIFIER|CACNG5|ENSG00000075429|transcript|ENST00000533854.6|protein_coding|2/5|n.197-55C>T||||||,T|intron_variant|MODIFIER|CACNG5|ENSG00000075429|transcript|ENST00000673855.1|protein_coding|1/3|n.197-55C>T||||||	calcium voltage-gated channel auxiliary subunit gamma 5
1256446	7_121992978_C_G	0	0.666666666666667	0	G|intron_variant|MODIFIER|CACNG5|ENSG00000075429|transcript|ENST00000307139.4|protein_coding|3/4|n.424+1008C>G||||||,G|intron_variant|MODIFIER|CACNG5|ENSG00000075429|transcript|ENST00000533854.6|protein_coding|4/5|n.424+1008C>G||||||,G|intron_variant|MODIFIER|CACNG5|ENSG00000075429|transcript|ENST00000673855.1|protein_coding|3/3|n.424+1008C>G||||||	calcium voltage-gated channel auxiliary subunit gamma 5
1256447	7_121993846_T_C	0	1	0	T|intron_variant|MODIFIER|CACNG5|ENSG00000075429|transcript|ENST00000307139.4|protein_coding|3/4|n.425-1905C>T||||||,T|intron_variant|MODIFIER|CACNG5|ENSG00000075429|transcript|ENST00000533854.6|protein_coding|4/5|n.425-1905C>T||||||,T|intron_variant|MODIFIER|CACNG5|ENSG00000075429|transcript|ENST00000673855.1|protein_coding|3/3|n.424+1914C>T||||||	calcium voltage-gated channel auxiliary subunit gamma 5
1256448	7_121994859_T_C	0	0.967741935483871	0	G|intron_variant|MODIFIER|CACNG5|ENSG00000075429|transcript|ENST00000307139.4|protein_coding|4/4|n.571-25A>G||||||,G|intron_variant|MODIFIER|CACNG5|ENSG00000075429|transcript|ENST00000533854.6|protein_coding|5/5|n.571-25A>G||||||,G|intron_variant|MODIFIER|CACNG5|ENSG00000075429|transcript|ENST00000673855.1|protein_coding|3/3|n.424+4261A>G||||||	calcium voltage-gated channel auxiliary subunit gamma 5
1256449	7_121997211_G_A	0	0.954545454545455	0	T|3_prime_UTR_variant|MODIFIER|CACNG5|ENSG00000075429|transcript|ENST00000533854.6|protein_coding|6/6|n.*850C>T|||||850|,T|intron_variant|MODIFIER|CACNG5|ENSG00000075429|transcript|ENST00000673855.1|protein_coding|3/3|n.424+5390C>T||||||,T|non_coding_transcript_exon_variant|MODIFIER|CACNG5|ENSG00000075429|transcript|ENST00000533854.6|protein_coding|6/6|n.*850C>T||||||	calcium voltage-gated channel auxiliary subunit gamma 5
1256450	7_121999604_C_T	0	0.628571428571429	0	T|3_prime_UTR_variant|MODIFIER|CACNG5|ENSG00000075429|transcript|ENST00000533854.6|protein_coding|6/6|n.*1939G>T|||||1939|,T|intron_variant|MODIFIER|CACNG5|ENSG00000075429|transcript|ENST00000673855.1|protein_coding|3/3|n.425-6236G>T||||||,T|non_coding_transcript_exon_variant|MODIFIER|CACNG5|ENSG00000075429|transcript|ENST00000533854.6|protein_coding|6/6|n.*1939G>T||||||	calcium voltage-gated channel auxiliary subunit gamma 5
1256451	7_122001967_C_T	0	0.75	0	G|3_prime_UTR_variant|MODIFIER|CACNG5|ENSG00000075429|transcript|ENST00000533854.6|protein_coding|6/6|n.*2313A>G|||||2313|,G|intron_variant|MODIFIER|CACNG5|ENSG00000075429|transcript|ENST00000673855.1|protein_coding|3/3|n.425-5862A>G||||||,G|non_coding_transcript_exon_variant|MODIFIER|CACNG5|ENSG00000075429|transcript|ENST00000533854.6|protein_coding|6/6|n.*2313A>G||||||	calcium voltage-gated channel auxiliary subunit gamma 5
1256452	7_122009332_G_A	0	0.75	0	G|3_prime_UTR_variant|MODIFIER|CACNG5|ENSG00000075429|transcript|ENST00000533854.6|protein_coding|6/6|n.*4819C>G|||||4819|,G|intron_variant|MODIFIER|CACNG5|ENSG00000075429|transcript|ENST00000673855.1|protein_coding|3/3|n.425-3356C>G||||||,G|non_coding_transcript_exon_variant|MODIFIER|CACNG5|ENSG00000075429|transcript|ENST00000533854.6|protein_coding|6/6|n.*4819C>G||||||	calcium voltage-gated channel auxiliary subunit gamma 5
1256453	7_122013196_G_A	0	0.68	0	A|3_prime_UTR_variant|MODIFIER|CACNG5|ENSG00000075429|transcript|ENST00000533854.6|protein_coding|6/6|n.*5761T>A|||||5761|,A|intron_variant|MODIFIER|CACNG5|ENSG00000075429|transcript|ENST00000673855.1|protein_coding|3/3|n.425-2414T>A||||||,A|non_coding_transcript_exon_variant|MODIFIER|CACNG5|ENSG00000075429|transcript|ENST00000533854.6|protein_coding|6/6|n.*5761T>A||||||	calcium voltage-gated channel auxiliary subunit gamma 5
1256454	7_122017377_A_T	0	0.310344827586207	0	A|3_prime_UTR_variant|MODIFIER|CACNG5|ENSG00000075429|transcript|ENST00000533854.6|protein_coding|6/6|n.*6463G>A|||||6463|,A|intron_variant|MODIFIER|CACNG5|ENSG00000075429|transcript|ENST00000673855.1|protein_coding|3/3|n.425-1712G>A||||||,A|non_coding_transcript_exon_variant|MODIFIER|CACNG5|ENSG00000075429|transcript|ENST00000533854.6|protein_coding|6/6|n.*6463G>A||||||	calcium voltage-gated channel auxiliary subunit gamma 5
1256455	7_122020876_C_A	0	1	0	INTERGENIC	NA
1256456	7_122024913_G_A	0	0.977272727272727	0	INTERGENIC	NA
1256457	7_122028856_G_A	0	0.352941176470588	0	INTERGENIC	NA
1256458	7_122030468_A_C	0	0.289473684210526	0	INTERGENIC	NA
1256459	7_122031882_C_A	0	1	0	INTERGENIC	NA
1256460	7_122036309_T_C	0	1	0	INTERGENIC	NA
1256461	7_122036870_T_C	0	0.961538461538462	0	INTERGENIC	NA
1256462	7_122039079_A_G	0	0.391304347826087	0	INTERGENIC	NA
1256463	7_122043964_C_T	0	0.28125	0	INTERGENIC	NA
1256464	7_122047345_T_G	0	1	0	INTERGENIC	NA
1256465	7_122047431_A_T	0	1	0	INTERGENIC	NA
1256466	7_122049754_C_A	0	0.6	0	INTERGENIC	NA
1256467	7_122049966_T_A	0	1	0	INTERGENIC	NA
1256468	7_122050829_C_T	0	1	0	INTERGENIC	NA
1256469	7_122051239_C_T	0	1	0	INTERGENIC	NA
1256470	7_122055489_A_G	0	1	0	INTERGENIC	NA
1256471	7_122055553_A_G	0	0.75	0	INTERGENIC	NA
1256472	7_122065452_G_A	0	1	0	INTERGENIC	NA
1256473	7_122065926_T_A	0	0.789473684210526	0	INTERGENIC	NA
1256474	7_122077228_T_C	0	1	0	INTERGENIC	NA
1256475	7_122079532_C_T	0	1	0	INTERGENIC	NA
1256476	7_122079769_G_A	0	1	0	INTERGENIC	NA
1256477	7_122081147_C_A	0	0.658536585365854	0	INTERGENIC	NA
1256478	7_122084769_G_A	0	1	0	INTERGENIC	NA
1256479	7_122085907_A_G	0	0.697674418604651	0	INTERGENIC	NA
1256480	7_122088014_G_A	0	1	0	INTERGENIC	NA
1256481	7_122089440_T_C	0	0.514285714285714	0	INTERGENIC	NA
1256482	7_122089966_G_C	0	0.392857142857143	0	INTERGENIC	NA
1256483	7_122090843_C_A	0	0.67741935483871	0	INTERGENIC	NA
1256484	7_122096030_G_A	0	1	0	INTERGENIC	NA
1256485	7_122101169_G_C	0	1	0	INTERGENIC	NA
1256486	7_122102309_C_T	0	0.361111111111111	0	INTERGENIC	NA
1256487	7_122111513_C_T	0	1	0	INTERGENIC	NA
1256488	7_122111978_G_A	0	1	0	INTERGENIC	NA
1256489	7_122113462_C_A	0	1	0	INTERGENIC	NA
1256490	7_122115748_T_G	0	0.529411764705882	0	INTERGENIC	NA
1256491	7_122118236_G_C	0	1	0	INTERGENIC	NA
1256492	7_122127099_T_C	0	0.966666666666667	0	INTERGENIC	NA
1256493	7_122129140_T_C	0	1	0	INTERGENIC	NA
1256494	7_122130416_A_G	0	1	0	INTERGENIC	NA
1256495	7_122136119_C_T	0	0.333333333333333	0	A|intron_variant|MODIFIER|CACNG4|ENSG00000075461|transcript|ENST00000262138.4|protein_coding|1/3|n.220+871T>A||||||	calcium voltage-gated channel auxiliary subunit gamma 4
1256496	7_122139431_A_C	0	1	0	G|intron_variant|MODIFIER|CACNG4|ENSG00000075461|transcript|ENST00000262138.4|protein_coding|1/3|n.220+4637A>G||||||	calcium voltage-gated channel auxiliary subunit gamma 4
1256497	7_122139612_C_G	0	0.314285714285714	0	A|intron_variant|MODIFIER|CACNG4|ENSG00000075461|transcript|ENST00000262138.4|protein_coding|1/3|n.220+8568G>A||||||	calcium voltage-gated channel auxiliary subunit gamma 4
1256498	7_122141414_A_G	0	0.481481481481481	0	G|intron_variant|MODIFIER|CACNG4|ENSG00000075461|transcript|ENST00000262138.4|protein_coding|1/3|n.220+8755A>G||||||	calcium voltage-gated channel auxiliary subunit gamma 4
1256499	7_122144387_G_A	0	0.696969696969697	0	A|intron_variant|MODIFIER|CACNG4|ENSG00000075461|transcript|ENST00000262138.4|protein_coding|1/3|n.220+10002G>A||||||	calcium voltage-gated channel auxiliary subunit gamma 4
1256500	7_122148129_G_A	0	1	0	A|intron_variant|MODIFIER|CACNG4|ENSG00000075461|transcript|ENST00000262138.4|protein_coding|1/3|n.220+15327G>A||||||	calcium voltage-gated channel auxiliary subunit gamma 4
1256501	7_122149130_C_T	0	1	0	C|intron_variant|MODIFIER|CACNG4|ENSG00000075461|transcript|ENST00000262138.4|protein_coding|1/3|n.220+20449T>C||||||	calcium voltage-gated channel auxiliary subunit gamma 4
1256502	7_122155796_G_A	0	1	0	G|intron_variant|MODIFIER|CACNG4|ENSG00000075461|transcript|ENST00000262138.4|protein_coding|1/3|n.221-25924A>G||||||	calcium voltage-gated channel auxiliary subunit gamma 4
1256503	7_122157211_G_A	0	0.96875	0	C|intron_variant|MODIFIER|CACNG4|ENSG00000075461|transcript|ENST00000262138.4|protein_coding|1/3|n.221-25599T>C||||||	calcium voltage-gated channel auxiliary subunit gamma 4
1256504	7_122163223_G_T	0	1	0	C|intron_variant|MODIFIER|CACNG4|ENSG00000075461|transcript|ENST00000262138.4|protein_coding|1/3|n.221-4225T>C||||||	calcium voltage-gated channel auxiliary subunit gamma 4
1256505	7_122215333_G_A	0	0.607142857142857	0	T|intron_variant|MODIFIER|CACNG4|ENSG00000075461|transcript|ENST00000262138.4|protein_coding|3/3|n.445+2131C>T||||||	calcium voltage-gated channel auxiliary subunit gamma 4
1256506	7_122220506_T_C	0	0.535714285714286	0	G|intron_variant|MODIFIER|CACNG4|ENSG00000075461|transcript|ENST00000262138.4|protein_coding|3/3|n.445+2301A>G||||||	calcium voltage-gated channel auxiliary subunit gamma 4
1256507	7_122221497_T_C	0	0.642857142857143	0	A|intron_variant|MODIFIER|CACNG4|ENSG00000075461|transcript|ENST00000262138.4|protein_coding|3/3|n.446-571G>A||||||	calcium voltage-gated channel auxiliary subunit gamma 4
1256508	7_122224646_G_A	0	0.454545454545455	0	INTERGENIC	NA
1256509	7_122227232_C_T	0	0.666666666666667	0	INTERGENIC	NA
1256510	7_122228540_G_A	0	0.580645161290323	0	INTERGENIC	NA
1256511	7_122228622_G_T	0	0.387096774193548	0	INTERGENIC	NA
1256512	7_122229956_A_G	0	0.638888888888889	0	C|intron_variant|MODIFIER|CACNG1|ENSG00000108878|transcript|ENST00000226021.5|protein_coding|1/3|n.230-4326T>C||||||	calcium voltage-gated channel auxiliary subunit gamma 1
1256513	7_122230608_G_A	0	0.736842105263158	0	C|intron_variant|MODIFIER|CACNG1|ENSG00000108878|transcript|ENST00000226021.5|protein_coding|1/3|n.230-2404T>C||||||	calcium voltage-gated channel auxiliary subunit gamma 1
1256514	7_122245123_A_G	0	1	0	C|3_prime_UTR_variant|MODIFIER|CACNG1|ENSG00000108878|transcript|ENST00000226021.5|protein_coding|4/4|n.*221T>C|||||221|,C|non_coding_transcript_exon_variant|MODIFIER|CACNG1|ENSG00000108878|transcript|ENST00000226021.5|protein_coding|4/4|n.*221T>C||||||	calcium voltage-gated channel auxiliary subunit gamma 1
1256515	7_122245990_C_T	0	0.571428571428571	0	INTERGENIC	NA
1256516	7_122250277_C_T	0	1	0	INTERGENIC	NA
1256517	7_122252255_C_G	0	0.962962962962963	0	G|3_prime_UTR_variant|MODIFIER|HELZ|ENSG00000198265|transcript|ENST00000358691.10|protein_coding|33/33|n.*7492T>C|||||7492|,G|non_coding_transcript_exon_variant|MODIFIER|HELZ|ENSG00000198265|transcript|ENST00000358691.10|protein_coding|33/33|n.*7492T>C||||||	helicase with zinc finger
1256518	7_122257055_G_A	0	1	0	T|intron_variant|MODIFIER|HELZ|ENSG00000198265|transcript|ENST00000358691.10|protein_coding|32/32|n.5495-1025G>A||||||,T|intron_variant|MODIFIER|HELZ|ENSG00000198265|transcript|ENST00000580168.5|protein_coding|32/32|n.5498-1025G>A||||||,T|intron_variant|MODIFIER|HELZ|ENSG00000198265|transcript|ENST00000579953.5|nonsense_mediated_decay|30/30|n.*2165-1025G>A||||||	helicase with zinc finger
1256519	7_122259734_T_C	0	0.971428571428571	0	G|intron_variant|MODIFIER|HELZ|ENSG00000198265|transcript|ENST00000358691.10|protein_coding|32/32|n.5495-1165T>C||||||,G|intron_variant|MODIFIER|HELZ|ENSG00000198265|transcript|ENST00000580168.5|protein_coding|32/32|n.5498-1165T>C||||||,G|intron_variant|MODIFIER|HELZ|ENSG00000198265|transcript|ENST00000579953.5|nonsense_mediated_decay|30/30|n.*2165-1165T>C||||||	helicase with zinc finger
1256520	7_122261769_G_A	0	0.636363636363636	0	G|intron_variant|MODIFIER|HELZ|ENSG00000198265|transcript|ENST00000358691.10|protein_coding|32/32|n.5495-2665T>C||||||,G|intron_variant|MODIFIER|HELZ|ENSG00000198265|transcript|ENST00000580168.5|protein_coding|32/32|n.5498-2665T>C||||||,G|intron_variant|MODIFIER|HELZ|ENSG00000198265|transcript|ENST00000579953.5|nonsense_mediated_decay|30/30|n.*2165-2665T>C||||||	helicase with zinc finger
1256521	7_122262285_A_C	0	0.5	0	T|intron_variant|MODIFIER|HELZ|ENSG00000198265|transcript|ENST00000358691.10|protein_coding|31/32|n.5242-2411G>A||||||,T|intron_variant|MODIFIER|HELZ|ENSG00000198265|transcript|ENST00000580168.5|protein_coding|31/32|n.5245-2411G>A||||||,T|intron_variant|MODIFIER|HELZ|ENSG00000198265|transcript|ENST00000579953.5|nonsense_mediated_decay|29/30|n.*1912-2411G>A||||||	helicase with zinc finger
1256522	7_122285240_C_T	0	0.275862068965517	1	C|intron_variant|MODIFIER|HELZ|ENSG00000198265|transcript|ENST00000358691.10|protein_coding|28/32|n.3918+1918A>G||||||,C|intron_variant|MODIFIER|HELZ|ENSG00000198265|transcript|ENST00000580168.5|protein_coding|28/32|n.3921+1918A>G||||||,C|intron_variant|MODIFIER|HELZ|ENSG00000198265|transcript|ENST00000579953.5|nonsense_mediated_decay|26/30|n.*588+1918A>G||||||	helicase with zinc finger
1256523	7_122285360_G_C	0	0.235294117647059	1	C|intron_variant|MODIFIER|HELZ|ENSG00000198265|transcript|ENST00000358691.10|protein_coding|28/32|n.3918+1453A>G||||||,C|intron_variant|MODIFIER|HELZ|ENSG00000198265|transcript|ENST00000580168.5|protein_coding|28/32|n.3921+1453A>G||||||,C|intron_variant|MODIFIER|HELZ|ENSG00000198265|transcript|ENST00000579953.5|nonsense_mediated_decay|26/30|n.*588+1453A>G||||||	helicase with zinc finger
1256524	7_122291693_A_G	0	1	0	A|intron_variant|MODIFIER|HELZ|ENSG00000198265|transcript|ENST00000358691.10|protein_coding|24/32|n.3387+214C>T||||||,A|intron_variant|MODIFIER|HELZ|ENSG00000198265|transcript|ENST00000580168.5|protein_coding|24/32|n.3390+214C>T||||||,A|intron_variant|MODIFIER|HELZ|ENSG00000198265|transcript|ENST00000579953.5|nonsense_mediated_decay|22/30|n.*57+58C>T||||||	helicase with zinc finger
1256525	7_122294932_T_C	0	1	0	C|intron_variant|MODIFIER|HELZ|ENSG00000198265|transcript|ENST00000358691.10|protein_coding|21/32|n.2769+1344A>G||||||,C|intron_variant|MODIFIER|HELZ|ENSG00000198265|transcript|ENST00000580168.5|protein_coding|21/32|n.2772+1344A>G||||||,C|intron_variant|MODIFIER|HELZ|ENSG00000198265|transcript|ENST00000579953.5|nonsense_mediated_decay|19/30|n.2772+1344A>G||||||	helicase with zinc finger
1256526	7_122297383_A_T	0	1	0	C|intron_variant|MODIFIER|HELZ|ENSG00000198265|transcript|ENST00000358691.10|protein_coding|21/32|n.2769+938T>G||||||,C|intron_variant|MODIFIER|HELZ|ENSG00000198265|transcript|ENST00000580168.5|protein_coding|21/32|n.2772+938T>G||||||,C|intron_variant|MODIFIER|HELZ|ENSG00000198265|transcript|ENST00000579953.5|nonsense_mediated_decay|19/30|n.2772+938T>G||||||	helicase with zinc finger
1256527	7_122302620_C_A	0	0.709677419354839	0	C|intron_variant|MODIFIER|HELZ|ENSG00000198265|transcript|ENST00000358691.10|protein_coding|20/32|n.2622-776A>G||||||,C|intron_variant|MODIFIER|HELZ|ENSG00000198265|transcript|ENST00000580168.5|protein_coding|20/32|n.2625-776A>G||||||,C|intron_variant|MODIFIER|HELZ|ENSG00000198265|transcript|ENST00000579953.5|nonsense_mediated_decay|18/30|n.2625-776A>G||||||	helicase with zinc finger
1256528	7_122305828_C_T	0	0.611111111111111	0	G|intron_variant|MODIFIER|HELZ|ENSG00000198265|transcript|ENST00000358691.10|protein_coding|19/32|n.2475+109T>C||||||,G|intron_variant|MODIFIER|HELZ|ENSG00000198265|transcript|ENST00000580168.5|protein_coding|19/32|n.2478+109T>C||||||,G|intron_variant|MODIFIER|HELZ|ENSG00000198265|transcript|ENST00000579953.5|nonsense_mediated_decay|17/30|n.2478+109T>C||||||	helicase with zinc finger
1256529	7_122306134_T_G	0	1	0	T|intron_variant|MODIFIER|HELZ|ENSG00000198265|transcript|ENST00000358691.10|protein_coding|18/32|n.2356+333G>A||||||,T|intron_variant|MODIFIER|HELZ|ENSG00000198265|transcript|ENST00000580168.5|protein_coding|18/32|n.2359+333G>A||||||,T|intron_variant|MODIFIER|HELZ|ENSG00000198265|transcript|ENST00000579953.5|nonsense_mediated_decay|16/30|n.2359+333G>A||||||	helicase with zinc finger
1256530	7_122307402_A_G	0	0.478260869565217	0	G|intron_variant|MODIFIER|HELZ|ENSG00000198265|transcript|ENST00000358691.10|protein_coding|17/32|n.2178-728G>C||||||,G|intron_variant|MODIFIER|HELZ|ENSG00000198265|transcript|ENST00000580168.5|protein_coding|17/32|n.2181-728G>C||||||,G|intron_variant|MODIFIER|HELZ|ENSG00000198265|transcript|ENST00000579953.5|nonsense_mediated_decay|15/30|n.2181-728G>C||||||	helicase with zinc finger
1256531	7_122309264_T_C	0	1	0	A|intron_variant|MODIFIER|HELZ|ENSG00000198265|transcript|ENST00000358691.10|protein_coding|17/32|n.2178-3529C>T||||||,A|intron_variant|MODIFIER|HELZ|ENSG00000198265|transcript|ENST00000580168.5|protein_coding|17/32|n.2181-3529C>T||||||,A|intron_variant|MODIFIER|HELZ|ENSG00000198265|transcript|ENST00000579953.5|nonsense_mediated_decay|15/30|n.2181-3529C>T||||||	helicase with zinc finger
1256532	7_122309972_G_A	0	1	0	A|intron_variant|MODIFIER|HELZ|ENSG00000198265|transcript|ENST00000358691.10|protein_coding|17/32|n.2177+3714C>T||||||,A|intron_variant|MODIFIER|HELZ|ENSG00000198265|transcript|ENST00000580168.5|protein_coding|17/32|n.2180+3714C>T||||||,A|intron_variant|MODIFIER|HELZ|ENSG00000198265|transcript|ENST00000579953.5|nonsense_mediated_decay|15/30|n.2180+3714C>T||||||	helicase with zinc finger
1256533	7_122310911_A_G	0	0.75	0	C|intron_variant|MODIFIER|HELZ|ENSG00000198265|transcript|ENST00000358691.10|protein_coding|17/32|n.2177+2143C>G||||||,C|intron_variant|MODIFIER|HELZ|ENSG00000198265|transcript|ENST00000580168.5|protein_coding|17/32|n.2180+2143C>G||||||,C|intron_variant|MODIFIER|HELZ|ENSG00000198265|transcript|ENST00000579953.5|nonsense_mediated_decay|15/30|n.2180+2143C>G||||||	helicase with zinc finger
1256534	7_122312943_T_C	0	1	0	T|intron_variant|MODIFIER|HELZ|ENSG00000198265|transcript|ENST00000358691.10|protein_coding|15/32|n.1896-85T>A||||||,T|intron_variant|MODIFIER|HELZ|ENSG00000198265|transcript|ENST00000580168.5|protein_coding|15/32|n.1896-85T>A||||||,T|intron_variant|MODIFIER|HELZ|ENSG00000198265|transcript|ENST00000579953.5|nonsense_mediated_decay|13/30|n.1896-85T>A||||||	helicase with zinc finger
1256535	7_122314655_G_A	0	0.222222222222222	0	C|intron_variant|MODIFIER|HELZ|ENSG00000198265|transcript|ENST00000358691.10|protein_coding|7/32|n.429+1010A>G||||||,C|intron_variant|MODIFIER|HELZ|ENSG00000198265|transcript|ENST00000580168.5|protein_coding|7/32|n.429+1010A>G||||||,C|intron_variant|MODIFIER|HELZ|ENSG00000198265|transcript|ENST00000579953.5|nonsense_mediated_decay|5/30|n.429+1010A>G||||||,C|intron_variant|MODIFIER|HELZ|ENSG00000198265|transcript|ENST00000580662.5|processed_transcript|7/7|n.591+1010A>G||||||,C|intron_variant|MODIFIER|HELZ|ENSG00000198265|transcript|ENST00000417253.7|non_stop_decay|7/13|c.429+1010A>G||||||WARNING_TRANSCRIPT_NO_STOP_CODON	helicase with zinc finger
1256536	7_122316660_T_C	0	1	0	A|intron_variant|MODIFIER|HELZ|ENSG00000198265|transcript|ENST00000358691.10|protein_coding|5/32|n.248-960C>T||||||,A|intron_variant|MODIFIER|HELZ|ENSG00000198265|transcript|ENST00000580168.5|protein_coding|5/32|n.248-960C>T||||||,A|intron_variant|MODIFIER|HELZ|ENSG00000198265|transcript|ENST00000584641.5|retained_intron|5/6|n.404-960C>T||||||,A|intron_variant|MODIFIER|HELZ|ENSG00000198265|transcript|ENST00000579953.5|nonsense_mediated_decay|3/30|n.248-960C>T||||||,A|intron_variant|MODIFIER|HELZ|ENSG00000198265|transcript|ENST00000580662.5|processed_transcript|5/7|n.410-960C>T||||||,A|intron_variant|MODIFIER|HELZ|ENSG00000198265|transcript|ENST00000581159.5|protein_coding|5/5|c.248-960C>T||||||WARNING_TRANSCRIPT_INCOMPLETE,A|intron_variant|MODIFIER|HELZ|ENSG00000198265|transcript|ENST00000417253.7|non_stop_decay|5/13|c.248-960C>T||||||WARNING_TRANSCRIPT_NO_STOP_CODON	helicase with zinc finger
1256537	7_122320384_C_T	0	0.357142857142857	0	C|intron_variant|MODIFIER|HELZ|ENSG00000198265|transcript|ENST00000358691.10|protein_coding|5/32|n.247+1066A>G||||||,C|intron_variant|MODIFIER|HELZ|ENSG00000198265|transcript|ENST00000580168.5|protein_coding|5/32|n.247+1066A>G||||||,C|intron_variant|MODIFIER|HELZ|ENSG00000198265|transcript|ENST00000584641.5|retained_intron|5/6|n.403+1066A>G||||||,C|intron_variant|MODIFIER|HELZ|ENSG00000198265|transcript|ENST00000579953.5|nonsense_mediated_decay|3/30|n.247+1066A>G||||||,C|intron_variant|MODIFIER|HELZ|ENSG00000198265|transcript|ENST00000580662.5|processed_transcript|5/7|n.409+1066A>G||||||,C|intron_variant|MODIFIER|HELZ|ENSG00000198265|transcript|ENST00000581159.5|protein_coding|5/5|c.247+1066A>G||||||WARNING_TRANSCRIPT_INCOMPLETE,C|intron_variant|MODIFIER|HELZ|ENSG00000198265|transcript|ENST00000417253.7|non_stop_decay|5/13|c.247+1066A>G||||||WARNING_TRANSCRIPT_NO_STOP_CODON	helicase with zinc finger
1256538	7_122322400_A_G	0	0.393939393939394	0	C|intron_variant|MODIFIER|HELZ|ENSG00000198265|transcript|ENST00000358691.10|protein_coding|5/32|n.247+139T>G||||||,C|intron_variant|MODIFIER|HELZ|ENSG00000198265|transcript|ENST00000580168.5|protein_coding|5/32|n.247+139T>G||||||,C|intron_variant|MODIFIER|HELZ|ENSG00000198265|transcript|ENST00000584641.5|retained_intron|5/6|n.403+139T>G||||||,C|intron_variant|MODIFIER|HELZ|ENSG00000198265|transcript|ENST00000579953.5|nonsense_mediated_decay|3/30|n.247+139T>G||||||,C|intron_variant|MODIFIER|HELZ|ENSG00000198265|transcript|ENST00000580662.5|processed_transcript|5/7|n.409+139T>G||||||,C|intron_variant|MODIFIER|HELZ|ENSG00000198265|transcript|ENST00000581159.5|protein_coding|5/5|c.247+139T>G||||||WARNING_TRANSCRIPT_INCOMPLETE,C|intron_variant|MODIFIER|HELZ|ENSG00000198265|transcript|ENST00000417253.7|non_stop_decay|5/13|c.247+139T>G||||||WARNING_TRANSCRIPT_NO_STOP_CODON	helicase with zinc finger
1256539	7_122325028_G_A	0	0.25	0	G|intron_variant|MODIFIER|HELZ|ENSG00000198265|transcript|ENST00000358691.10|protein_coding|3/32|n.-18-1333A>C||||||,G|intron_variant|MODIFIER|HELZ|ENSG00000198265|transcript|ENST00000580168.5|protein_coding|3/32|n.-18-1333A>C||||||,G|intron_variant|MODIFIER|HELZ|ENSG00000198265|transcript|ENST00000584641.5|retained_intron|3/6|n.139-1333A>C||||||,G|intron_variant|MODIFIER|HELZ|ENSG00000198265|transcript|ENST00000579953.5|nonsense_mediated_decay|1/30|n.-18-1333A>C||||||,G|intron_variant|MODIFIER|HELZ|ENSG00000198265|transcript|ENST00000580662.5|processed_transcript|3/7|n.145-1333A>C||||||,G|intron_variant|MODIFIER|HELZ|ENSG00000198265|transcript|ENST00000581159.5|protein_coding|3/5|c.-18-1333A>C||||||WARNING_TRANSCRIPT_INCOMPLETE,G|intron_variant|MODIFIER|HELZ|ENSG00000198265|transcript|ENST00000580963.1|retained_intron|3/4|n.145-1333A>C||||||,G|intron_variant|MODIFIER|HELZ|ENSG00000198265|transcript|ENST00000579861.1|protein_coding|1/1|c.-18-1333A>C||||||WARNING_TRANSCRIPT_INCOMPLETE,G|intron_variant|MODIFIER|HELZ|ENSG00000198265|transcript|ENST00000417253.7|non_stop_decay|3/13|c.-18-1333A>C||||||WARNING_TRANSCRIPT_NO_STOP_CODON	helicase with zinc finger
1256540	7_122326096_C_A	0	0.75	0	A|intron_variant|MODIFIER|HELZ|ENSG00000198265|transcript|ENST00000358691.10|protein_coding|3/32|n.-18-3670A>T||||||,A|intron_variant|MODIFIER|HELZ|ENSG00000198265|transcript|ENST00000580168.5|protein_coding|3/32|n.-18-3670A>T||||||,A|intron_variant|MODIFIER|HELZ|ENSG00000198265|transcript|ENST00000584641.5|retained_intron|3/6|n.139-3670A>T||||||,A|intron_variant|MODIFIER|HELZ|ENSG00000198265|transcript|ENST00000579953.5|nonsense_mediated_decay|1/30|n.-18-3670A>T||||||,A|intron_variant|MODIFIER|HELZ|ENSG00000198265|transcript|ENST00000580662.5|processed_transcript|3/7|n.145-3670A>T||||||,A|intron_variant|MODIFIER|HELZ|ENSG00000198265|transcript|ENST00000581159.5|protein_coding|3/5|c.-18-3670A>T||||||WARNING_TRANSCRIPT_INCOMPLETE,A|intron_variant|MODIFIER|HELZ|ENSG00000198265|transcript|ENST00000580963.1|retained_intron|3/4|n.145-3670A>T||||||,A|intron_variant|MODIFIER|HELZ|ENSG00000198265|transcript|ENST00000579861.1|protein_coding|1/1|c.-18-3670A>T||||||WARNING_TRANSCRIPT_INCOMPLETE,A|intron_variant|MODIFIER|HELZ|ENSG00000198265|transcript|ENST00000417253.7|non_stop_decay|3/13|c.-18-3670A>T||||||WARNING_TRANSCRIPT_NO_STOP_CODON	helicase with zinc finger
1256541	7_122327494_T_C	0	0.705882352941177	0	T|intron_variant|MODIFIER|HELZ|ENSG00000198265|transcript|ENST00000358691.10|protein_coding|3/32|n.-18-9439G>A||||||,T|intron_variant|MODIFIER|HELZ|ENSG00000198265|transcript|ENST00000580168.5|protein_coding|3/32|n.-18-9439G>A||||||,T|intron_variant|MODIFIER|HELZ|ENSG00000198265|transcript|ENST00000584641.5|retained_intron|3/6|n.139-9439G>A||||||,T|intron_variant|MODIFIER|HELZ|ENSG00000198265|transcript|ENST00000579953.5|nonsense_mediated_decay|1/30|n.-18-9439G>A||||||,T|intron_variant|MODIFIER|HELZ|ENSG00000198265|transcript|ENST00000580662.5|processed_transcript|3/7|n.145-9439G>A||||||,T|intron_variant|MODIFIER|HELZ|ENSG00000198265|transcript|ENST00000581159.5|protein_coding|3/5|c.-18-9439G>A||||||WARNING_TRANSCRIPT_INCOMPLETE,T|intron_variant|MODIFIER|HELZ|ENSG00000198265|transcript|ENST00000580963.1|retained_intron|3/4|n.145-9439G>A||||||,T|intron_variant|MODIFIER|HELZ|ENSG00000198265|transcript|ENST00000579861.1|protein_coding|1/1|c.-18-9439G>A||||||WARNING_TRANSCRIPT_INCOMPLETE,T|intron_variant|MODIFIER|HELZ|ENSG00000198265|transcript|ENST00000417253.7|non_stop_decay|3/13|c.-18-9439G>A||||||WARNING_TRANSCRIPT_NO_STOP_CODON	helicase with zinc finger
1256542	7_122333549_G_C	0	1	0	G|intron_variant|MODIFIER|HELZ|ENSG00000198265|transcript|ENST00000358691.10|protein_coding|2/32|n.-75-366T>C||||||,G|intron_variant|MODIFIER|HELZ|ENSG00000198265|transcript|ENST00000580168.5|protein_coding|2/32|n.-75-366T>C||||||,G|intron_variant|MODIFIER|HELZ|ENSG00000198265|transcript|ENST00000584641.5|retained_intron|2/6|n.82-366T>C||||||,G|intron_variant|MODIFIER|HELZ|ENSG00000198265|transcript|ENST00000580662.5|processed_transcript|2/7|n.88-366T>C||||||,G|intron_variant|MODIFIER|HELZ|ENSG00000198265|transcript|ENST00000581159.5|protein_coding|2/5|c.-75-366T>C||||||WARNING_TRANSCRIPT_INCOMPLETE,G|intron_variant|MODIFIER|HELZ|ENSG00000198265|transcript|ENST00000580963.1|retained_intron|2/4|n.88-366T>C||||||,G|intron_variant|MODIFIER|HELZ|ENSG00000198265|transcript|ENST00000417253.7|non_stop_decay|2/13|c.-75-366T>C||||||WARNING_TRANSCRIPT_NO_STOP_CODON	helicase with zinc finger
1256543	7_122336520_G_A	0	0.666666666666667	0	G|intron_variant|MODIFIER|AC007448.5|ENSG00000285877|transcript|ENST00000650446.1|pseudogene|1/4|n.172+1597A>G||||||	novel transcript, antisense to HELZ
1256544	7_122339413_G_A	0	0.275862068965517	0	T|intron_variant|MODIFIER|AC007448.5|ENSG00000285877|transcript|ENST00000650446.1|pseudogene|1/4|n.172+4220C>T||||||	novel transcript, antisense to HELZ
1256545	7_122340328_C_T	0	1	0	INTERGENIC	NA
1256546	7_122343789_A_G	0	0.366666666666667	0	INTERGENIC	NA
1256547	7_122348258_C_T	0	0.65625	0	INTERGENIC	NA
1256548	7_122354558_G_A	0	0.615384615384615	0	INTERGENIC	NA
1256549	7_122355016_A_G	0	0.725	0	INTERGENIC	NA
1256550	7_122357318_T_C	0	0.65	0	A|3_prime_UTR_variant|MODIFIER|PSMD12|ENSG00000197170|transcript|ENST00000356126.8|protein_coding|11/11|n.*435C>T|||||435|,A|3_prime_UTR_variant|MODIFIER|PSMD12|ENSG00000197170|transcript|ENST00000357146.4|protein_coding|10/10|n.*435C>T|||||435|,A|non_coding_transcript_exon_variant|MODIFIER|PSMD12|ENSG00000197170|transcript|ENST00000356126.8|protein_coding|11/11|n.*435C>T||||||,A|non_coding_transcript_exon_variant|MODIFIER|PSMD12|ENSG00000197170|transcript|ENST00000357146.4|protein_coding|10/10|n.*435C>T||||||	proteasome 26S subunit, non-ATPase 12
1256551	7_122357534_A_G	0	0.777777777777778	0	T|intron_variant|MODIFIER|PSMD12|ENSG00000197170|transcript|ENST00000356126.8|protein_coding|9/10|n.1084-922G>A||||||,T|intron_variant|MODIFIER|PSMD12|ENSG00000197170|transcript|ENST00000584008.5|nonsense_mediated_decay|11/12|n.*1242-922G>A||||||,T|intron_variant|MODIFIER|PSMD12|ENSG00000197170|transcript|ENST00000357146.4|protein_coding|8/9|n.1024-922G>A||||||	proteasome 26S subunit, non-ATPase 12
1256552	7_122362883_C_T	0	0.8	0	A|intron_variant|MODIFIER|PSMD12|ENSG00000197170|transcript|ENST00000356126.8|protein_coding|9/10|n.1083+102G>T||||||,A|intron_variant|MODIFIER|PSMD12|ENSG00000197170|transcript|ENST00000584008.5|nonsense_mediated_decay|11/12|n.*1241+102G>T||||||,A|intron_variant|MODIFIER|PSMD12|ENSG00000197170|transcript|ENST00000357146.4|protein_coding|8/9|n.1023+102G>T||||||	proteasome 26S subunit, non-ATPase 12
1256553	7_122363573_C_T	0	0.541666666666667	0	C|intron_variant|MODIFIER|PSMD12|ENSG00000197170|transcript|ENST00000356126.8|protein_coding|7/10|n.796-93A>G||||||,C|intron_variant|MODIFIER|PSMD12|ENSG00000197170|transcript|ENST00000584008.5|nonsense_mediated_decay|9/12|n.*954-93A>G||||||,C|intron_variant|MODIFIER|PSMD12|ENSG00000197170|transcript|ENST00000584289.5|retained_intron|7/7|n.845-93A>G||||||,C|intron_variant|MODIFIER|PSMD12|ENSG00000197170|transcript|ENST00000357146.4|protein_coding|6/9|n.736-93A>G||||||	proteasome 26S subunit, non-ATPase 12
1256554	7_122366830_C_T	0	0.655172413793103	0	C|intron_variant|MODIFIER|PSMD12|ENSG00000197170|transcript|ENST00000356126.8|protein_coding|5/10|n.511-124C>G||||||,C|intron_variant|MODIFIER|PSMD12|ENSG00000197170|transcript|ENST00000584008.5|nonsense_mediated_decay|7/12|n.*669-124C>G||||||,C|intron_variant|MODIFIER|PSMD12|ENSG00000197170|transcript|ENST00000584289.5|retained_intron|5/7|n.560-124C>G||||||,C|intron_variant|MODIFIER|PSMD12|ENSG00000197170|transcript|ENST00000357146.4|protein_coding|4/9|n.451-124C>G||||||	proteasome 26S subunit, non-ATPase 12
1256555	7_122380329_A_C	0	0.591836734693878	0	T|intron_variant|MODIFIER|PSMD12|ENSG00000197170|transcript|ENST00000356126.8|protein_coding|4/10|n.405+229G>A||||||,T|intron_variant|MODIFIER|PSMD12|ENSG00000197170|transcript|ENST00000584008.5|nonsense_mediated_decay|6/12|n.*563+229G>A||||||,T|intron_variant|MODIFIER|PSMD12|ENSG00000197170|transcript|ENST00000584289.5|retained_intron|4/7|n.454+229G>A||||||,T|intron_variant|MODIFIER|PSMD12|ENSG00000197170|transcript|ENST00000357146.4|protein_coding|3/9|n.345+229G>A||||||	proteasome 26S subunit, non-ATPase 12
1256556	7_122384034_C_T	0	0.4	0	C|intron_variant|MODIFIER|PSMD12|ENSG00000197170|transcript|ENST00000356126.8|protein_coding|3/10|n.298-2090A>G||||||,C|intron_variant|MODIFIER|PSMD12|ENSG00000197170|transcript|ENST00000584008.5|nonsense_mediated_decay|5/12|n.*456-2090A>G||||||,C|intron_variant|MODIFIER|PSMD12|ENSG00000197170|transcript|ENST00000584289.5|retained_intron|3/7|n.347-2090A>G||||||,C|intron_variant|MODIFIER|PSMD12|ENSG00000197170|transcript|ENST00000357146.4|protein_coding|2/9|n.238-2090A>G||||||,C|intron_variant|MODIFIER|PSMD12|ENSG00000197170|transcript|ENST00000581618.1|processed_transcript|3/3|n.535-2090A>G||||||,C|intron_variant|MODIFIER|PSMD12|ENSG00000197170|transcript|ENST00000579365.5|nonsense_mediated_decay|4/4|n.*351-2090A>G||||||	proteasome 26S subunit, non-ATPase 12
1256557	7_122387571_T_G	0	0.333333333333333	0	T|intron_variant|MODIFIER|PSMD12|ENSG00000197170|transcript|ENST00000356126.8|protein_coding|1/10|n.108+4179C>A||||||,T|intron_variant|MODIFIER|PSMD12|ENSG00000197170|transcript|ENST00000584008.5|nonsense_mediated_decay|2/12|n.*99+543C>A||||||,T|intron_variant|MODIFIER|PSMD12|ENSG00000197170|transcript|ENST00000584289.5|retained_intron|1/7|n.157+4179C>A||||||,T|intron_variant|MODIFIER|PSMD12|ENSG00000197170|transcript|ENST00000357146.4|protein_coding|1/9|n.108+4179C>A||||||,T|intron_variant|MODIFIER|PSMD12|ENSG00000197170|transcript|ENST00000578015.1|retained_intron|1/2|n.108+4179C>A||||||,T|intron_variant|MODIFIER|PSMD12|ENSG00000197170|transcript|ENST00000581618.1|processed_transcript|1/3|n.176+4179C>A||||||,T|intron_variant|MODIFIER|PSMD12|ENSG00000197170|transcript|ENST00000579365.5|nonsense_mediated_decay|1/4|n.109-972C>A||||||	proteasome 26S subunit, non-ATPase 12
1256558	7_122390256_C_G	0	0.388888888888889	0	T|intron_variant|MODIFIER|PSMD12|ENSG00000197170|transcript|ENST00000356126.8|protein_coding|1/10|n.108+647G>A||||||,T|intron_variant|MODIFIER|PSMD12|ENSG00000197170|transcript|ENST00000584008.5|nonsense_mediated_decay|1/12|n.108+647G>A||||||,T|intron_variant|MODIFIER|PSMD12|ENSG00000197170|transcript|ENST00000584289.5|retained_intron|1/7|n.157+647G>A||||||,T|intron_variant|MODIFIER|PSMD12|ENSG00000197170|transcript|ENST00000357146.4|protein_coding|1/9|n.108+647G>A||||||,T|intron_variant|MODIFIER|PSMD12|ENSG00000197170|transcript|ENST00000578015.1|retained_intron|1/2|n.108+647G>A||||||,T|intron_variant|MODIFIER|PSMD12|ENSG00000197170|transcript|ENST00000581618.1|processed_transcript|1/3|n.176+647G>A||||||,T|intron_variant|MODIFIER|PSMD12|ENSG00000197170|transcript|ENST00000579365.5|nonsense_mediated_decay|1/4|n.108+647G>A||||||	proteasome 26S subunit, non-ATPase 12
1256559	7_122390600_C_T	0	0.425531914893617	0	T|intron_variant|MODIFIER|PSMD12|ENSG00000197170|transcript|ENST00000356126.8|protein_coding|1/10|n.108+234G>A||||||,T|intron_variant|MODIFIER|PSMD12|ENSG00000197170|transcript|ENST00000584008.5|nonsense_mediated_decay|1/12|n.108+234G>A||||||,T|intron_variant|MODIFIER|PSMD12|ENSG00000197170|transcript|ENST00000584289.5|retained_intron|1/7|n.157+234G>A||||||,T|intron_variant|MODIFIER|PSMD12|ENSG00000197170|transcript|ENST00000357146.4|protein_coding|1/9|n.108+234G>A||||||,T|intron_variant|MODIFIER|PSMD12|ENSG00000197170|transcript|ENST00000578015.1|retained_intron|1/2|n.108+234G>A||||||,T|intron_variant|MODIFIER|PSMD12|ENSG00000197170|transcript|ENST00000581618.1|processed_transcript|1/3|n.176+234G>A||||||,T|intron_variant|MODIFIER|PSMD12|ENSG00000197170|transcript|ENST00000579365.5|nonsense_mediated_decay|1/4|n.108+234G>A||||||	proteasome 26S subunit, non-ATPase 12
1256560	7_122390974_C_T	0	0.32258064516129	0	INTERGENIC	NA
1256561	7_122391370_T_C	0	0.290322580645161	1	A|intron_variant|MODIFIER|PITPNC1|ENSG00000154217|transcript|ENST00000581322.6|protein_coding|1/8|n.48+372G>A||||||,A|intron_variant|MODIFIER|PITPNC1|ENSG00000154217|transcript|ENST00000580974.5|protein_coding|1/9|n.48+372G>A||||||,A|intron_variant|MODIFIER|PITPNC1|ENSG00000154217|transcript|ENST00000299954.13|protein_coding|1/8|n.48+372G>A||||||	phosphatidylinositol transfer protein cytoplasmic 1
1256562	7_122392720_G_A	0	0.275862068965517	0	T|intron_variant|MODIFIER|PITPNC1|ENSG00000154217|transcript|ENST00000581322.6|protein_coding|1/8|n.48+1540C>T||||||,T|intron_variant|MODIFIER|PITPNC1|ENSG00000154217|transcript|ENST00000580974.5|protein_coding|1/9|n.48+1540C>T||||||,T|intron_variant|MODIFIER|PITPNC1|ENSG00000154217|transcript|ENST00000299954.13|protein_coding|1/8|n.48+1540C>T||||||,T|intron_variant|MODIFIER|PITPNC1|ENSG00000154217|transcript|ENST00000584471.5|protein_coding|1/4|n.-22+350C>T||||||	phosphatidylinositol transfer protein cytoplasmic 1
1256563	7_122398609_G_A	0	0.333333333333333	0	G|intron_variant|MODIFIER|PITPNC1|ENSG00000154217|transcript|ENST00000581322.6|protein_coding|1/8|n.48+12457A>G||||||,G|intron_variant|MODIFIER|PITPNC1|ENSG00000154217|transcript|ENST00000580974.5|protein_coding|1/9|n.48+12457A>G||||||,G|intron_variant|MODIFIER|PITPNC1|ENSG00000154217|transcript|ENST00000299954.13|protein_coding|1/8|n.48+12457A>G||||||,G|intron_variant|MODIFIER|PITPNC1|ENSG00000154217|transcript|ENST00000584471.5|protein_coding|1/4|n.-22+11267A>G||||||	phosphatidylinositol transfer protein cytoplasmic 1
1256564	7_122399356_A_G	0	0.321428571428571	0	T|intron_variant|MODIFIER|PITPNC1|ENSG00000154217|transcript|ENST00000581322.6|protein_coding|1/8|n.48+25936G>T||||||,T|intron_variant|MODIFIER|PITPNC1|ENSG00000154217|transcript|ENST00000580974.5|protein_coding|1/9|n.48+25936G>T||||||,T|intron_variant|MODIFIER|PITPNC1|ENSG00000154217|transcript|ENST00000299954.13|protein_coding|1/8|n.48+25936G>T||||||,T|intron_variant|MODIFIER|PITPNC1|ENSG00000154217|transcript|ENST00000584471.5|protein_coding|1/4|n.-22+24746G>T||||||	phosphatidylinositol transfer protein cytoplasmic 1
1256565	7_122415705_C_T	0	0.363636363636364	0	A|intron_variant|MODIFIER|PITPNC1|ENSG00000154217|transcript|ENST00000581322.6|protein_coding|1/8|n.48+32158G>A||||||,A|intron_variant|MODIFIER|PITPNC1|ENSG00000154217|transcript|ENST00000580974.5|protein_coding|1/9|n.48+32158G>A||||||,A|intron_variant|MODIFIER|PITPNC1|ENSG00000154217|transcript|ENST00000299954.13|protein_coding|1/8|n.48+32158G>A||||||,A|intron_variant|MODIFIER|PITPNC1|ENSG00000154217|transcript|ENST00000584471.5|protein_coding|1/4|n.-22+30968G>A||||||	phosphatidylinositol transfer protein cytoplasmic 1
1256566	7_122441139_C_T	0	0.264705882352941	0	G|intron_variant|MODIFIER|PITPNC1|ENSG00000154217|transcript|ENST00000581322.6|protein_coding|1/8|n.48+36616A>G||||||,G|intron_variant|MODIFIER|PITPNC1|ENSG00000154217|transcript|ENST00000580974.5|protein_coding|1/9|n.48+36616A>G||||||,G|intron_variant|MODIFIER|PITPNC1|ENSG00000154217|transcript|ENST00000299954.13|protein_coding|1/8|n.48+36616A>G||||||,G|intron_variant|MODIFIER|PITPNC1|ENSG00000154217|transcript|ENST00000584471.5|protein_coding|1/4|n.-22+35426A>G||||||	phosphatidylinositol transfer protein cytoplasmic 1
1256567	7_122451798_T_C	0	0.727272727272727	0	G|intron_variant|MODIFIER|PITPNC1|ENSG00000154217|transcript|ENST00000581322.6|protein_coding|1/8|n.48+39427A>G||||||,G|intron_variant|MODIFIER|PITPNC1|ENSG00000154217|transcript|ENST00000580974.5|protein_coding|1/9|n.48+39427A>G||||||,G|intron_variant|MODIFIER|PITPNC1|ENSG00000154217|transcript|ENST00000299954.13|protein_coding|1/8|n.48+39427A>G||||||,G|intron_variant|MODIFIER|PITPNC1|ENSG00000154217|transcript|ENST00000584471.5|protein_coding|1/4|n.-22+38237A>G||||||	phosphatidylinositol transfer protein cytoplasmic 1
1256568	7_122455457_T_G	0	0.387096774193548	0	C|intron_variant|MODIFIER|PITPNC1|ENSG00000154217|transcript|ENST00000581322.6|protein_coding|1/8|n.48+42922G>C||||||,C|intron_variant|MODIFIER|PITPNC1|ENSG00000154217|transcript|ENST00000580974.5|protein_coding|1/9|n.48+42922G>C||||||,C|intron_variant|MODIFIER|PITPNC1|ENSG00000154217|transcript|ENST00000299954.13|protein_coding|1/8|n.48+42922G>C||||||,C|intron_variant|MODIFIER|PITPNC1|ENSG00000154217|transcript|ENST00000584471.5|protein_coding|1/4|n.-22+41732G>C||||||	phosphatidylinositol transfer protein cytoplasmic 1
1256569	7_122474039_G_A	0	0.354838709677419	0	G|intron_variant|MODIFIER|PITPNC1|ENSG00000154217|transcript|ENST00000581322.6|protein_coding|1/8|n.48+44892A>G||||||,G|intron_variant|MODIFIER|PITPNC1|ENSG00000154217|transcript|ENST00000580974.5|protein_coding|1/9|n.48+44892A>G||||||,G|intron_variant|MODIFIER|PITPNC1|ENSG00000154217|transcript|ENST00000299954.13|protein_coding|1/8|n.48+44892A>G||||||,G|intron_variant|MODIFIER|PITPNC1|ENSG00000154217|transcript|ENST00000584471.5|protein_coding|1/4|n.-22+43702A>G||||||	phosphatidylinositol transfer protein cytoplasmic 1
1256570	7_122519701_T_A	0	0.705882352941177	0	G|intron_variant|MODIFIER|PITPNC1|ENSG00000154217|transcript|ENST00000581322.6|protein_coding|1/8|n.48+47825A>G||||||,G|intron_variant|MODIFIER|PITPNC1|ENSG00000154217|transcript|ENST00000580974.5|protein_coding|1/9|n.48+47825A>G||||||,G|intron_variant|MODIFIER|PITPNC1|ENSG00000154217|transcript|ENST00000299954.13|protein_coding|1/8|n.48+47825A>G||||||,G|intron_variant|MODIFIER|PITPNC1|ENSG00000154217|transcript|ENST00000584471.5|protein_coding|1/4|n.-22+46635A>G||||||	phosphatidylinositol transfer protein cytoplasmic 1
1256571	7_122520688_C_A	0	0.692307692307692	0	A|intron_variant|MODIFIER|PITPNC1|ENSG00000154217|transcript|ENST00000581322.6|protein_coding|1/8|n.48+50399G>A||||||,A|intron_variant|MODIFIER|PITPNC1|ENSG00000154217|transcript|ENST00000580974.5|protein_coding|1/9|n.48+50399G>A||||||,A|intron_variant|MODIFIER|PITPNC1|ENSG00000154217|transcript|ENST00000299954.13|protein_coding|1/8|n.48+50399G>A||||||,A|intron_variant|MODIFIER|PITPNC1|ENSG00000154217|transcript|ENST00000584471.5|protein_coding|1/4|n.-22+49209G>A||||||	phosphatidylinositol transfer protein cytoplasmic 1
1256572	7_122521904_A_G	0	0.684210526315789	0	T|intron_variant|MODIFIER|PITPNC1|ENSG00000154217|transcript|ENST00000581322.6|protein_coding|1/8|n.48+63859C>T||||||,T|intron_variant|MODIFIER|PITPNC1|ENSG00000154217|transcript|ENST00000580974.5|protein_coding|1/9|n.48+63859C>T||||||,T|intron_variant|MODIFIER|PITPNC1|ENSG00000154217|transcript|ENST00000299954.13|protein_coding|1/8|n.48+63859C>T||||||,T|intron_variant|MODIFIER|PITPNC1|ENSG00000154217|transcript|ENST00000584471.5|protein_coding|1/4|n.-22+62669C>T||||||	phosphatidylinositol transfer protein cytoplasmic 1
1256573	7_122543083_C_T	0	0.791666666666667	0	T|intron_variant|MODIFIER|PITPNC1|ENSG00000154217|transcript|ENST00000581322.6|protein_coding|1/8|n.48+66122G>T||||||,T|intron_variant|MODIFIER|PITPNC1|ENSG00000154217|transcript|ENST00000580974.5|protein_coding|1/9|n.48+66122G>T||||||,T|intron_variant|MODIFIER|PITPNC1|ENSG00000154217|transcript|ENST00000299954.13|protein_coding|1/8|n.48+66122G>T||||||,T|intron_variant|MODIFIER|PITPNC1|ENSG00000154217|transcript|ENST00000584471.5|protein_coding|1/4|n.-22+64932G>T||||||	phosphatidylinositol transfer protein cytoplasmic 1
1256574	7_122546699_G_A	0	0.666666666666667	0	G|intron_variant|MODIFIER|PITPNC1|ENSG00000154217|transcript|ENST00000581322.6|protein_coding|1/8|n.48+71464C>G||||||,G|intron_variant|MODIFIER|PITPNC1|ENSG00000154217|transcript|ENST00000580974.5|protein_coding|1/9|n.48+71464C>G||||||,G|intron_variant|MODIFIER|PITPNC1|ENSG00000154217|transcript|ENST00000299954.13|protein_coding|1/8|n.48+71464C>G||||||,G|intron_variant|MODIFIER|PITPNC1|ENSG00000154217|transcript|ENST00000584471.5|protein_coding|1/4|n.-22+70274C>G||||||	phosphatidylinositol transfer protein cytoplasmic 1
1256575	7_122551551_G_T	0	0.612903225806452	0	A|intron_variant|MODIFIER|PITPNC1|ENSG00000154217|transcript|ENST00000581322.6|protein_coding|1/8|n.49-72639G>A||||||,A|intron_variant|MODIFIER|PITPNC1|ENSG00000154217|transcript|ENST00000580974.5|protein_coding|1/9|n.49-72639G>A||||||,A|intron_variant|MODIFIER|PITPNC1|ENSG00000154217|transcript|ENST00000299954.13|protein_coding|1/8|n.49-72639G>A||||||,A|intron_variant|MODIFIER|PITPNC1|ENSG00000154217|transcript|ENST00000584471.5|protein_coding|1/4|n.-21-72639G>A||||||,A|intron_variant|MODIFIER|PITPNC1|ENSG00000154217|transcript|ENST00000584554.1|protein_coding|2/5|n.-22+371G>A||||||	phosphatidylinositol transfer protein cytoplasmic 1
1256576	7_122559262_C_T	0	0.742857142857143	0	T|intron_variant|MODIFIER|PITPNC1|ENSG00000154217|transcript|ENST00000581322.6|protein_coding|1/8|n.49-43563C>T||||||,T|intron_variant|MODIFIER|PITPNC1|ENSG00000154217|transcript|ENST00000580974.5|protein_coding|1/9|n.49-43563C>T||||||,T|intron_variant|MODIFIER|PITPNC1|ENSG00000154217|transcript|ENST00000299954.13|protein_coding|1/8|n.49-43563C>T||||||,T|intron_variant|MODIFIER|PITPNC1|ENSG00000154217|transcript|ENST00000584471.5|protein_coding|1/4|n.-21-43563C>T||||||,T|intron_variant|MODIFIER|PITPNC1|ENSG00000154217|transcript|ENST00000584554.1|protein_coding|2/5|n.-22+29447C>T||||||	phosphatidylinositol transfer protein cytoplasmic 1
1256577	7_122559994_C_T	0	0.633333333333333	0	G|intron_variant|MODIFIER|PITPNC1|ENSG00000154217|transcript|ENST00000581322.6|protein_coding|1/8|n.49-41575A>G||||||,G|intron_variant|MODIFIER|PITPNC1|ENSG00000154217|transcript|ENST00000580974.5|protein_coding|1/9|n.49-41575A>G||||||,G|intron_variant|MODIFIER|PITPNC1|ENSG00000154217|transcript|ENST00000299954.13|protein_coding|1/8|n.49-41575A>G||||||,G|intron_variant|MODIFIER|PITPNC1|ENSG00000154217|transcript|ENST00000584471.5|protein_coding|1/4|n.-21-41575A>G||||||,G|intron_variant|MODIFIER|PITPNC1|ENSG00000154217|transcript|ENST00000584554.1|protein_coding|2/5|n.-22+31435A>G||||||	phosphatidylinositol transfer protein cytoplasmic 1
1256578	7_122566894_C_T	0	0.727272727272727	0	G|intron_variant|MODIFIER|PITPNC1|ENSG00000154217|transcript|ENST00000581322.6|protein_coding|1/8|n.49-41438A>G||||||,G|intron_variant|MODIFIER|PITPNC1|ENSG00000154217|transcript|ENST00000580974.5|protein_coding|1/9|n.49-41438A>G||||||,G|intron_variant|MODIFIER|PITPNC1|ENSG00000154217|transcript|ENST00000299954.13|protein_coding|1/8|n.49-41438A>G||||||,G|intron_variant|MODIFIER|PITPNC1|ENSG00000154217|transcript|ENST00000584471.5|protein_coding|1/4|n.-21-41438A>G||||||,G|intron_variant|MODIFIER|PITPNC1|ENSG00000154217|transcript|ENST00000584554.1|protein_coding|2/5|n.-22+31572A>G||||||	phosphatidylinositol transfer protein cytoplasmic 1
1256579	7_122567133_G_A	0	0.75	0	C|intron_variant|MODIFIER|PITPNC1|ENSG00000154217|transcript|ENST00000581322.6|protein_coding|1/8|n.49-39833T>C||||||,C|intron_variant|MODIFIER|PITPNC1|ENSG00000154217|transcript|ENST00000580974.5|protein_coding|1/9|n.49-39833T>C||||||,C|intron_variant|MODIFIER|PITPNC1|ENSG00000154217|transcript|ENST00000299954.13|protein_coding|1/8|n.49-39833T>C||||||,C|intron_variant|MODIFIER|PITPNC1|ENSG00000154217|transcript|ENST00000584471.5|protein_coding|1/4|n.-21-39833T>C||||||,C|intron_variant|MODIFIER|PITPNC1|ENSG00000154217|transcript|ENST00000584554.1|protein_coding|2/5|n.-22+33177T>C||||||	phosphatidylinositol transfer protein cytoplasmic 1
1256580	7_122575286_A_G	0	0.638888888888889	0	C|intron_variant|MODIFIER|PITPNC1|ENSG00000154217|transcript|ENST00000581322.6|protein_coding|1/8|n.49-38178T>C||||||,C|intron_variant|MODIFIER|PITPNC1|ENSG00000154217|transcript|ENST00000580974.5|protein_coding|1/9|n.49-38178T>C||||||,C|intron_variant|MODIFIER|PITPNC1|ENSG00000154217|transcript|ENST00000299954.13|protein_coding|1/8|n.49-38178T>C||||||,C|intron_variant|MODIFIER|PITPNC1|ENSG00000154217|transcript|ENST00000584471.5|protein_coding|1/4|n.-21-38178T>C||||||,C|intron_variant|MODIFIER|PITPNC1|ENSG00000154217|transcript|ENST00000584554.1|protein_coding|2/5|n.-22+34832T>C||||||	phosphatidylinositol transfer protein cytoplasmic 1
1256581	7_122585322_C_T	0	0.75	0	C|intron_variant|MODIFIER|PITPNC1|ENSG00000154217|transcript|ENST00000581322.6|protein_coding|1/8|n.49-30098T>C||||||,C|intron_variant|MODIFIER|PITPNC1|ENSG00000154217|transcript|ENST00000580974.5|protein_coding|1/9|n.49-30098T>C||||||,C|intron_variant|MODIFIER|PITPNC1|ENSG00000154217|transcript|ENST00000299954.13|protein_coding|1/8|n.49-30098T>C||||||,C|intron_variant|MODIFIER|PITPNC1|ENSG00000154217|transcript|ENST00000584471.5|protein_coding|1/4|n.-21-30098T>C||||||,C|intron_variant|MODIFIER|PITPNC1|ENSG00000154217|transcript|ENST00000584554.1|protein_coding|2/5|n.-21-30098T>C||||||	phosphatidylinositol transfer protein cytoplasmic 1
1256582	7_122590495_C_T	0	0.766666666666667	0	G|intron_variant|MODIFIER|PITPNC1|ENSG00000154217|transcript|ENST00000581322.6|protein_coding|1/8|n.49-26163C>G||||||,G|intron_variant|MODIFIER|PITPNC1|ENSG00000154217|transcript|ENST00000580974.5|protein_coding|1/9|n.49-26163C>G||||||,G|intron_variant|MODIFIER|PITPNC1|ENSG00000154217|transcript|ENST00000299954.13|protein_coding|1/8|n.49-26163C>G||||||,G|intron_variant|MODIFIER|PITPNC1|ENSG00000154217|transcript|ENST00000584471.5|protein_coding|1/4|n.-21-26163C>G||||||,G|intron_variant|MODIFIER|PITPNC1|ENSG00000154217|transcript|ENST00000584554.1|protein_coding|2/5|n.-21-26163C>G||||||	phosphatidylinositol transfer protein cytoplasmic 1
1256583	7_122598609_C_T	0	0.534883720930233	0	C|intron_variant|MODIFIER|PITPNC1|ENSG00000154217|transcript|ENST00000581322.6|protein_coding|1/8|n.49-25795A>C||||||,C|intron_variant|MODIFIER|PITPNC1|ENSG00000154217|transcript|ENST00000580974.5|protein_coding|1/9|n.49-25795A>C||||||,C|intron_variant|MODIFIER|PITPNC1|ENSG00000154217|transcript|ENST00000299954.13|protein_coding|1/8|n.49-25795A>C||||||,C|intron_variant|MODIFIER|PITPNC1|ENSG00000154217|transcript|ENST00000584471.5|protein_coding|1/4|n.-21-25795A>C||||||,C|intron_variant|MODIFIER|PITPNC1|ENSG00000154217|transcript|ENST00000584554.1|protein_coding|2/5|n.-21-25795A>C||||||	phosphatidylinositol transfer protein cytoplasmic 1
1256584	7_122606938_G_A	0	0.606060606060606	0	T|intron_variant|MODIFIER|PITPNC1|ENSG00000154217|transcript|ENST00000581322.6|protein_coding|1/8|n.49-25753C>T||||||,T|intron_variant|MODIFIER|PITPNC1|ENSG00000154217|transcript|ENST00000580974.5|protein_coding|1/9|n.49-25753C>T||||||,T|intron_variant|MODIFIER|PITPNC1|ENSG00000154217|transcript|ENST00000299954.13|protein_coding|1/8|n.49-25753C>T||||||,T|intron_variant|MODIFIER|PITPNC1|ENSG00000154217|transcript|ENST00000584471.5|protein_coding|1/4|n.-21-25753C>T||||||,T|intron_variant|MODIFIER|PITPNC1|ENSG00000154217|transcript|ENST00000584554.1|protein_coding|2/5|n.-21-25753C>T||||||	phosphatidylinositol transfer protein cytoplasmic 1
1256585	7_122617158_C_G	0	0.652173913043478	0	C|intron_variant|MODIFIER|PITPNC1|ENSG00000154217|transcript|ENST00000581322.6|protein_coding|1/8|n.49-25397G>C||||||,C|intron_variant|MODIFIER|PITPNC1|ENSG00000154217|transcript|ENST00000580974.5|protein_coding|1/9|n.49-25397G>C||||||,C|intron_variant|MODIFIER|PITPNC1|ENSG00000154217|transcript|ENST00000299954.13|protein_coding|1/8|n.49-25397G>C||||||,C|intron_variant|MODIFIER|PITPNC1|ENSG00000154217|transcript|ENST00000584471.5|protein_coding|1/4|n.-21-25397G>C||||||,C|intron_variant|MODIFIER|PITPNC1|ENSG00000154217|transcript|ENST00000584554.1|protein_coding|2/5|n.-21-25397G>C||||||	phosphatidylinositol transfer protein cytoplasmic 1
1256586	7_122619286_A_T	0	1	0	G|intron_variant|MODIFIER|PITPNC1|ENSG00000154217|transcript|ENST00000581322.6|protein_coding|1/8|n.49-20774T>G||||||,G|intron_variant|MODIFIER|PITPNC1|ENSG00000154217|transcript|ENST00000580974.5|protein_coding|1/9|n.49-20774T>G||||||,G|intron_variant|MODIFIER|PITPNC1|ENSG00000154217|transcript|ENST00000299954.13|protein_coding|1/8|n.49-20774T>G||||||,G|intron_variant|MODIFIER|PITPNC1|ENSG00000154217|transcript|ENST00000584471.5|protein_coding|1/4|n.-21-20774T>G||||||,G|intron_variant|MODIFIER|PITPNC1|ENSG00000154217|transcript|ENST00000584554.1|protein_coding|2/5|n.-21-20774T>G||||||	phosphatidylinositol transfer protein cytoplasmic 1
1256587	7_122619771_A_G	0	1	0	C|intron_variant|MODIFIER|PITPNC1|ENSG00000154217|transcript|ENST00000581322.6|protein_coding|1/8|n.49-20608T>C||||||,C|intron_variant|MODIFIER|PITPNC1|ENSG00000154217|transcript|ENST00000580974.5|protein_coding|1/9|n.49-20608T>C||||||,C|intron_variant|MODIFIER|PITPNC1|ENSG00000154217|transcript|ENST00000299954.13|protein_coding|1/8|n.49-20608T>C||||||,C|intron_variant|MODIFIER|PITPNC1|ENSG00000154217|transcript|ENST00000584471.5|protein_coding|1/4|n.-21-20608T>C||||||,C|intron_variant|MODIFIER|PITPNC1|ENSG00000154217|transcript|ENST00000584554.1|protein_coding|2/5|n.-21-20608T>C||||||	phosphatidylinositol transfer protein cytoplasmic 1
1256588	7_122629099_T_C	0	0.48	0	T|intron_variant|MODIFIER|PITPNC1|ENSG00000154217|transcript|ENST00000581322.6|protein_coding|1/8|n.49-17368C>T||||||,T|intron_variant|MODIFIER|PITPNC1|ENSG00000154217|transcript|ENST00000580974.5|protein_coding|1/9|n.49-17368C>T||||||,T|intron_variant|MODIFIER|PITPNC1|ENSG00000154217|transcript|ENST00000299954.13|protein_coding|1/8|n.49-17368C>T||||||,T|intron_variant|MODIFIER|PITPNC1|ENSG00000154217|transcript|ENST00000584471.5|protein_coding|1/4|n.-21-17368C>T||||||,T|intron_variant|MODIFIER|PITPNC1|ENSG00000154217|transcript|ENST00000584554.1|protein_coding|2/5|n.-21-17368C>T||||||	phosphatidylinositol transfer protein cytoplasmic 1
1256589	7_122632169_G_A	0	0.366666666666667	1	G|intron_variant|MODIFIER|PITPNC1|ENSG00000154217|transcript|ENST00000581322.6|protein_coding|1/8|n.49-16245A>G||||||,G|intron_variant|MODIFIER|PITPNC1|ENSG00000154217|transcript|ENST00000580974.5|protein_coding|1/9|n.49-16245A>G||||||,G|intron_variant|MODIFIER|PITPNC1|ENSG00000154217|transcript|ENST00000299954.13|protein_coding|1/8|n.49-16245A>G||||||,G|intron_variant|MODIFIER|PITPNC1|ENSG00000154217|transcript|ENST00000584471.5|protein_coding|1/4|n.-21-16245A>G||||||,G|intron_variant|MODIFIER|PITPNC1|ENSG00000154217|transcript|ENST00000584554.1|protein_coding|2/5|n.-21-16245A>G||||||	phosphatidylinositol transfer protein cytoplasmic 1
1256590	7_122638559_C_G	0	0.730769230769231	0	T|intron_variant|MODIFIER|PITPNC1|ENSG00000154217|transcript|ENST00000581322.6|protein_coding|1/8|n.49-16209C>T||||||,T|intron_variant|MODIFIER|PITPNC1|ENSG00000154217|transcript|ENST00000580974.5|protein_coding|1/9|n.49-16209C>T||||||,T|intron_variant|MODIFIER|PITPNC1|ENSG00000154217|transcript|ENST00000299954.13|protein_coding|1/8|n.49-16209C>T||||||,T|intron_variant|MODIFIER|PITPNC1|ENSG00000154217|transcript|ENST00000584471.5|protein_coding|1/4|n.-21-16209C>T||||||,T|intron_variant|MODIFIER|PITPNC1|ENSG00000154217|transcript|ENST00000584554.1|protein_coding|2/5|n.-21-16209C>T||||||	phosphatidylinositol transfer protein cytoplasmic 1
1256591	7_122638585_G_T	0	1	0	T|intron_variant|MODIFIER|PITPNC1|ENSG00000154217|transcript|ENST00000581322.6|protein_coding|1/8|n.49-15755C>T||||||,T|intron_variant|MODIFIER|PITPNC1|ENSG00000154217|transcript|ENST00000580974.5|protein_coding|1/9|n.49-15755C>T||||||,T|intron_variant|MODIFIER|PITPNC1|ENSG00000154217|transcript|ENST00000299954.13|protein_coding|1/8|n.49-15755C>T||||||,T|intron_variant|MODIFIER|PITPNC1|ENSG00000154217|transcript|ENST00000584471.5|protein_coding|1/4|n.-21-15755C>T||||||,T|intron_variant|MODIFIER|PITPNC1|ENSG00000154217|transcript|ENST00000584554.1|protein_coding|2/5|n.-21-15755C>T||||||	phosphatidylinositol transfer protein cytoplasmic 1
1256592	7_122639495_A_G	0	0.741935483870968	0	G|intron_variant|MODIFIER|PITPNC1|ENSG00000154217|transcript|ENST00000581322.6|protein_coding|1/8|n.49-15707A>G||||||,G|intron_variant|MODIFIER|PITPNC1|ENSG00000154217|transcript|ENST00000580974.5|protein_coding|1/9|n.49-15707A>G||||||,G|intron_variant|MODIFIER|PITPNC1|ENSG00000154217|transcript|ENST00000299954.13|protein_coding|1/8|n.49-15707A>G||||||,G|intron_variant|MODIFIER|PITPNC1|ENSG00000154217|transcript|ENST00000584471.5|protein_coding|1/4|n.-21-15707A>G||||||,G|intron_variant|MODIFIER|PITPNC1|ENSG00000154217|transcript|ENST00000584554.1|protein_coding|2/5|n.-21-15707A>G||||||	phosphatidylinositol transfer protein cytoplasmic 1
1256593	7_122639698_G_A	0	0.583333333333333	0	A|intron_variant|MODIFIER|PITPNC1|ENSG00000154217|transcript|ENST00000581322.6|protein_coding|1/8|n.49-14916T>A||||||,A|intron_variant|MODIFIER|PITPNC1|ENSG00000154217|transcript|ENST00000580974.5|protein_coding|1/9|n.49-14916T>A||||||,A|intron_variant|MODIFIER|PITPNC1|ENSG00000154217|transcript|ENST00000299954.13|protein_coding|1/8|n.49-14916T>A||||||,A|intron_variant|MODIFIER|PITPNC1|ENSG00000154217|transcript|ENST00000584471.5|protein_coding|1/4|n.-21-14916T>A||||||,A|intron_variant|MODIFIER|PITPNC1|ENSG00000154217|transcript|ENST00000584554.1|protein_coding|2/5|n.-21-14916T>A||||||	phosphatidylinositol transfer protein cytoplasmic 1
1256594	7_122641910_G_T	0	0.619047619047619	0	A|intron_variant|MODIFIER|PITPNC1|ENSG00000154217|transcript|ENST00000581322.6|protein_coding|1/8|n.49-10326G>A||||||,A|intron_variant|MODIFIER|PITPNC1|ENSG00000154217|transcript|ENST00000580974.5|protein_coding|1/9|n.49-10326G>A||||||,A|intron_variant|MODIFIER|PITPNC1|ENSG00000154217|transcript|ENST00000299954.13|protein_coding|1/8|n.49-10326G>A||||||,A|intron_variant|MODIFIER|PITPNC1|ENSG00000154217|transcript|ENST00000584471.5|protein_coding|1/4|n.-21-10326G>A||||||,A|intron_variant|MODIFIER|PITPNC1|ENSG00000154217|transcript|ENST00000584554.1|protein_coding|2/5|n.-21-10326G>A||||||	phosphatidylinositol transfer protein cytoplasmic 1
1256595	7_122642832_C_T	0	0.675	0	T|intron_variant|MODIFIER|PITPNC1|ENSG00000154217|transcript|ENST00000581322.6|protein_coding|1/8|n.49-9563C>T||||||,T|intron_variant|MODIFIER|PITPNC1|ENSG00000154217|transcript|ENST00000580974.5|protein_coding|1/9|n.49-9563C>T||||||,T|intron_variant|MODIFIER|PITPNC1|ENSG00000154217|transcript|ENST00000299954.13|protein_coding|1/8|n.49-9563C>T||||||,T|intron_variant|MODIFIER|PITPNC1|ENSG00000154217|transcript|ENST00000584471.5|protein_coding|1/4|n.-21-9563C>T||||||,T|intron_variant|MODIFIER|PITPNC1|ENSG00000154217|transcript|ENST00000584554.1|protein_coding|2/5|n.-21-9563C>T||||||	phosphatidylinositol transfer protein cytoplasmic 1
1256596	7_122644884_G_A	0	0.585365853658537	0	T|intron_variant|MODIFIER|PITPNC1|ENSG00000154217|transcript|ENST00000581322.6|protein_coding|1/8|n.49-9212C>T||||||,T|intron_variant|MODIFIER|PITPNC1|ENSG00000154217|transcript|ENST00000580974.5|protein_coding|1/9|n.49-9212C>T||||||,T|intron_variant|MODIFIER|PITPNC1|ENSG00000154217|transcript|ENST00000299954.13|protein_coding|1/8|n.49-9212C>T||||||,T|intron_variant|MODIFIER|PITPNC1|ENSG00000154217|transcript|ENST00000584471.5|protein_coding|1/4|n.-21-9212C>T||||||,T|intron_variant|MODIFIER|PITPNC1|ENSG00000154217|transcript|ENST00000584554.1|protein_coding|2/5|n.-21-9212C>T||||||	phosphatidylinositol transfer protein cytoplasmic 1
1256597	7_122646248_A_C	0	1	0	G|intron_variant|MODIFIER|PITPNC1|ENSG00000154217|transcript|ENST00000581322.6|protein_coding|1/8|n.49-4348A>G||||||,G|intron_variant|MODIFIER|PITPNC1|ENSG00000154217|transcript|ENST00000580974.5|protein_coding|1/9|n.49-4348A>G||||||,G|intron_variant|MODIFIER|PITPNC1|ENSG00000154217|transcript|ENST00000299954.13|protein_coding|1/8|n.49-4348A>G||||||,G|intron_variant|MODIFIER|PITPNC1|ENSG00000154217|transcript|ENST00000584471.5|protein_coding|1/4|n.-21-4348A>G||||||,G|intron_variant|MODIFIER|PITPNC1|ENSG00000154217|transcript|ENST00000584554.1|protein_coding|2/5|n.-21-4348A>G||||||	phosphatidylinositol transfer protein cytoplasmic 1
1256598	7_122646369_A_G	0	1	0	G|intron_variant|MODIFIER|PITPNC1|ENSG00000154217|transcript|ENST00000581322.6|protein_coding|1/8|n.49-2346C>G||||||,G|intron_variant|MODIFIER|PITPNC1|ENSG00000154217|transcript|ENST00000580974.5|protein_coding|1/9|n.49-2346C>G||||||,G|intron_variant|MODIFIER|PITPNC1|ENSG00000154217|transcript|ENST00000299954.13|protein_coding|1/8|n.49-2346C>G||||||,G|intron_variant|MODIFIER|PITPNC1|ENSG00000154217|transcript|ENST00000584471.5|protein_coding|1/4|n.-21-2346C>G||||||,G|intron_variant|MODIFIER|PITPNC1|ENSG00000154217|transcript|ENST00000584554.1|protein_coding|2/5|n.-21-2346C>G||||||	phosphatidylinositol transfer protein cytoplasmic 1
1256599	7_122646787_T_C	0	1	0	G|intron_variant|MODIFIER|PITPNC1|ENSG00000154217|transcript|ENST00000581322.6|protein_coding|1/8|n.49-270A>G||||||,G|intron_variant|MODIFIER|PITPNC1|ENSG00000154217|transcript|ENST00000580974.5|protein_coding|1/9|n.49-270A>G||||||,G|intron_variant|MODIFIER|PITPNC1|ENSG00000154217|transcript|ENST00000299954.13|protein_coding|1/8|n.49-270A>G||||||,G|intron_variant|MODIFIER|PITPNC1|ENSG00000154217|transcript|ENST00000584471.5|protein_coding|1/4|n.-21-270A>G||||||,G|intron_variant|MODIFIER|PITPNC1|ENSG00000154217|transcript|ENST00000584554.1|protein_coding|2/5|n.-21-270A>G||||||	phosphatidylinositol transfer protein cytoplasmic 1
1256600	7_122646885_T_G	0	1	1	A|intron_variant|MODIFIER|PITPNC1|ENSG00000154217|transcript|ENST00000581322.6|protein_coding|2/8|n.197+418G>A||||||,A|intron_variant|MODIFIER|PITPNC1|ENSG00000154217|transcript|ENST00000580974.5|protein_coding|2/9|n.197+418G>A||||||,A|intron_variant|MODIFIER|PITPNC1|ENSG00000154217|transcript|ENST00000299954.13|protein_coding|2/8|n.197+418G>A||||||,A|intron_variant|MODIFIER|PITPNC1|ENSG00000154217|transcript|ENST00000584471.5|protein_coding|2/4|n.128+418G>A||||||,A|intron_variant|MODIFIER|PITPNC1|ENSG00000154217|transcript|ENST00000584554.1|protein_coding|3/5|n.128+418G>A||||||,A|intron_variant|MODIFIER|PITPNC1|ENSG00000154217|transcript|ENST00000581923.5|retained_intron|1/3|n.46+418G>A||||||	phosphatidylinositol transfer protein cytoplasmic 1
1256601	7_122647225_C_T	0	1	0	G|intron_variant|MODIFIER|PITPNC1|ENSG00000154217|transcript|ENST00000581322.6|protein_coding|2/8|n.197+2875C>G||||||,G|intron_variant|MODIFIER|PITPNC1|ENSG00000154217|transcript|ENST00000580974.5|protein_coding|2/9|n.197+2875C>G||||||,G|intron_variant|MODIFIER|PITPNC1|ENSG00000154217|transcript|ENST00000299954.13|protein_coding|2/8|n.197+2875C>G||||||,G|intron_variant|MODIFIER|PITPNC1|ENSG00000154217|transcript|ENST00000584471.5|protein_coding|2/4|n.128+2875C>G||||||,G|intron_variant|MODIFIER|PITPNC1|ENSG00000154217|transcript|ENST00000584554.1|protein_coding|3/5|n.128+2875C>G||||||,G|intron_variant|MODIFIER|PITPNC1|ENSG00000154217|transcript|ENST00000581923.5|retained_intron|1/3|n.46+2875C>G||||||	phosphatidylinositol transfer protein cytoplasmic 1
1256602	7_122647443_G_A	0	1	1	C|intron_variant|MODIFIER|PITPNC1|ENSG00000154217|transcript|ENST00000581322.6|protein_coding|2/8|n.197+9436G>C||||||,C|intron_variant|MODIFIER|PITPNC1|ENSG00000154217|transcript|ENST00000580974.5|protein_coding|2/9|n.197+9436G>C||||||,C|intron_variant|MODIFIER|PITPNC1|ENSG00000154217|transcript|ENST00000299954.13|protein_coding|2/8|n.197+9436G>C||||||,C|intron_variant|MODIFIER|PITPNC1|ENSG00000154217|transcript|ENST00000584471.5|protein_coding|2/4|n.128+9436G>C||||||,C|intron_variant|MODIFIER|PITPNC1|ENSG00000154217|transcript|ENST00000584554.1|protein_coding|3/5|n.128+9436G>C||||||,C|intron_variant|MODIFIER|PITPNC1|ENSG00000154217|transcript|ENST00000581923.5|retained_intron|1/3|n.46+9436G>C||||||	phosphatidylinositol transfer protein cytoplasmic 1
1256603	7_122651666_A_G	0	0.277777777777778	1	G|intron_variant|MODIFIER|PITPNC1|ENSG00000154217|transcript|ENST00000581322.6|protein_coding|2/8|n.198-8501A>G||||||,G|intron_variant|MODIFIER|PITPNC1|ENSG00000154217|transcript|ENST00000580974.5|protein_coding|2/9|n.198-8501A>G||||||,G|intron_variant|MODIFIER|PITPNC1|ENSG00000154217|transcript|ENST00000299954.13|protein_coding|2/8|n.198-8501A>G||||||,G|intron_variant|MODIFIER|PITPNC1|ENSG00000154217|transcript|ENST00000584471.5|protein_coding|2/4|n.129-8501A>G||||||,G|intron_variant|MODIFIER|PITPNC1|ENSG00000154217|transcript|ENST00000584554.1|protein_coding|3/5|n.129-8501A>G||||||,G|intron_variant|MODIFIER|PITPNC1|ENSG00000154217|transcript|ENST00000581923.5|retained_intron|1/3|n.47-8501A>G||||||	phosphatidylinositol transfer protein cytoplasmic 1
1256604	7_122659861_C_T	0	0.9	1	C|intron_variant|MODIFIER|PITPNC1|ENSG00000154217|transcript|ENST00000581322.6|protein_coding|2/8|n.198-5833T>C||||||,C|intron_variant|MODIFIER|PITPNC1|ENSG00000154217|transcript|ENST00000580974.5|protein_coding|2/9|n.198-5833T>C||||||,C|intron_variant|MODIFIER|PITPNC1|ENSG00000154217|transcript|ENST00000299954.13|protein_coding|2/8|n.198-5833T>C||||||,C|intron_variant|MODIFIER|PITPNC1|ENSG00000154217|transcript|ENST00000584471.5|protein_coding|2/4|n.129-5833T>C||||||,C|intron_variant|MODIFIER|PITPNC1|ENSG00000154217|transcript|ENST00000584554.1|protein_coding|3/5|n.129-5833T>C||||||,C|intron_variant|MODIFIER|PITPNC1|ENSG00000154217|transcript|ENST00000581923.5|retained_intron|1/3|n.47-5833T>C||||||	phosphatidylinositol transfer protein cytoplasmic 1
1256605	7_122660186_T_C	0	0.315789473684211	1	T|intron_variant|MODIFIER|PITPNC1|ENSG00000154217|transcript|ENST00000581322.6|protein_coding|3/8|n.286+79G>T||||||,T|intron_variant|MODIFIER|PITPNC1|ENSG00000154217|transcript|ENST00000580974.5|protein_coding|3/9|n.286+79G>T||||||,T|intron_variant|MODIFIER|PITPNC1|ENSG00000154217|transcript|ENST00000299954.13|protein_coding|3/8|n.286+79G>T||||||,T|intron_variant|MODIFIER|PITPNC1|ENSG00000154217|transcript|ENST00000584471.5|protein_coding|3/4|n.217+79G>T||||||,T|intron_variant|MODIFIER|PITPNC1|ENSG00000154217|transcript|ENST00000584554.1|protein_coding|4/5|n.217+79G>T||||||,T|intron_variant|MODIFIER|PITPNC1|ENSG00000154217|transcript|ENST00000581923.5|retained_intron|2/3|n.135+79G>T||||||	phosphatidylinositol transfer protein cytoplasmic 1
1256606	7_122662844_C_T	0	1	0	G|intron_variant|MODIFIER|PITPNC1|ENSG00000154217|transcript|ENST00000581322.6|protein_coding|4/8|n.294+114A>G||||||,G|intron_variant|MODIFIER|PITPNC1|ENSG00000154217|transcript|ENST00000580974.5|protein_coding|4/9|n.294+114A>G||||||,G|intron_variant|MODIFIER|PITPNC1|ENSG00000154217|transcript|ENST00000578527.1|retained_intron|1/6|n.432+114A>G||||||,G|intron_variant|MODIFIER|PITPNC1|ENSG00000154217|transcript|ENST00000299954.13|protein_coding|3/8|n.286+1386A>G||||||,G|intron_variant|MODIFIER|PITPNC1|ENSG00000154217|transcript|ENST00000584471.5|protein_coding|4/4|n.225+114A>G||||||,G|intron_variant|MODIFIER|PITPNC1|ENSG00000154217|transcript|ENST00000584554.1|protein_coding|5/5|n.225+114A>G||||||,G|intron_variant|MODIFIER|PITPNC1|ENSG00000154217|transcript|ENST00000581923.5|retained_intron|2/3|n.135+1386A>G||||||	phosphatidylinositol transfer protein cytoplasmic 1
1256607	7_122663267_C_T	0	1	0	C|intron_variant|MODIFIER|PITPNC1|ENSG00000154217|transcript|ENST00000581322.6|protein_coding|4/8|n.294+3270T>C||||||,C|intron_variant|MODIFIER|PITPNC1|ENSG00000154217|transcript|ENST00000580974.5|protein_coding|4/9|n.294+3270T>C||||||,C|intron_variant|MODIFIER|PITPNC1|ENSG00000154217|transcript|ENST00000578527.1|retained_intron|1/6|n.432+3270T>C||||||,C|intron_variant|MODIFIER|PITPNC1|ENSG00000154217|transcript|ENST00000299954.13|protein_coding|3/8|n.286+4542T>C||||||,C|intron_variant|MODIFIER|PITPNC1|ENSG00000154217|transcript|ENST00000584471.5|protein_coding|4/4|n.225+3270T>C||||||,C|intron_variant|MODIFIER|PITPNC1|ENSG00000154217|transcript|ENST00000584554.1|protein_coding|5/5|n.225+3270T>C||||||,C|intron_variant|MODIFIER|PITPNC1|ENSG00000154217|transcript|ENST00000581923.5|retained_intron|2/3|n.135+4542T>C||||||	phosphatidylinositol transfer protein cytoplasmic 1
1256608	7_122663799_C_T	0	1	0	C|intron_variant|MODIFIER|PITPNC1|ENSG00000154217|transcript|ENST00000581322.6|protein_coding|4/8|n.294+6714T>C||||||,C|intron_variant|MODIFIER|PITPNC1|ENSG00000154217|transcript|ENST00000580974.5|protein_coding|4/9|n.294+6714T>C||||||,C|intron_variant|MODIFIER|PITPNC1|ENSG00000154217|transcript|ENST00000578527.1|retained_intron|1/6|n.432+6714T>C||||||,C|intron_variant|MODIFIER|PITPNC1|ENSG00000154217|transcript|ENST00000299954.13|protein_coding|3/8|n.286+7986T>C||||||,C|intron_variant|MODIFIER|PITPNC1|ENSG00000154217|transcript|ENST00000584471.5|protein_coding|4/4|n.225+6714T>C||||||,C|intron_variant|MODIFIER|PITPNC1|ENSG00000154217|transcript|ENST00000584554.1|protein_coding|5/5|n.225+6714T>C||||||,C|intron_variant|MODIFIER|PITPNC1|ENSG00000154217|transcript|ENST00000581923.5|retained_intron|2/3|n.135+7986T>C||||||	phosphatidylinositol transfer protein cytoplasmic 1
1256609	7_122664690_A_G	0	1	0	A|intron_variant|MODIFIER|PITPNC1|ENSG00000154217|transcript|ENST00000581322.6|protein_coding|4/8|n.294+7285T>A||||||,A|intron_variant|MODIFIER|PITPNC1|ENSG00000154217|transcript|ENST00000580974.5|protein_coding|4/9|n.294+7285T>A||||||,A|intron_variant|MODIFIER|PITPNC1|ENSG00000154217|transcript|ENST00000578527.1|retained_intron|1/6|n.432+7285T>A||||||,A|intron_variant|MODIFIER|PITPNC1|ENSG00000154217|transcript|ENST00000299954.13|protein_coding|3/8|n.286+8557T>A||||||,A|intron_variant|MODIFIER|PITPNC1|ENSG00000154217|transcript|ENST00000584471.5|protein_coding|4/4|n.225+7285T>A||||||,A|intron_variant|MODIFIER|PITPNC1|ENSG00000154217|transcript|ENST00000584554.1|protein_coding|5/5|n.225+7285T>A||||||,A|intron_variant|MODIFIER|PITPNC1|ENSG00000154217|transcript|ENST00000581923.5|retained_intron|2/3|n.135+8557T>A||||||	phosphatidylinositol transfer protein cytoplasmic 1
1256610	7_122666228_T_C	0	1	0	A|intron_variant|MODIFIER|PITPNC1|ENSG00000154217|transcript|ENST00000581322.6|protein_coding|4/8|n.294+7861G>A||||||,A|intron_variant|MODIFIER|PITPNC1|ENSG00000154217|transcript|ENST00000580974.5|protein_coding|4/9|n.294+7861G>A||||||,A|intron_variant|MODIFIER|PITPNC1|ENSG00000154217|transcript|ENST00000578527.1|retained_intron|1/6|n.432+7861G>A||||||,A|intron_variant|MODIFIER|PITPNC1|ENSG00000154217|transcript|ENST00000299954.13|protein_coding|3/8|n.286+9133G>A||||||,A|intron_variant|MODIFIER|PITPNC1|ENSG00000154217|transcript|ENST00000584471.5|protein_coding|4/4|n.225+7861G>A||||||,A|intron_variant|MODIFIER|PITPNC1|ENSG00000154217|transcript|ENST00000584554.1|protein_coding|5/5|n.225+7861G>A||||||,A|intron_variant|MODIFIER|PITPNC1|ENSG00000154217|transcript|ENST00000581923.5|retained_intron|2/3|n.135+9133G>A||||||	phosphatidylinositol transfer protein cytoplasmic 1
1256611	7_122667638_G_A	0	0.296296296296296	1	A|intron_variant|MODIFIER|PITPNC1|ENSG00000154217|transcript|ENST00000581322.6|protein_coding|4/8|n.294+10727G>A||||||,A|intron_variant|MODIFIER|PITPNC1|ENSG00000154217|transcript|ENST00000580974.5|protein_coding|4/9|n.294+10727G>A||||||,A|intron_variant|MODIFIER|PITPNC1|ENSG00000154217|transcript|ENST00000578527.1|retained_intron|1/6|n.432+10727G>A||||||,A|intron_variant|MODIFIER|PITPNC1|ENSG00000154217|transcript|ENST00000299954.13|protein_coding|3/8|n.286+11999G>A||||||,A|intron_variant|MODIFIER|PITPNC1|ENSG00000154217|transcript|ENST00000584471.5|protein_coding|4/4|n.225+10727G>A||||||,A|intron_variant|MODIFIER|PITPNC1|ENSG00000154217|transcript|ENST00000584554.1|protein_coding|5/5|n.225+10727G>A||||||,A|intron_variant|MODIFIER|PITPNC1|ENSG00000154217|transcript|ENST00000581923.5|retained_intron|2/3|n.135+11999G>A||||||	phosphatidylinositol transfer protein cytoplasmic 1
1256612	7_122668971_C_A	0	1	1	G|intron_variant|MODIFIER|PITPNC1|ENSG00000154217|transcript|ENST00000581322.6|protein_coding|4/8|n.295-19A>G||||||,G|intron_variant|MODIFIER|PITPNC1|ENSG00000154217|transcript|ENST00000580974.5|protein_coding|4/9|n.295-19A>G||||||,G|intron_variant|MODIFIER|PITPNC1|ENSG00000154217|transcript|ENST00000578527.1|retained_intron|1/6|n.433-19A>G||||||,G|intron_variant|MODIFIER|PITPNC1|ENSG00000154217|transcript|ENST00000299954.13|protein_coding|3/8|n.287-17A>G||||||,G|intron_variant|MODIFIER|PITPNC1|ENSG00000154217|transcript|ENST00000584471.5|protein_coding|4/4|n.226-19A>G||||||,G|intron_variant|MODIFIER|PITPNC1|ENSG00000154217|transcript|ENST00000584554.1|protein_coding|5/5|n.226-19A>G||||||,G|intron_variant|MODIFIER|PITPNC1|ENSG00000154217|transcript|ENST00000581923.5|retained_intron|2/3|n.136-19A>G||||||	phosphatidylinositol transfer protein cytoplasmic 1
1256613	7_122676578_C_A	0	1	1	C|intron_variant|MODIFIER|PITPNC1|ENSG00000154217|transcript|ENST00000581322.6|protein_coding|5/8|n.366+385T>C||||||,C|intron_variant|MODIFIER|PITPNC1|ENSG00000154217|transcript|ENST00000580974.5|protein_coding|5/9|n.366+385T>C||||||,C|intron_variant|MODIFIER|PITPNC1|ENSG00000154217|transcript|ENST00000578527.1|retained_intron|2/6|n.504+385T>C||||||,C|intron_variant|MODIFIER|PITPNC1|ENSG00000154217|transcript|ENST00000299954.13|protein_coding|4/8|n.360+385T>C||||||,C|intron_variant|MODIFIER|PITPNC1|ENSG00000154217|transcript|ENST00000581923.5|retained_intron|3/3|n.207+385T>C||||||	phosphatidylinositol transfer protein cytoplasmic 1
1256614	7_122677477_T_C	0	0.368421052631579	0	T|intron_variant|MODIFIER|PITPNC1|ENSG00000154217|transcript|ENST00000581322.6|protein_coding|5/8|n.366+4500C>T||||||,T|intron_variant|MODIFIER|PITPNC1|ENSG00000154217|transcript|ENST00000580974.5|protein_coding|5/9|n.366+4500C>T||||||,T|intron_variant|MODIFIER|PITPNC1|ENSG00000154217|transcript|ENST00000578527.1|retained_intron|2/6|n.504+4500C>T||||||,T|intron_variant|MODIFIER|PITPNC1|ENSG00000154217|transcript|ENST00000299954.13|protein_coding|4/8|n.360+4500C>T||||||,T|intron_variant|MODIFIER|PITPNC1|ENSG00000154217|transcript|ENST00000581923.5|retained_intron|3/3|n.207+4500C>T||||||	phosphatidylinositol transfer protein cytoplasmic 1
1256615	7_122691437_A_G	0	1	1	C|intron_variant|MODIFIER|PITPNC1|ENSG00000154217|transcript|ENST00000581322.6|protein_coding|5/8|n.366+25159T>C||||||,C|intron_variant|MODIFIER|PITPNC1|ENSG00000154217|transcript|ENST00000580974.5|protein_coding|5/9|n.366+25159T>C||||||,C|intron_variant|MODIFIER|PITPNC1|ENSG00000154217|transcript|ENST00000578527.1|retained_intron|2/6|n.504+25159T>C||||||,C|intron_variant|MODIFIER|PITPNC1|ENSG00000154217|transcript|ENST00000299954.13|protein_coding|4/8|n.360+25159T>C||||||,C|intron_variant|MODIFIER|PITPNC1|ENSG00000154217|transcript|ENST00000581923.5|retained_intron|3/3|n.207+25159T>C||||||	phosphatidylinositol transfer protein cytoplasmic 1
1256616	7_122695298_C_A	0	0.631578947368421	0	G|intron_variant|MODIFIER|PITPNC1|ENSG00000154217|transcript|ENST00000581322.6|protein_coding|5/8|n.367-23184A>G||||||,G|intron_variant|MODIFIER|PITPNC1|ENSG00000154217|transcript|ENST00000580974.5|protein_coding|5/9|n.367-23184A>G||||||,G|intron_variant|MODIFIER|PITPNC1|ENSG00000154217|transcript|ENST00000578527.1|retained_intron|2/6|n.505-23184A>G||||||,G|intron_variant|MODIFIER|PITPNC1|ENSG00000154217|transcript|ENST00000299954.13|protein_coding|4/8|n.361-23184A>G||||||,G|intron_variant|MODIFIER|PITPNC1|ENSG00000154217|transcript|ENST00000581923.5|retained_intron|3/3|n.208-23184A>G||||||	phosphatidylinositol transfer protein cytoplasmic 1
1256617	7_122697624_G_A	0	1	1	G|intron_variant|MODIFIER|PITPNC1|ENSG00000154217|transcript|ENST00000581322.6|protein_coding|5/8|n.367-20237A>G||||||,G|intron_variant|MODIFIER|PITPNC1|ENSG00000154217|transcript|ENST00000580974.5|protein_coding|5/9|n.367-20237A>G||||||,G|intron_variant|MODIFIER|PITPNC1|ENSG00000154217|transcript|ENST00000578527.1|retained_intron|2/6|n.505-20237A>G||||||,G|intron_variant|MODIFIER|PITPNC1|ENSG00000154217|transcript|ENST00000299954.13|protein_coding|4/8|n.361-20237A>G||||||,G|intron_variant|MODIFIER|PITPNC1|ENSG00000154217|transcript|ENST00000581923.5|retained_intron|3/3|n.208-20237A>G||||||,G|non_coding_transcript_exon_variant|MODIFIER|AC079331.2|ENSG00000279917|transcript|ENST00000623462.1|TEC|1/1|n.630A>G||||||	phosphatidylinositol transfer protein cytoplasmic 1 ; TEC
1256618	7_122704947_C_G	0	0.28	1	G|intron_variant|MODIFIER|PITPNC1|ENSG00000154217|transcript|ENST00000581322.6|protein_coding|5/8|n.367-15663A>G||||||,G|intron_variant|MODIFIER|PITPNC1|ENSG00000154217|transcript|ENST00000580974.5|protein_coding|5/9|n.367-15663A>G||||||,G|intron_variant|MODIFIER|PITPNC1|ENSG00000154217|transcript|ENST00000578527.1|retained_intron|2/6|n.505-15663A>G||||||,G|intron_variant|MODIFIER|PITPNC1|ENSG00000154217|transcript|ENST00000299954.13|protein_coding|4/8|n.361-15663A>G||||||,G|intron_variant|MODIFIER|PITPNC1|ENSG00000154217|transcript|ENST00000581923.5|retained_intron|3/3|n.208-15663A>G||||||	phosphatidylinositol transfer protein cytoplasmic 1
1256619	7_122719018_A_G	0	1	1	T|intron_variant|MODIFIER|PITPNC1|ENSG00000154217|transcript|ENST00000581322.6|protein_coding|5/8|n.367-11614C>T||||||,T|intron_variant|MODIFIER|PITPNC1|ENSG00000154217|transcript|ENST00000580974.5|protein_coding|5/9|n.367-11614C>T||||||,T|intron_variant|MODIFIER|PITPNC1|ENSG00000154217|transcript|ENST00000578527.1|retained_intron|2/6|n.505-11614C>T||||||,T|intron_variant|MODIFIER|PITPNC1|ENSG00000154217|transcript|ENST00000299954.13|protein_coding|4/8|n.361-11614C>T||||||,T|intron_variant|MODIFIER|PITPNC1|ENSG00000154217|transcript|ENST00000581923.5|retained_intron|3/3|n.208-11614C>T||||||	phosphatidylinositol transfer protein cytoplasmic 1
1256620	7_122721159_G_A	0	1	1	G|intron_variant|MODIFIER|PITPNC1|ENSG00000154217|transcript|ENST00000581322.6|protein_coding|5/8|n.367-3278C>G||||||,G|intron_variant|MODIFIER|PITPNC1|ENSG00000154217|transcript|ENST00000580974.5|protein_coding|5/9|n.367-3278C>G||||||,G|intron_variant|MODIFIER|PITPNC1|ENSG00000154217|transcript|ENST00000578527.1|retained_intron|2/6|n.505-3278C>G||||||,G|intron_variant|MODIFIER|PITPNC1|ENSG00000154217|transcript|ENST00000299954.13|protein_coding|4/8|n.361-3278C>G||||||,G|intron_variant|MODIFIER|PITPNC1|ENSG00000154217|transcript|ENST00000581923.5|retained_intron|3/3|n.208-3278C>G||||||	phosphatidylinositol transfer protein cytoplasmic 1
1256621	7_122724330_C_T	0	1	0	A|intron_variant|MODIFIER|PITPNC1|ENSG00000154217|transcript|ENST00000581322.6|protein_coding|6/8|n.462+1908G>A||||||,A|intron_variant|MODIFIER|PITPNC1|ENSG00000154217|transcript|ENST00000580974.5|protein_coding|6/9|n.462+1908G>A||||||,A|intron_variant|MODIFIER|PITPNC1|ENSG00000154217|transcript|ENST00000578527.1|retained_intron|3/6|n.600+1908G>A||||||,A|intron_variant|MODIFIER|PITPNC1|ENSG00000154217|transcript|ENST00000299954.13|protein_coding|5/8|n.456+1908G>A||||||	phosphatidylinositol transfer protein cytoplasmic 1
1256622	7_122736264_T_C	0	1	0	G|intron_variant|MODIFIER|PITPNC1|ENSG00000154217|transcript|ENST00000581322.6|protein_coding|6/8|n.463-11447T>G||||||,G|intron_variant|MODIFIER|PITPNC1|ENSG00000154217|transcript|ENST00000580974.5|protein_coding|6/9|n.463-11447T>G||||||,G|intron_variant|MODIFIER|PITPNC1|ENSG00000154217|transcript|ENST00000578527.1|retained_intron|3/6|n.601-11447T>G||||||,G|intron_variant|MODIFIER|PITPNC1|ENSG00000154217|transcript|ENST00000299954.13|protein_coding|5/8|n.457-11447T>G||||||,G|non_coding_transcript_exon_variant|MODIFIER|AC079331.3|ENSG00000288109|transcript|ENST00000655554.1|pseudogene|2/2|n.702A>C||||||	phosphatidylinositol transfer protein cytoplasmic 1 ; novel transcript, antisense to PITPNC1
1256623	7_122745575_T_C	0	0.684210526315789	0	T|intron_variant|MODIFIER|PITPNC1|ENSG00000154217|transcript|ENST00000581322.6|protein_coding|6/8|n.463-1428C>T||||||,T|intron_variant|MODIFIER|PITPNC1|ENSG00000154217|transcript|ENST00000580974.5|protein_coding|6/9|n.463-1428C>T||||||,T|intron_variant|MODIFIER|PITPNC1|ENSG00000154217|transcript|ENST00000578527.1|retained_intron|3/6|n.601-1428C>T||||||,T|intron_variant|MODIFIER|PITPNC1|ENSG00000154217|transcript|ENST00000299954.13|protein_coding|5/8|n.457-1428C>T||||||	phosphatidylinositol transfer protein cytoplasmic 1
1256624	7_122752809_T_A	0	0.266666666666667	0	G|intron_variant|MODIFIER|PITPNC1|ENSG00000154217|transcript|ENST00000581322.6|protein_coding|8/8|n.682+7164T>G||||||,G|intron_variant|MODIFIER|PITPNC1|ENSG00000154217|transcript|ENST00000580974.5|protein_coding|8/9|n.683-4360T>G||||||,G|intron_variant|MODIFIER|PITPNC1|ENSG00000154217|transcript|ENST00000578527.1|retained_intron|5/6|n.821-4360T>G||||||,G|intron_variant|MODIFIER|PITPNC1|ENSG00000154217|transcript|ENST00000299954.13|protein_coding|7/8|n.677-4360T>G||||||	phosphatidylinositol transfer protein cytoplasmic 1
1256625	7_122759670_T_C	0	0.55	0	C|intron_variant|MODIFIER|PITPNC1|ENSG00000154217|transcript|ENST00000581322.6|protein_coding|8/8|n.683-400T>C||||||,C|intron_variant|MODIFIER|PITPNC1|ENSG00000154217|transcript|ENST00000580974.5|protein_coding|9/9|n.802-400T>C||||||,C|intron_variant|MODIFIER|PITPNC1|ENSG00000154217|transcript|ENST00000578527.1|retained_intron|6/6|n.940-400T>C||||||,C|intron_variant|MODIFIER|PITPNC1|ENSG00000154217|transcript|ENST00000299954.13|protein_coding|8/8|n.796-400T>C||||||	phosphatidylinositol transfer protein cytoplasmic 1
1256626	7_122761156_T_C	0	0.620689655172414	0	A|3_prime_UTR_variant|MODIFIER|PITPNC1|ENSG00000154217|transcript|ENST00000581322.6|protein_coding|9/9|n.*1262G>A|||||1262|,A|3_prime_UTR_variant|MODIFIER|PITPNC1|ENSG00000154217|transcript|ENST00000580974.5|protein_coding|10/10|n.*1573G>A|||||1573|,A|3_prime_UTR_variant|MODIFIER|PITPNC1|ENSG00000154217|transcript|ENST00000299954.13|protein_coding|9/9|n.*1573G>A|||||1573|,A|non_coding_transcript_exon_variant|MODIFIER|PITPNC1|ENSG00000154217|transcript|ENST00000581322.6|protein_coding|9/9|n.*1262G>A||||||,A|non_coding_transcript_exon_variant|MODIFIER|PITPNC1|ENSG00000154217|transcript|ENST00000580974.5|protein_coding|10/10|n.*1573G>A||||||,A|non_coding_transcript_exon_variant|MODIFIER|PITPNC1|ENSG00000154217|transcript|ENST00000299954.13|protein_coding|9/9|n.*1573G>A||||||	phosphatidylinositol transfer protein cytoplasmic 1
1256627	7_122774638_G_A	0	0.65625	0	G|3_prime_UTR_variant|MODIFIER|PITPNC1|ENSG00000154217|transcript|ENST00000581322.6|protein_coding|9/9|n.*1434A>G|||||1434|,G|3_prime_UTR_variant|MODIFIER|PITPNC1|ENSG00000154217|transcript|ENST00000580974.5|protein_coding|10/10|n.*1745A>G|||||1745|,G|3_prime_UTR_variant|MODIFIER|PITPNC1|ENSG00000154217|transcript|ENST00000299954.13|protein_coding|9/9|n.*1745A>G|||||1745|,G|non_coding_transcript_exon_variant|MODIFIER|PITPNC1|ENSG00000154217|transcript|ENST00000581322.6|protein_coding|9/9|n.*1434A>G||||||,G|non_coding_transcript_exon_variant|MODIFIER|PITPNC1|ENSG00000154217|transcript|ENST00000580974.5|protein_coding|10/10|n.*1745A>G||||||,G|non_coding_transcript_exon_variant|MODIFIER|PITPNC1|ENSG00000154217|transcript|ENST00000299954.13|protein_coding|9/9|n.*1745A>G||||||	phosphatidylinositol transfer protein cytoplasmic 1
1256628	7_122788701_T_C	0	0.766666666666667	0	INTERGENIC	NA
1256629	7_122842923_C_A	0	0.25	0	INTERGENIC	NA
1256630	7_122889336_T_C	0	0.285714285714286	0	INTERGENIC	NA
1256631	7_122891146_A_T	0	0.666666666666667	0	INTERGENIC	NA
1256632	7_122893028_C_T	0	0.228571428571429	0	INTERGENIC	NA
1256633	7_122902736_A_G	0	0.413793103448276	0	INTERGENIC	NA
1256634	7_122903282_G_A	0	0.428571428571429	0	A|intron_variant|MODIFIER|NOL11|ENSG00000130935|transcript|ENST00000253247.9|protein_coding|1/17|n.141+155G>A||||||,A|intron_variant|MODIFIER|NOL11|ENSG00000130935|transcript|ENST00000581375.5|nonsense_mediated_decay|1/16|n.141+155G>A||||||,A|intron_variant|MODIFIER|NOL11|ENSG00000130935|transcript|ENST00000581106.5|protein_coding|1/5|n.141+155G>A||||||,A|intron_variant|MODIFIER|NOL11|ENSG00000130935|transcript|ENST00000581966.5|processed_transcript|1/4|n.144+155G>A||||||	nucleolar protein 11
1256635	7_122918611_G_A	0	0.727272727272727	0	A|intron_variant|MODIFIER|NOL11|ENSG00000130935|transcript|ENST00000253247.9|protein_coding|6/17|n.664+471G>A||||||,A|intron_variant|MODIFIER|NOL11|ENSG00000130935|transcript|ENST00000581375.5|nonsense_mediated_decay|5/16|n.*99+471G>A||||||,A|intron_variant|MODIFIER|NOL11|ENSG00000130935|transcript|ENST00000580914.1|retained_intron|1/1|n.85+471G>A||||||,A|intron_variant|MODIFIER|NOL11|ENSG00000130935|transcript|ENST00000580833.1|protein_coding|3/6|c.280+471G>A||||||WARNING_TRANSCRIPT_INCOMPLETE	nucleolar protein 11
1256636	7_122970473_T_C	0	0.804878048780488	0	INTERGENIC	NA
1256637	7_123029787_C_T	0	0.333333333333333	0	G|splice_region_variant&intron_variant|LOW|BPTF|ENSG00000171634|transcript|ENST00000582406.1|processed_transcript|1/1|n.215+5C>G||||||,G|intron_variant|MODIFIER|BPTF|ENSG00000171634|transcript|ENST00000424123.7|protein_coding|22/29|c.6661+117C>G||||||WARNING_TRANSCRIPT_NO_STOP_CODON,G|intron_variant|MODIFIER|BPTF|ENSG00000171634|transcript|ENST00000306378.11|protein_coding|20/27|n.6700+117C>G||||||,G|intron_variant|MODIFIER|BPTF|ENSG00000171634|transcript|ENST00000342579.8|protein_coding|22/30|n.6661+117C>G||||||,G|intron_variant|MODIFIER|BPTF|ENSG00000171634|transcript|ENST00000580465.5|protein_coding|2/5|c.316+117C>G||||||WARNING_TRANSCRIPT_NO_START_CODON,G|intron_variant|MODIFIER|BPTF|ENSG00000171634|transcript|ENST00000544778.6|protein_coding|21/21|n.6889+117C>G||||||,G|intron_variant|MODIFIER|BPTF|ENSG00000171634|transcript|ENST00000321892.8|protein_coding|22/29|n.7078+117C>G||||||,G|intron_variant|MODIFIER|BPTF|ENSG00000171634|transcript|ENST00000644067.1|protein_coding|22/30|n.6661+117C>G||||||,G|non_coding_transcript_exon_variant|MODIFIER|BPTF|ENSG00000171634|transcript|ENST00000584931.1|retained_intron|2/2|n.469C>G||||||	bromodomain PHD finger transcription factor
1256638	7_123034243_G_A	0	0.444444444444444	0	C|splice_region_variant&intron_variant|LOW|BPTF|ENSG00000171634|transcript|ENST00000424123.7|protein_coding|25/29|c.7459-6T>C||||||WARNING_TRANSCRIPT_NO_STOP_CODON,C|splice_region_variant&intron_variant|LOW|BPTF|ENSG00000171634|transcript|ENST00000306378.11|protein_coding|23/27|n.7927-6T>C||||||,C|splice_region_variant&intron_variant|LOW|BPTF|ENSG00000171634|transcript|ENST00000342579.8|protein_coding|25/30|n.7459-6T>C||||||,C|splice_region_variant&intron_variant|LOW|BPTF|ENSG00000171634|transcript|ENST00000580465.5|protein_coding|5/5|c.1114-6T>C||||||WARNING_TRANSCRIPT_NO_START_CODON,C|splice_region_variant&intron_variant|LOW|BPTF|ENSG00000171634|transcript|ENST00000581258.5|protein_coding|2/7|c.280-6T>C||||||WARNING_TRANSCRIPT_NO_START_CODON,C|splice_region_variant&intron_variant|LOW|BPTF|ENSG00000171634|transcript|ENST00000321892.8|protein_coding|25/29|n.8305-6T>C||||||,C|splice_region_variant&intron_variant|LOW|BPTF|ENSG00000171634|transcript|ENST00000644067.1|protein_coding|25/30|n.7888-6T>C||||||	bromodomain PHD finger transcription factor
1256639	7_123038784_T_C	0	1	0	A|intron_variant|MODIFIER|BPTF|ENSG00000171634|transcript|ENST00000424123.7|protein_coding|26/29|c.7794-1887T>A||||||WARNING_TRANSCRIPT_NO_STOP_CODON,A|intron_variant|MODIFIER|BPTF|ENSG00000171634|transcript|ENST00000306378.11|protein_coding|24/27|n.8262-1887T>A||||||,A|intron_variant|MODIFIER|BPTF|ENSG00000171634|transcript|ENST00000342579.8|protein_coding|26/30|n.7794-1008T>A||||||,A|intron_variant|MODIFIER|BPTF|ENSG00000171634|transcript|ENST00000581258.5|protein_coding|3/7|c.615-1008T>A||||||WARNING_TRANSCRIPT_NO_START_CODON,A|intron_variant|MODIFIER|BPTF|ENSG00000171634|transcript|ENST00000321892.8|protein_coding|26/29|n.8640-1887T>A||||||,A|intron_variant|MODIFIER|BPTF|ENSG00000171634|transcript|ENST00000644067.1|protein_coding|26/30|n.8223-1008T>A||||||	bromodomain PHD finger transcription factor
1256640	7_123062117_G_A	0	0.41025641025641	0	T|intron_variant|MODIFIER|BPTF|ENSG00000171634|transcript|ENST00000424123.7|protein_coding|29/29|c.8258+1012C>T||||||WARNING_TRANSCRIPT_NO_STOP_CODON,T|intron_variant|MODIFIER|BPTF|ENSG00000171634|transcript|ENST00000306378.11|protein_coding|27/27|n.8726+1012C>T||||||,T|intron_variant|MODIFIER|BPTF|ENSG00000171634|transcript|ENST00000342579.8|protein_coding|30/30|n.8432+1012C>T||||||,T|intron_variant|MODIFIER|BPTF|ENSG00000171634|transcript|ENST00000581258.5|protein_coding|7/7|c.1253+1012C>T||||||WARNING_TRANSCRIPT_NO_START_CODON,T|intron_variant|MODIFIER|BPTF|ENSG00000171634|transcript|ENST00000583990.1|protein_coding|2/2|c.146-5282C>T||||||WARNING_TRANSCRIPT_NO_START_CODON,T|intron_variant|MODIFIER|BPTF|ENSG00000171634|transcript|ENST00000578307.1|retained_intron|2/2|n.1821+1012C>T||||||,T|intron_variant|MODIFIER|BPTF|ENSG00000171634|transcript|ENST00000577837.1|protein_coding|1/1|c.155+1012C>T||||||WARNING_TRANSCRIPT_NO_START_CODON,T|intron_variant|MODIFIER|BPTF|ENSG00000171634|transcript|ENST00000321892.8|protein_coding|29/29|n.9104+1012C>T||||||,T|intron_variant|MODIFIER|BPTF|ENSG00000171634|transcript|ENST00000644067.1|protein_coding|30/30|n.8861+1012C>T||||||	bromodomain PHD finger transcription factor
1256641	7_123068495_C_T	0	0.28	0	G|3_prime_UTR_variant|MODIFIER|BPTF|ENSG00000171634|transcript|ENST00000306378.11|protein_coding|28/28|n.*450T>G|||||450|,G|3_prime_UTR_variant|MODIFIER|BPTF|ENSG00000171634|transcript|ENST00000342579.8|protein_coding|31/31|n.*450T>G|||||450|,G|3_prime_UTR_variant|MODIFIER|BPTF|ENSG00000171634|transcript|ENST00000321892.8|protein_coding|30/30|n.*450T>G|||||450|,G|3_prime_UTR_variant|MODIFIER|BPTF|ENSG00000171634|transcript|ENST00000644067.1|protein_coding|31/31|n.*450T>G|||||450|,G|non_coding_transcript_exon_variant|MODIFIER|BPTF|ENSG00000171634|transcript|ENST00000306378.11|protein_coding|28/28|n.*450T>G||||||,G|non_coding_transcript_exon_variant|MODIFIER|BPTF|ENSG00000171634|transcript|ENST00000342579.8|protein_coding|31/31|n.*450T>G||||||,G|non_coding_transcript_exon_variant|MODIFIER|BPTF|ENSG00000171634|transcript|ENST00000321892.8|protein_coding|30/30|n.*450T>G||||||,G|non_coding_transcript_exon_variant|MODIFIER|BPTF|ENSG00000171634|transcript|ENST00000644067.1|protein_coding|31/31|n.*450T>G||||||	bromodomain PHD finger transcription factor
1256642	7_123070747_G_A	0	0.727272727272727	0	INTERGENIC	NA
1256643	7_123112761_G_A	0	0.647058823529412	0	INTERGENIC	NA
1256644	7_123117812_A_T	0	0.588235294117647	0	INTERGENIC	NA
1256645	7_123149325_C_T	0	0.741935483870968	0	A|intron_variant|MODIFIER|LRRC37A16P|ENSG00000267023|transcript|ENST00000586022.5|transcribed_unprocessed_pseudogene|11/14|n.2108-18C>T||||||,A|non_coding_transcript_exon_variant|MODIFIER|LRRC37A16P|ENSG00000267023|transcript|ENST00000585915.1|processed_transcript|3/3|n.273C>T||||||,A|non_coding_transcript_exon_variant|MODIFIER|AC005332.6|ENSG00000278730|transcript|ENST00000620266.1|pseudogene|1/1|n.1683G>A||||||	leucine rich repeat containing 37 member A16, pseudogene ; novel transcript
1256646	7_123164550_T_C	0	0.357142857142857	0	G|intron_variant|MODIFIER|LRRC37A16P|ENSG00000267023|transcript|ENST00000586022.5|transcribed_unprocessed_pseudogene|4/14|n.1417-738T>C||||||	leucine rich repeat containing 37 member A16, pseudogene
1256647	7_123172227_G_A	0	0.692307692307692	0	C|intron_variant|MODIFIER|RDM1P3|ENSG00000267708|transcript|ENST00000592752.1|unprocessed_pseudogene|1/5|n.112-224C>G||||||	RDM1 pseudogene 3
1256648	7_123173720_G_A	0	0.617021276595745	0	INTERGENIC	NA
1256649	7_123174275_T_C	0	0.285714285714286	0	INTERGENIC	NA
1256650	7_123178671_C_T	0	0.511627906976744	0	INTERGENIC	NA
1256651	7_123181441_T_C	0	0.704545454545455	0	INTERGENIC	NA
1256652	7_123183189_A_G	0	0.65625	0	INTERGENIC	NA
1256653	7_123185902_C_T	0	0.675	0	INTERGENIC	NA
1256654	7_123195688_C_A	0	0.717948717948718	0	INTERGENIC	NA
1256655	7_123198036_G_C	0	0.758620689655172	0	INTERGENIC	NA
1256656	7_123198808_T_C	0	0.75	0	INTERGENIC	NA
1256657	7_123201521_G_A	0	0.62962962962963	0	C|non_coding_transcript_exon_variant|MODIFIER|AC005332.7|ENSG00000278740|transcript|ENST00000612725.1|pseudogene|1/1|n.84T>C||||||	novel transcript
1256658	7_123202021_C_T	0	0.761904761904762	0	A|non_coding_transcript_exon_variant|MODIFIER|AC005332.7|ENSG00000278740|transcript|ENST00000612725.1|pseudogene|1/1|n.586C>A||||||	novel transcript
1256659	7_123202969_A_G	0	0.65625	0	G|non_coding_transcript_exon_variant|MODIFIER|AC005332.2|ENSG00000267731|transcript|ENST00000591222.1|pseudogene|1/1|n.1194C>G||||||	novel transcript
1256660	7_123203820_C_T	0	0.5	0	T|non_coding_transcript_exon_variant|MODIFIER|AC005332.2|ENSG00000267731|transcript|ENST00000591222.1|pseudogene|1/1|n.1855G>T||||||	novel transcript
1256661	7_123204149_A_G	0	0.617647058823529	0	A|non_coding_transcript_exon_variant|MODIFIER|AC005332.2|ENSG00000267731|transcript|ENST00000591222.1|pseudogene|1/1|n.1959G>A||||||	novel transcript
1256662	7_123205235_A_G	0	0.461538461538462	0	INTERGENIC	NA
1256663	7_123206473_A_G	0	0.818181818181818	0	INTERGENIC	NA
1256664	7_123208562_C_T	0	0.571428571428571	0	INTERGENIC	NA
1256665	7_123217196_G_A	0	0.538461538461538	0	A|5_prime_UTR_premature_start_codon_gain_variant|LOW|AMZ2|ENSG00000196704|transcript|ENST00000674770.1|protein_coding|1/8|n.-165C>A||||||,A|5_prime_UTR_variant|MODIFIER|AMZ2|ENSG00000196704|transcript|ENST00000674770.1|protein_coding|1/8|n.-165C>A|||||44048|,A|non_coding_transcript_exon_variant|MODIFIER|AC005332.4|ENSG00000274712|transcript|ENST00000614046.1|processed_transcript|1/1|n.652C>A||||||,A|non_coding_transcript_exon_variant|MODIFIER|AC005332.4|ENSG00000274712|transcript|ENST00000675608.1|transcribed_unprocessed_pseudogene|1/1|n.472C>A||||||,A|non_coding_transcript_exon_variant|MODIFIER|AMZ2|ENSG00000196704|transcript|ENST00000674770.1|protein_coding|1/8|n.-165C>A||||||	archaelysin family metallopeptidase 2 ; bromodomain PHD finger transcription factor (BPTF) pseudogene
1256666	7_123225319_C_A	0	0.548387096774194	0	G|intron_variant|MODIFIER|AMZ2|ENSG00000196704|transcript|ENST00000674770.1|protein_coding|1/7|n.-67+219C>G||||||,G|non_coding_transcript_exon_variant|MODIFIER|AC005332.4|ENSG00000274712|transcript|ENST00000614046.1|processed_transcript|1/1|n.969C>G||||||	archaelysin family metallopeptidase 2 ; bromodomain PHD finger transcription factor (BPTF) pseudogene
1256667	7_123227159_T_A	0	0.615384615384615	0	A|intron_variant|MODIFIER|AMZ2|ENSG00000196704|transcript|ENST00000674770.1|protein_coding|1/7|n.-67+402C>A||||||,A|non_coding_transcript_exon_variant|MODIFIER|AC005332.4|ENSG00000274712|transcript|ENST00000614046.1|processed_transcript|1/1|n.1152C>A||||||	archaelysin family metallopeptidase 2 ; bromodomain PHD finger transcription factor (BPTF) pseudogene
1256668	7_123231330_G_A	0	0.645161290322581	0	G|intron_variant|MODIFIER|AMZ2|ENSG00000196704|transcript|ENST00000674770.1|protein_coding|1/7|n.-67+882A>G||||||,G|non_coding_transcript_exon_variant|MODIFIER|AC005332.4|ENSG00000274712|transcript|ENST00000614046.1|processed_transcript|1/1|n.1632A>G||||||	archaelysin family metallopeptidase 2 ; bromodomain PHD finger transcription factor (BPTF) pseudogene
1256669	7_123231623_T_G	0	0.642857142857143	0	T|intron_variant|MODIFIER|AMZ2|ENSG00000196704|transcript|ENST00000674770.1|protein_coding|1/7|n.-67+16024C>T||||||	archaelysin family metallopeptidase 2
1256670	7_123232280_C_G	0	0.380952380952381	0	T|intron_variant|MODIFIER|AMZ2|ENSG00000196704|transcript|ENST00000674770.1|protein_coding|1/7|n.-66-9475G>T||||||	archaelysin family metallopeptidase 2
1256671	7_123232638_A_G	0	0.615384615384615	0	T|intron_variant|MODIFIER|AMZ2|ENSG00000196704|transcript|ENST00000674770.1|protein_coding|1/7|n.-66-7685C>T||||||	archaelysin family metallopeptidase 2
1256672	7_123235698_T_C	0	0.65625	0	C|5_prime_UTR_variant|MODIFIER|AMZ2|ENSG00000196704|transcript|ENST00000580548.5|protein_coding|1/5|n.-226T>C|||||2241|,C|intron_variant|MODIFIER|AMZ2|ENSG00000196704|transcript|ENST00000674770.1|protein_coding|1/7|n.-66-693T>C||||||,C|non_coding_transcript_exon_variant|MODIFIER|AMZ2|ENSG00000196704|transcript|ENST00000580548.5|protein_coding|1/5|n.-226T>C||||||	archaelysin family metallopeptidase 2
1256673	7_123239596_C_T	0	0.6	0	C|5_prime_UTR_variant|MODIFIER|AMZ2|ENSG00000196704|transcript|ENST00000359904.8|protein_coding|1/7|n.-269T>C|||||1751|,C|5_prime_UTR_variant|MODIFIER|AMZ2|ENSG00000196704|transcript|ENST00000359783.8|protein_coding|1/6|n.-269T>C|||||1751|,C|intron_variant|MODIFIER|AMZ2|ENSG00000196704|transcript|ENST00000612294.4|protein_coding|1/7|n.-66-203T>C||||||,C|intron_variant|MODIFIER|AMZ2|ENSG00000196704|transcript|ENST00000392720.6|protein_coding|1/7|n.-66-203T>C||||||,C|intron_variant|MODIFIER|AMZ2|ENSG00000196704|transcript|ENST00000584494.5|protein_coding|1/5|n.-66-203T>C||||||,C|intron_variant|MODIFIER|AMZ2|ENSG00000196704|transcript|ENST00000580548.5|protein_coding|1/4|n.-87+351T>C||||||,C|intron_variant|MODIFIER|AMZ2|ENSG00000196704|transcript|ENST00000580753.5|protein_coding|1/7|n.-62-207T>C||||||,C|intron_variant|MODIFIER|AMZ2|ENSG00000196704|transcript|ENST00000584837.5|protein_coding|1/5|n.23-203T>C||||||,C|intron_variant|MODIFIER|AMZ2|ENSG00000196704|transcript|ENST00000579724.5|protein_coding|1/5|n.-66-203T>C||||||,C|intron_variant|MODIFIER|AMZ2|ENSG00000196704|transcript|ENST00000580837.5|protein_coding|1/5|n.-66-203T>C||||||,C|intron_variant|MODIFIER|AMZ2|ENSG00000196704|transcript|ENST00000674770.1|protein_coding|1/7|n.-66-203T>C||||||,C|non_coding_transcript_exon_variant|MODIFIER|AMZ2|ENSG00000196704|transcript|ENST00000359904.8|protein_coding|1/7|n.-269T>C||||||,C|non_coding_transcript_exon_variant|MODIFIER|AMZ2|ENSG00000196704|transcript|ENST00000359783.8|protein_coding|1/6|n.-269T>C||||||,C|non_coding_transcript_exon_variant|MODIFIER|AMZ2|ENSG00000196704|transcript|ENST00000578175.5|retained_intron|1/4|n.368T>C||||||	archaelysin family metallopeptidase 2
1256674	7_123239677_T_C	0	0.571428571428571	0	C|intron_variant|MODIFIER|AMZ2|ENSG00000196704|transcript|ENST00000612294.4|protein_coding|2/7|n.-1+143T>C||||||,C|intron_variant|MODIFIER|AMZ2|ENSG00000196704|transcript|ENST00000392720.6|protein_coding|2/7|n.-1+143T>C||||||,C|intron_variant|MODIFIER|AMZ2|ENSG00000196704|transcript|ENST00000359904.8|protein_coding|1/6|n.-1+143T>C||||||,C|intron_variant|MODIFIER|AMZ2|ENSG00000196704|transcript|ENST00000584494.5|protein_coding|2/5|n.-1+143T>C||||||,C|intron_variant|MODIFIER|AMZ2|ENSG00000196704|transcript|ENST00000580548.5|protein_coding|1/4|n.-86-163T>C||||||,C|intron_variant|MODIFIER|AMZ2|ENSG00000196704|transcript|ENST00000580753.5|protein_coding|2/7|n.-1+143T>C||||||,C|intron_variant|MODIFIER|AMZ2|ENSG00000196704|transcript|ENST00000359783.8|protein_coding|1/5|n.-1+143T>C||||||,C|intron_variant|MODIFIER|AMZ2|ENSG00000196704|transcript|ENST00000584837.5|protein_coding|2/5|n.88+143T>C||||||,C|intron_variant|MODIFIER|AMZ2|ENSG00000196704|transcript|ENST00000579724.5|protein_coding|2/5|n.-1+143T>C||||||,C|intron_variant|MODIFIER|AMZ2|ENSG00000196704|transcript|ENST00000580837.5|protein_coding|2/5|n.-1+143T>C||||||,C|intron_variant|MODIFIER|AMZ2|ENSG00000196704|transcript|ENST00000577866.5|protein_coding|1/7|n.-87+143T>C||||||,C|intron_variant|MODIFIER|AMZ2|ENSG00000196704|transcript|ENST00000585050.5|processed_transcript|1/5|n.171+143T>C||||||,C|intron_variant|MODIFIER|AMZ2|ENSG00000196704|transcript|ENST00000674770.1|protein_coding|2/7|n.-1+143T>C||||||,C|non_coding_transcript_exon_variant|MODIFIER|AMZ2|ENSG00000196704|transcript|ENST00000578175.5|retained_intron|1/4|n.779T>C||||||	archaelysin family metallopeptidase 2
1256675	7_123249646_A_G	0	0.58974358974359	0	INTERGENIC	NA
1256676	7_123252144_A_G	0	0.588235294117647	0	G|intron_variant|MODIFIER|ARSG|ENSG00000141337|transcript|ENST00000448504.6|protein_coding|1/11|n.-552+414A>G||||||,G|intron_variant|MODIFIER|ARSG|ENSG00000141337|transcript|ENST00000578726.1|processed_transcript|1/1|n.26+414A>G||||||	arylsulfatase G
1256677	7_123255254_C_A	0	0.620689655172414	0	G|intron_variant|MODIFIER|ARSG|ENSG00000141337|transcript|ENST00000448504.6|protein_coding|1/11|n.-552+4934A>G||||||,G|intron_variant|MODIFIER|ARSG|ENSG00000141337|transcript|ENST00000578726.1|processed_transcript|1/1|n.26+4934A>G||||||	arylsulfatase G
1256678	7_123257154_C_T	0	0.642857142857143	0	T|intron_variant|MODIFIER|ARSG|ENSG00000141337|transcript|ENST00000448504.6|protein_coding|1/11|n.-552+12124A>T||||||,T|intron_variant|MODIFIER|ARSG|ENSG00000141337|transcript|ENST00000578726.1|processed_transcript|1/1|n.27-2340A>T||||||,T|non_coding_transcript_exon_variant|MODIFIER|SLC16A6|ENSG00000108932|transcript|ENST00000327268.8|protein_coding|6/7|n.610T>A||||||,T|non_coding_transcript_exon_variant|MODIFIER|SLC16A6|ENSG00000108932|transcript|ENST00000580666.6|protein_coding|5/6|n.610T>A||||||,T|non_coding_transcript_exon_variant|MODIFIER|SLC16A6|ENSG00000108932|transcript|ENST00000620436.4|protein_coding|4/7|n.610T>A||||||	arylsulfatase G ; solute carrier family 16 member 6
1256679	7_123271753_C_G	0	0.730769230769231	0	C|intron_variant|MODIFIER|ARSG|ENSG00000141337|transcript|ENST00000448504.6|protein_coding|1/11|n.-551-14313T>C||||||,C|intron_variant|MODIFIER|ARSG|ENSG00000141337|transcript|ENST00000581639.1|protein_coding|1/1|n.-552+1062T>C||||||,C|intron_variant|MODIFIER|ARSG|ENSG00000141337|transcript|ENST00000621439.4|protein_coding|1/11|n.-552+1062T>C||||||,C|intron_variant|MODIFIER|ARSG|ENSG00000141337|transcript|ENST00000452479.6|protein_coding|1/10|n.-275+1062T>C||||||	arylsulfatase G
1256680	7_123274189_G_A	0	0.44	0	C|intron_variant|MODIFIER|ARSG|ENSG00000141337|transcript|ENST00000448504.6|protein_coding|1/11|n.-551-6097T>C||||||,C|intron_variant|MODIFIER|ARSG|ENSG00000141337|transcript|ENST00000581639.1|protein_coding|1/1|n.-551-6097T>C||||||,C|intron_variant|MODIFIER|ARSG|ENSG00000141337|transcript|ENST00000621439.4|protein_coding|1/11|n.-551-6097T>C||||||,C|intron_variant|MODIFIER|ARSG|ENSG00000141337|transcript|ENST00000452479.6|protein_coding|1/10|n.-275+9278T>C||||||	arylsulfatase G
1256681	7_123275401_G_A	0	0.538461538461538	0	G|intron_variant|MODIFIER|ARSG|ENSG00000141337|transcript|ENST00000448504.6|protein_coding|1/11|n.-551-2836A>G||||||,G|intron_variant|MODIFIER|ARSG|ENSG00000141337|transcript|ENST00000581639.1|protein_coding|1/1|n.-551-2836A>G||||||,G|intron_variant|MODIFIER|ARSG|ENSG00000141337|transcript|ENST00000621439.4|protein_coding|1/11|n.-551-2836A>G||||||,G|intron_variant|MODIFIER|ARSG|ENSG00000141337|transcript|ENST00000452479.6|protein_coding|1/10|n.-275+12539A>G||||||	arylsulfatase G
1256682	7_123275658_C_T	0	0.6	0	G|intron_variant|MODIFIER|ARSG|ENSG00000141337|transcript|ENST00000448504.6|protein_coding|1/11|n.-551-2401A>G||||||,G|intron_variant|MODIFIER|ARSG|ENSG00000141337|transcript|ENST00000581639.1|protein_coding|1/1|n.-551-2401A>G||||||,G|intron_variant|MODIFIER|ARSG|ENSG00000141337|transcript|ENST00000621439.4|protein_coding|1/11|n.-551-2401A>G||||||,G|intron_variant|MODIFIER|ARSG|ENSG00000141337|transcript|ENST00000452479.6|protein_coding|1/10|n.-275+12974A>G||||||	arylsulfatase G
1256683	7_123277671_T_C	0	0.705882352941177	0	C|intron_variant|MODIFIER|ARSG|ENSG00000141337|transcript|ENST00000448504.6|protein_coding|1/11|n.-551-2387A>C||||||,C|intron_variant|MODIFIER|ARSG|ENSG00000141337|transcript|ENST00000581639.1|protein_coding|1/1|n.-551-2387A>C||||||,C|intron_variant|MODIFIER|ARSG|ENSG00000141337|transcript|ENST00000621439.4|protein_coding|1/11|n.-551-2387A>C||||||,C|intron_variant|MODIFIER|ARSG|ENSG00000141337|transcript|ENST00000452479.6|protein_coding|1/10|n.-275+12988A>C||||||	arylsulfatase G
1256684	7_123278014_G_A	0	0.580645161290323	0	G|intron_variant|MODIFIER|ARSG|ENSG00000141337|transcript|ENST00000448504.6|protein_coding|1/11|n.-551-1589C>G||||||,G|intron_variant|MODIFIER|ARSG|ENSG00000141337|transcript|ENST00000581639.1|protein_coding|1/1|n.-551-1589C>G||||||,G|intron_variant|MODIFIER|ARSG|ENSG00000141337|transcript|ENST00000621439.4|protein_coding|1/11|n.-551-1589C>G||||||,G|intron_variant|MODIFIER|ARSG|ENSG00000141337|transcript|ENST00000452479.6|protein_coding|1/10|n.-275+13786C>G||||||	arylsulfatase G
1256685	7_123278195_A_C	0	0.769230769230769	0	A|intron_variant|MODIFIER|ARSG|ENSG00000141337|transcript|ENST00000448504.6|protein_coding|2/11|n.218+7127G>A||||||,A|intron_variant|MODIFIER|ARSG|ENSG00000141337|transcript|ENST00000621439.4|protein_coding|2/11|n.218+7127G>A||||||,A|intron_variant|MODIFIER|ARSG|ENSG00000141337|transcript|ENST00000452479.6|protein_coding|1/10|n.-275+23270G>A||||||	arylsulfatase G
1256686	7_123282647_C_G	0	0.56	0	T|intron_variant|MODIFIER|ARSG|ENSG00000141337|transcript|ENST00000448504.6|protein_coding|2/11|n.218+7480C>T||||||,T|intron_variant|MODIFIER|ARSG|ENSG00000141337|transcript|ENST00000621439.4|protein_coding|2/11|n.218+7480C>T||||||,T|intron_variant|MODIFIER|ARSG|ENSG00000141337|transcript|ENST00000452479.6|protein_coding|1/10|n.-275+23623C>T||||||	arylsulfatase G
1256687	7_123283769_C_T	0	0.638888888888889	0	G|intron_variant|MODIFIER|ARSG|ENSG00000141337|transcript|ENST00000448504.6|protein_coding|2/11|n.218+7835A>G||||||,G|intron_variant|MODIFIER|ARSG|ENSG00000141337|transcript|ENST00000621439.4|protein_coding|2/11|n.218+7835A>G||||||,G|intron_variant|MODIFIER|ARSG|ENSG00000141337|transcript|ENST00000452479.6|protein_coding|1/10|n.-275+23978A>G||||||	arylsulfatase G
1256688	7_123293252_C_G	0	0.6	0	T|intron_variant|MODIFIER|ARSG|ENSG00000141337|transcript|ENST00000448504.6|protein_coding|2/11|n.218+8781A>T||||||,T|intron_variant|MODIFIER|ARSG|ENSG00000141337|transcript|ENST00000621439.4|protein_coding|2/11|n.218+8781A>T||||||,T|intron_variant|MODIFIER|ARSG|ENSG00000141337|transcript|ENST00000452479.6|protein_coding|1/10|n.-275+24924A>T||||||	arylsulfatase G
1256689	7_123295434_C_T	0	1	0	G|intron_variant|MODIFIER|ARSG|ENSG00000141337|transcript|ENST00000448504.6|protein_coding|5/11|n.566+1665A>G||||||,G|intron_variant|MODIFIER|ARSG|ENSG00000141337|transcript|ENST00000582154.5|processed_transcript|3/9|n.324+1665A>G||||||,G|intron_variant|MODIFIER|ARSG|ENSG00000141337|transcript|ENST00000621439.4|protein_coding|5/11|n.566+1665A>G||||||,G|intron_variant|MODIFIER|ARSG|ENSG00000141337|transcript|ENST00000452479.6|protein_coding|4/10|n.74+1665A>G||||||,G|intron_variant|MODIFIER|ARSG|ENSG00000141337|transcript|ENST00000581032.1|processed_transcript|2/3|n.140+1665A>G||||||	arylsulfatase G
1256690	7_123304740_T_G	0	0.65	0	G|intron_variant|MODIFIER|ARSG|ENSG00000141337|transcript|ENST00000448504.6|protein_coding|8/11|n.982+1457A>G||||||,G|intron_variant|MODIFIER|ARSG|ENSG00000141337|transcript|ENST00000582154.5|processed_transcript|6/9|n.740+1457A>G||||||,G|intron_variant|MODIFIER|ARSG|ENSG00000141337|transcript|ENST00000621439.4|protein_coding|8/11|n.982+1457A>G||||||,G|intron_variant|MODIFIER|ARSG|ENSG00000141337|transcript|ENST00000452479.6|protein_coding|7/10|n.490+1457A>G||||||	arylsulfatase G
1256691	7_123308593_T_C	0	0.814814814814815	0	C|intron_variant|MODIFIER|ARSG|ENSG00000141337|transcript|ENST00000448504.6|protein_coding|8/11|n.982+6810T>C||||||,C|intron_variant|MODIFIER|ARSG|ENSG00000141337|transcript|ENST00000582154.5|processed_transcript|6/9|n.740+6810T>C||||||,C|intron_variant|MODIFIER|ARSG|ENSG00000141337|transcript|ENST00000621439.4|protein_coding|8/11|n.982+6810T>C||||||,C|intron_variant|MODIFIER|ARSG|ENSG00000141337|transcript|ENST00000452479.6|protein_coding|7/10|n.490+6810T>C||||||	arylsulfatase G
1256692	7_123320059_T_A	0	0.736842105263158	0	A|intron_variant|MODIFIER|ARSG|ENSG00000141337|transcript|ENST00000448504.6|protein_coding|10/11|n.1212+492C>A||||||,A|intron_variant|MODIFIER|ARSG|ENSG00000141337|transcript|ENST00000582154.5|processed_transcript|8/9|n.970+492C>A||||||,A|intron_variant|MODIFIER|ARSG|ENSG00000141337|transcript|ENST00000621439.4|protein_coding|10/11|n.1212+492C>A||||||,A|intron_variant|MODIFIER|ARSG|ENSG00000141337|transcript|ENST00000452479.6|protein_coding|9/10|n.720+492C>A||||||	arylsulfatase G
1256693	7_123321416_G_A	0	0.5	0	C|intron_variant|MODIFIER|WIPI1|ENSG00000070540|transcript|ENST00000262139.10|protein_coding|12/12|n.1294-1672A>G||||||,C|intron_variant|MODIFIER|WIPI1|ENSG00000070540|transcript|ENST00000546360.5|protein_coding|11/11|n.1048-1672A>G||||||,C|intron_variant|MODIFIER|AC007780.1|ENSG00000267009|transcript|ENST00000592030.1|pseudogene|3/3|n.646+2986T>C||||||,C|intron_variant|MODIFIER|WIPI1|ENSG00000070540|transcript|ENST00000592645.5|nonsense_mediated_decay|2/3|n.199-1672A>G||||||,C|intron_variant|MODIFIER|AC007780.1|ENSG00000267009|transcript|ENST00000590353.1|pseudogene|1/5|n.173+9697T>C||||||,C|intron_variant|MODIFIER|AC007780.1|ENSG00000267009|transcript|ENST00000591567.1|pseudogene|1/1|n.154+9697T>C||||||,C|intron_variant|MODIFIER|AC007780.1|ENSG00000267009|transcript|ENST00000586515.5|pseudogene|3/3|n.540+2986T>C||||||,C|intron_variant|MODIFIER|WIPI1|ENSG00000070540|transcript|ENST00000589459.5|processed_transcript|11/11|n.1293-1672A>G||||||,C|intron_variant|MODIFIER|WIPI1|ENSG00000070540|transcript|ENST00000589316.5|nonsense_mediated_decay|12/12|n.*191-1672A>G||||||,C|intron_variant|MODIFIER|WIPI1|ENSG00000070540|transcript|ENST00000585393.1|protein_coding|2/2|n.159-1672A>G||||||	WD repeat domain, phosphoinositide interacting 1 ; novel transcript
1256694	7_123325359_G_A	0	0.689655172413793	0	C|intron_variant|MODIFIER|WIPI1|ENSG00000070540|transcript|ENST00000262139.10|protein_coding|5/12|n.528+258C>G||||||,C|intron_variant|MODIFIER|WIPI1|ENSG00000070540|transcript|ENST00000546360.5|protein_coding|4/11|n.282+258C>G||||||,C|intron_variant|MODIFIER|WIPI1|ENSG00000070540|transcript|ENST00000586815.1|processed_transcript|5/6|n.620+258C>G||||||,C|intron_variant|MODIFIER|AC007780.1|ENSG00000267009|transcript|ENST00000590353.1|pseudogene|1/5|n.173+22329G>C||||||,C|intron_variant|MODIFIER|AC007780.1|ENSG00000267009|transcript|ENST00000591567.1|pseudogene|1/1|n.155-4577G>C||||||,C|intron_variant|MODIFIER|AC007780.1|ENSG00000267009|transcript|ENST00000586515.5|pseudogene|3/3|n.540+15618G>C||||||,C|intron_variant|MODIFIER|WIPI1|ENSG00000070540|transcript|ENST00000589459.5|processed_transcript|4/11|n.523+258C>G||||||,C|intron_variant|MODIFIER|WIPI1|ENSG00000070540|transcript|ENST00000589316.5|nonsense_mediated_decay|5/12|n.528+258C>G||||||,C|intron_variant|MODIFIER|WIPI1|ENSG00000070540|transcript|ENST00000591494.5|processed_transcript|3/7|n.331+258C>G||||||	WD repeat domain, phosphoinositide interacting 1 ; novel transcript
1256695	7_123326232_A_G	0	0.818181818181818	0	T|intron_variant|MODIFIER|WIPI1|ENSG00000070540|transcript|ENST00000262139.10|protein_coding|4/12|n.431-679T>A||||||,T|intron_variant|MODIFIER|WIPI1|ENSG00000070540|transcript|ENST00000546360.5|protein_coding|3/11|n.185-679T>A||||||,T|intron_variant|MODIFIER|WIPI1|ENSG00000070540|transcript|ENST00000586815.1|processed_transcript|4/6|n.523-679T>A||||||,T|intron_variant|MODIFIER|AC007780.1|ENSG00000267009|transcript|ENST00000590353.1|pseudogene|1/5|n.173+23363A>T||||||,T|intron_variant|MODIFIER|AC007780.1|ENSG00000267009|transcript|ENST00000591567.1|pseudogene|1/1|n.155-3543A>T||||||,T|intron_variant|MODIFIER|AC007780.1|ENSG00000267009|transcript|ENST00000586515.5|pseudogene|3/3|n.540+16652A>T||||||,T|intron_variant|MODIFIER|WIPI1|ENSG00000070540|transcript|ENST00000589459.5|processed_transcript|3/11|n.426-679T>A||||||,T|intron_variant|MODIFIER|WIPI1|ENSG00000070540|transcript|ENST00000589316.5|nonsense_mediated_decay|4/12|n.431-679T>A||||||,T|intron_variant|MODIFIER|WIPI1|ENSG00000070540|transcript|ENST00000591494.5|processed_transcript|2/7|n.234-679T>A||||||	WD repeat domain, phosphoinositide interacting 1 ; novel transcript
1256696	7_123326324_A_G	0	0.709677419354839	0	T|intron_variant|MODIFIER|WIPI1|ENSG00000070540|transcript|ENST00000262139.10|protein_coding|4/12|n.431-3446C>A||||||,T|intron_variant|MODIFIER|WIPI1|ENSG00000070540|transcript|ENST00000546360.5|protein_coding|3/11|n.185-3446C>A||||||,T|intron_variant|MODIFIER|WIPI1|ENSG00000070540|transcript|ENST00000586815.1|processed_transcript|4/6|n.523-3446C>A||||||,T|intron_variant|MODIFIER|AC007780.1|ENSG00000267009|transcript|ENST00000590353.1|pseudogene|1/5|n.173+26130G>T||||||,T|intron_variant|MODIFIER|AC007780.1|ENSG00000267009|transcript|ENST00000591567.1|pseudogene|1/1|n.155-776G>T||||||,T|intron_variant|MODIFIER|AC007780.1|ENSG00000267009|transcript|ENST00000586515.5|pseudogene|3/3|n.540+19419G>T||||||,T|intron_variant|MODIFIER|WIPI1|ENSG00000070540|transcript|ENST00000589459.5|processed_transcript|3/11|n.426-3446C>A||||||,T|intron_variant|MODIFIER|WIPI1|ENSG00000070540|transcript|ENST00000589316.5|nonsense_mediated_decay|4/12|n.431-3446C>A||||||,T|intron_variant|MODIFIER|WIPI1|ENSG00000070540|transcript|ENST00000591494.5|processed_transcript|2/7|n.234-3446C>A||||||	WD repeat domain, phosphoinositide interacting 1 ; novel transcript
1256697	7_123355553_C_T	0	1	0	T|intron_variant|MODIFIER|AC007780.1|ENSG00000267009|transcript|ENST00000590353.1|pseudogene|1/5|n.174-27074C>T||||||,T|intron_variant|MODIFIER|AC007780.1|ENSG00000267009|transcript|ENST00000586515.5|pseudogene|3/3|n.541-5319C>T||||||	novel transcript
1256698	7_123355750_A_G	0	1	0	G|intron_variant|MODIFIER|AC007780.1|ENSG00000267009|transcript|ENST00000590353.1|pseudogene|1/5|n.174-18871A>G||||||	novel transcript
1256699	7_123357452_G_A	0	0.236842105263158	0	A|5_prime_UTR_variant|MODIFIER|PRKAR1A|ENSG00000108946|transcript|ENST00000585815.5|protein_coding|1/3|n.-39G>A|||||2161|,A|intron_variant|MODIFIER|PRKAR1A|ENSG00000108946|transcript|ENST00000358598.6|protein_coding|1/10|n.-7+1097G>A||||||,A|intron_variant|MODIFIER|PRKAR1A|ENSG00000108946|transcript|ENST00000589228.6|protein_coding|1/10|n.-7+691G>A||||||,A|intron_variant|MODIFIER|PRKAR1A|ENSG00000108946|transcript|ENST00000536854.6|protein_coding|1/11|n.-140+691G>A||||||,A|intron_variant|MODIFIER|PRKAR1A|ENSG00000108946|transcript|ENST00000592194.1|retained_intron|1/1|n.134+691G>A||||||,A|intron_variant|MODIFIER|PRKAR1A|ENSG00000108946|transcript|ENST00000585460.1|retained_intron|1/4|n.119+691G>A||||||,A|intron_variant|MODIFIER|PRKAR1A|ENSG00000108946|transcript|ENST00000392710.8|nonsense_mediated_decay|1/10|n.-7+691G>A||||||,A|intron_variant|MODIFIER|PRKAR1A|ENSG00000108946|transcript|ENST00000588702.5|protein_coding|1/4|n.-7+660G>A||||||,A|intron_variant|MODIFIER|PRKAR1A|ENSG00000108946|transcript|ENST00000589480.5|protein_coding|1/3|n.-140+269G>A||||||,A|intron_variant|MODIFIER|PRKAR1A|ENSG00000108946|transcript|ENST00000589017.5|protein_coding|1/7|n.-140+1097G>A||||||,A|intron_variant|MODIFIER|PRKAR1A|ENSG00000108946|transcript|ENST00000585608.5|nonsense_mediated_decay|1/6|n.-7+691G>A||||||,A|intron_variant|MODIFIER|PRKAR1A|ENSG00000108946|transcript|ENST00000589309.5|protein_coding|2/3|n.-140+261G>A||||||,A|intron_variant|MODIFIER|AC007780.1|ENSG00000267009|transcript|ENST00000590353.1|pseudogene|1/5|n.174-2155G>A||||||,A|intron_variant|MODIFIER|PRKAR1A|ENSG00000108946|transcript|ENST00000585427.5|protein_coding|1/4|n.-7+744G>A||||||,A|intron_variant|MODIFIER|PRKAR1A|ENSG00000108946|transcript|ENST00000392711.5|protein_coding|1/10|n.-7+660G>A||||||,A|intron_variant|MODIFIER|PRKAR1A|ENSG00000108946|transcript|ENST00000585981.5|protein_coding|1/8|n.-7+261G>A||||||,A|non_coding_transcript_exon_variant|MODIFIER|PRKAR1A|ENSG00000108946|transcript|ENST00000585815.5|protein_coding|1/3|n.-39G>A||||||	protein kinase cAMP-dependent type I regulatory subunit alpha ; novel transcript
1256700	7_123359158_C_G	0	0.3125	0	T|intron_variant|MODIFIER|PRKAR1A|ENSG00000108946|transcript|ENST00000358598.6|protein_coding|1/10|n.-7+1419C>T||||||,T|intron_variant|MODIFIER|PRKAR1A|ENSG00000108946|transcript|ENST00000589228.6|protein_coding|1/10|n.-7+1013C>T||||||,T|intron_variant|MODIFIER|PRKAR1A|ENSG00000108946|transcript|ENST00000536854.6|protein_coding|1/11|n.-140+1013C>T||||||,T|intron_variant|MODIFIER|PRKAR1A|ENSG00000108946|transcript|ENST00000592194.1|retained_intron|1/1|n.134+1013C>T||||||,T|intron_variant|MODIFIER|PRKAR1A|ENSG00000108946|transcript|ENST00000585460.1|retained_intron|1/4|n.119+1013C>T||||||,T|intron_variant|MODIFIER|PRKAR1A|ENSG00000108946|transcript|ENST00000392710.8|nonsense_mediated_decay|1/10|n.-7+1013C>T||||||,T|intron_variant|MODIFIER|PRKAR1A|ENSG00000108946|transcript|ENST00000588702.5|protein_coding|1/4|n.-7+982C>T||||||,T|intron_variant|MODIFIER|PRKAR1A|ENSG00000108946|transcript|ENST00000589480.5|protein_coding|1/3|n.-140+591C>T||||||,T|intron_variant|MODIFIER|PRKAR1A|ENSG00000108946|transcript|ENST00000589017.5|protein_coding|1/7|n.-140+1419C>T||||||,T|intron_variant|MODIFIER|PRKAR1A|ENSG00000108946|transcript|ENST00000585608.5|nonsense_mediated_decay|1/6|n.-7+1013C>T||||||,T|intron_variant|MODIFIER|PRKAR1A|ENSG00000108946|transcript|ENST00000589309.5|protein_coding|2/3|n.-140+583C>T||||||,T|intron_variant|MODIFIER|AC007780.1|ENSG00000267009|transcript|ENST00000590353.1|pseudogene|1/5|n.174-1833C>T||||||,T|intron_variant|MODIFIER|PRKAR1A|ENSG00000108946|transcript|ENST00000585427.5|protein_coding|1/4|n.-7+1066C>T||||||,T|intron_variant|MODIFIER|PRKAR1A|ENSG00000108946|transcript|ENST00000392711.5|protein_coding|1/10|n.-7+982C>T||||||,T|intron_variant|MODIFIER|PRKAR1A|ENSG00000108946|transcript|ENST00000585981.5|protein_coding|1/8|n.-7+583C>T||||||,T|intron_variant|MODIFIER|PRKAR1A|ENSG00000108946|transcript|ENST00000585815.5|protein_coding|1/2|n.-7+290C>T||||||	protein kinase cAMP-dependent type I regulatory subunit alpha ; novel transcript
1256701	7_123364916_C_T	0	1	0	G|intron_variant|MODIFIER|PRKAR1A|ENSG00000108946|transcript|ENST00000358598.6|protein_coding|2/10|n.177+864A>G||||||,G|intron_variant|MODIFIER|PRKAR1A|ENSG00000108946|transcript|ENST00000589228.6|protein_coding|2/10|n.177+864A>G||||||,G|intron_variant|MODIFIER|PRKAR1A|ENSG00000108946|transcript|ENST00000536854.6|protein_coding|3/11|n.177+864A>G||||||,G|intron_variant|MODIFIER|PRKAR1A|ENSG00000108946|transcript|ENST00000586397.5|protein_coding|1/9|n.177+864A>G||||||,G|intron_variant|MODIFIER|PRKAR1A|ENSG00000108946|transcript|ENST00000585460.1|retained_intron|2/4|n.302+864A>G||||||,G|intron_variant|MODIFIER|PRKAR1A|ENSG00000108946|transcript|ENST00000392710.8|nonsense_mediated_decay|2/10|n.167+874A>G||||||,G|intron_variant|MODIFIER|PRKAR1A|ENSG00000108946|transcript|ENST00000588702.5|protein_coding|2/4|n.177+864A>G||||||,G|intron_variant|MODIFIER|PRKAR1A|ENSG00000108946|transcript|ENST00000589480.5|protein_coding|3/3|n.177+864A>G||||||,G|intron_variant|MODIFIER|PRKAR1A|ENSG00000108946|transcript|ENST00000588188.6|protein_coding|1/9|c.177+864A>G||||||WARNING_TRANSCRIPT_NO_STOP_CODON,G|intron_variant|MODIFIER|PRKAR1A|ENSG00000108946|transcript|ENST00000589017.5|protein_coding|3/7|n.177+864A>G||||||,G|intron_variant|MODIFIER|PRKAR1A|ENSG00000108946|transcript|ENST00000585608.5|nonsense_mediated_decay|2/6|n.177+864A>G||||||,G|intron_variant|MODIFIER|AC007780.1|ENSG00000267009|transcript|ENST00000590353.1|pseudogene|2/5|n.356+864A>G||||||,G|intron_variant|MODIFIER|PRKAR1A|ENSG00000108946|transcript|ENST00000585427.5|protein_coding|2/4|n.177+864A>G||||||,G|intron_variant|MODIFIER|PRKAR1A|ENSG00000108946|transcript|ENST00000588178.5|protein_coding|2/5|n.177+864A>G||||||,G|intron_variant|MODIFIER|PRKAR1A|ENSG00000108946|transcript|ENST00000392711.5|protein_coding|2/10|n.177+864A>G||||||,G|intron_variant|MODIFIER|PRKAR1A|ENSG00000108946|transcript|ENST00000585981.5|protein_coding|2/8|n.177+864A>G||||||,G|intron_variant|MODIFIER|PRKAR1A|ENSG00000108946|transcript|ENST00000585815.5|protein_coding|2/2|n.177+864A>G||||||	protein kinase cAMP-dependent type I regulatory subunit alpha ; novel transcript
1256702	7_123365000_G_T	0	0.3	0	G|intron_variant|MODIFIER|PRKAR1A|ENSG00000108946|transcript|ENST00000358598.6|protein_coding|2/10|n.177+1308A>G||||||,G|intron_variant|MODIFIER|PRKAR1A|ENSG00000108946|transcript|ENST00000589228.6|protein_coding|2/10|n.177+1308A>G||||||,G|intron_variant|MODIFIER|PRKAR1A|ENSG00000108946|transcript|ENST00000536854.6|protein_coding|3/11|n.177+1308A>G||||||,G|intron_variant|MODIFIER|PRKAR1A|ENSG00000108946|transcript|ENST00000586397.5|protein_coding|1/9|n.177+1308A>G||||||,G|intron_variant|MODIFIER|PRKAR1A|ENSG00000108946|transcript|ENST00000585460.1|retained_intron|2/4|n.302+1308A>G||||||,G|intron_variant|MODIFIER|PRKAR1A|ENSG00000108946|transcript|ENST00000392710.8|nonsense_mediated_decay|2/10|n.167+1318A>G||||||,G|intron_variant|MODIFIER|PRKAR1A|ENSG00000108946|transcript|ENST00000588702.5|protein_coding|2/4|n.177+1308A>G||||||,G|intron_variant|MODIFIER|PRKAR1A|ENSG00000108946|transcript|ENST00000589480.5|protein_coding|3/3|n.177+1308A>G||||||,G|intron_variant|MODIFIER|PRKAR1A|ENSG00000108946|transcript|ENST00000588188.6|protein_coding|1/9|c.177+1308A>G||||||WARNING_TRANSCRIPT_NO_STOP_CODON,G|intron_variant|MODIFIER|PRKAR1A|ENSG00000108946|transcript|ENST00000589017.5|protein_coding|3/7|n.177+1308A>G||||||,G|intron_variant|MODIFIER|PRKAR1A|ENSG00000108946|transcript|ENST00000585608.5|nonsense_mediated_decay|2/6|n.177+1308A>G||||||,G|intron_variant|MODIFIER|AC007780.1|ENSG00000267009|transcript|ENST00000590353.1|pseudogene|2/5|n.356+1308A>G||||||,G|intron_variant|MODIFIER|PRKAR1A|ENSG00000108946|transcript|ENST00000585427.5|protein_coding|2/4|n.177+1308A>G||||||,G|intron_variant|MODIFIER|PRKAR1A|ENSG00000108946|transcript|ENST00000588178.5|protein_coding|2/5|n.177+1308A>G||||||,G|intron_variant|MODIFIER|PRKAR1A|ENSG00000108946|transcript|ENST00000392711.5|protein_coding|2/10|n.177+1308A>G||||||,G|intron_variant|MODIFIER|PRKAR1A|ENSG00000108946|transcript|ENST00000585981.5|protein_coding|2/8|n.177+1308A>G||||||,G|intron_variant|MODIFIER|PRKAR1A|ENSG00000108946|transcript|ENST00000585815.5|protein_coding|2/2|n.177+1308A>G||||||	protein kinase cAMP-dependent type I regulatory subunit alpha ; novel transcript
1256703	7_123368580_G_T	0	0.45	0	G|intron_variant|MODIFIER|PRKAR1A|ENSG00000108946|transcript|ENST00000358598.6|protein_coding|7/10|n.708+558A>G||||||,G|intron_variant|MODIFIER|PRKAR1A|ENSG00000108946|transcript|ENST00000589228.6|protein_coding|7/10|n.708+558A>G||||||,G|intron_variant|MODIFIER|PRKAR1A|ENSG00000108946|transcript|ENST00000536854.6|protein_coding|8/11|n.708+558A>G||||||,G|intron_variant|MODIFIER|PRKAR1A|ENSG00000108946|transcript|ENST00000586397.5|protein_coding|6/9|n.708+558A>G||||||,G|intron_variant|MODIFIER|PRKAR1A|ENSG00000108946|transcript|ENST00000392710.8|nonsense_mediated_decay|7/10|n.*326+558A>G||||||,G|intron_variant|MODIFIER|PRKAR1A|ENSG00000108946|transcript|ENST00000592800.5|protein_coding|1/3|c.117+558A>G||||||WARNING_TRANSCRIPT_NO_START_CODON,G|intron_variant|MODIFIER|PRKAR1A|ENSG00000108946|transcript|ENST00000588188.6|protein_coding|6/9|c.708+558A>G||||||WARNING_TRANSCRIPT_NO_STOP_CODON,G|intron_variant|MODIFIER|PRKAR1A|ENSG00000108946|transcript|ENST00000392711.5|protein_coding|7/10|n.708+558A>G||||||,G|intron_variant|MODIFIER|PRKAR1A|ENSG00000108946|transcript|ENST00000585981.5|protein_coding|7/8|n.708+558A>G||||||,G|intron_variant|MODIFIER|PRKAR1A|ENSG00000108946|transcript|ENST00000586541.5|nonsense_mediated_decay|1/5|c.30+558A>G||||||WARNING_TRANSCRIPT_NO_START_CODON	protein kinase cAMP-dependent type I regulatory subunit alpha
1256704	7_123368922_T_C	0	0.358974358974359	0	A|intron_variant|MODIFIER|PRKAR1A|ENSG00000108946|transcript|ENST00000358598.6|protein_coding|7/10|n.709-209G>A||||||,A|intron_variant|MODIFIER|PRKAR1A|ENSG00000108946|transcript|ENST00000589228.6|protein_coding|7/10|n.709-209G>A||||||,A|intron_variant|MODIFIER|PRKAR1A|ENSG00000108946|transcript|ENST00000536854.6|protein_coding|8/11|n.709-209G>A||||||,A|intron_variant|MODIFIER|PRKAR1A|ENSG00000108946|transcript|ENST00000586397.5|protein_coding|6/9|n.709-209G>A||||||,A|intron_variant|MODIFIER|PRKAR1A|ENSG00000108946|transcript|ENST00000392710.8|nonsense_mediated_decay|7/10|n.*327-209G>A||||||,A|intron_variant|MODIFIER|PRKAR1A|ENSG00000108946|transcript|ENST00000592800.5|protein_coding|1/3|c.118-209G>A||||||WARNING_TRANSCRIPT_NO_START_CODON,A|intron_variant|MODIFIER|PRKAR1A|ENSG00000108946|transcript|ENST00000588188.6|protein_coding|6/9|c.709-209G>A||||||WARNING_TRANSCRIPT_NO_STOP_CODON,A|intron_variant|MODIFIER|PRKAR1A|ENSG00000108946|transcript|ENST00000392711.5|protein_coding|7/10|n.709-209G>A||||||,A|intron_variant|MODIFIER|PRKAR1A|ENSG00000108946|transcript|ENST00000585981.5|protein_coding|7/8|n.709-209G>A||||||,A|intron_variant|MODIFIER|PRKAR1A|ENSG00000108946|transcript|ENST00000586541.5|nonsense_mediated_decay|1/5|c.31-209G>A||||||WARNING_TRANSCRIPT_NO_START_CODON,A|non_coding_transcript_exon_variant|MODIFIER|PRKAR1A|ENSG00000108946|transcript|ENST00000585907.1|retained_intron|1/4|n.48G>A||||||	protein kinase cAMP-dependent type I regulatory subunit alpha
1256705	7_123370302_A_C	0	1	0	A|intron_variant|MODIFIER|PRKAR1A|ENSG00000108946|transcript|ENST00000358598.6|protein_coding|8/10|n.770-24G>A||||||,A|intron_variant|MODIFIER|PRKAR1A|ENSG00000108946|transcript|ENST00000589228.6|protein_coding|8/10|n.770-24G>A||||||,A|intron_variant|MODIFIER|PRKAR1A|ENSG00000108946|transcript|ENST00000536854.6|protein_coding|9/11|n.770-24G>A||||||,A|intron_variant|MODIFIER|PRKAR1A|ENSG00000108946|transcript|ENST00000586397.5|protein_coding|7/9|n.770-24G>A||||||,A|intron_variant|MODIFIER|PRKAR1A|ENSG00000108946|transcript|ENST00000392710.8|nonsense_mediated_decay|8/10|n.*388-24G>A||||||,A|intron_variant|MODIFIER|PRKAR1A|ENSG00000108946|transcript|ENST00000592800.5|protein_coding|2/3|c.179-24G>A||||||WARNING_TRANSCRIPT_NO_START_CODON,A|intron_variant|MODIFIER|PRKAR1A|ENSG00000108946|transcript|ENST00000585907.1|retained_intron|1/3|n.318-24G>A||||||,A|intron_variant|MODIFIER|PRKAR1A|ENSG00000108946|transcript|ENST00000588188.6|protein_coding|7/9|c.770-24G>A||||||WARNING_TRANSCRIPT_NO_STOP_CODON,A|intron_variant|MODIFIER|PRKAR1A|ENSG00000108946|transcript|ENST00000392711.5|protein_coding|8/10|n.770-24G>A||||||,A|intron_variant|MODIFIER|PRKAR1A|ENSG00000108946|transcript|ENST00000585981.5|protein_coding|8/8|n.770-24G>A||||||,A|intron_variant|MODIFIER|PRKAR1A|ENSG00000108946|transcript|ENST00000586541.5|nonsense_mediated_decay|3/5|c.*79-24G>A||||||WARNING_TRANSCRIPT_NO_START_CODON	protein kinase cAMP-dependent type I regulatory subunit alpha
1256706	7_123370447_T_C	0	0.344827586206897	0	G|3_prime_UTR_variant|MODIFIER|PRKAR1A|ENSG00000108946|transcript|ENST00000358598.6|protein_coding|11/11|n.*725A>G|||||725|,G|3_prime_UTR_variant|MODIFIER|PRKAR1A|ENSG00000108946|transcript|ENST00000589228.6|protein_coding|11/11|n.*725A>G|||||725|,G|3_prime_UTR_variant|MODIFIER|PRKAR1A|ENSG00000108946|transcript|ENST00000536854.6|protein_coding|12/12|n.*725A>G|||||725|,G|3_prime_UTR_variant|MODIFIER|PRKAR1A|ENSG00000108946|transcript|ENST00000392710.8|nonsense_mediated_decay|11/11|n.*1486A>G|||||7413|,G|3_prime_UTR_variant|MODIFIER|PRKAR1A|ENSG00000108946|transcript|ENST00000392711.5|protein_coding|11/11|n.*725A>G|||||725|,G|intron_variant|MODIFIER|PRKAR1A|ENSG00000108946|transcript|ENST00000588188.6|protein_coding|9/9|c.973+1170A>G||||||WARNING_TRANSCRIPT_NO_STOP_CODON,G|non_coding_transcript_exon_variant|MODIFIER|PRKAR1A|ENSG00000108946|transcript|ENST00000358598.6|protein_coding|11/11|n.*725A>G||||||,G|non_coding_transcript_exon_variant|MODIFIER|PRKAR1A|ENSG00000108946|transcript|ENST00000589228.6|protein_coding|11/11|n.*725A>G||||||,G|non_coding_transcript_exon_variant|MODIFIER|PRKAR1A|ENSG00000108946|transcript|ENST00000536854.6|protein_coding|12/12|n.*725A>G||||||,G|non_coding_transcript_exon_variant|MODIFIER|PRKAR1A|ENSG00000108946|transcript|ENST00000392710.8|nonsense_mediated_decay|11/11|n.*1486A>G||||||,G|non_coding_transcript_exon_variant|MODIFIER|PRKAR1A|ENSG00000108946|transcript|ENST00000392711.5|protein_coding|11/11|n.*725A>G||||||	protein kinase cAMP-dependent type I regulatory subunit alpha
1256707	7_123370976_G_A	0	0.40625	0	A|intron_variant|MODIFIER|PRKAR1A|ENSG00000108946|transcript|ENST00000588188.6|protein_coding|9/9|c.973+3637G>A||||||WARNING_TRANSCRIPT_NO_STOP_CODON	protein kinase cAMP-dependent type I regulatory subunit alpha
1256708	7_123373026_T_A	0	0.303030303030303	0	G|3_prime_UTR_variant|MODIFIER|FAM20A|ENSG00000108950|transcript|ENST00000590873.5|nonsense_mediated_decay|4/4|n.*348T>C|||||2431|,G|intron_variant|MODIFIER|PRKAR1A|ENSG00000108946|transcript|ENST00000588188.6|protein_coding|9/9|c.973+7513A>G||||||WARNING_TRANSCRIPT_NO_STOP_CODON,G|non_coding_transcript_exon_variant|MODIFIER|FAM20A|ENSG00000108950|transcript|ENST00000592554.2|protein_coding|11/11|n.1589T>C||||||,G|non_coding_transcript_exon_variant|MODIFIER|FAM20A|ENSG00000108950|transcript|ENST00000226094.9|processed_transcript|11/11|n.1267T>C||||||,G|non_coding_transcript_exon_variant|MODIFIER|FAM20A|ENSG00000108950|transcript|ENST00000375556.8|retained_intron|5/5|n.1690T>C||||||,G|non_coding_transcript_exon_variant|MODIFIER|FAM20A|ENSG00000108950|transcript|ENST00000590873.5|nonsense_mediated_decay|4/4|n.*348T>C||||||,G|non_coding_transcript_exon_variant|MODIFIER|FAM20A|ENSG00000108950|transcript|ENST00000619787.4|protein_coding|4/4|n.401T>C||||||	FAM20A golgi associated secretory pathway pseudokinase ; protein kinase cAMP-dependent type I regulatory subunit alpha
1256709	7_123373392_T_C	0	0.422222222222222	0	G|intron_variant|MODIFIER|FAM20A|ENSG00000108950|transcript|ENST00000592554.2|protein_coding|10/10|n.1362-263T>C||||||,G|intron_variant|MODIFIER|FAM20A|ENSG00000108950|transcript|ENST00000226094.9|processed_transcript|10/10|n.1040-263T>C||||||,G|intron_variant|MODIFIER|FAM20A|ENSG00000108950|transcript|ENST00000375556.8|retained_intron|4/4|n.1463-263T>C||||||,G|intron_variant|MODIFIER|FAM20A|ENSG00000108950|transcript|ENST00000590074.5|nonsense_mediated_decay|11/11|n.*1138-263T>C||||||,G|intron_variant|MODIFIER|PRKAR1A|ENSG00000108946|transcript|ENST00000588188.6|protein_coding|9/9|c.973+8003A>G||||||WARNING_TRANSCRIPT_NO_STOP_CODON,G|intron_variant|MODIFIER|FAM20A|ENSG00000108950|transcript|ENST00000590873.5|nonsense_mediated_decay|3/3|n.*121-263T>C||||||,G|intron_variant|MODIFIER|FAM20A|ENSG00000108950|transcript|ENST00000619787.4|protein_coding|3/3|n.174-263T>C||||||	FAM20A golgi associated secretory pathway pseudokinase ; protein kinase cAMP-dependent type I regulatory subunit alpha
1256710	7_123375425_A_G	0	0.243243243243243	0	A|intron_variant|MODIFIER|FAM20A|ENSG00000108950|transcript|ENST00000592554.2|protein_coding|10/10|n.1362-628C>T||||||,A|intron_variant|MODIFIER|FAM20A|ENSG00000108950|transcript|ENST00000226094.9|processed_transcript|10/10|n.1040-628C>T||||||,A|intron_variant|MODIFIER|FAM20A|ENSG00000108950|transcript|ENST00000375556.8|retained_intron|4/4|n.1463-628C>T||||||,A|intron_variant|MODIFIER|FAM20A|ENSG00000108950|transcript|ENST00000590074.5|nonsense_mediated_decay|11/11|n.*1138-628C>T||||||,A|intron_variant|MODIFIER|PRKAR1A|ENSG00000108946|transcript|ENST00000588188.6|protein_coding|9/9|c.973+8368G>A||||||WARNING_TRANSCRIPT_NO_STOP_CODON,A|intron_variant|MODIFIER|FAM20A|ENSG00000108950|transcript|ENST00000590873.5|nonsense_mediated_decay|3/3|n.*121-628C>T||||||,A|intron_variant|MODIFIER|FAM20A|ENSG00000108950|transcript|ENST00000619787.4|protein_coding|3/3|n.174-628C>T||||||	FAM20A golgi associated secretory pathway pseudokinase ; protein kinase cAMP-dependent type I regulatory subunit alpha
1256711	7_123377211_C_T	0	0.387096774193548	0	A|intron_variant|MODIFIER|FAM20A|ENSG00000108950|transcript|ENST00000592554.2|protein_coding|5/10|n.812+49C>T||||||,A|intron_variant|MODIFIER|FAM20A|ENSG00000108950|transcript|ENST00000226094.9|processed_transcript|5/10|n.465+49C>T||||||,A|intron_variant|MODIFIER|FAM20A|ENSG00000108950|transcript|ENST00000590074.5|nonsense_mediated_decay|6/11|n.*588+49C>T||||||,A|intron_variant|MODIFIER|PRKAR1A|ENSG00000108946|transcript|ENST00000588188.6|protein_coding|9/9|c.974-7504G>A||||||WARNING_TRANSCRIPT_NO_STOP_CODON,A|intron_variant|MODIFIER|FAM20A|ENSG00000108950|transcript|ENST00000590873.5|nonsense_mediated_decay|1/3|n.41+49C>T||||||,A|intron_variant|MODIFIER|FAM20A|ENSG00000108950|transcript|ENST00000592847.1|processed_transcript|5/7|n.454+49C>T||||||	FAM20A golgi associated secretory pathway pseudokinase ; protein kinase cAMP-dependent type I regulatory subunit alpha
1256712	7_123378339_T_C	0	0.305555555555556	0	C|intron_variant|MODIFIER|FAM20A|ENSG00000108950|transcript|ENST00000592554.2|protein_coding|1/10|n.405-8508C>G||||||,C|intron_variant|MODIFIER|AC079210.1|ENSG00000267461|transcript|ENST00000589826.1|pseudogene|1/2|n.76+6660G>C||||||,C|intron_variant|MODIFIER|FAM20A|ENSG00000108950|transcript|ENST00000590074.5|nonsense_mediated_decay|2/11|n.*181-8508C>G||||||	FAM20A golgi associated secretory pathway pseudokinase ; novel transcript
1256713	7_123378420_G_T	0	0.424242424242424	0	T|intron_variant|MODIFIER|FAM20A|ENSG00000108950|transcript|ENST00000592554.2|protein_coding|1/10|n.405-10765G>A||||||,T|intron_variant|MODIFIER|AC079210.1|ENSG00000267461|transcript|ENST00000589826.1|pseudogene|1/2|n.77-8561C>T||||||,T|intron_variant|MODIFIER|FAM20A|ENSG00000108950|transcript|ENST00000590074.5|nonsense_mediated_decay|2/11|n.*181-10765G>A||||||	FAM20A golgi associated secretory pathway pseudokinase ; novel transcript
1256714	7_123379032_A_G	0	0.294117647058824	0	C|intron_variant|MODIFIER|FAM20A|ENSG00000108950|transcript|ENST00000592554.2|protein_coding|1/10|n.404+18255A>G||||||,C|intron_variant|MODIFIER|AC079210.1|ENSG00000267461|transcript|ENST00000589826.1|pseudogene|2/2|n.193-378T>C||||||,C|intron_variant|MODIFIER|FAM20A|ENSG00000108950|transcript|ENST00000590074.5|nonsense_mediated_decay|2/11|n.*180+8116A>G||||||	FAM20A golgi associated secretory pathway pseudokinase ; novel transcript
1256715	7_123386431_A_G	0	0.3	0	A|intron_variant|MODIFIER|FAM20A|ENSG00000108950|transcript|ENST00000592554.2|protein_coding|1/10|n.404+10188C>T||||||,A|intron_variant|MODIFIER|FAM20A|ENSG00000108950|transcript|ENST00000590074.5|nonsense_mediated_decay|2/11|n.*180+49C>T||||||	FAM20A golgi associated secretory pathway pseudokinase
1256716	7_123392370_C_G	0	1	0	T|intron_variant|MODIFIER|FAM20A|ENSG00000108950|transcript|ENST00000592554.2|protein_coding|1/10|n.404+672G>A||||||,T|intron_variant|MODIFIER|FAM20A|ENSG00000108950|transcript|ENST00000590074.5|nonsense_mediated_decay|1/11|n.332+672G>A||||||,T|intron_variant|MODIFIER|LINC01482|ENSG00000267659|transcript|ENST00000587999.1|pseudogene|2/2|n.198+1445C>T||||||,T|intron_variant|MODIFIER|LINC01482|ENSG00000267659|transcript|ENST00000589610.5|pseudogene|1/3|n.40+7713C>T||||||	FAM20A golgi associated secretory pathway pseudokinase ; long intergenic non-protein coding RNA 1482
1256717	7_123395525_T_C	0	0.688888888888889	0	A|intron_variant|MODIFIER|LINC01482|ENSG00000267659|transcript|ENST00000587999.1|pseudogene|2/2|n.198+10158G>A||||||,A|intron_variant|MODIFIER|LINC01482|ENSG00000267659|transcript|ENST00000589610.5|pseudogene|1/3|n.40+16426G>A||||||	long intergenic non-protein coding RNA 1482
1256718	7_123397506_G_A	0	0.275862068965517	0	A|intron_variant|MODIFIER|LINC01482|ENSG00000267659|transcript|ENST00000587999.1|pseudogene|2/2|n.198+19750G>A||||||,A|intron_variant|MODIFIER|LINC01482|ENSG00000267659|transcript|ENST00000589610.5|pseudogene|1/3|n.40+26018G>A||||||	long intergenic non-protein coding RNA 1482
1256719	7_123415263_C_T	0	0.321428571428571	0	G|intron_variant|MODIFIER|LINC01482|ENSG00000267659|transcript|ENST00000585484.1|pseudogene|2/4|n.129+1169A>G||||||,G|intron_variant|MODIFIER|LINC01482|ENSG00000267659|transcript|ENST00000587999.1|pseudogene|2/2|n.198+45788A>G||||||,G|intron_variant|MODIFIER|LINC01482|ENSG00000267659|transcript|ENST00000589610.5|pseudogene|1/3|n.41-14714A>G||||||,G|intron_variant|MODIFIER|LINC01482|ENSG00000267659|transcript|ENST00000591754.1|pseudogene|1/2|n.85-14714A>G||||||	long intergenic non-protein coding RNA 1482
1256720	7_123416280_C_A	0	0.648648648648649	0	C|intron_variant|MODIFIER|LINC01482|ENSG00000267659|transcript|ENST00000585484.1|pseudogene|2/4|n.129+3788A>C||||||,C|intron_variant|MODIFIER|LINC01482|ENSG00000267659|transcript|ENST00000587999.1|pseudogene|2/2|n.198+48407A>C||||||,C|intron_variant|MODIFIER|LINC01482|ENSG00000267659|transcript|ENST00000589610.5|pseudogene|1/3|n.41-12095A>C||||||,C|intron_variant|MODIFIER|LINC01482|ENSG00000267659|transcript|ENST00000591754.1|pseudogene|1/2|n.85-12095A>C||||||	long intergenic non-protein coding RNA 1482
1256721	7_123419844_C_G	0	0.303030303030303	0	G|intron_variant|MODIFIER|LINC01482|ENSG00000267659|transcript|ENST00000585484.1|pseudogene|2/4|n.129+6296A>G||||||,G|intron_variant|MODIFIER|LINC01482|ENSG00000267659|transcript|ENST00000587999.1|pseudogene|2/2|n.198+50915A>G||||||,G|intron_variant|MODIFIER|LINC01482|ENSG00000267659|transcript|ENST00000589610.5|pseudogene|1/3|n.41-9587A>G||||||,G|intron_variant|MODIFIER|LINC01482|ENSG00000267659|transcript|ENST00000591754.1|pseudogene|1/2|n.85-9587A>G||||||	long intergenic non-protein coding RNA 1482
1256722	7_123421980_C_A	0	0.212121212121212	0	A|intron_variant|MODIFIER|LINC01482|ENSG00000267659|transcript|ENST00000585484.1|pseudogene|2/4|n.129+14077G>A||||||,A|intron_variant|MODIFIER|LINC01482|ENSG00000267659|transcript|ENST00000587999.1|pseudogene|2/2|n.198+58696G>A||||||,A|intron_variant|MODIFIER|LINC01482|ENSG00000267659|transcript|ENST00000589610.5|pseudogene|1/3|n.41-1806G>A||||||,A|intron_variant|MODIFIER|LINC01482|ENSG00000267659|transcript|ENST00000591754.1|pseudogene|1/2|n.85-1806G>A||||||	long intergenic non-protein coding RNA 1482
1256723	7_123425691_G_A	0	0.456521739130435	0	T|intron_variant|MODIFIER|LINC01482|ENSG00000267659|transcript|ENST00000585484.1|pseudogene|2/4|n.130-14203C>T||||||,T|intron_variant|MODIFIER|LINC01482|ENSG00000267659|transcript|ENST00000587999.1|pseudogene|2/2|n.198+59764C>T||||||,T|intron_variant|MODIFIER|LINC01482|ENSG00000267659|transcript|ENST00000589610.5|pseudogene|1/3|n.41-738C>T||||||,T|intron_variant|MODIFIER|LINC01482|ENSG00000267659|transcript|ENST00000591754.1|pseudogene|1/2|n.85-738C>T||||||	long intergenic non-protein coding RNA 1482
1256724	7_123431240_T_C	0	0.257142857142857	0	A|intron_variant|MODIFIER|LINC01482|ENSG00000267659|transcript|ENST00000585484.1|pseudogene|2/4|n.130-12906T>A||||||,A|intron_variant|MODIFIER|LINC01482|ENSG00000267659|transcript|ENST00000587999.1|pseudogene|2/2|n.198+61061T>A||||||,A|intron_variant|MODIFIER|LINC01482|ENSG00000267659|transcript|ENST00000589610.5|pseudogene|2/3|n.128+472T>A||||||,A|intron_variant|MODIFIER|LINC01482|ENSG00000267659|transcript|ENST00000591754.1|pseudogene|2/2|n.172+472T>A||||||	long intergenic non-protein coding RNA 1482
1256725	7_123490498_T_G	0	0.46875	0	T|intron_variant|MODIFIER|LINC01482|ENSG00000267659|transcript|ENST00000585484.1|pseudogene|3/4|n.183+1793A>T||||||,T|intron_variant|MODIFIER|LINC01482|ENSG00000267659|transcript|ENST00000587999.1|pseudogene|2/2|n.198+75813A>T||||||,T|intron_variant|MODIFIER|LINC01482|ENSG00000267659|transcript|ENST00000589610.5|pseudogene|2/3|n.128+15224A>T||||||,T|intron_variant|MODIFIER|LINC01482|ENSG00000267659|transcript|ENST00000591754.1|pseudogene|2/2|n.173-2990A>T||||||	long intergenic non-protein coding RNA 1482
1256726	7_123495711_A_T	0	0.4	0	A|intron_variant|MODIFIER|LINC01482|ENSG00000267659|transcript|ENST00000585484.1|pseudogene|3/4|n.184-2255G>A||||||,A|intron_variant|MODIFIER|LINC01482|ENSG00000267659|transcript|ENST00000587999.1|pseudogene|2/2|n.198+76548G>A||||||,A|intron_variant|MODIFIER|LINC01482|ENSG00000267659|transcript|ENST00000589610.5|pseudogene|2/3|n.128+15959G>A||||||,A|intron_variant|MODIFIER|LINC01482|ENSG00000267659|transcript|ENST00000591754.1|pseudogene|2/2|n.173-2255G>A||||||	long intergenic non-protein coding RNA 1482
1256727	7_123498280_C_T	0	0.323529411764706	0	A|intron_variant|MODIFIER|LINC01482|ENSG00000267659|transcript|ENST00000585484.1|pseudogene|3/4|n.184-2221G>A||||||,A|intron_variant|MODIFIER|LINC01482|ENSG00000267659|transcript|ENST00000587999.1|pseudogene|2/2|n.198+76582G>A||||||,A|intron_variant|MODIFIER|LINC01482|ENSG00000267659|transcript|ENST00000589610.5|pseudogene|2/3|n.128+15993G>A||||||,A|intron_variant|MODIFIER|LINC01482|ENSG00000267659|transcript|ENST00000591754.1|pseudogene|2/2|n.173-2221G>A||||||	long intergenic non-protein coding RNA 1482
1256728	7_123498519_T_C	0	0.372093023255814	0	T|intron_variant|MODIFIER|LINC01482|ENSG00000267659|transcript|ENST00000585484.1|pseudogene|3/4|n.184-2187A>T||||||,T|intron_variant|MODIFIER|LINC01482|ENSG00000267659|transcript|ENST00000587999.1|pseudogene|2/2|n.198+76616A>T||||||,T|intron_variant|MODIFIER|LINC01482|ENSG00000267659|transcript|ENST00000589610.5|pseudogene|2/3|n.128+16027A>T||||||,T|intron_variant|MODIFIER|LINC01482|ENSG00000267659|transcript|ENST00000591754.1|pseudogene|2/2|n.173-2187A>T||||||	long intergenic non-protein coding RNA 1482
1256729	7_123537261_T_A	0	0.305555555555556	0	C|intron_variant|MODIFIER|LINC01482|ENSG00000267659|transcript|ENST00000587999.1|pseudogene|2/2|n.199-70287T>C||||||,C|intron_variant|MODIFIER|LINC01482|ENSG00000267659|transcript|ENST00000589610.5|pseudogene|2/3|n.128+34468T>C||||||,C|intron_variant|MODIFIER|AC011591.2|ENSG00000283376|transcript|ENST00000636637.1|unitary_pseudogene|4/4|n.558+767A>G||||||	long intergenic non-protein coding RNA 1482 ; novel pseudogene
1256730	7_123558655_G_T	0	1	0	G|intron_variant|MODIFIER|LINC01482|ENSG00000267659|transcript|ENST00000587999.1|pseudogene|2/2|n.199-62920A>G||||||,G|intron_variant|MODIFIER|LINC01482|ENSG00000267659|transcript|ENST00000589610.5|pseudogene|2/3|n.128+41835A>G||||||,G|intron_variant|MODIFIER|AC011591.2|ENSG00000283376|transcript|ENST00000636637.1|unitary_pseudogene|2/4|n.263-3569T>C||||||	long intergenic non-protein coding RNA 1482 ; novel pseudogene
1256731	7_123562099_C_T	0	0.305555555555556	0	T|intron_variant|MODIFIER|LINC01482|ENSG00000267659|transcript|ENST00000587999.1|pseudogene|2/2|n.199-60817G>T||||||,T|intron_variant|MODIFIER|LINC01482|ENSG00000267659|transcript|ENST00000589610.5|pseudogene|2/3|n.128+43938G>T||||||,T|intron_variant|MODIFIER|AC011591.2|ENSG00000283376|transcript|ENST00000636637.1|unitary_pseudogene|2/4|n.262+5421C>A||||||	long intergenic non-protein coding RNA 1482 ; novel pseudogene
1256732	7_123580370_C_A	0	0.323529411764706	0	A|intron_variant|MODIFIER|LINC01482|ENSG00000267659|transcript|ENST00000587999.1|pseudogene|2/2|n.199-56991G>A||||||,A|intron_variant|MODIFIER|LINC01482|ENSG00000267659|transcript|ENST00000589610.5|pseudogene|2/3|n.129-43616G>A||||||,A|intron_variant|MODIFIER|AC011591.2|ENSG00000283376|transcript|ENST00000636637.1|unitary_pseudogene|2/4|n.262+1595C>T||||||	long intergenic non-protein coding RNA 1482 ; novel pseudogene
1256733	7_123581609_T_G	0	0.2	0	T|intron_variant|MODIFIER|LINC01482|ENSG00000267659|transcript|ENST00000587999.1|pseudogene|2/2|n.199-48933C>T||||||,T|intron_variant|MODIFIER|LINC01482|ENSG00000267659|transcript|ENST00000589610.5|pseudogene|2/3|n.129-35558C>T||||||,T|intron_variant|MODIFIER|AC011591.2|ENSG00000283376|transcript|ENST00000636637.1|unitary_pseudogene|1/4|n.68+1440G>A||||||	long intergenic non-protein coding RNA 1482 ; novel pseudogene
1256734	7_123584070_T_G	0	0.424242424242424	0	T|intron_variant|MODIFIER|LINC01482|ENSG00000267659|transcript|ENST00000587999.1|pseudogene|2/2|n.199-42535C>T||||||,T|intron_variant|MODIFIER|LINC01482|ENSG00000267659|transcript|ENST00000589610.5|pseudogene|2/3|n.129-29160C>T||||||	long intergenic non-protein coding RNA 1482
1256735	7_123678839_G_C	0	0.7	0	T|intron_variant|MODIFIER|LINC01482|ENSG00000267659|transcript|ENST00000587999.1|pseudogene|2/2|n.199-9966C>T||||||	long intergenic non-protein coding RNA 1482
1256736	7_123691156_C_G	0	0.333333333333333	0	G|intron_variant|MODIFIER|LINC01482|ENSG00000267659|transcript|ENST00000587999.1|pseudogene|2/2|n.199-8290A>G||||||	long intergenic non-protein coding RNA 1482
1256737	7_123729716_C_G	0	0.40625	0	INTERGENIC	NA
1256738	7_123743407_G_A	0	0.538461538461538	0	INTERGENIC	NA
1256739	7_123753406_T_C	0	0.682926829268293	0	INTERGENIC	NA
1256740	7_123754556_C_G	0	0.516129032258065	0	INTERGENIC	NA
1256741	7_123755152_G_A	0	0.378378378378378	0	INTERGENIC	NA
1256742	7_123757777_G_A	0	0.529411764705882	0	INTERGENIC	NA
1256743	7_123761183_G_T	0	0.523809523809524	0	INTERGENIC	NA
1256744	7_123763920_C_A	0	0.740740740740741	0	INTERGENIC	NA
1256745	7_123765980_C_T	0	0.884615384615385	0	INTERGENIC	NA
1256746	7_123772299_G_A	0	0.269230769230769	0	INTERGENIC	NA
1256747	7_123773653_A_G	0	0.615384615384615	0	INTERGENIC	NA
1256748	7_123783617_G_T	0	0.625	0	INTERGENIC	NA
1256749	7_123784471_A_C	0	0.583333333333333	0	INTERGENIC	NA
1256750	7_123785545_C_G	0	0.711111111111111	0	INTERGENIC	NA
1256751	7_123786263_A_T	0	0.655172413793103	0	INTERGENIC	NA
1256752	7_123787514_G_A	0	0.535714285714286	0	INTERGENIC	NA
1256753	7_123797575_A_C	0	0.625	0	INTERGENIC	NA
1256754	7_123797711_T_C	0	0.666666666666667	0	INTERGENIC	NA
1256755	7_123799028_G_A	0	0.617647058823529	0	INTERGENIC	NA
1256756	7_123802102_G_A	0	0.617647058823529	0	INTERGENIC	NA
1256757	7_123802648_C_T	0	0.625	0	INTERGENIC	NA
1256758	7_123805620_G_T	0	1	0	INTERGENIC	NA
1256759	7_123820848_T_C	0	1	0	INTERGENIC	NA
1256760	7_123861563_G_A	0	1	0	INTERGENIC	NA
1256761	7_123865690_C_T	0	1	0	INTERGENIC	NA
1256762	7_123874264_A_T	0	0.433333333333333	0	INTERGENIC	NA
1256763	7_123937255_G_A	0	1	0	INTERGENIC	NA
1256764	7_124042422_G_C	0	0.65	0	INTERGENIC	NA
1256765	7_124047833_T_C	0	1	0	G|intron_variant|MODIFIER|ABCA8|ENSG00000141338|transcript|ENST00000586539.6|protein_coding|37/39|n.4631+801T>C||||||,G|intron_variant|MODIFIER|ABCA8|ENSG00000141338|transcript|ENST00000269080.6|protein_coding|35/37|n.4511+801T>C||||||,G|intron_variant|MODIFIER|ABCA8|ENSG00000141338|transcript|ENST00000430352.6|protein_coding|36/38|n.4616+801T>C||||||	ATP binding cassette subfamily A member 8
1256766	7_124049234_C_A	0	1	0	A|intron_variant|MODIFIER|ABCA8|ENSG00000141338|transcript|ENST00000586539.6|protein_coding|37/39|n.4631+480A>T||||||,A|intron_variant|MODIFIER|ABCA8|ENSG00000141338|transcript|ENST00000269080.6|protein_coding|35/37|n.4511+480A>T||||||,A|intron_variant|MODIFIER|ABCA8|ENSG00000141338|transcript|ENST00000430352.6|protein_coding|36/38|n.4616+480A>T||||||	ATP binding cassette subfamily A member 8
1256767	7_124105730_A_T	0	1	0	T|intron_variant|MODIFIER|ABCA8|ENSG00000141338|transcript|ENST00000586539.6|protein_coding|19/39|n.2399-270T>A||||||,T|intron_variant|MODIFIER|ABCA8|ENSG00000141338|transcript|ENST00000269080.6|protein_coding|17/37|n.2279-270T>A||||||,T|intron_variant|MODIFIER|ABCA8|ENSG00000141338|transcript|ENST00000430352.6|protein_coding|18/38|n.2399-270T>A||||||,T|intron_variant|MODIFIER|ABCA8|ENSG00000141338|transcript|ENST00000541225.5|retained_intron|17/23|n.2410-270T>A||||||,T|intron_variant|MODIFIER|ABCA8|ENSG00000141338|transcript|ENST00000589533.5|non_stop_decay|11/14|c.1340-270T>A||||||WARNING_TRANSCRIPT_INCOMPLETE,T|intron_variant|MODIFIER|ABCA8|ENSG00000141338|transcript|ENST00000615593.4|protein_coding|20/23|n.*823-270T>A||||||	ATP binding cassette subfamily A member 8
1256768	7_124125745_T_G	0	1	0	T|intron_variant|MODIFIER|ABCA8|ENSG00000141338|transcript|ENST00000586539.6|protein_coding|10/39|n.1273+346G>A||||||,T|intron_variant|MODIFIER|ABCA8|ENSG00000141338|transcript|ENST00000269080.6|protein_coding|9/37|n.1273+346G>A||||||,T|intron_variant|MODIFIER|ABCA8|ENSG00000141338|transcript|ENST00000430352.6|protein_coding|9/38|n.1273+346G>A||||||,T|intron_variant|MODIFIER|ABCA8|ENSG00000141338|transcript|ENST00000541225.5|retained_intron|8/23|n.1284+346G>A||||||,T|intron_variant|MODIFIER|ABCA8|ENSG00000141338|transcript|ENST00000589533.5|non_stop_decay|2/14|c.214+346G>A||||||WARNING_TRANSCRIPT_INCOMPLETE,T|intron_variant|MODIFIER|ABCA8|ENSG00000141338|transcript|ENST00000615593.4|protein_coding|10/23|n.166+346G>A||||||	ATP binding cassette subfamily A member 8
1256769	7_124126549_G_T	0	0.571428571428571	0	T|intron_variant|MODIFIER|ABCA8|ENSG00000141338|transcript|ENST00000586539.6|protein_coding|6/39|n.571-160G>A||||||,T|intron_variant|MODIFIER|ABCA8|ENSG00000141338|transcript|ENST00000269080.6|protein_coding|5/37|n.571-160G>A||||||,T|intron_variant|MODIFIER|ABCA8|ENSG00000141338|transcript|ENST00000430352.6|protein_coding|5/38|n.571-160G>A||||||,T|intron_variant|MODIFIER|ABCA8|ENSG00000141338|transcript|ENST00000428549.8|retained_intron|6/6|n.870-160G>A||||||,T|intron_variant|MODIFIER|ABCA8|ENSG00000141338|transcript|ENST00000585850.1|retained_intron|5/5|n.750-160G>A||||||,T|intron_variant|MODIFIER|ABCA8|ENSG00000141338|transcript|ENST00000541225.5|retained_intron|4/23|n.582-160G>A||||||,T|intron_variant|MODIFIER|ABCA8|ENSG00000141338|transcript|ENST00000615593.4|protein_coding|5/23|n.-470-160G>A||||||	ATP binding cassette subfamily A member 8
1256770	7_124130425_C_T	0	0.333333333333333	0	T|intron_variant|MODIFIER|ABCA8|ENSG00000141338|transcript|ENST00000586539.6|protein_coding|1/39|n.-166-1641C>A||||||,T|intron_variant|MODIFIER|ABCA8|ENSG00000141338|transcript|ENST00000269080.6|protein_coding|1/37|n.-6+4106C>A||||||,T|intron_variant|MODIFIER|ABCA8|ENSG00000141338|transcript|ENST00000430352.6|protein_coding|1/38|n.-6+4106C>A||||||,T|intron_variant|MODIFIER|ABCA8|ENSG00000141338|transcript|ENST00000428549.8|retained_intron|1/6|n.134-1641C>A||||||,T|intron_variant|MODIFIER|ABCA8|ENSG00000141338|transcript|ENST00000585850.1|retained_intron|1/5|n.174+4106C>A||||||,T|intron_variant|MODIFIER|ABCA8|ENSG00000141338|transcript|ENST00000541225.5|retained_intron|1/23|n.107+4106C>A||||||,T|intron_variant|MODIFIER|ABCA8|ENSG00000141338|transcript|ENST00000615593.4|protein_coding|1/23|n.-1046+4106C>A||||||,T|intron_variant|MODIFIER|ABCA9-AS1|ENSG00000231749|transcript|ENST00000630625.1|pseudogene|1/1|n.377+6206G>T||||||	ATP binding cassette subfamily A member 8 ; ABCA9 antisense RNA 1
1256771	7_124189080_C_A	0	0.433333333333333	0	INTERGENIC	NA
1256772	7_124192303_A_T	0	0.4	0	INTERGENIC	NA
1256773	7_124203511_G_A	0	0.3125	0	C|non_coding_transcript_exon_variant|MODIFIER|ABCA6|ENSG00000154262|transcript|ENST00000284425.7|protein_coding|31/39|n.3965A>G||||||,C|non_coding_transcript_exon_variant|MODIFIER|ABCA6|ENSG00000154262|transcript|ENST00000446604.6|processed_transcript|10/18|n.1231A>G||||||,C|non_coding_transcript_exon_variant|MODIFIER|ABCA6|ENSG00000154262|transcript|ENST00000589482.1|retained_intron|3/3|n.412A>G||||||	ATP binding cassette subfamily A member 6
1256774	7_124207618_A_G	0	0.285714285714286	0	C|intron_variant|MODIFIER|ABCA6|ENSG00000154262|transcript|ENST00000284425.7|protein_coding|26/38|n.3528+560A>G||||||,C|intron_variant|MODIFIER|ABCA6|ENSG00000154262|transcript|ENST00000446604.6|processed_transcript|5/17|n.794+560A>G||||||	ATP binding cassette subfamily A member 6
1256775	7_124208387_C_A	0	0.482758620689655	0	C|intron_variant|MODIFIER|ABCA6|ENSG00000154262|transcript|ENST00000284425.7|protein_coding|25/38|n.3409-1539A>G||||||,C|intron_variant|MODIFIER|ABCA6|ENSG00000154262|transcript|ENST00000446604.6|processed_transcript|4/17|n.675-1539A>G||||||	ATP binding cassette subfamily A member 6
1256776	7_124209494_C_G	0	0.379310344827586	0	A|intron_variant|MODIFIER|ABCA6|ENSG00000154262|transcript|ENST00000284425.7|protein_coding|25/38|n.3408+2181C>T||||||,A|intron_variant|MODIFIER|ABCA6|ENSG00000154262|transcript|ENST00000446604.6|processed_transcript|4/17|n.674+2181C>T||||||	ATP binding cassette subfamily A member 6
1256777	7_124210365_C_T	0	0.4	0	C|intron_variant|MODIFIER|ABCA6|ENSG00000154262|transcript|ENST00000284425.7|protein_coding|21/38|n.2875-137A>G||||||	ATP binding cassette subfamily A member 6
1256778	7_124238160_C_G	0	0.421052631578947	0	INTERGENIC	NA
1256779	7_124243153_G_A	0	0.67741935483871	0	C|intron_variant|MODIFIER|ABCA10|ENSG00000154263|transcript|ENST00000269081.8|protein_coding|37/39|n.4398-934C>G||||||,C|intron_variant|MODIFIER|ABCA10|ENSG00000154263|transcript|ENST00000522406.5|nonsense_mediated_decay|38/40|n.*3329-934C>G||||||,C|intron_variant|MODIFIER|ABCA10|ENSG00000154263|transcript|ENST00000518929.5|nonsense_mediated_decay|32/34|n.*3802-934C>G||||||,C|intron_variant|MODIFIER|ABCA10|ENSG00000154263|transcript|ENST00000523419.5|nonsense_mediated_decay|33/35|n.*344-934C>G||||||,C|intron_variant|MODIFIER|ABCA10|ENSG00000154263|transcript|ENST00000519732.5|processed_transcript|14/16|n.1621-934C>G||||||	ATP binding cassette subfamily A member 10
1256780	7_124249393_T_A	0	0.571428571428571	0	A|intron_variant|MODIFIER|ABCA10|ENSG00000154263|transcript|ENST00000269081.8|protein_coding|28/39|n.3364-2560C>T||||||,A|intron_variant|MODIFIER|ABCA10|ENSG00000154263|transcript|ENST00000522406.5|nonsense_mediated_decay|29/40|n.*2295-2560C>T||||||,A|intron_variant|MODIFIER|ABCA10|ENSG00000154263|transcript|ENST00000518929.5|nonsense_mediated_decay|25/34|n.*2413-2560C>T||||||,A|intron_variant|MODIFIER|ABCA10|ENSG00000154263|transcript|ENST00000523419.5|nonsense_mediated_decay|25/35|n.3364-2560C>T||||||,A|intron_variant|MODIFIER|ABCA10|ENSG00000154263|transcript|ENST00000519732.5|processed_transcript|5/16|n.587-2560C>T||||||	ATP binding cassette subfamily A member 10
1256781	7_124253611_G_T	0	0.5	0	A|intron_variant|MODIFIER|ABCA10|ENSG00000154263|transcript|ENST00000269081.8|protein_coding|26/39|n.3163-3960C>T||||||,A|intron_variant|MODIFIER|ABCA10|ENSG00000154263|transcript|ENST00000522406.5|nonsense_mediated_decay|27/40|n.*2094-3960C>T||||||,A|intron_variant|MODIFIER|ABCA10|ENSG00000154263|transcript|ENST00000518929.5|nonsense_mediated_decay|23/34|n.*2212-3960C>T||||||,A|intron_variant|MODIFIER|ABCA10|ENSG00000154263|transcript|ENST00000523419.5|nonsense_mediated_decay|23/35|n.3163-3960C>T||||||,A|intron_variant|MODIFIER|ABCA10|ENSG00000154263|transcript|ENST00000519732.5|processed_transcript|3/16|n.386-3960C>T||||||	ATP binding cassette subfamily A member 10
1256782	7_124280730_T_C	0	0.512820512820513	0	T|intron_variant|MODIFIER|ABCA10|ENSG00000154263|transcript|ENST00000269081.8|protein_coding|10/39|n.1007-1837G>A||||||,T|intron_variant|MODIFIER|ABCA10|ENSG00000154263|transcript|ENST00000522406.5|nonsense_mediated_decay|9/40|n.1007-1837G>A||||||,T|intron_variant|MODIFIER|ABCA10|ENSG00000154263|transcript|ENST00000518929.5|nonsense_mediated_decay|7/34|n.1007-6383G>A||||||,T|intron_variant|MODIFIER|ABCA10|ENSG00000154263|transcript|ENST00000523419.5|nonsense_mediated_decay|7/35|n.1007-1837G>A||||||	ATP binding cassette subfamily A member 10
1256783	7_124281175_A_T	0	1	0	G|intron_variant|MODIFIER|ABCA10|ENSG00000154263|transcript|ENST00000269081.8|protein_coding|10/39|n.1007-2992T>C||||||,G|intron_variant|MODIFIER|ABCA10|ENSG00000154263|transcript|ENST00000522406.5|nonsense_mediated_decay|9/40|n.1007-2992T>C||||||,G|intron_variant|MODIFIER|ABCA10|ENSG00000154263|transcript|ENST00000518929.5|nonsense_mediated_decay|7/34|n.1007-7538T>C||||||,G|intron_variant|MODIFIER|ABCA10|ENSG00000154263|transcript|ENST00000523419.5|nonsense_mediated_decay|7/35|n.1007-2992T>C||||||	ATP binding cassette subfamily A member 10
1256784	7_124287076_T_C	0	0.344827586206897	0	C|intron_variant|MODIFIER|ABCA10|ENSG00000154263|transcript|ENST00000269081.8|protein_coding|10/39|n.1006+800A>G||||||,C|intron_variant|MODIFIER|ABCA10|ENSG00000154263|transcript|ENST00000522406.5|nonsense_mediated_decay|9/40|n.1006+800A>G||||||,C|intron_variant|MODIFIER|ABCA10|ENSG00000154263|transcript|ENST00000518929.5|nonsense_mediated_decay|7/34|n.1006+800A>G||||||,C|intron_variant|MODIFIER|ABCA10|ENSG00000154263|transcript|ENST00000523419.5|nonsense_mediated_decay|7/35|n.1006+800A>G||||||	ATP binding cassette subfamily A member 10
1256785	7_124292780_G_A	0	0.413793103448276	0	T|intron_variant|MODIFIER|ABCA10|ENSG00000154263|transcript|ENST00000269081.8|protein_coding|9/39|n.859-407G>A||||||,T|intron_variant|MODIFIER|ABCA10|ENSG00000154263|transcript|ENST00000522406.5|nonsense_mediated_decay|8/40|n.859-407G>A||||||,T|intron_variant|MODIFIER|ABCA10|ENSG00000154263|transcript|ENST00000518929.5|nonsense_mediated_decay|6/34|n.859-407G>A||||||,T|intron_variant|MODIFIER|ABCA10|ENSG00000154263|transcript|ENST00000523419.5|nonsense_mediated_decay|6/35|n.859-407G>A||||||,T|intron_variant|MODIFIER|ABCA10|ENSG00000154263|transcript|ENST00000524273.1|nonsense_mediated_decay|4/4|n.*94+192G>A||||||,T|intron_variant|MODIFIER|ABCA10|ENSG00000154263|transcript|ENST00000523512.5|nonsense_mediated_decay|7/7|n.*479-407G>A||||||	ATP binding cassette subfamily A member 10
1256786	7_124293642_T_G	0	1	0	A|3_prime_UTR_variant|MODIFIER|ABCA10|ENSG00000154263|transcript|ENST00000523512.5|nonsense_mediated_decay|6/8|n.*227C>T|||||3413|,A|intron_variant|MODIFIER|ABCA10|ENSG00000154263|transcript|ENST00000524273.1|nonsense_mediated_decay|3/4|n.*3-741C>T||||||,A|non_coding_transcript_exon_variant|MODIFIER|ABCA10|ENSG00000154263|transcript|ENST00000269081.8|protein_coding|8/40|n.607C>T||||||,A|non_coding_transcript_exon_variant|MODIFIER|ABCA10|ENSG00000154263|transcript|ENST00000522406.5|nonsense_mediated_decay|7/41|n.607C>T||||||,A|non_coding_transcript_exon_variant|MODIFIER|ABCA10|ENSG00000154263|transcript|ENST00000518929.5|nonsense_mediated_decay|5/35|n.607C>T||||||,A|non_coding_transcript_exon_variant|MODIFIER|ABCA10|ENSG00000154263|transcript|ENST00000523419.5|nonsense_mediated_decay|5/36|n.607C>T||||||,A|non_coding_transcript_exon_variant|MODIFIER|ABCA10|ENSG00000154263|transcript|ENST00000523512.5|nonsense_mediated_decay|6/8|n.*227C>T||||||	ATP binding cassette subfamily A member 10
1256787	7_124294272_C_A	0	1	1	C|intron_variant|MODIFIER|ABCA10|ENSG00000154263|transcript|ENST00000269081.8|protein_coding|7/39|n.531-75T>G||||||,C|intron_variant|MODIFIER|ABCA10|ENSG00000154263|transcript|ENST00000522406.5|nonsense_mediated_decay|6/40|n.531-75T>G||||||,C|intron_variant|MODIFIER|ABCA10|ENSG00000154263|transcript|ENST00000518929.5|nonsense_mediated_decay|4/34|n.531-75T>G||||||,C|intron_variant|MODIFIER|ABCA10|ENSG00000154263|transcript|ENST00000523419.5|nonsense_mediated_decay|4/35|n.531-75T>G||||||,C|intron_variant|MODIFIER|ABCA10|ENSG00000154263|transcript|ENST00000524273.1|nonsense_mediated_decay|3/4|n.*3-892T>G||||||,C|intron_variant|MODIFIER|ABCA10|ENSG00000154263|transcript|ENST00000523512.5|nonsense_mediated_decay|5/7|n.*151-75T>G||||||	ATP binding cassette subfamily A member 10
1256788	7_124309044_T_C	0	0.296296296296296	0	T|3_prime_UTR_variant|MODIFIER|ABCA10|ENSG00000154263|transcript|ENST00000523512.5|nonsense_mediated_decay|5/8|n.*124G>A|||||124|,T|non_coding_transcript_exon_variant|MODIFIER|ABCA10|ENSG00000154263|transcript|ENST00000269081.8|protein_coding|7/40|n.504G>A||||||,T|non_coding_transcript_exon_variant|MODIFIER|ABCA10|ENSG00000154263|transcript|ENST00000522406.5|nonsense_mediated_decay|6/41|n.504G>A||||||,T|non_coding_transcript_exon_variant|MODIFIER|ABCA10|ENSG00000154263|transcript|ENST00000518929.5|nonsense_mediated_decay|4/35|n.504G>A||||||,T|non_coding_transcript_exon_variant|MODIFIER|ABCA10|ENSG00000154263|transcript|ENST00000523419.5|nonsense_mediated_decay|4/36|n.504G>A||||||,T|non_coding_transcript_exon_variant|MODIFIER|ABCA10|ENSG00000154263|transcript|ENST00000524273.1|nonsense_mediated_decay|3/5|n.384G>A||||||,T|non_coding_transcript_exon_variant|MODIFIER|ABCA10|ENSG00000154263|transcript|ENST00000523512.5|nonsense_mediated_decay|5/8|n.*124G>A||||||	ATP binding cassette subfamily A member 10
1256789	7_124310009_T_C	0	0.972972972972973	0	C|intron_variant|MODIFIER|ABCA10|ENSG00000154263|transcript|ENST00000269081.8|protein_coding|6/39|n.304-400C>G||||||,C|intron_variant|MODIFIER|ABCA10|ENSG00000154263|transcript|ENST00000522406.5|nonsense_mediated_decay|5/40|n.304-400C>G||||||,C|intron_variant|MODIFIER|ABCA10|ENSG00000154263|transcript|ENST00000518929.5|nonsense_mediated_decay|3/34|n.304-400C>G||||||,C|intron_variant|MODIFIER|ABCA10|ENSG00000154263|transcript|ENST00000523419.5|nonsense_mediated_decay|3/35|n.304-400C>G||||||,C|intron_variant|MODIFIER|ABCA10|ENSG00000154263|transcript|ENST00000524273.1|nonsense_mediated_decay|2/4|n.184-400C>G||||||,C|intron_variant|MODIFIER|ABCA10|ENSG00000154263|transcript|ENST00000523512.5|nonsense_mediated_decay|4/7|n.200-400C>G||||||	ATP binding cassette subfamily A member 10
1256790	7_124310125_C_G	0	0.7	0	C|intron_variant|MODIFIER|ABCA10|ENSG00000154263|transcript|ENST00000269081.8|protein_coding|6/39|n.304-861A>G||||||,C|intron_variant|MODIFIER|ABCA10|ENSG00000154263|transcript|ENST00000522406.5|nonsense_mediated_decay|5/40|n.304-861A>G||||||,C|intron_variant|MODIFIER|ABCA10|ENSG00000154263|transcript|ENST00000518929.5|nonsense_mediated_decay|3/34|n.304-861A>G||||||,C|intron_variant|MODIFIER|ABCA10|ENSG00000154263|transcript|ENST00000523419.5|nonsense_mediated_decay|3/35|n.304-861A>G||||||,C|intron_variant|MODIFIER|ABCA10|ENSG00000154263|transcript|ENST00000524273.1|nonsense_mediated_decay|2/4|n.184-861A>G||||||,C|intron_variant|MODIFIER|ABCA10|ENSG00000154263|transcript|ENST00000523512.5|nonsense_mediated_decay|4/7|n.200-861A>G||||||	ATP binding cassette subfamily A member 10
1256791	7_124316710_T_A	0	1	0	G|intron_variant|MODIFIER|ABCA10|ENSG00000154263|transcript|ENST00000269081.8|protein_coding|5/39|n.200-161T>C||||||,G|intron_variant|MODIFIER|ABCA10|ENSG00000154263|transcript|ENST00000522406.5|nonsense_mediated_decay|4/40|n.200-161T>C||||||,G|intron_variant|MODIFIER|ABCA10|ENSG00000154263|transcript|ENST00000518929.5|nonsense_mediated_decay|2/34|n.200-161T>C||||||,G|intron_variant|MODIFIER|ABCA10|ENSG00000154263|transcript|ENST00000523419.5|nonsense_mediated_decay|2/35|n.200-161T>C||||||,G|intron_variant|MODIFIER|ABCA10|ENSG00000154263|transcript|ENST00000524273.1|nonsense_mediated_decay|1/4|n.80-161T>C||||||,G|intron_variant|MODIFIER|ABCA10|ENSG00000154263|transcript|ENST00000523512.5|nonsense_mediated_decay|4/7|n.199+477T>C||||||	ATP binding cassette subfamily A member 10
1256792	7_124326752_A_G	0	1	0	T|intron_variant|MODIFIER|ABCA10|ENSG00000154263|transcript|ENST00000269081.8|protein_coding|4/39|n.34+607T>A||||||,T|intron_variant|MODIFIER|ABCA10|ENSG00000154263|transcript|ENST00000522406.5|nonsense_mediated_decay|3/40|n.34+607T>A||||||,T|intron_variant|MODIFIER|ABCA10|ENSG00000154263|transcript|ENST00000518929.5|nonsense_mediated_decay|1/34|n.34+607T>A||||||,T|intron_variant|MODIFIER|ABCA10|ENSG00000154263|transcript|ENST00000523419.5|nonsense_mediated_decay|1/35|n.34+607T>A||||||,T|intron_variant|MODIFIER|ABCA10|ENSG00000154263|transcript|ENST00000523512.5|nonsense_mediated_decay|3/7|n.34+607T>A||||||,T|intron_variant|MODIFIER|ABCA10|ENSG00000154263|transcript|ENST00000521526.2|processed_transcript|3/4|n.466+607T>A||||||	ATP binding cassette subfamily A member 10
1256793	7_124327652_A_C	0	0.973684210526316	0	C|intron_variant|MODIFIER|ABCA10|ENSG00000154263|transcript|ENST00000269081.8|protein_coding|4/39|n.34+152A>G||||||,C|intron_variant|MODIFIER|ABCA10|ENSG00000154263|transcript|ENST00000522406.5|nonsense_mediated_decay|3/40|n.34+152A>G||||||,C|intron_variant|MODIFIER|ABCA10|ENSG00000154263|transcript|ENST00000518929.5|nonsense_mediated_decay|1/34|n.34+152A>G||||||,C|intron_variant|MODIFIER|ABCA10|ENSG00000154263|transcript|ENST00000523419.5|nonsense_mediated_decay|1/35|n.34+152A>G||||||,C|intron_variant|MODIFIER|ABCA10|ENSG00000154263|transcript|ENST00000523512.5|nonsense_mediated_decay|3/7|n.34+152A>G||||||,C|intron_variant|MODIFIER|ABCA10|ENSG00000154263|transcript|ENST00000521526.2|processed_transcript|3/4|n.466+152A>G||||||	ATP binding cassette subfamily A member 10
1256794	7_124329503_G_C	0	1	0	T|intron_variant|MODIFIER|ABCA10|ENSG00000154263|transcript|ENST00000269081.8|protein_coding|1/39|n.-592-4911G>A||||||,T|non_coding_transcript_exon_variant|MODIFIER|PRO1804|ENSG00000278873|transcript|ENST00000623780.1|TEC|1/1|n.1242G>A||||||	ATP binding cassette subfamily A member 10 ; uncharacterized LOC100133319
1256795	7_124329657_T_C	0	1	0	G|intron_variant|MODIFIER|ABCA10|ENSG00000154263|transcript|ENST00000269081.8|protein_coding|1/39|n.-592-5585T>C||||||,G|non_coding_transcript_exon_variant|MODIFIER|PRO1804|ENSG00000278873|transcript|ENST00000623780.1|TEC|1/1|n.568T>C||||||	ATP binding cassette subfamily A member 10 ; uncharacterized LOC100133319
1256796	7_124330216_T_A	0	1	0	C|intron_variant|MODIFIER|ABCA10|ENSG00000154263|transcript|ENST00000269081.8|protein_coding|1/39|n.-592-6282A>G||||||	ATP binding cassette subfamily A member 10
1256797	7_124334090_G_A	0	1	0	T|intron_variant|MODIFIER|ABCA10|ENSG00000154263|transcript|ENST00000269081.8|protein_coding|1/39|n.-593+2920G>A||||||	ATP binding cassette subfamily A member 10
1256798	7_124335725_A_G	0	1	0	A|3_prime_UTR_variant|MODIFIER|ABCA5|ENSG00000154265|transcript|ENST00000392676.8|protein_coding|39/39|n.*925C>T|||||925|,A|non_coding_transcript_exon_variant|MODIFIER|ABCA5|ENSG00000154265|transcript|ENST00000392676.8|protein_coding|39/39|n.*925C>T||||||	ATP binding cassette subfamily A member 5
1256799	7_124336264_C_T	0	1	0	T|intron_variant|MODIFIER|ABCA5|ENSG00000154265|transcript|ENST00000392676.8|protein_coding|22/38|n.3030+132G>A||||||,T|intron_variant|MODIFIER|ABCA5|ENSG00000154265|transcript|ENST00000588877.5|protein_coding|21/37|n.3030+132G>A||||||,T|intron_variant|MODIFIER|ABCA5|ENSG00000154265|transcript|ENST00000586995.5|nonsense_mediated_decay|16/31|n.*799+132G>A||||||,T|intron_variant|MODIFIER|ABCA5|ENSG00000154265|transcript|ENST00000591234.5|nonsense_mediated_decay|8/24|n.*783+132G>A||||||	ATP binding cassette subfamily A member 5
1256800	7_124336503_T_C	0	1	0	C|3_prime_UTR_variant|MODIFIER|ABCA5|ENSG00000154265|transcript|ENST00000586995.5|nonsense_mediated_decay|15/32|n.*647A>G|||||14237|,C|3_prime_UTR_variant|MODIFIER|ABCA5|ENSG00000154265|transcript|ENST00000591234.5|nonsense_mediated_decay|7/25|n.*631A>G|||||14237|,C|non_coding_transcript_exon_variant|MODIFIER|ABCA5|ENSG00000154265|transcript|ENST00000392676.8|protein_coding|21/39|n.2878A>G||||||,C|non_coding_transcript_exon_variant|MODIFIER|ABCA5|ENSG00000154265|transcript|ENST00000588877.5|protein_coding|20/38|n.2878A>G||||||,C|non_coding_transcript_exon_variant|MODIFIER|ABCA5|ENSG00000154265|transcript|ENST00000586995.5|nonsense_mediated_decay|15/32|n.*647A>G||||||,C|non_coding_transcript_exon_variant|MODIFIER|ABCA5|ENSG00000154265|transcript|ENST00000591234.5|nonsense_mediated_decay|7/25|n.*631A>G||||||	ATP binding cassette subfamily A member 5
1256801	7_124336992_C_T	0	1	1	A|intron_variant|MODIFIER|ABCA5|ENSG00000154265|transcript|ENST00000392676.8|protein_coding|20/38|n.2765-837C>T||||||,A|intron_variant|MODIFIER|ABCA5|ENSG00000154265|transcript|ENST00000588877.5|protein_coding|19/37|n.2765-837C>T||||||,A|intron_variant|MODIFIER|ABCA5|ENSG00000154265|transcript|ENST00000586995.5|nonsense_mediated_decay|14/31|n.*534-837C>T||||||,A|intron_variant|MODIFIER|ABCA5|ENSG00000154265|transcript|ENST00000591234.5|nonsense_mediated_decay|6/24|n.*518-837C>T||||||	ATP binding cassette subfamily A member 5
1256802	7_124337934_C_T	0	1	0	G|intron_variant|MODIFIER|ABCA5|ENSG00000154265|transcript|ENST00000392676.8|protein_coding|10/38|n.1437-640G>C||||||,G|intron_variant|MODIFIER|ABCA5|ENSG00000154265|transcript|ENST00000588877.5|protein_coding|9/37|n.1437-640G>C||||||,G|intron_variant|MODIFIER|ABCA5|ENSG00000154265|transcript|ENST00000586995.5|nonsense_mediated_decay|3/31|n.450-640G>C||||||,G|intron_variant|MODIFIER|ABCA5|ENSG00000154265|transcript|ENST00000593153.5|protein_coding|11/20|c.1437-640G>C||||||WARNING_TRANSCRIPT_INCOMPLETE	ATP binding cassette subfamily A member 5
1256803	7_124364694_C_G	0	1	0	C|intron_variant|MODIFIER|ABCA5|ENSG00000154265|transcript|ENST00000392676.8|protein_coding|1/38|n.-16+4247A>G||||||,C|intron_variant|MODIFIER|ABCA5|ENSG00000154265|transcript|ENST00000587607.5|non_stop_decay|1/5|c.-16+4247A>G||||||WARNING_TRANSCRIPT_NO_STOP_CODON,C|intron_variant|MODIFIER|ABCA5|ENSG00000154265|transcript|ENST00000593153.5|protein_coding|2/20|c.-16+2894A>G||||||WARNING_TRANSCRIPT_INCOMPLETE,C|intron_variant|MODIFIER|ABCA5|ENSG00000154265|transcript|ENST00000592568.1|protein_coding|1/3|c.-189+4247A>G||||||WARNING_TRANSCRIPT_INCOMPLETE,C|intron_variant|MODIFIER|ABCA5|ENSG00000154265|transcript|ENST00000589609.1|processed_transcript|2/3|n.179+2894A>G||||||,C|intron_variant|MODIFIER|ABCA5|ENSG00000154265|transcript|ENST00000588665.5|protein_coding|2/4|c.-135+2894A>G||||||WARNING_TRANSCRIPT_NO_STOP_CODON	ATP binding cassette subfamily A member 5
1256804	7_124372233_T_C	0	1	0	INTERGENIC	NA
1256805	7_124379470_A_G	0	0.37037037037037	0	INTERGENIC	NA
1256806	7_124387807_T_C	0	1	0	INTERGENIC	NA
1256807	7_124388372_G_T	0	1	0	INTERGENIC	NA
1256808	7_124390249_C_T	0	1	0	INTERGENIC	NA
1256809	7_124390617_T_C	0	1	0	INTERGENIC	NA
1256810	7_124391087_T_A	0	1	0	INTERGENIC	NA
1256811	7_124395473_A_C	0	1	0	INTERGENIC	NA
1256812	7_124411578_C_A	0	0.975609756097561	0	INTERGENIC	NA
1256813	7_124416044_G_A	0	0.416666666666667	0	A|intron_variant|MODIFIER|MAP2K6|ENSG00000108984|transcript|ENST00000590474.7|protein_coding|1/11|n.16+23909G>A||||||,A|intron_variant|MODIFIER|MAP2K6|ENSG00000108984|transcript|ENST00000586641.5|retained_intron|1/6|n.290+23909G>A||||||,A|intron_variant|MODIFIER|MAP2K6|ENSG00000108984|transcript|ENST00000359094.7|nonsense_mediated_decay|1/11|n.16+23909G>A||||||	mitogen-activated protein kinase kinase 6
1256814	7_124429898_C_T	0	1	0	G|intron_variant|MODIFIER|MAP2K6|ENSG00000108984|transcript|ENST00000590474.7|protein_coding|1/11|n.17-36632T>G||||||,G|intron_variant|MODIFIER|MAP2K6|ENSG00000108984|transcript|ENST00000586641.5|retained_intron|1/6|n.291-36632T>G||||||,G|intron_variant|MODIFIER|MAP2K6|ENSG00000108984|transcript|ENST00000359094.7|nonsense_mediated_decay|1/11|n.17-36632T>G||||||	mitogen-activated protein kinase kinase 6
1256815	7_124432819_G_A	0	0.425	0.96	G|intron_variant|MODIFIER|MAP2K6|ENSG00000108984|transcript|ENST00000590474.7|protein_coding|1/11|n.17-33964A>G||||||,G|intron_variant|MODIFIER|MAP2K6|ENSG00000108984|transcript|ENST00000586641.5|retained_intron|1/6|n.291-33964A>G||||||,G|intron_variant|MODIFIER|MAP2K6|ENSG00000108984|transcript|ENST00000359094.7|nonsense_mediated_decay|1/11|n.17-33964A>G||||||	mitogen-activated protein kinase kinase 6
1256816	7_124435050_A_G	0	1	0	T|intron_variant|MODIFIER|MAP2K6|ENSG00000108984|transcript|ENST00000590474.7|protein_coding|1/11|n.17-32081A>T||||||,T|intron_variant|MODIFIER|MAP2K6|ENSG00000108984|transcript|ENST00000586641.5|retained_intron|1/6|n.291-32081A>T||||||,T|intron_variant|MODIFIER|MAP2K6|ENSG00000108984|transcript|ENST00000359094.7|nonsense_mediated_decay|1/11|n.17-32081A>T||||||	mitogen-activated protein kinase kinase 6
1256817	7_124435440_G_A	0	1	0	C|intron_variant|MODIFIER|MAP2K6|ENSG00000108984|transcript|ENST00000590474.7|protein_coding|1/11|n.17-31033G>C||||||,C|intron_variant|MODIFIER|MAP2K6|ENSG00000108984|transcript|ENST00000586641.5|retained_intron|1/6|n.291-31033G>C||||||,C|intron_variant|MODIFIER|MAP2K6|ENSG00000108984|transcript|ENST00000359094.7|nonsense_mediated_decay|1/11|n.17-31033G>C||||||	mitogen-activated protein kinase kinase 6
1256818	7_124440587_C_G	0	0.394736842105263	0	G|intron_variant|MODIFIER|MAP2K6|ENSG00000108984|transcript|ENST00000590474.7|protein_coding|1/11|n.17-28908A>G||||||,G|intron_variant|MODIFIER|MAP2K6|ENSG00000108984|transcript|ENST00000586641.5|retained_intron|1/6|n.291-28908A>G||||||,G|intron_variant|MODIFIER|MAP2K6|ENSG00000108984|transcript|ENST00000359094.7|nonsense_mediated_decay|1/11|n.17-28908A>G||||||	mitogen-activated protein kinase kinase 6
1256819	7_124441478_T_G	0	1	0	G|splice_region_variant&non_coding_transcript_exon_variant|LOW|AC002546.1|ENSG00000267653|transcript|ENST00000585537.1|pseudogene|3/3|n.582T>C||||||,G|intron_variant|MODIFIER|MAP2K6|ENSG00000108984|transcript|ENST00000590474.7|protein_coding|1/11|n.17-28639A>G||||||,G|intron_variant|MODIFIER|MAP2K6|ENSG00000108984|transcript|ENST00000586641.5|retained_intron|1/6|n.291-28639A>G||||||,G|intron_variant|MODIFIER|MAP2K6|ENSG00000108984|transcript|ENST00000359094.7|nonsense_mediated_decay|1/11|n.17-28639A>G||||||	novel transcript ; mitogen-activated protein kinase kinase 6
1256820	7_124450655_A_G	0	0.65625	0	A|intron_variant|MODIFIER|MAP2K6|ENSG00000108984|transcript|ENST00000590474.7|protein_coding|1/11|n.17-19568G>A||||||,A|intron_variant|MODIFIER|MAP2K6|ENSG00000108984|transcript|ENST00000586641.5|retained_intron|1/6|n.291-19568G>A||||||,A|intron_variant|MODIFIER|AC002546.1|ENSG00000267653|transcript|ENST00000585537.1|pseudogene|1/2|n.58-863C>T||||||,A|intron_variant|MODIFIER|MAP2K6|ENSG00000108984|transcript|ENST00000359094.7|nonsense_mediated_decay|1/11|n.17-19568G>A||||||	mitogen-activated protein kinase kinase 6 ; novel transcript
1256821	7_124456623_G_A	0	1	0	G|intron_variant|MODIFIER|MAP2K6|ENSG00000108984|transcript|ENST00000590474.7|protein_coding|1/11|n.17-7427A>G||||||,G|intron_variant|MODIFIER|MAP2K6|ENSG00000108984|transcript|ENST00000586641.5|retained_intron|1/6|n.291-7427A>G||||||,G|intron_variant|MODIFIER|AC002546.1|ENSG00000267653|transcript|ENST00000585537.1|pseudogene|1/2|n.57+3346T>C||||||,G|intron_variant|MODIFIER|MAP2K6|ENSG00000108984|transcript|ENST00000359094.7|nonsense_mediated_decay|1/11|n.17-7427A>G||||||	mitogen-activated protein kinase kinase 6 ; novel transcript
1256822	7_124456686_T_G	0	1	0	A|intron_variant|MODIFIER|MAP2K6|ENSG00000108984|transcript|ENST00000590474.7|protein_coding|1/11|n.17-6759G>A||||||,A|intron_variant|MODIFIER|MAP2K6|ENSG00000108984|transcript|ENST00000586641.5|retained_intron|1/6|n.291-6759G>A||||||,A|intron_variant|MODIFIER|AC002546.1|ENSG00000267653|transcript|ENST00000585537.1|pseudogene|1/2|n.57+2678C>T||||||,A|intron_variant|MODIFIER|MAP2K6|ENSG00000108984|transcript|ENST00000359094.7|nonsense_mediated_decay|1/11|n.17-6759G>A||||||	mitogen-activated protein kinase kinase 6 ; novel transcript
1256823	7_124457587_G_A	0	0.32258064516129	0	C|intron_variant|MODIFIER|MAP2K6|ENSG00000108984|transcript|ENST00000590474.7|protein_coding|1/11|n.17-6581T>C||||||,C|intron_variant|MODIFIER|MAP2K6|ENSG00000108984|transcript|ENST00000586641.5|retained_intron|1/6|n.291-6581T>C||||||,C|intron_variant|MODIFIER|AC002546.1|ENSG00000267653|transcript|ENST00000585537.1|pseudogene|1/2|n.57+2500A>G||||||,C|intron_variant|MODIFIER|MAP2K6|ENSG00000108984|transcript|ENST00000359094.7|nonsense_mediated_decay|1/11|n.17-6581T>C||||||	mitogen-activated protein kinase kinase 6 ; novel transcript
1256824	7_124459720_T_C	0	0.347826086956522	0	G|intron_variant|MODIFIER|MAP2K6|ENSG00000108984|transcript|ENST00000590474.7|protein_coding|2/11|n.83+627A>G||||||,G|intron_variant|MODIFIER|MAP2K6|ENSG00000108984|transcript|ENST00000586641.5|retained_intron|2/6|n.357+627A>G||||||,G|intron_variant|MODIFIER|MAP2K6|ENSG00000108984|transcript|ENST00000613873.4|protein_coding|2/11|n.-86+627A>G||||||,G|intron_variant|MODIFIER|MAP2K6|ENSG00000108984|transcript|ENST00000591445.1|retained_intron|1/3|n.399+627A>G||||||,G|intron_variant|MODIFIER|MAP2K6|ENSG00000108984|transcript|ENST00000589295.5|protein_coding|2/5|n.-86+627A>G||||||,G|intron_variant|MODIFIER|MAP2K6|ENSG00000108984|transcript|ENST00000359094.7|nonsense_mediated_decay|2/11|n.83+627A>G||||||,G|intron_variant|MODIFIER|MAP2K6|ENSG00000108984|transcript|ENST00000588110.5|protein_coding|3/6|n.92+627A>G||||||,G|intron_variant|MODIFIER|MAP2K6|ENSG00000108984|transcript|ENST00000589647.5|protein_coding|2/11|n.-86+627A>G||||||	mitogen-activated protein kinase kinase 6
1256825	7_124471272_C_T	0	1	0	G|intron_variant|MODIFIER|MAP2K6|ENSG00000108984|transcript|ENST00000590474.7|protein_coding|6/11|n.483+274C>G||||||,G|intron_variant|MODIFIER|MAP2K6|ENSG00000108984|transcript|ENST00000586641.5|retained_intron|6/6|n.757+274C>G||||||,G|intron_variant|MODIFIER|MAP2K6|ENSG00000108984|transcript|ENST00000613873.4|protein_coding|6/11|n.315+274C>G||||||,G|intron_variant|MODIFIER|MAP2K6|ENSG00000108984|transcript|ENST00000359094.7|nonsense_mediated_decay|6/11|n.*217+274C>G||||||,G|intron_variant|MODIFIER|MAP2K6|ENSG00000108984|transcript|ENST00000589647.5|protein_coding|6/11|n.315+274C>G||||||,G|non_coding_transcript_exon_variant|MODIFIER|MAP2K6|ENSG00000108984|transcript|ENST00000591445.1|retained_intron|4/4|n.1910C>G||||||	mitogen-activated protein kinase kinase 6
1256826	7_124475717_T_C	0	1	0	T|intron_variant|MODIFIER|MAP2K6|ENSG00000108984|transcript|ENST00000590474.7|protein_coding|8/11|n.663+344A>T||||||,T|intron_variant|MODIFIER|MAP2K6|ENSG00000108984|transcript|ENST00000613873.4|protein_coding|8/11|n.495+344A>T||||||,T|intron_variant|MODIFIER|MAP2K6|ENSG00000108984|transcript|ENST00000359094.7|nonsense_mediated_decay|8/11|n.*397+344A>T||||||,T|intron_variant|MODIFIER|MAP2K6|ENSG00000108984|transcript|ENST00000589647.5|protein_coding|8/11|n.495+344A>T||||||	mitogen-activated protein kinase kinase 6
1256827	7_124492318_G_A	0	1	0	T|intron_variant|MODIFIER|MAP2K6|ENSG00000108984|transcript|ENST00000590474.7|protein_coding|10/11|n.881+787C>T||||||,T|intron_variant|MODIFIER|MAP2K6|ENSG00000108984|transcript|ENST00000613873.4|protein_coding|10/11|n.713+787C>T||||||,T|intron_variant|MODIFIER|MAP2K6|ENSG00000108984|transcript|ENST00000359094.7|nonsense_mediated_decay|10/11|n.*615+787C>T||||||,T|intron_variant|MODIFIER|MAP2K6|ENSG00000108984|transcript|ENST00000589647.5|protein_coding|10/11|n.713+787C>T||||||	mitogen-activated protein kinase kinase 6
1256828	7_124496910_A_T	0	1	0	A|intron_variant|MODIFIER|MAP2K6|ENSG00000108984|transcript|ENST00000590474.7|protein_coding|10/11|n.881+2725G>A||||||,A|intron_variant|MODIFIER|MAP2K6|ENSG00000108984|transcript|ENST00000613873.4|protein_coding|10/11|n.713+2725G>A||||||,A|intron_variant|MODIFIER|MAP2K6|ENSG00000108984|transcript|ENST00000359094.7|nonsense_mediated_decay|10/11|n.*615+2725G>A||||||,A|intron_variant|MODIFIER|MAP2K6|ENSG00000108984|transcript|ENST00000589647.5|protein_coding|10/11|n.713+2725G>A||||||	mitogen-activated protein kinase kinase 6
1256829	7_124509662_C_A	0	0.971428571428571	0	INTERGENIC	NA
1256830	7_124509831_A_G	0	0.34375	1	INTERGENIC	NA
1256831	7_124512945_G_A	0	0.256410256410256	1	G|intron_variant|MODIFIER|LINC01483|ENSG00000227517|transcript|ENST00000588501.5|pseudogene|1/2|n.75+6828A>G||||||	long intergenic non-protein coding RNA 1483
1256832	7_124513338_C_T	0	0.346153846153846	1	G|intron_variant|MODIFIER|LINC01483|ENSG00000227517|transcript|ENST00000588501.5|pseudogene|1/2|n.76-7408C>G||||||	long intergenic non-protein coding RNA 1483
1256833	7_124534017_C_T	0	1	0	G|non_coding_transcript_exon_variant|MODIFIER|LINC01483|ENSG00000227517|transcript|ENST00000433856.5|pseudogene|1/3|n.46T>G||||||,G|non_coding_transcript_exon_variant|MODIFIER|LINC01483|ENSG00000227517|transcript|ENST00000591334.5|pseudogene|2/6|n.123T>G||||||,G|non_coding_transcript_exon_variant|MODIFIER|LINC01483|ENSG00000227517|transcript|ENST00000588501.5|pseudogene|2/3|n.119T>G||||||	long intergenic non-protein coding RNA 1483
1256834	7_124534890_T_C	0	1	0	T|intron_variant|MODIFIER|LINC01483|ENSG00000227517|transcript|ENST00000433856.5|pseudogene|1/2|n.156+1359C>T||||||,T|intron_variant|MODIFIER|LINC01483|ENSG00000227517|transcript|ENST00000588185.1|pseudogene|1/3|n.75+1359C>T||||||,T|intron_variant|MODIFIER|LINC01483|ENSG00000227517|transcript|ENST00000591334.5|pseudogene|2/5|n.233+1359C>T||||||,T|intron_variant|MODIFIER|LINC01483|ENSG00000227517|transcript|ENST00000588501.5|pseudogene|2/2|n.229+1359C>T||||||	long intergenic non-protein coding RNA 1483
1256835	7_124535059_A_G	0	1	0	A|intron_variant|MODIFIER|LINC01483|ENSG00000227517|transcript|ENST00000433856.5|pseudogene|1/2|n.156+4960C>A||||||,A|intron_variant|MODIFIER|LINC01483|ENSG00000227517|transcript|ENST00000588185.1|pseudogene|1/3|n.75+4960C>A||||||,A|intron_variant|MODIFIER|LINC01483|ENSG00000227517|transcript|ENST00000591334.5|pseudogene|2/5|n.233+4960C>A||||||,A|intron_variant|MODIFIER|LINC01483|ENSG00000227517|transcript|ENST00000588501.5|pseudogene|2/2|n.229+4960C>A||||||	long intergenic non-protein coding RNA 1483
1256836	7_124538605_G_C	0	1	0	G|intron_variant|MODIFIER|LINC01483|ENSG00000227517|transcript|ENST00000433856.5|pseudogene|1/2|n.157-6106A>G||||||,G|intron_variant|MODIFIER|LINC01483|ENSG00000227517|transcript|ENST00000588185.1|pseudogene|1/3|n.76-6106A>G||||||,G|intron_variant|MODIFIER|LINC01483|ENSG00000227517|transcript|ENST00000591334.5|pseudogene|2/5|n.234-6106A>G||||||,G|intron_variant|MODIFIER|LINC01483|ENSG00000227517|transcript|ENST00000588501.5|pseudogene|2/2|n.230-6106A>G||||||	long intergenic non-protein coding RNA 1483
1256837	7_124538950_C_G	0	1	0	A|intron_variant|MODIFIER|LINC01483|ENSG00000227517|transcript|ENST00000433856.5|pseudogene|1/2|n.157-5307G>A||||||,A|intron_variant|MODIFIER|LINC01483|ENSG00000227517|transcript|ENST00000588185.1|pseudogene|1/3|n.76-5307G>A||||||,A|intron_variant|MODIFIER|LINC01483|ENSG00000227517|transcript|ENST00000591334.5|pseudogene|2/5|n.234-5307G>A||||||,A|intron_variant|MODIFIER|LINC01483|ENSG00000227517|transcript|ENST00000588501.5|pseudogene|2/2|n.230-5307G>A||||||	long intergenic non-protein coding RNA 1483
1256838	7_124540766_A_C	0	1	0	T|intron_variant|MODIFIER|LINC01483|ENSG00000227517|transcript|ENST00000433856.5|pseudogene|1/2|n.157-5147C>T||||||,T|intron_variant|MODIFIER|LINC01483|ENSG00000227517|transcript|ENST00000588185.1|pseudogene|1/3|n.76-5147C>T||||||,T|intron_variant|MODIFIER|LINC01483|ENSG00000227517|transcript|ENST00000591334.5|pseudogene|2/5|n.234-5147C>T||||||,T|intron_variant|MODIFIER|LINC01483|ENSG00000227517|transcript|ENST00000588501.5|pseudogene|2/2|n.230-5147C>T||||||	long intergenic non-protein coding RNA 1483
1256839	7_124540906_A_C	0	1	0	G|intron_variant|MODIFIER|LINC01483|ENSG00000227517|transcript|ENST00000433856.5|pseudogene|1/2|n.157-5090T>G||||||,G|intron_variant|MODIFIER|LINC01483|ENSG00000227517|transcript|ENST00000588185.1|pseudogene|1/3|n.76-5090T>G||||||,G|intron_variant|MODIFIER|LINC01483|ENSG00000227517|transcript|ENST00000591334.5|pseudogene|2/5|n.234-5090T>G||||||,G|intron_variant|MODIFIER|LINC01483|ENSG00000227517|transcript|ENST00000588501.5|pseudogene|2/2|n.230-5090T>G||||||	long intergenic non-protein coding RNA 1483
1256840	7_124541104_G_A	0	1	0	T|intron_variant|MODIFIER|LINC01483|ENSG00000227517|transcript|ENST00000433856.5|pseudogene|1/2|n.157-2161G>T||||||,T|intron_variant|MODIFIER|LINC01483|ENSG00000227517|transcript|ENST00000588185.1|pseudogene|1/3|n.76-2161G>T||||||,T|intron_variant|MODIFIER|LINC01483|ENSG00000227517|transcript|ENST00000591334.5|pseudogene|2/5|n.234-2161G>T||||||,T|intron_variant|MODIFIER|LINC01483|ENSG00000227517|transcript|ENST00000588501.5|pseudogene|2/2|n.230-2161G>T||||||	long intergenic non-protein coding RNA 1483
1256841	7_124542216_A_C	0	1	0	T|intron_variant|MODIFIER|LINC01483|ENSG00000227517|transcript|ENST00000433856.5|pseudogene|1/2|n.157-2114C>T||||||,T|intron_variant|MODIFIER|LINC01483|ENSG00000227517|transcript|ENST00000588185.1|pseudogene|1/3|n.76-2114C>T||||||,T|intron_variant|MODIFIER|LINC01483|ENSG00000227517|transcript|ENST00000591334.5|pseudogene|2/5|n.234-2114C>T||||||,T|intron_variant|MODIFIER|LINC01483|ENSG00000227517|transcript|ENST00000588501.5|pseudogene|2/2|n.230-2114C>T||||||	long intergenic non-protein coding RNA 1483
1256842	7_124545437_A_G	0	1	0	G|intron_variant|MODIFIER|LINC01483|ENSG00000227517|transcript|ENST00000433856.5|pseudogene|1/2|n.157-2013A>G||||||,G|intron_variant|MODIFIER|LINC01483|ENSG00000227517|transcript|ENST00000588185.1|pseudogene|1/3|n.76-2013A>G||||||,G|intron_variant|MODIFIER|LINC01483|ENSG00000227517|transcript|ENST00000591334.5|pseudogene|2/5|n.234-2013A>G||||||,G|intron_variant|MODIFIER|LINC01483|ENSG00000227517|transcript|ENST00000588501.5|pseudogene|2/2|n.230-2013A>G||||||	long intergenic non-protein coding RNA 1483
1256843	7_124550411_C_G	0	0.6	0	C|intron_variant|MODIFIER|LINC01483|ENSG00000227517|transcript|ENST00000588185.1|pseudogene|2/3|n.158+15278T>C||||||,C|intron_variant|MODIFIER|LINC01483|ENSG00000227517|transcript|ENST00000591334.5|pseudogene|3/5|n.316+15278T>C||||||	long intergenic non-protein coding RNA 1483
1256844	7_124550430_C_G	0	1	0	C|intron_variant|MODIFIER|LINC01483|ENSG00000227517|transcript|ENST00000588185.1|pseudogene|2/3|n.158+26390T>C||||||,C|intron_variant|MODIFIER|LINC01483|ENSG00000227517|transcript|ENST00000591334.5|pseudogene|3/5|n.316+26390T>C||||||	long intergenic non-protein coding RNA 1483
1256845	7_124552279_G_A	0	1	0	A|intron_variant|MODIFIER|LINC01483|ENSG00000227517|transcript|ENST00000588185.1|pseudogene|2/3|n.158+35483G>A||||||,A|intron_variant|MODIFIER|LINC01483|ENSG00000227517|transcript|ENST00000591334.5|pseudogene|3/5|n.316+35483G>A||||||	long intergenic non-protein coding RNA 1483
1256846	7_124554443_C_T	0	1	0	A|intron_variant|MODIFIER|LINC01483|ENSG00000227517|transcript|ENST00000588185.1|pseudogene|2/3|n.158+90854C>A||||||,A|intron_variant|MODIFIER|LINC01483|ENSG00000227517|transcript|ENST00000591334.5|pseudogene|3/5|n.316+90854C>A||||||	long intergenic non-protein coding RNA 1483
1256847	7_124554523_G_A	0	1	0	A|intron_variant|MODIFIER|LINC01483|ENSG00000227517|transcript|ENST00000588185.1|pseudogene|2/3|n.158+94321G>A||||||,A|intron_variant|MODIFIER|LINC01483|ENSG00000227517|transcript|ENST00000591334.5|pseudogene|3/5|n.316+94321G>A||||||	long intergenic non-protein coding RNA 1483
1256848	7_124556064_T_C	0	1	0	T|intron_variant|MODIFIER|LINC01483|ENSG00000227517|transcript|ENST00000588185.1|pseudogene|2/3|n.158+100256C>T||||||,T|intron_variant|MODIFIER|LINC01483|ENSG00000227517|transcript|ENST00000591334.5|pseudogene|3/5|n.316+100256C>T||||||	long intergenic non-protein coding RNA 1483
1256849	7_124556390_C_T	0	1	0	C|intron_variant|MODIFIER|LINC01483|ENSG00000227517|transcript|ENST00000588185.1|pseudogene|2/3|n.158+103525T>C||||||,C|intron_variant|MODIFIER|LINC01483|ENSG00000227517|transcript|ENST00000591334.5|pseudogene|3/5|n.316+103525T>C||||||	long intergenic non-protein coding RNA 1483
1256850	7_124562030_C_A	0	1	0	T|intron_variant|MODIFIER|LINC01483|ENSG00000227517|transcript|ENST00000588185.1|pseudogene|2/3|n.158+105095C>T||||||,T|intron_variant|MODIFIER|LINC01483|ENSG00000227517|transcript|ENST00000591334.5|pseudogene|3/5|n.316+105095C>T||||||	long intergenic non-protein coding RNA 1483
1256851	7_124562909_G_A	0	1	0	A|intron_variant|MODIFIER|LINC01483|ENSG00000227517|transcript|ENST00000588185.1|pseudogene|2/3|n.159-110331G>A||||||,A|intron_variant|MODIFIER|LINC01483|ENSG00000227517|transcript|ENST00000591334.5|pseudogene|3/5|n.317-110331G>A||||||	long intergenic non-protein coding RNA 1483
1256852	7_124563145_G_C	0	1	0	G|intron_variant|MODIFIER|LINC01483|ENSG00000227517|transcript|ENST00000588185.1|pseudogene|2/3|n.159-101827T>G||||||,G|intron_variant|MODIFIER|LINC01483|ENSG00000227517|transcript|ENST00000591334.5|pseudogene|3/5|n.317-101827T>G||||||	long intergenic non-protein coding RNA 1483
1256853	7_124569985_T_C	0	1	0	C|intron_variant|MODIFIER|LINC01483|ENSG00000227517|transcript|ENST00000588185.1|pseudogene|2/3|n.159-91476A>C||||||,C|intron_variant|MODIFIER|LINC01483|ENSG00000227517|transcript|ENST00000591334.5|pseudogene|3/5|n.317-91476A>C||||||	long intergenic non-protein coding RNA 1483
1256854	7_124582516_C_A	0	0.888888888888889	0	A|intron_variant|MODIFIER|LINC01483|ENSG00000227517|transcript|ENST00000588185.1|pseudogene|2/3|n.159-90353G>A||||||,A|intron_variant|MODIFIER|LINC01483|ENSG00000227517|transcript|ENST00000591334.5|pseudogene|3/5|n.317-90353G>A||||||	long intergenic non-protein coding RNA 1483
1256855	7_124583148_T_C	0	0.612903225806452	0	A|intron_variant|MODIFIER|LINC01483|ENSG00000227517|transcript|ENST00000588185.1|pseudogene|2/3|n.159-81556C>A||||||,A|intron_variant|MODIFIER|LINC01483|ENSG00000227517|transcript|ENST00000591334.5|pseudogene|3/5|n.317-81556C>A||||||,A|non_coding_transcript_exon_variant|MODIFIER|LINC01483|ENSG00000227517|transcript|ENST00000587241.1|pseudogene|1/2|n.208C>A||||||	long intergenic non-protein coding RNA 1483
1256856	7_124593531_T_A	0	0.310344827586207	0	T|intron_variant|MODIFIER|LINC01483|ENSG00000227517|transcript|ENST00000588185.1|pseudogene|2/3|n.159-80386C>T||||||,T|intron_variant|MODIFIER|LINC01483|ENSG00000227517|transcript|ENST00000591334.5|pseudogene|3/5|n.317-80386C>T||||||,T|intron_variant|MODIFIER|LINC01483|ENSG00000227517|transcript|ENST00000587241.1|pseudogene|1/1|n.306+1072C>T||||||	long intergenic non-protein coding RNA 1483
1256857	7_124596561_T_G	0	1	0	A|intron_variant|MODIFIER|LINC01483|ENSG00000227517|transcript|ENST00000588185.1|pseudogene|2/3|n.159-70696C>A||||||,A|intron_variant|MODIFIER|LINC01483|ENSG00000227517|transcript|ENST00000591334.5|pseudogene|3/5|n.317-70696C>A||||||,A|intron_variant|MODIFIER|LINC01483|ENSG00000227517|transcript|ENST00000587241.1|pseudogene|1/1|n.306+10762C>A||||||	long intergenic non-protein coding RNA 1483
1256858	7_124632885_G_A	0	0.95	0	A|intron_variant|MODIFIER|LINC01483|ENSG00000227517|transcript|ENST00000588185.1|pseudogene|2/3|n.159-38149G>A||||||,A|intron_variant|MODIFIER|LINC01483|ENSG00000227517|transcript|ENST00000591334.5|pseudogene|3/5|n.317-38149G>A||||||,A|intron_variant|MODIFIER|LINC01483|ENSG00000227517|transcript|ENST00000587241.1|pseudogene|1/1|n.306+43309G>A||||||,A|intron_variant|MODIFIER|LINC01483|ENSG00000227517|transcript|ENST00000665875.1|pseudogene|1/3|n.129+17803G>A||||||	long intergenic non-protein coding RNA 1483
1256859	7_124638194_T_C	0	0.673913043478261	0	T|intron_variant|MODIFIER|LINC01483|ENSG00000227517|transcript|ENST00000588185.1|pseudogene|2/3|n.159-36860C>T||||||,T|intron_variant|MODIFIER|LINC01483|ENSG00000227517|transcript|ENST00000591334.5|pseudogene|3/5|n.317-36860C>T||||||,T|intron_variant|MODIFIER|LINC01483|ENSG00000227517|transcript|ENST00000587241.1|pseudogene|1/1|n.306+44598C>T||||||,T|intron_variant|MODIFIER|LINC01483|ENSG00000227517|transcript|ENST00000665875.1|pseudogene|1/3|n.129+19092C>T||||||	long intergenic non-protein coding RNA 1483
1256860	7_124652762_G_A	0	1	0	G|intron_variant|MODIFIER|LINC01483|ENSG00000227517|transcript|ENST00000588185.1|pseudogene|2/3|n.159-26052A>G||||||,G|intron_variant|MODIFIER|LINC01483|ENSG00000227517|transcript|ENST00000591334.5|pseudogene|3/5|n.317-26052A>G||||||,G|intron_variant|MODIFIER|LINC01483|ENSG00000227517|transcript|ENST00000587241.1|pseudogene|1/1|n.306+55406A>G||||||,G|intron_variant|MODIFIER|LINC01483|ENSG00000227517|transcript|ENST00000665875.1|pseudogene|1/3|n.130-26052A>G||||||,G|non_coding_transcript_exon_variant|MODIFIER|LINC01483|ENSG00000227517|transcript|ENST00000659331.1|pseudogene|1/4|n.113A>G||||||	long intergenic non-protein coding RNA 1483
1256861	7_124667746_T_C	0	0.958333333333333	0	A|intron_variant|MODIFIER|LINC01483|ENSG00000227517|transcript|ENST00000591334.5|pseudogene|4/5|n.363+13196G>A||||||,A|intron_variant|MODIFIER|LINC01483|ENSG00000227517|transcript|ENST00000587241.1|pseudogene|1/1|n.307-44060G>A||||||,A|intron_variant|MODIFIER|LINC01483|ENSG00000227517|transcript|ENST00000665875.1|pseudogene|2/3|n.176+13196G>A||||||,A|intron_variant|MODIFIER|LINC01483|ENSG00000227517|transcript|ENST00000659331.1|pseudogene|2/3|n.199+13196G>A||||||	long intergenic non-protein coding RNA 1483
1256862	7_124679347_C_T	0	0.689655172413793	0	A|intron_variant|MODIFIER|LINC01483|ENSG00000227517|transcript|ENST00000591334.5|pseudogene|4/5|n.364-2098T>A||||||,A|intron_variant|MODIFIER|LINC01483|ENSG00000227517|transcript|ENST00000587241.1|pseudogene|1/1|n.307-25874T>A||||||,A|intron_variant|MODIFIER|LINC01483|ENSG00000227517|transcript|ENST00000665875.1|pseudogene|2/3|n.177-2098T>A||||||,A|intron_variant|MODIFIER|LINC01483|ENSG00000227517|transcript|ENST00000659331.1|pseudogene|2/3|n.200-2098T>A||||||	long intergenic non-protein coding RNA 1483
1256863	7_124680121_C_T	0	0.375	0	T|intron_variant|MODIFIER|LINC01483|ENSG00000227517|transcript|ENST00000591334.5|pseudogene|5/5|n.453+306C>T||||||,T|intron_variant|MODIFIER|LINC01483|ENSG00000227517|transcript|ENST00000587241.1|pseudogene|1/1|n.307-23381C>T||||||,T|intron_variant|MODIFIER|LINC01483|ENSG00000227517|transcript|ENST00000665875.1|pseudogene|3/3|n.266+306C>T||||||,T|intron_variant|MODIFIER|LINC01483|ENSG00000227517|transcript|ENST00000659331.1|pseudogene|3/3|n.289+306C>T||||||	long intergenic non-protein coding RNA 1483
1256864	7_124682251_G_A	0	0.730769230769231	0	C|intron_variant|MODIFIER|LINC01483|ENSG00000227517|transcript|ENST00000591334.5|pseudogene|5/5|n.453+1157A>C||||||,C|intron_variant|MODIFIER|LINC01483|ENSG00000227517|transcript|ENST00000587241.1|pseudogene|1/1|n.307-22530A>C||||||,C|intron_variant|MODIFIER|LINC01483|ENSG00000227517|transcript|ENST00000665875.1|pseudogene|3/3|n.266+1157A>C||||||,C|intron_variant|MODIFIER|LINC01483|ENSG00000227517|transcript|ENST00000659331.1|pseudogene|3/3|n.289+1157A>C||||||	long intergenic non-protein coding RNA 1483
1256865	7_124693952_C_A	0	0.678571428571429	0	G|intron_variant|MODIFIER|LINC01483|ENSG00000227517|transcript|ENST00000591334.5|pseudogene|5/5|n.453+1450A>G||||||,G|intron_variant|MODIFIER|LINC01483|ENSG00000227517|transcript|ENST00000587241.1|pseudogene|1/1|n.307-22237A>G||||||,G|intron_variant|MODIFIER|LINC01483|ENSG00000227517|transcript|ENST00000665875.1|pseudogene|3/3|n.266+1450A>G||||||,G|intron_variant|MODIFIER|LINC01483|ENSG00000227517|transcript|ENST00000659331.1|pseudogene|3/3|n.289+1450A>G||||||	long intergenic non-protein coding RNA 1483
1256866	7_124708758_T_A	0	0.547619047619048	0	A|intron_variant|MODIFIER|LINC01483|ENSG00000227517|transcript|ENST00000591334.5|pseudogene|5/5|n.453+4634T>A||||||,A|intron_variant|MODIFIER|LINC01483|ENSG00000227517|transcript|ENST00000587241.1|pseudogene|1/1|n.307-19053T>A||||||,A|intron_variant|MODIFIER|LINC01483|ENSG00000227517|transcript|ENST00000665875.1|pseudogene|3/3|n.266+4634T>A||||||,A|intron_variant|MODIFIER|LINC01483|ENSG00000227517|transcript|ENST00000659331.1|pseudogene|3/3|n.289+4634T>A||||||	long intergenic non-protein coding RNA 1483
1256867	7_124709552_G_A	0	0.647058823529412	0	G|intron_variant|MODIFIER|LINC01483|ENSG00000227517|transcript|ENST00000591334.5|pseudogene|5/5|n.453+5891A>G||||||,G|intron_variant|MODIFIER|LINC01483|ENSG00000227517|transcript|ENST00000587241.1|pseudogene|1/1|n.307-17796A>G||||||,G|intron_variant|MODIFIER|LINC01483|ENSG00000227517|transcript|ENST00000665875.1|pseudogene|3/3|n.266+5891A>G||||||,G|intron_variant|MODIFIER|LINC01483|ENSG00000227517|transcript|ENST00000659331.1|pseudogene|3/3|n.289+5891A>G||||||	long intergenic non-protein coding RNA 1483
1256868	7_124717398_A_C	0	1	0	A|intron_variant|MODIFIER|LINC01483|ENSG00000227517|transcript|ENST00000591334.5|pseudogene|5/5|n.453+8357T>A||||||,A|intron_variant|MODIFIER|LINC01483|ENSG00000227517|transcript|ENST00000587241.1|pseudogene|1/1|n.307-15330T>A||||||,A|intron_variant|MODIFIER|LINC01483|ENSG00000227517|transcript|ENST00000665875.1|pseudogene|3/3|n.266+8357T>A||||||,A|intron_variant|MODIFIER|LINC01483|ENSG00000227517|transcript|ENST00000659331.1|pseudogene|3/3|n.289+8357T>A||||||	long intergenic non-protein coding RNA 1483
1256869	7_124727525_G_T	0	1	0	C|intron_variant|MODIFIER|LINC01483|ENSG00000227517|transcript|ENST00000591334.5|pseudogene|5/5|n.454-4141T>C||||||,C|intron_variant|MODIFIER|LINC01483|ENSG00000227517|transcript|ENST00000587241.1|pseudogene|1/1|n.307-4141T>C||||||,C|intron_variant|MODIFIER|LINC01483|ENSG00000227517|transcript|ENST00000665875.1|pseudogene|3/3|n.267-4141T>C||||||,C|intron_variant|MODIFIER|LINC01483|ENSG00000227517|transcript|ENST00000659331.1|pseudogene|3/3|n.290-4141T>C||||||	long intergenic non-protein coding RNA 1483
1256870	7_124728527_A_G	0	1	0	INTERGENIC	NA
1256871	7_124736021_G_A	0	0.411764705882353	0	INTERGENIC	NA
1256872	7_124741635_T_C	0	1	0	INTERGENIC	NA
1256873	7_124742660_T_G	0	1	0	INTERGENIC	NA
1256874	7_124744975_C_G	0	0.575757575757576	0	INTERGENIC	NA
1256875	7_124748502_C_A	0	0.973684210526316	0	INTERGENIC	NA
1256876	7_124749669_A_T	0	1	0	INTERGENIC	NA
1256877	7_124756972_T_C	0	0.96875	0	INTERGENIC	NA
1256878	7_124757760_G_T	0	1	0	INTERGENIC	NA
1256879	7_124761710_C_T	0	1	0	INTERGENIC	NA
1256880	7_124765684_A_G	0	1	0	INTERGENIC	NA
1256881	7_124782212_A_G	0	1	0	T|intron_variant|MODIFIER|LINC01497|ENSG00000237560|transcript|ENST00000649355.1|pseudogene|5/7|n.691+2506C>T||||||,T|non_coding_transcript_exon_variant|MODIFIER|Y_RNA|ENSG00000199801|transcript|ENST00000362931.1|misc_RNA|1/1|n.31C>T||||||	long intergenic non-protein coding RNA 1497 ; Y RNA
1256882	7_124804846_T_C	0	1	0	INTERGENIC	NA
1256883	7_124808554_T_C	0	1	0	C|intron_variant|MODIFIER|LINC01028|ENSG00000267603|transcript|ENST00000586373.1|pseudogene|1/1|n.134+6035G>C||||||,C|intron_variant|MODIFIER|AC005208.1|ENSG00000230258|transcript|ENST00000587325.1|pseudogene|1/6|n.58-3726C>G||||||,C|intron_variant|MODIFIER|AC005208.1|ENSG00000230258|transcript|ENST00000435112.5|pseudogene|2/4|n.307-35248C>G||||||,C|intron_variant|MODIFIER|LINC01028|ENSG00000267603|transcript|ENST00000588782.1|pseudogene|1/2|n.34-4766G>C||||||,C|intron_variant|MODIFIER|KCNJ16|ENSG00000153822|transcript|ENST00000591891.5|protein_coding|1/3|n.-272+3825G>C||||||	long intergenic non-protein coding RNA 1028 ; novel transcript ; potassium inwardly rectifying channel subfamily J member 16
1256884	7_124812214_T_C	0	1	0	A|intron_variant|MODIFIER|AC005208.1|ENSG00000230258|transcript|ENST00000587325.1|pseudogene|1/6|n.57+5448G>T||||||,A|intron_variant|MODIFIER|AC005208.1|ENSG00000230258|transcript|ENST00000435112.5|pseudogene|2/4|n.307-45581G>T||||||,A|intron_variant|MODIFIER|KCNJ16|ENSG00000153822|transcript|ENST00000591891.5|protein_coding|1/3|n.-272+14158C>A||||||,A|non_coding_transcript_exon_variant|MODIFIER|LINC01028|ENSG00000267603|transcript|ENST00000586373.1|pseudogene|2/2|n.728C>A||||||	novel transcript ; potassium inwardly rectifying channel subfamily J member 16 ; long intergenic non-protein coding RNA 1028
1256885	7_124812652_C_T	0	1	0	T|intron_variant|MODIFIER|AC005208.1|ENSG00000230258|transcript|ENST00000587325.1|pseudogene|1/6|n.57+4959G>A||||||,T|intron_variant|MODIFIER|AC005208.1|ENSG00000230258|transcript|ENST00000435112.5|pseudogene|2/4|n.307-46070G>A||||||,T|intron_variant|MODIFIER|KCNJ16|ENSG00000153822|transcript|ENST00000591891.5|protein_coding|1/3|n.-272+14647C>T||||||	novel transcript ; potassium inwardly rectifying channel subfamily J member 16
1256886	7_124812907_A_G	0	1	0	G|intron_variant|MODIFIER|AC005208.1|ENSG00000230258|transcript|ENST00000587325.1|pseudogene|1/6|n.57+3252T>C||||||,G|intron_variant|MODIFIER|AC005208.1|ENSG00000230258|transcript|ENST00000435112.5|pseudogene|2/4|n.307-47777T>C||||||,G|intron_variant|MODIFIER|KCNJ16|ENSG00000153822|transcript|ENST00000591891.5|protein_coding|1/3|n.-272+16354A>G||||||	novel transcript ; potassium inwardly rectifying channel subfamily J member 16
1256887	7_124814359_T_G	0	1	0	G|intron_variant|MODIFIER|AC005208.1|ENSG00000230258|transcript|ENST00000587325.1|pseudogene|1/6|n.57+1486T>C||||||,G|intron_variant|MODIFIER|AC005208.1|ENSG00000230258|transcript|ENST00000435112.5|pseudogene|2/4|n.307-49543T>C||||||,G|intron_variant|MODIFIER|KCNJ16|ENSG00000153822|transcript|ENST00000591891.5|protein_coding|1/3|n.-272+18120A>G||||||	novel transcript ; potassium inwardly rectifying channel subfamily J member 16
1256888	7_124818545_A_G	0	1	0	C|intron_variant|MODIFIER|AC005208.1|ENSG00000230258|transcript|ENST00000435112.5|pseudogene|2/4|n.307-52703A>G||||||,C|intron_variant|MODIFIER|KCNJ16|ENSG00000153822|transcript|ENST00000591891.5|protein_coding|1/3|n.-272+21280T>C||||||	novel transcript ; potassium inwardly rectifying channel subfamily J member 16
1256889	7_124819871_G_A	0	1	0	T|intron_variant|MODIFIER|AC005208.1|ENSG00000230258|transcript|ENST00000435112.5|pseudogene|2/4|n.307-52775C>A||||||,T|intron_variant|MODIFIER|KCNJ16|ENSG00000153822|transcript|ENST00000591891.5|protein_coding|1/3|n.-272+21352G>T||||||	novel transcript ; potassium inwardly rectifying channel subfamily J member 16
1256890	7_124825455_A_C	0	1	0	G|intron_variant|MODIFIER|KCNJ16|ENSG00000153822|transcript|ENST00000283936.5|protein_coding|1/4|n.-381+652A>G||||||,G|intron_variant|MODIFIER|KCNJ16|ENSG00000153822|transcript|ENST00000392671.5|protein_coding|1/3|n.-300+652A>G||||||,G|intron_variant|MODIFIER|AC005208.1|ENSG00000230258|transcript|ENST00000435112.5|pseudogene|2/4|n.306+52027T>C||||||,G|intron_variant|MODIFIER|KCNJ16|ENSG00000153822|transcript|ENST00000588112.1|retained_intron|1/1|n.145+652A>G||||||,G|intron_variant|MODIFIER|KCNJ16|ENSG00000153822|transcript|ENST00000615244.4|protein_coding|1/5|n.-509+652A>G||||||,G|intron_variant|MODIFIER|KCNJ16|ENSG00000153822|transcript|ENST00000591891.5|protein_coding|1/3|n.-272+22422A>G||||||,G|intron_variant|MODIFIER|KCNJ16|ENSG00000153822|transcript|ENST00000589377.1|protein_coding|1/1|n.-94+652A>G||||||	potassium inwardly rectifying channel subfamily J member 16 ; novel transcript
1256891	7_124828465_T_G	0	1	0	T|intron_variant|MODIFIER|KCNJ16|ENSG00000153822|transcript|ENST00000283936.5|protein_coding|1/4|n.-381+1661C>T||||||,T|intron_variant|MODIFIER|KCNJ16|ENSG00000153822|transcript|ENST00000392671.5|protein_coding|1/3|n.-300+1661C>T||||||,T|intron_variant|MODIFIER|AC005208.1|ENSG00000230258|transcript|ENST00000435112.5|pseudogene|2/4|n.306+51018G>A||||||,T|intron_variant|MODIFIER|KCNJ16|ENSG00000153822|transcript|ENST00000588112.1|retained_intron|1/1|n.145+1661C>T||||||,T|intron_variant|MODIFIER|KCNJ16|ENSG00000153822|transcript|ENST00000615244.4|protein_coding|1/5|n.-509+1661C>T||||||,T|intron_variant|MODIFIER|KCNJ16|ENSG00000153822|transcript|ENST00000591891.5|protein_coding|1/3|n.-272+23431C>T||||||,T|intron_variant|MODIFIER|KCNJ16|ENSG00000153822|transcript|ENST00000589377.1|protein_coding|1/1|n.-94+1661C>T||||||	potassium inwardly rectifying channel subfamily J member 16 ; novel transcript
1256892	7_124828545_G_A	0	1	0	G|intron_variant|MODIFIER|KCNJ16|ENSG00000153822|transcript|ENST00000283936.5|protein_coding|1/4|n.-381+2119T>G||||||,G|intron_variant|MODIFIER|KCNJ16|ENSG00000153822|transcript|ENST00000392671.5|protein_coding|1/3|n.-300+2119T>G||||||,G|intron_variant|MODIFIER|AC005208.1|ENSG00000230258|transcript|ENST00000435112.5|pseudogene|2/4|n.306+50560A>C||||||,G|intron_variant|MODIFIER|KCNJ16|ENSG00000153822|transcript|ENST00000588112.1|retained_intron|1/1|n.145+2119T>G||||||,G|intron_variant|MODIFIER|KCNJ16|ENSG00000153822|transcript|ENST00000615244.4|protein_coding|1/5|n.-509+2119T>G||||||,G|intron_variant|MODIFIER|KCNJ16|ENSG00000153822|transcript|ENST00000591891.5|protein_coding|1/3|n.-272+23889T>G||||||,G|intron_variant|MODIFIER|KCNJ16|ENSG00000153822|transcript|ENST00000589377.1|protein_coding|1/1|n.-94+2119T>G||||||	potassium inwardly rectifying channel subfamily J member 16 ; novel transcript
1256893	7_124829213_A_T	0	1	0	C|intron_variant|MODIFIER|KCNJ16|ENSG00000153822|transcript|ENST00000283936.5|protein_coding|1/4|n.-381+2399G>C||||||,C|intron_variant|MODIFIER|KCNJ16|ENSG00000153822|transcript|ENST00000392671.5|protein_coding|1/3|n.-300+2399G>C||||||,C|intron_variant|MODIFIER|AC005208.1|ENSG00000230258|transcript|ENST00000435112.5|pseudogene|2/4|n.306+50280C>G||||||,C|intron_variant|MODIFIER|KCNJ16|ENSG00000153822|transcript|ENST00000588112.1|retained_intron|1/1|n.145+2399G>C||||||,C|intron_variant|MODIFIER|KCNJ16|ENSG00000153822|transcript|ENST00000615244.4|protein_coding|1/5|n.-509+2399G>C||||||,C|intron_variant|MODIFIER|KCNJ16|ENSG00000153822|transcript|ENST00000591891.5|protein_coding|1/3|n.-272+24169G>C||||||,C|intron_variant|MODIFIER|KCNJ16|ENSG00000153822|transcript|ENST00000589377.1|protein_coding|1/1|n.-94+2399G>C||||||	potassium inwardly rectifying channel subfamily J member 16 ; novel transcript
1256894	7_124829533_G_A	0	0.975	0	C|intron_variant|MODIFIER|KCNJ16|ENSG00000153822|transcript|ENST00000283936.5|protein_coding|1/4|n.-381+2572T>C||||||,C|intron_variant|MODIFIER|KCNJ16|ENSG00000153822|transcript|ENST00000392671.5|protein_coding|1/3|n.-300+2572T>C||||||,C|intron_variant|MODIFIER|AC005208.1|ENSG00000230258|transcript|ENST00000435112.5|pseudogene|2/4|n.306+50107A>G||||||,C|intron_variant|MODIFIER|KCNJ16|ENSG00000153822|transcript|ENST00000588112.1|retained_intron|1/1|n.145+2572T>C||||||,C|intron_variant|MODIFIER|KCNJ16|ENSG00000153822|transcript|ENST00000615244.4|protein_coding|1/5|n.-509+2572T>C||||||,C|intron_variant|MODIFIER|KCNJ16|ENSG00000153822|transcript|ENST00000591891.5|protein_coding|1/3|n.-272+24342T>C||||||,C|intron_variant|MODIFIER|KCNJ16|ENSG00000153822|transcript|ENST00000589377.1|protein_coding|1/1|n.-94+2572T>C||||||	potassium inwardly rectifying channel subfamily J member 16 ; novel transcript
1256895	7_124830071_C_G	0	1	0	C|intron_variant|MODIFIER|KCNJ16|ENSG00000153822|transcript|ENST00000283936.5|protein_coding|1/4|n.-381+2740T>C||||||,C|intron_variant|MODIFIER|KCNJ16|ENSG00000153822|transcript|ENST00000392671.5|protein_coding|1/3|n.-300+2740T>C||||||,C|intron_variant|MODIFIER|AC005208.1|ENSG00000230258|transcript|ENST00000435112.5|pseudogene|2/4|n.306+49939A>G||||||,C|intron_variant|MODIFIER|KCNJ16|ENSG00000153822|transcript|ENST00000588112.1|retained_intron|1/1|n.145+2740T>C||||||,C|intron_variant|MODIFIER|KCNJ16|ENSG00000153822|transcript|ENST00000615244.4|protein_coding|1/5|n.-509+2740T>C||||||,C|intron_variant|MODIFIER|KCNJ16|ENSG00000153822|transcript|ENST00000591891.5|protein_coding|1/3|n.-272+24510T>C||||||,C|intron_variant|MODIFIER|KCNJ16|ENSG00000153822|transcript|ENST00000589377.1|protein_coding|1/1|n.-94+2740T>C||||||	potassium inwardly rectifying channel subfamily J member 16 ; novel transcript
1256896	7_124831961_A_G	0	1	0	C|intron_variant|MODIFIER|KCNJ16|ENSG00000153822|transcript|ENST00000283936.5|protein_coding|1/4|n.-381+3850T>C||||||,C|intron_variant|MODIFIER|KCNJ16|ENSG00000153822|transcript|ENST00000392671.5|protein_coding|1/3|n.-300+3850T>C||||||,C|intron_variant|MODIFIER|AC005208.1|ENSG00000230258|transcript|ENST00000435112.5|pseudogene|2/4|n.306+48829A>G||||||,C|intron_variant|MODIFIER|KCNJ16|ENSG00000153822|transcript|ENST00000588112.1|retained_intron|1/1|n.145+3850T>C||||||,C|intron_variant|MODIFIER|KCNJ16|ENSG00000153822|transcript|ENST00000615244.4|protein_coding|1/5|n.-509+3850T>C||||||,C|intron_variant|MODIFIER|KCNJ16|ENSG00000153822|transcript|ENST00000591891.5|protein_coding|1/3|n.-272+25620T>C||||||,C|intron_variant|MODIFIER|KCNJ16|ENSG00000153822|transcript|ENST00000589377.1|protein_coding|1/1|n.-94+3850T>C||||||	potassium inwardly rectifying channel subfamily J member 16 ; novel transcript
1256897	7_124841581_G_A	0	1	0	G|intron_variant|MODIFIER|KCNJ16|ENSG00000153822|transcript|ENST00000283936.5|protein_coding|1/4|n.-381+6002A>G||||||,G|intron_variant|MODIFIER|KCNJ16|ENSG00000153822|transcript|ENST00000392671.5|protein_coding|1/3|n.-300+6002A>G||||||,G|intron_variant|MODIFIER|AC005208.1|ENSG00000230258|transcript|ENST00000435112.5|pseudogene|2/4|n.306+46677T>C||||||,G|intron_variant|MODIFIER|KCNJ16|ENSG00000153822|transcript|ENST00000588112.1|retained_intron|1/1|n.145+6002A>G||||||,G|intron_variant|MODIFIER|KCNJ16|ENSG00000153822|transcript|ENST00000615244.4|protein_coding|1/5|n.-509+6002A>G||||||,G|intron_variant|MODIFIER|KCNJ16|ENSG00000153822|transcript|ENST00000591891.5|protein_coding|1/3|n.-271-26909A>G||||||,G|intron_variant|MODIFIER|KCNJ16|ENSG00000153822|transcript|ENST00000589377.1|protein_coding|1/1|n.-94+6002A>G||||||	potassium inwardly rectifying channel subfamily J member 16 ; novel transcript
1256898	7_124841658_C_T	0	1	0	C|intron_variant|MODIFIER|KCNJ16|ENSG00000153822|transcript|ENST00000283936.5|protein_coding|1/4|n.-381+7355T>C||||||,C|intron_variant|MODIFIER|KCNJ16|ENSG00000153822|transcript|ENST00000392671.5|protein_coding|1/3|n.-300+7355T>C||||||,C|intron_variant|MODIFIER|AC005208.1|ENSG00000230258|transcript|ENST00000435112.5|pseudogene|2/4|n.306+45324A>G||||||,C|intron_variant|MODIFIER|KCNJ16|ENSG00000153822|transcript|ENST00000588112.1|retained_intron|1/1|n.145+7355T>C||||||,C|intron_variant|MODIFIER|KCNJ16|ENSG00000153822|transcript|ENST00000615244.4|protein_coding|1/5|n.-509+7355T>C||||||,C|intron_variant|MODIFIER|KCNJ16|ENSG00000153822|transcript|ENST00000591891.5|protein_coding|1/3|n.-271-25556T>C||||||,C|intron_variant|MODIFIER|KCNJ16|ENSG00000153822|transcript|ENST00000589377.1|protein_coding|1/1|n.-94+7355T>C||||||	potassium inwardly rectifying channel subfamily J member 16 ; novel transcript
1256899	7_124841744_C_T	0	1	0	C|intron_variant|MODIFIER|KCNJ16|ENSG00000153822|transcript|ENST00000283936.5|protein_coding|1/4|n.-381+8594G>C||||||,C|intron_variant|MODIFIER|KCNJ16|ENSG00000153822|transcript|ENST00000392671.5|protein_coding|1/3|n.-300+8594G>C||||||,C|intron_variant|MODIFIER|AC005208.1|ENSG00000230258|transcript|ENST00000435112.5|pseudogene|2/4|n.306+44085C>G||||||,C|intron_variant|MODIFIER|KCNJ16|ENSG00000153822|transcript|ENST00000588112.1|retained_intron|1/1|n.145+8594G>C||||||,C|intron_variant|MODIFIER|KCNJ16|ENSG00000153822|transcript|ENST00000615244.4|protein_coding|1/5|n.-509+8594G>C||||||,C|intron_variant|MODIFIER|KCNJ16|ENSG00000153822|transcript|ENST00000591891.5|protein_coding|1/3|n.-271-24317G>C||||||,C|intron_variant|MODIFIER|KCNJ16|ENSG00000153822|transcript|ENST00000589377.1|protein_coding|1/1|n.-94+8594G>C||||||	potassium inwardly rectifying channel subfamily J member 16 ; novel transcript
1256900	7_124843653_T_A	0	1	0	C|intron_variant|MODIFIER|KCNJ16|ENSG00000153822|transcript|ENST00000283936.5|protein_coding|1/4|n.-381+9966T>C||||||,C|intron_variant|MODIFIER|KCNJ16|ENSG00000153822|transcript|ENST00000392671.5|protein_coding|1/3|n.-300+9966T>C||||||,C|intron_variant|MODIFIER|AC005208.1|ENSG00000230258|transcript|ENST00000435112.5|pseudogene|2/4|n.306+42713A>G||||||,C|intron_variant|MODIFIER|KCNJ16|ENSG00000153822|transcript|ENST00000588112.1|retained_intron|1/1|n.145+9966T>C||||||,C|intron_variant|MODIFIER|KCNJ16|ENSG00000153822|transcript|ENST00000615244.4|protein_coding|1/5|n.-509+9966T>C||||||,C|intron_variant|MODIFIER|KCNJ16|ENSG00000153822|transcript|ENST00000591891.5|protein_coding|1/3|n.-271-22945T>C||||||,C|intron_variant|MODIFIER|KCNJ16|ENSG00000153822|transcript|ENST00000589377.1|protein_coding|1/1|n.-94+9966T>C||||||	potassium inwardly rectifying channel subfamily J member 16 ; novel transcript
1256901	7_124863142_C_T	0	1	0	C|intron_variant|MODIFIER|KCNJ16|ENSG00000153822|transcript|ENST00000283936.5|protein_coding|1/4|n.-380-11872T>C||||||,C|intron_variant|MODIFIER|KCNJ16|ENSG00000153822|transcript|ENST00000392671.5|protein_coding|1/3|n.-299-11872T>C||||||,C|intron_variant|MODIFIER|AC005208.1|ENSG00000230258|transcript|ENST00000435112.5|pseudogene|2/4|n.306+39283A>G||||||,C|intron_variant|MODIFIER|KCNJ16|ENSG00000153822|transcript|ENST00000588112.1|retained_intron|1/1|n.146-11872T>C||||||,C|intron_variant|MODIFIER|KCNJ16|ENSG00000153822|transcript|ENST00000615244.4|protein_coding|1/5|n.-508-11872T>C||||||,C|intron_variant|MODIFIER|KCNJ16|ENSG00000153822|transcript|ENST00000591891.5|protein_coding|1/3|n.-271-19515T>C||||||,C|intron_variant|MODIFIER|KCNJ16|ENSG00000153822|transcript|ENST00000589377.1|protein_coding|1/1|n.-94+13396T>C||||||	potassium inwardly rectifying channel subfamily J member 16 ; novel transcript
1256902	7_124911815_G_A	0	1	0	G|intron_variant|MODIFIER|KCNJ16|ENSG00000153822|transcript|ENST00000283936.5|protein_coding|1/4|n.-380-11226T>G||||||,G|intron_variant|MODIFIER|KCNJ16|ENSG00000153822|transcript|ENST00000392671.5|protein_coding|1/3|n.-299-11226T>G||||||,G|intron_variant|MODIFIER|AC005208.1|ENSG00000230258|transcript|ENST00000435112.5|pseudogene|2/4|n.306+38637A>C||||||,G|intron_variant|MODIFIER|KCNJ16|ENSG00000153822|transcript|ENST00000588112.1|retained_intron|1/1|n.146-11226T>G||||||,G|intron_variant|MODIFIER|KCNJ16|ENSG00000153822|transcript|ENST00000615244.4|protein_coding|1/5|n.-508-11226T>G||||||,G|intron_variant|MODIFIER|KCNJ16|ENSG00000153822|transcript|ENST00000591891.5|protein_coding|1/3|n.-271-18869T>G||||||,G|intron_variant|MODIFIER|KCNJ16|ENSG00000153822|transcript|ENST00000589377.1|protein_coding|1/1|n.-94+14042T>G||||||	potassium inwardly rectifying channel subfamily J member 16 ; novel transcript
1256903	7_125056223_G_T	0	0.566666666666667	0	T|intron_variant|MODIFIER|KCNJ16|ENSG00000153822|transcript|ENST00000283936.5|protein_coding|1/4|n.-380-9112C>T||||||,T|intron_variant|MODIFIER|KCNJ16|ENSG00000153822|transcript|ENST00000392671.5|protein_coding|1/3|n.-299-9112C>T||||||,T|intron_variant|MODIFIER|AC005208.1|ENSG00000230258|transcript|ENST00000435112.5|pseudogene|2/4|n.306+36523G>A||||||,T|intron_variant|MODIFIER|KCNJ16|ENSG00000153822|transcript|ENST00000588112.1|retained_intron|1/1|n.146-9112C>T||||||,T|intron_variant|MODIFIER|KCNJ16|ENSG00000153822|transcript|ENST00000615244.4|protein_coding|1/5|n.-508-9112C>T||||||,T|intron_variant|MODIFIER|KCNJ16|ENSG00000153822|transcript|ENST00000591891.5|protein_coding|1/3|n.-271-16755C>T||||||,T|intron_variant|MODIFIER|KCNJ16|ENSG00000153822|transcript|ENST00000589377.1|protein_coding|1/1|n.-94+16156C>T||||||	potassium inwardly rectifying channel subfamily J member 16 ; novel transcript
1256904	7_125082075_C_T	0	1	0	G|intron_variant|MODIFIER|KCNJ16|ENSG00000153822|transcript|ENST00000283936.5|protein_coding|1/4|n.-380-7915A>G||||||,G|intron_variant|MODIFIER|KCNJ16|ENSG00000153822|transcript|ENST00000392671.5|protein_coding|1/3|n.-299-7915A>G||||||,G|intron_variant|MODIFIER|AC005208.1|ENSG00000230258|transcript|ENST00000435112.5|pseudogene|2/4|n.306+35326T>C||||||,G|intron_variant|MODIFIER|KCNJ16|ENSG00000153822|transcript|ENST00000588112.1|retained_intron|1/1|n.146-7915A>G||||||,G|intron_variant|MODIFIER|KCNJ16|ENSG00000153822|transcript|ENST00000615244.4|protein_coding|1/5|n.-508-7915A>G||||||,G|intron_variant|MODIFIER|KCNJ16|ENSG00000153822|transcript|ENST00000591891.5|protein_coding|1/3|n.-271-15558A>G||||||,G|intron_variant|MODIFIER|KCNJ16|ENSG00000153822|transcript|ENST00000589377.1|protein_coding|1/1|n.-94+17353A>G||||||	potassium inwardly rectifying channel subfamily J member 16 ; novel transcript
1256905	7_125095521_G_A	0	0.394736842105263	0	A|intron_variant|MODIFIER|KCNJ16|ENSG00000153822|transcript|ENST00000283936.5|protein_coding|1/4|n.-380-6481G>A||||||,A|intron_variant|MODIFIER|KCNJ16|ENSG00000153822|transcript|ENST00000392671.5|protein_coding|1/3|n.-299-6481G>A||||||,A|intron_variant|MODIFIER|AC005208.1|ENSG00000230258|transcript|ENST00000435112.5|pseudogene|2/4|n.306+33892C>T||||||,A|intron_variant|MODIFIER|KCNJ16|ENSG00000153822|transcript|ENST00000588112.1|retained_intron|1/1|n.146-6481G>A||||||,A|intron_variant|MODIFIER|KCNJ16|ENSG00000153822|transcript|ENST00000615244.4|protein_coding|1/5|n.-508-6481G>A||||||,A|intron_variant|MODIFIER|KCNJ16|ENSG00000153822|transcript|ENST00000591891.5|protein_coding|1/3|n.-271-14124G>A||||||,A|intron_variant|MODIFIER|KCNJ16|ENSG00000153822|transcript|ENST00000589377.1|protein_coding|1/1|n.-94+18787G>A||||||	potassium inwardly rectifying channel subfamily J member 16 ; novel transcript
1256906	7_125099118_C_T	0	0.285714285714286	0	A|intron_variant|MODIFIER|KCNJ16|ENSG00000153822|transcript|ENST00000283936.5|protein_coding|1/4|n.-380-6262T>A||||||,A|intron_variant|MODIFIER|KCNJ16|ENSG00000153822|transcript|ENST00000392671.5|protein_coding|1/3|n.-299-6262T>A||||||,A|intron_variant|MODIFIER|AC005208.1|ENSG00000230258|transcript|ENST00000435112.5|pseudogene|2/4|n.306+33673A>T||||||,A|intron_variant|MODIFIER|KCNJ16|ENSG00000153822|transcript|ENST00000588112.1|retained_intron|1/1|n.146-6262T>A||||||,A|intron_variant|MODIFIER|KCNJ16|ENSG00000153822|transcript|ENST00000615244.4|protein_coding|1/5|n.-508-6262T>A||||||,A|intron_variant|MODIFIER|KCNJ16|ENSG00000153822|transcript|ENST00000591891.5|protein_coding|1/3|n.-271-13905T>A||||||,A|intron_variant|MODIFIER|KCNJ16|ENSG00000153822|transcript|ENST00000589377.1|protein_coding|1/1|n.-94+19006T>A||||||	potassium inwardly rectifying channel subfamily J member 16 ; novel transcript
1256907	7_125129489_G_A	0	1	0	C|intron_variant|MODIFIER|KCNJ16|ENSG00000153822|transcript|ENST00000283936.5|protein_coding|1/4|n.-380-3665G>C||||||,C|intron_variant|MODIFIER|KCNJ16|ENSG00000153822|transcript|ENST00000392671.5|protein_coding|1/3|n.-299-3665G>C||||||,C|intron_variant|MODIFIER|AC005208.1|ENSG00000230258|transcript|ENST00000435112.5|pseudogene|2/4|n.306+31076C>G||||||,C|intron_variant|MODIFIER|KCNJ16|ENSG00000153822|transcript|ENST00000588112.1|retained_intron|1/1|n.146-3665G>C||||||,C|intron_variant|MODIFIER|KCNJ16|ENSG00000153822|transcript|ENST00000615244.4|protein_coding|1/5|n.-508-3665G>C||||||,C|intron_variant|MODIFIER|KCNJ16|ENSG00000153822|transcript|ENST00000591891.5|protein_coding|1/3|n.-271-11308G>C||||||,C|intron_variant|MODIFIER|KCNJ16|ENSG00000153822|transcript|ENST00000589377.1|protein_coding|1/1|n.-94+21603G>C||||||,C|intron_variant|MODIFIER|KCNJ16|ENSG00000153822|transcript|ENST00000586462.1|processed_transcript|1/1|n.287+67G>C||||||	potassium inwardly rectifying channel subfamily J member 16 ; novel transcript
1256908	7_125164369_A_G	0	1	0	T|intron_variant|MODIFIER|KCNJ16|ENSG00000153822|transcript|ENST00000283936.5|protein_coding|2/4|n.-271-2111C>T||||||,T|intron_variant|MODIFIER|KCNJ16|ENSG00000153822|transcript|ENST00000392670.5|protein_coding|1/3|n.-272+1115C>T||||||,T|intron_variant|MODIFIER|KCNJ16|ENSG00000153822|transcript|ENST00000392671.5|protein_coding|2/3|n.-191+5424C>T||||||,T|intron_variant|MODIFIER|AC005208.1|ENSG00000230258|transcript|ENST00000435112.5|pseudogene|2/4|n.306+21879G>A||||||,T|intron_variant|MODIFIER|KCNJ16|ENSG00000153822|transcript|ENST00000615244.4|protein_coding|2/5|n.-399-2111C>T||||||,T|intron_variant|MODIFIER|KCNJ16|ENSG00000153822|transcript|ENST00000587698.5|protein_coding|1/3|n.-319+1115C>T||||||,T|intron_variant|MODIFIER|KCNJ16|ENSG00000153822|transcript|ENST00000587892.1|protein_coding|1/4|n.-400+1115C>T||||||,T|intron_variant|MODIFIER|KCNJ16|ENSG00000153822|transcript|ENST00000591891.5|protein_coding|1/3|n.-271-2111C>T||||||,T|intron_variant|MODIFIER|KCNJ16|ENSG00000153822|transcript|ENST00000589377.1|protein_coding|1/1|n.-93-25805C>T||||||,T|intron_variant|MODIFIER|KCNJ16|ENSG00000153822|transcript|ENST00000586462.1|processed_transcript|1/1|n.287+9264C>T||||||	potassium inwardly rectifying channel subfamily J member 16 ; novel transcript
1256909	7_125168876_A_G	0	1	0	T|intron_variant|MODIFIER|KCNJ16|ENSG00000153822|transcript|ENST00000283936.5|protein_coding|2/4|n.-271-1438C>T||||||,T|intron_variant|MODIFIER|KCNJ16|ENSG00000153822|transcript|ENST00000392670.5|protein_coding|1/3|n.-271-1438C>T||||||,T|intron_variant|MODIFIER|KCNJ16|ENSG00000153822|transcript|ENST00000392671.5|protein_coding|2/3|n.-191+6097C>T||||||,T|intron_variant|MODIFIER|AC005208.1|ENSG00000230258|transcript|ENST00000435112.5|pseudogene|2/4|n.306+21206G>A||||||,T|intron_variant|MODIFIER|KCNJ16|ENSG00000153822|transcript|ENST00000615244.4|protein_coding|2/5|n.-399-1438C>T||||||,T|intron_variant|MODIFIER|KCNJ16|ENSG00000153822|transcript|ENST00000587698.5|protein_coding|1/3|n.-319+1788C>T||||||,T|intron_variant|MODIFIER|KCNJ16|ENSG00000153822|transcript|ENST00000587892.1|protein_coding|1/4|n.-399-1438C>T||||||,T|intron_variant|MODIFIER|KCNJ16|ENSG00000153822|transcript|ENST00000591891.5|protein_coding|1/3|n.-271-1438C>T||||||,T|intron_variant|MODIFIER|KCNJ16|ENSG00000153822|transcript|ENST00000589377.1|protein_coding|1/1|n.-93-25132C>T||||||,T|intron_variant|MODIFIER|KCNJ16|ENSG00000153822|transcript|ENST00000586462.1|processed_transcript|1/1|n.287+9937C>T||||||	potassium inwardly rectifying channel subfamily J member 16 ; novel transcript
1256910	7_125171486_T_C	0	0.25	0	INTERGENIC	NA
1256911	7_125247164_G_A	0	1	0	INTERGENIC	NA
1256912	7_125277787_G_A	0	0.571428571428571	0	INTERGENIC	NA
1256913	7_125282485_A_G	0	0.294117647058824	0	INTERGENIC	NA
1256914	7_125285151_A_G	0	1	0	INTERGENIC	NA
1256915	7_125291371_A_G	0	0.366666666666667	0	INTERGENIC	NA
1256916	7_125328301_G_A	0	0.25	0	INTERGENIC	NA
1256917	7_125339202_C_G	0	0.789473684210526	0	INTERGENIC	NA
1256918	7_125401380_C_T	0	0.666666666666667	0	INTERGENIC	NA
1256919	7_125474213_G_C	0	0.269230769230769	0	INTERGENIC	NA
1256920	7_125476669_C_T	0	0.688888888888889	0	INTERGENIC	NA
1256921	7_125524835_T_A	0	1	0	T|intron_variant|MODIFIER|AC011990.1|ENSG00000267109|transcript|ENST00000592809.1|pseudogene|2/2|n.176+7527G>A||||||	novel transcript
1256922	7_125525960_C_G	0	0.363636363636364	0	T|intron_variant|MODIFIER|AC011990.1|ENSG00000267109|transcript|ENST00000592809.1|pseudogene|2/2|n.176+3789G>A||||||	novel transcript
1256923	7_125531746_G_C	0	1	0	T|intron_variant|MODIFIER|AC011990.1|ENSG00000267109|transcript|ENST00000592809.1|pseudogene|1/2|n.102-6727T>A||||||	novel transcript
1256924	7_125532278_G_C	0	0.566666666666667	0	A|intron_variant|MODIFIER|AC011990.1|ENSG00000267109|transcript|ENST00000592809.1|pseudogene|1/2|n.102-7558C>T||||||	novel transcript
1256925	7_125534927_C_A	0	0.595238095238095	0	T|intron_variant|MODIFIER|AC011990.1|ENSG00000267109|transcript|ENST00000592809.1|pseudogene|1/2|n.102-8214T>A||||||	novel transcript
1256926	7_125580019_C_A	0	1	0	INTERGENIC	NA
1256927	7_125611949_G_A	0	0.363636363636364	0	INTERGENIC	NA
1256928	7_125615811_C_T	0	1	0	INTERGENIC	NA
1256929	7_125618800_G_T	0	1	1	INTERGENIC	NA
1256930	7_125618952_A_C	0	1	1	INTERGENIC	NA
1256931	7_125620207_G_A	0	1	0	INTERGENIC	NA
1256932	7_125622657_A_G	0	1	0	INTERGENIC	NA
1256933	7_125622810_G_A	0	1	1	INTERGENIC	NA
1256934	7_125623670_G_T	0	1	1	INTERGENIC	NA
1256935	7_125624247_G_A	0	1	1	INTERGENIC	NA
1256936	7_125627471_G_T	0	0.35	0	INTERGENIC	NA
1256937	7_125627574_T_C	0	1	1	INTERGENIC	NA
1256938	7_125627648_G_A	0	1	1	INTERGENIC	NA
1256939	7_125628564_A_G	0	1	0	INTERGENIC	NA
1256940	7_125628735_A_G	0	1	1	INTERGENIC	NA
1256941	7_125629036_A_G	0	1	0.956521739130435	INTERGENIC	NA
1256942	7_125630495_T_C	0	1	0	INTERGENIC	NA
1256943	7_125630561_G_C	0	1	0	INTERGENIC	NA
1256944	7_125633531_C_T	0	1	1	INTERGENIC	NA
1256945	7_125635704_G_A	0	1	0	INTERGENIC	NA
1256946	7_125638797_C_T	0	0.807692307692308	1	INTERGENIC	NA
1256947	7_125645011_A_G	0	0.709677419354839	0.952380952380952	INTERGENIC	NA
1256948	7_125652019_C_G	0	0.551724137931034	0.941176470588235	INTERGENIC	NA
1256949	7_125659261_G_T	0	0.666666666666667	1	INTERGENIC	NA
1256950	7_125660968_T_C	0	1	0	INTERGENIC	NA
1256951	7_125664182_C_G	0	1	0	INTERGENIC	NA
1256952	7_125664220_C_T	0	0.375	0	INTERGENIC	NA
1256953	7_125675128_T_C	0	0.590909090909091	1	INTERGENIC	NA
1256954	7_125675516_G_C	0	1	0	INTERGENIC	NA
1256955	7_125677277_G_A	0	0.666666666666667	1	INTERGENIC	NA
1256956	7_125678433_G_A	0	1	0	INTERGENIC	NA
1256957	7_125679283_C_T	0	1	1	INTERGENIC	NA
1256958	7_125689959_T_A	0	1	1	INTERGENIC	NA
1256959	7_125691417_C_T	0	0.681818181818182	0.952380952380952	INTERGENIC	NA
1256960	7_125699264_A_G	0	0.27027027027027	0	INTERGENIC	NA
1256961	7_125717719_C_A	0	0.71875	0.96551724137931	INTERGENIC	NA
1256962	7_125722126_T_C	0	0.564102564102564	1	INTERGENIC	NA
1256963	7_125725979_A_G	0	0.782608695652174	1	INTERGENIC	NA
1256964	7_125736853_T_C	0	0.645161290322581	0.923076923076923	INTERGENIC	NA
1256965	7_125745483_C_T	0	0.628571428571429	1	INTERGENIC	NA
1256966	7_125747114_A_C	0	0.56	1	INTERGENIC	NA
1256967	7_125749776_A_G	0	1	0	INTERGENIC	NA
1256968	7_125750726_G_A	0	0.387096774193548	0	INTERGENIC	NA
1256969	7_125751525_T_C	0	1	0	INTERGENIC	NA
1256970	7_125751591_A_G	0	1	1	INTERGENIC	NA
1256971	7_125757631_C_G	0	1	0.941176470588235	INTERGENIC	NA
1256972	7_125758204_A_G	0	1	0	INTERGENIC	NA
1256973	7_125759325_C_T	0	1	0	INTERGENIC	NA
1256974	7_125760871_T_C	0	1	0	INTERGENIC	NA
1256975	7_125761871_T_C	0	1	1	INTERGENIC	NA
1256976	7_125761982_T_A	0	1	1	INTERGENIC	NA
1256977	7_125762241_T_C	0	1	1	INTERGENIC	NA
1256978	7_125763481_C_T	0	1	1	INTERGENIC	NA
1256979	7_125763770_A_G	0	1	1	INTERGENIC	NA
1256980	7_125765491_T_C	0	1	0	INTERGENIC	NA
1256981	7_125765732_T_C	0	1	0	INTERGENIC	NA
1256982	7_125766482_G_T	0	1	1	INTERGENIC	NA
1256983	7_125766935_T_G	0	1	0	INTERGENIC	NA
1256984	7_125767062_A_C	0	1	1	INTERGENIC	NA
1256985	7_125768477_G_A	0	1	1	INTERGENIC	NA
1256986	7_125769213_C_T	0	1	0.941176470588235	INTERGENIC	NA
1256987	7_125770791_G_A	0	1	0	INTERGENIC	NA
1256988	7_125774173_A_G	0	1	0	INTERGENIC	NA
1256989	7_125774385_A_G	0	1	1	INTERGENIC	NA
1256990	7_125778872_T_C	0	1	1	INTERGENIC	NA
1256991	7_125780879_G_C	0	1	1	INTERGENIC	NA
1256992	7_125784109_G_T	0	1	0	INTERGENIC	NA
1256993	7_125787815_C_T	0	1	1	INTERGENIC	NA
1256994	7_125789487_C_A	0	1	1	INTERGENIC	NA
1256995	7_125789732_C_G	0	1	1	INTERGENIC	NA
1256996	7_125794653_A_C	0	1	1	INTERGENIC	NA
1256997	7_125796246_A_T	0	1	0	INTERGENIC	NA
1256998	7_125797121_C_A	0	1	0	INTERGENIC	NA
1256999	7_125797424_A_C	0	1	0	INTERGENIC	NA
1257000	7_125800949_A_T	0	1	0	INTERGENIC	NA
1257001	7_125801087_C_A	0	1	0	INTERGENIC	NA
1257002	7_125801349_G_A	0	1	0	INTERGENIC	NA
1257003	7_125801381_T_C	0	1	1	INTERGENIC	NA
1257004	7_125801494_C_T	0	1	0	INTERGENIC	NA
1257005	7_125801895_A_T	0	1	0	INTERGENIC	NA
1257006	7_125802348_G_C	0	1	1	INTERGENIC	NA
1257007	7_125802669_A_G	0	1	1	INTERGENIC	NA
1257008	7_125802679_A_C	0	1	1	INTERGENIC	NA
1257009	7_125803420_G_A	0	1	0.933333333333333	INTERGENIC	NA
1257010	7_125803883_G_A	0	1	0	INTERGENIC	NA
1257011	7_125804281_T_G	0	1	0	INTERGENIC	NA
1257012	7_125804988_G_A	0	1	1	INTERGENIC	NA
1257013	7_125806008_T_C	0	1	1	INTERGENIC	NA
1257014	7_125806166_G_A	0	1	0	INTERGENIC	NA
1257015	7_125806222_G_A	0	0.975	1	INTERGENIC	NA
1257016	7_125808653_A_G	0	0.967741935483871	0	INTERGENIC	NA
1257017	7_125809592_A_T	0	1	1	INTERGENIC	NA
1257018	7_125813200_G_A	0	1	1	INTERGENIC	NA
1257019	7_125813686_A_G	0	1	0.95	INTERGENIC	NA
1257020	7_125815576_T_C	0	1	1	INTERGENIC	NA
1257021	7_125819440_A_G	0	1	0	INTERGENIC	NA
1257022	7_125819648_C_T	0	1	1	INTERGENIC	NA
1257023	7_125822772_T_C	0	1	1	INTERGENIC	NA
1257024	7_125825882_A_G	0	1	1	INTERGENIC	NA
1257025	7_125828091_A_G	0	1	1	INTERGENIC	NA
1257026	7_125828263_G_A	0	1	1	INTERGENIC	NA
1257027	7_125830479_C_A	0	1	1	INTERGENIC	NA
1257028	7_125831687_G_A	0	1	0.958333333333333	INTERGENIC	NA
1257029	7_125832645_C_T	0	1	1	INTERGENIC	NA
1257030	7_125833609_T_C	0	1	0	INTERGENIC	NA
1257031	7_125834880_T_C	0	1	1	INTERGENIC	NA
1257032	7_125836119_C_T	0	1	0	INTERGENIC	NA
1257033	7_125840351_C_T	0	1	1	INTERGENIC	NA
1257034	7_125840383_G_A	0	1	1	INTERGENIC	NA
1257035	7_125841715_G_T	0	1	0	INTERGENIC	NA
1257036	7_125841892_C_T	0	1	1	INTERGENIC	NA
1257037	7_125843058_T_C	0	1	0	INTERGENIC	NA
1257038	7_125843486_G_T	0	1	1	INTERGENIC	NA
1257039	7_125843509_A_G	0	1	1	INTERGENIC	NA
1257040	7_125844315_T_C	0	1	0	INTERGENIC	NA
1257041	7_125846678_G_T	0	1	1	INTERGENIC	NA
1257042	7_125854796_G_A	0	1	1	INTERGENIC	NA
1257043	7_125855531_A_T	0	1	1	INTERGENIC	NA
1257044	7_125856298_C_T	0	1	1	INTERGENIC	NA
1257045	7_125856901_A_G	0	1	0	INTERGENIC	NA
1257046	7_125856980_T_C	0	1	1	INTERGENIC	NA
1257047	7_125857155_C_G	0	1	1	INTERGENIC	NA
1257048	7_125858600_T_C	0	1	1	INTERGENIC	NA
1257049	7_125858991_C_T	0	1	0	INTERGENIC	NA
1257050	7_125859766_C_T	0	1	1	INTERGENIC	NA
1257051	7_125859990_G_A	0	1	0	INTERGENIC	NA
1257052	7_125864942_A_T	0	1	1	INTERGENIC	NA
1257053	7_125865183_A_G	0	1	0	INTERGENIC	NA
1257054	7_125865515_C_T	0	1	1	INTERGENIC	NA
1257055	7_125866793_C_A	0	1	1	INTERGENIC	NA
1257056	7_125867223_G_A	0	1	0	INTERGENIC	NA
1257057	7_125868093_T_C	0	1	0	INTERGENIC	NA
1257058	7_125868898_A_G	0	1	1	INTERGENIC	NA
1257059	7_125869880_T_G	0	1	1	INTERGENIC	NA
1257060	7_125871052_A_G	0	1	0	INTERGENIC	NA
1257061	7_125871365_T_C	0	1	0	INTERGENIC	NA
1257062	7_125877594_G_A	0	1	1	INTERGENIC	NA
1257063	7_125882134_A_T	0	1	1	INTERGENIC	NA
1257064	7_125883107_C_T	0	1	0	INTERGENIC	NA
1257065	7_125886649_C_T	0	1	0	INTERGENIC	NA
1257066	7_125892693_T_G	0	1	1	INTERGENIC	NA
1257067	7_125892952_G_C	0	1	0	INTERGENIC	NA
1257068	7_125893248_T_C	0	1	0	INTERGENIC	NA
1257069	7_125893939_T_C	0	1	0	INTERGENIC	NA
1257070	7_125896729_A_G	0	1	1	INTERGENIC	NA
1257071	7_125897708_C_T	0	1	0	INTERGENIC	NA
1257072	7_125903337_G_A	0	1	0	INTERGENIC	NA
1257073	7_125903498_A_G	0	1	0	INTERGENIC	NA
1257074	7_125903809_A_G	0	1	0	INTERGENIC	NA
1257075	7_125904278_G_A	0	1	1	INTERGENIC	NA
1257076	7_125906457_T_C	0	1	1	INTERGENIC	NA
1257077	7_125906471_C_T	0	1	1	INTERGENIC	NA
1257078	7_125907431_G_A	0	1	0	INTERGENIC	NA
1257079	7_125909111_G_A	0	1	0	INTERGENIC	NA
1257080	7_125925859_C_T	0	0.285714285714286	1	INTERGENIC	NA
1257081	7_125925864_G_T	0	0.344827586206897	1	INTERGENIC	NA
1257082	7_125926062_G_C	0	0.290322580645161	0	INTERGENIC	NA
1257083	7_125926304_C_T	0	0.363636363636364	0	INTERGENIC	NA
1257084	7_125926923_T_C	0	0.28	1	INTERGENIC	NA
1257085	7_125928349_T_C	0	0.375	1	INTERGENIC	NA
1257086	7_125933489_G_A	0	0.393939393939394	1	INTERGENIC	NA
1257087	7_125936444_C_T	0	0.782608695652174	0	INTERGENIC	NA
1257088	7_125946307_C_T	0	0.304347826086957	1	INTERGENIC	NA
1257089	7_125947552_A_G	0	0.37037037037037	1	INTERGENIC	NA
1257090	7_125952613_A_C	0	0.25	1	INTERGENIC	NA
1257091	7_125966125_C_T	0	1	0	INTERGENIC	NA
1257092	7_125977916_G_A	0	0.552631578947368	0	INTERGENIC	NA
1257093	7_126003080_G_C	0	0.666666666666667	0	INTERGENIC	NA
1257094	7_126031597_C_T	0	1	0	INTERGENIC	NA
1257095	7_126031736_A_G	0	1	0	INTERGENIC	NA
1257096	7_126036205_T_A	0	1	1	INTERGENIC	NA
1257097	7_126037093_G_T	0	1	0	INTERGENIC	NA
1257098	7_126037739_A_C	0	1	0	INTERGENIC	NA
1257099	7_126039565_C_T	0	1	1	INTERGENIC	NA
1257100	7_126043256_A_G	0	1	0	INTERGENIC	NA
1257101	7_126044096_T_C	0	1	0	INTERGENIC	NA
1257102	7_126044317_A_G	0	1	0	INTERGENIC	NA
1257103	7_126044409_T_C	0	1	0	INTERGENIC	NA
1257104	7_126047914_T_G	0	1	0	INTERGENIC	NA
1257105	7_126053934_C_T	0	1	0	INTERGENIC	NA
1257106	7_126054098_C_A	0	0.571428571428571	0	INTERGENIC	NA
1257107	7_126059987_A_G	0	1	0	INTERGENIC	NA
1257108	7_126060431_G_C	0	1	0	INTERGENIC	NA
1257109	7_126061276_A_G	0	1	0	INTERGENIC	NA
1257110	7_126072417_T_C	0	0.8	0	INTERGENIC	NA
1257111	7_126088816_A_G	0	0.423076923076923	0	INTERGENIC	NA
1257112	7_126089609_C_T	0	0.538461538461538	0	INTERGENIC	NA
1257113	7_126091367_T_C	0	1	1	C|intron_variant|MODIFIER|CASC17|ENSG00000260785|transcript|ENST00000569074.1|pseudogene|3/3|n.216-5248A>G||||||,C|intron_variant|MODIFIER|CASC17|ENSG00000260785|transcript|ENST00000659670.1|pseudogene|3/3|n.252-5248A>G||||||,C|intron_variant|MODIFIER|CASC17|ENSG00000260785|transcript|ENST00000665992.1|pseudogene|1/1|n.190-5248A>G||||||,C|intron_variant|MODIFIER|CASC17|ENSG00000260785|transcript|ENST00000662323.1|pseudogene|6/6|n.634-5248A>G||||||,C|intron_variant|MODIFIER|CASC17|ENSG00000260785|transcript|ENST00000662349.1|pseudogene|3/3|n.232-5248A>G||||||,C|intron_variant|MODIFIER|CASC17|ENSG00000260785|transcript|ENST00000668160.1|pseudogene|4/4|n.298-5248A>G||||||,C|intron_variant|MODIFIER|CASC17|ENSG00000260785|transcript|ENST00000669182.1|pseudogene|4/4|n.426-5248A>G||||||,C|intron_variant|MODIFIER|CASC17|ENSG00000260785|transcript|ENST00000659322.1|pseudogene|5/5|n.556-5248A>G||||||,C|intron_variant|MODIFIER|CASC17|ENSG00000260785|transcript|ENST00000667642.1|pseudogene|3/3|n.213-5248A>G||||||,C|intron_variant|MODIFIER|CASC17|ENSG00000260785|transcript|ENST00000668920.1|pseudogene|4/4|n.439-5248A>G||||||,C|intron_variant|MODIFIER|CASC17|ENSG00000260785|transcript|ENST00000664398.1|pseudogene|2/2|n.128-5248A>G||||||,C|intron_variant|MODIFIER|CASC17|ENSG00000260785|transcript|ENST00000671130.1|pseudogene|4/4|n.277-5248A>G||||||,C|intron_variant|MODIFIER|CASC17|ENSG00000260785|transcript|ENST00000664372.1|pseudogene|4/4|n.358-5248A>G||||||,C|intron_variant|MODIFIER|CASC17|ENSG00000260785|transcript|ENST00000669562.1|pseudogene|3/3|n.221-5248A>G||||||	cancer susceptibility 17
1257114	7_126093831_A_G	0	0.685714285714286	0	G|intron_variant|MODIFIER|CASC17|ENSG00000260785|transcript|ENST00000569074.1|pseudogene|3/3|n.216-5817T>C||||||,G|intron_variant|MODIFIER|CASC17|ENSG00000260785|transcript|ENST00000659670.1|pseudogene|3/3|n.252-5817T>C||||||,G|intron_variant|MODIFIER|CASC17|ENSG00000260785|transcript|ENST00000665992.1|pseudogene|1/1|n.190-5817T>C||||||,G|intron_variant|MODIFIER|CASC17|ENSG00000260785|transcript|ENST00000662323.1|pseudogene|6/6|n.634-5817T>C||||||,G|intron_variant|MODIFIER|CASC17|ENSG00000260785|transcript|ENST00000662349.1|pseudogene|3/3|n.232-5817T>C||||||,G|intron_variant|MODIFIER|CASC17|ENSG00000260785|transcript|ENST00000668160.1|pseudogene|4/4|n.298-5817T>C||||||,G|intron_variant|MODIFIER|CASC17|ENSG00000260785|transcript|ENST00000669182.1|pseudogene|4/4|n.426-5817T>C||||||,G|intron_variant|MODIFIER|CASC17|ENSG00000260785|transcript|ENST00000659322.1|pseudogene|5/5|n.556-5817T>C||||||,G|intron_variant|MODIFIER|CASC17|ENSG00000260785|transcript|ENST00000667642.1|pseudogene|3/3|n.213-5817T>C||||||,G|intron_variant|MODIFIER|CASC17|ENSG00000260785|transcript|ENST00000668920.1|pseudogene|4/4|n.439-5817T>C||||||,G|intron_variant|MODIFIER|CASC17|ENSG00000260785|transcript|ENST00000664398.1|pseudogene|2/2|n.128-5817T>C||||||,G|intron_variant|MODIFIER|CASC17|ENSG00000260785|transcript|ENST00000671130.1|pseudogene|4/4|n.277-5817T>C||||||,G|intron_variant|MODIFIER|CASC17|ENSG00000260785|transcript|ENST00000664372.1|pseudogene|4/4|n.358-5817T>C||||||,G|intron_variant|MODIFIER|CASC17|ENSG00000260785|transcript|ENST00000669562.1|pseudogene|3/3|n.221-5817T>C||||||	cancer susceptibility 17
1257115	7_126095936_G_A	0	0.775	0	A|intron_variant|MODIFIER|CASC17|ENSG00000260785|transcript|ENST00000569074.1|pseudogene|3/3|n.216-7999C>T||||||,A|intron_variant|MODIFIER|CASC17|ENSG00000260785|transcript|ENST00000659670.1|pseudogene|3/3|n.252-7999C>T||||||,A|intron_variant|MODIFIER|CASC17|ENSG00000260785|transcript|ENST00000665992.1|pseudogene|1/1|n.190-7999C>T||||||,A|intron_variant|MODIFIER|CASC17|ENSG00000260785|transcript|ENST00000662323.1|pseudogene|6/6|n.634-7999C>T||||||,A|intron_variant|MODIFIER|CASC17|ENSG00000260785|transcript|ENST00000662349.1|pseudogene|3/3|n.232-7999C>T||||||,A|intron_variant|MODIFIER|CASC17|ENSG00000260785|transcript|ENST00000668160.1|pseudogene|4/4|n.298-7999C>T||||||,A|intron_variant|MODIFIER|CASC17|ENSG00000260785|transcript|ENST00000669182.1|pseudogene|4/4|n.426-7999C>T||||||,A|intron_variant|MODIFIER|CASC17|ENSG00000260785|transcript|ENST00000659322.1|pseudogene|5/5|n.556-7999C>T||||||,A|intron_variant|MODIFIER|CASC17|ENSG00000260785|transcript|ENST00000667642.1|pseudogene|3/3|n.213-7999C>T||||||,A|intron_variant|MODIFIER|CASC17|ENSG00000260785|transcript|ENST00000668920.1|pseudogene|4/4|n.439-7999C>T||||||,A|intron_variant|MODIFIER|CASC17|ENSG00000260785|transcript|ENST00000664398.1|pseudogene|2/2|n.128-7999C>T||||||,A|intron_variant|MODIFIER|CASC17|ENSG00000260785|transcript|ENST00000671130.1|pseudogene|4/4|n.277-7999C>T||||||,A|intron_variant|MODIFIER|CASC17|ENSG00000260785|transcript|ENST00000664372.1|pseudogene|4/4|n.358-7999C>T||||||,A|intron_variant|MODIFIER|CASC17|ENSG00000260785|transcript|ENST00000669562.1|pseudogene|3/3|n.221-7999C>T||||||	cancer susceptibility 17
1257116	7_126096219_G_A	0	1	0	G|intron_variant|MODIFIER|CASC17|ENSG00000260785|transcript|ENST00000569074.1|pseudogene|3/3|n.216-11115T>C||||||,G|intron_variant|MODIFIER|CASC17|ENSG00000260785|transcript|ENST00000659670.1|pseudogene|3/3|n.252-11115T>C||||||,G|intron_variant|MODIFIER|CASC17|ENSG00000260785|transcript|ENST00000665992.1|pseudogene|1/1|n.190-11115T>C||||||,G|intron_variant|MODIFIER|CASC17|ENSG00000260785|transcript|ENST00000662323.1|pseudogene|6/6|n.634-11115T>C||||||,G|intron_variant|MODIFIER|CASC17|ENSG00000260785|transcript|ENST00000662349.1|pseudogene|3/3|n.232-11115T>C||||||,G|intron_variant|MODIFIER|CASC17|ENSG00000260785|transcript|ENST00000668160.1|pseudogene|4/4|n.298-11115T>C||||||,G|intron_variant|MODIFIER|CASC17|ENSG00000260785|transcript|ENST00000669182.1|pseudogene|4/4|n.426-11115T>C||||||,G|intron_variant|MODIFIER|CASC17|ENSG00000260785|transcript|ENST00000659322.1|pseudogene|5/5|n.556-11115T>C||||||,G|intron_variant|MODIFIER|CASC17|ENSG00000260785|transcript|ENST00000667642.1|pseudogene|3/3|n.213-11115T>C||||||,G|intron_variant|MODIFIER|CASC17|ENSG00000260785|transcript|ENST00000668920.1|pseudogene|4/4|n.439-11115T>C||||||,G|intron_variant|MODIFIER|CASC17|ENSG00000260785|transcript|ENST00000664398.1|pseudogene|2/2|n.128-11115T>C||||||,G|intron_variant|MODIFIER|CASC17|ENSG00000260785|transcript|ENST00000671130.1|pseudogene|4/4|n.277-11115T>C||||||,G|intron_variant|MODIFIER|CASC17|ENSG00000260785|transcript|ENST00000664372.1|pseudogene|4/4|n.358-11115T>C||||||,G|intron_variant|MODIFIER|CASC17|ENSG00000260785|transcript|ENST00000669562.1|pseudogene|3/3|n.221-11115T>C||||||	cancer susceptibility 17
1257117	7_126102169_T_C	0	0.586206896551724	0	G|intron_variant|MODIFIER|CASC17|ENSG00000260785|transcript|ENST00000569074.1|pseudogene|3/3|n.216-12057T>C||||||,G|intron_variant|MODIFIER|CASC17|ENSG00000260785|transcript|ENST00000659670.1|pseudogene|3/3|n.252-12057T>C||||||,G|intron_variant|MODIFIER|CASC17|ENSG00000260785|transcript|ENST00000665992.1|pseudogene|1/1|n.190-12057T>C||||||,G|intron_variant|MODIFIER|CASC17|ENSG00000260785|transcript|ENST00000662323.1|pseudogene|6/6|n.634-12057T>C||||||,G|intron_variant|MODIFIER|CASC17|ENSG00000260785|transcript|ENST00000662349.1|pseudogene|3/3|n.232-12057T>C||||||,G|intron_variant|MODIFIER|CASC17|ENSG00000260785|transcript|ENST00000668160.1|pseudogene|4/4|n.298-12057T>C||||||,G|intron_variant|MODIFIER|CASC17|ENSG00000260785|transcript|ENST00000669182.1|pseudogene|4/4|n.426-12057T>C||||||,G|intron_variant|MODIFIER|CASC17|ENSG00000260785|transcript|ENST00000659322.1|pseudogene|5/5|n.556-12057T>C||||||,G|intron_variant|MODIFIER|CASC17|ENSG00000260785|transcript|ENST00000667642.1|pseudogene|3/3|n.213-12057T>C||||||,G|intron_variant|MODIFIER|CASC17|ENSG00000260785|transcript|ENST00000668920.1|pseudogene|4/4|n.439-12057T>C||||||,G|intron_variant|MODIFIER|CASC17|ENSG00000260785|transcript|ENST00000664398.1|pseudogene|2/2|n.128-12057T>C||||||,G|intron_variant|MODIFIER|CASC17|ENSG00000260785|transcript|ENST00000671130.1|pseudogene|4/4|n.277-12057T>C||||||,G|intron_variant|MODIFIER|CASC17|ENSG00000260785|transcript|ENST00000664372.1|pseudogene|4/4|n.358-12057T>C||||||,G|intron_variant|MODIFIER|CASC17|ENSG00000260785|transcript|ENST00000669562.1|pseudogene|3/3|n.221-12057T>C||||||	cancer susceptibility 17
1257118	7_126105025_A_G	0	0.785714285714286	0	A|intron_variant|MODIFIER|CASC17|ENSG00000260785|transcript|ENST00000569074.1|pseudogene|3/3|n.216-14147C>T||||||,A|intron_variant|MODIFIER|CASC17|ENSG00000260785|transcript|ENST00000659670.1|pseudogene|3/3|n.252-14147C>T||||||,A|intron_variant|MODIFIER|CASC17|ENSG00000260785|transcript|ENST00000665992.1|pseudogene|1/1|n.190-14147C>T||||||,A|intron_variant|MODIFIER|CASC17|ENSG00000260785|transcript|ENST00000662323.1|pseudogene|6/6|n.634-14147C>T||||||,A|intron_variant|MODIFIER|CASC17|ENSG00000260785|transcript|ENST00000662349.1|pseudogene|3/3|n.232-14147C>T||||||,A|intron_variant|MODIFIER|CASC17|ENSG00000260785|transcript|ENST00000668160.1|pseudogene|4/4|n.298-14147C>T||||||,A|intron_variant|MODIFIER|CASC17|ENSG00000260785|transcript|ENST00000669182.1|pseudogene|4/4|n.426-14147C>T||||||,A|intron_variant|MODIFIER|CASC17|ENSG00000260785|transcript|ENST00000659322.1|pseudogene|5/5|n.556-14147C>T||||||,A|intron_variant|MODIFIER|CASC17|ENSG00000260785|transcript|ENST00000667642.1|pseudogene|3/3|n.213-14147C>T||||||,A|intron_variant|MODIFIER|CASC17|ENSG00000260785|transcript|ENST00000668920.1|pseudogene|4/4|n.439-14147C>T||||||,A|intron_variant|MODIFIER|CASC17|ENSG00000260785|transcript|ENST00000664398.1|pseudogene|2/2|n.128-14147C>T||||||,A|intron_variant|MODIFIER|CASC17|ENSG00000260785|transcript|ENST00000671130.1|pseudogene|4/4|n.277-14147C>T||||||,A|intron_variant|MODIFIER|CASC17|ENSG00000260785|transcript|ENST00000664372.1|pseudogene|4/4|n.358-14147C>T||||||,A|intron_variant|MODIFIER|CASC17|ENSG00000260785|transcript|ENST00000669562.1|pseudogene|3/3|n.221-14147C>T||||||	cancer susceptibility 17
1257119	7_126109341_T_G	0	1	0	A|intron_variant|MODIFIER|CASC17|ENSG00000260785|transcript|ENST00000569074.1|pseudogene|3/3|n.215+16298C>T||||||,A|intron_variant|MODIFIER|CASC17|ENSG00000260785|transcript|ENST00000659670.1|pseudogene|3/3|n.251+16270C>T||||||,A|intron_variant|MODIFIER|CASC17|ENSG00000260785|transcript|ENST00000665992.1|pseudogene|1/1|n.189+15044C>T||||||,A|intron_variant|MODIFIER|CASC17|ENSG00000260785|transcript|ENST00000662323.1|pseudogene|6/6|n.633+15044C>T||||||,A|intron_variant|MODIFIER|CASC17|ENSG00000260785|transcript|ENST00000662349.1|pseudogene|3/3|n.231+16298C>T||||||,A|intron_variant|MODIFIER|CASC17|ENSG00000260785|transcript|ENST00000668160.1|pseudogene|4/4|n.297+16298C>T||||||,A|intron_variant|MODIFIER|CASC17|ENSG00000260785|transcript|ENST00000669182.1|pseudogene|4/4|n.425+15044C>T||||||,A|intron_variant|MODIFIER|CASC17|ENSG00000260785|transcript|ENST00000659322.1|pseudogene|5/5|n.555+16298C>T||||||,A|intron_variant|MODIFIER|CASC17|ENSG00000260785|transcript|ENST00000667642.1|pseudogene|3/3|n.213-16474C>T||||||,A|intron_variant|MODIFIER|CASC17|ENSG00000260785|transcript|ENST00000668920.1|pseudogene|4/4|n.438+15044C>T||||||,A|intron_variant|MODIFIER|CASC17|ENSG00000260785|transcript|ENST00000664398.1|pseudogene|2/2|n.128-16474C>T||||||,A|intron_variant|MODIFIER|CASC17|ENSG00000260785|transcript|ENST00000671130.1|pseudogene|4/4|n.277-16474C>T||||||,A|intron_variant|MODIFIER|CASC17|ENSG00000260785|transcript|ENST00000664372.1|pseudogene|4/4|n.357+16298C>T||||||,A|intron_variant|MODIFIER|CASC17|ENSG00000260785|transcript|ENST00000669562.1|pseudogene|3/3|n.221-16474C>T||||||	cancer susceptibility 17
1257120	7_126110631_T_C	0	0.727272727272727	0	G|intron_variant|MODIFIER|CASC17|ENSG00000260785|transcript|ENST00000569074.1|pseudogene|3/3|n.215+13173T>C||||||,G|intron_variant|MODIFIER|CASC17|ENSG00000260785|transcript|ENST00000659670.1|pseudogene|3/3|n.251+13145T>C||||||,G|intron_variant|MODIFIER|CASC17|ENSG00000260785|transcript|ENST00000665992.1|pseudogene|1/1|n.189+11919T>C||||||,G|intron_variant|MODIFIER|CASC17|ENSG00000260785|transcript|ENST00000662323.1|pseudogene|6/6|n.633+11919T>C||||||,G|intron_variant|MODIFIER|CASC17|ENSG00000260785|transcript|ENST00000662349.1|pseudogene|3/3|n.231+13173T>C||||||,G|intron_variant|MODIFIER|CASC17|ENSG00000260785|transcript|ENST00000668160.1|pseudogene|4/4|n.297+13173T>C||||||,G|intron_variant|MODIFIER|CASC17|ENSG00000260785|transcript|ENST00000669182.1|pseudogene|4/4|n.425+11919T>C||||||,G|intron_variant|MODIFIER|CASC17|ENSG00000260785|transcript|ENST00000659322.1|pseudogene|5/5|n.555+13173T>C||||||,G|intron_variant|MODIFIER|CASC17|ENSG00000260785|transcript|ENST00000667642.1|pseudogene|3/3|n.213-19599T>C||||||,G|intron_variant|MODIFIER|CASC17|ENSG00000260785|transcript|ENST00000668920.1|pseudogene|4/4|n.438+11919T>C||||||,G|intron_variant|MODIFIER|CASC17|ENSG00000260785|transcript|ENST00000664398.1|pseudogene|2/2|n.128-19599T>C||||||,G|intron_variant|MODIFIER|CASC17|ENSG00000260785|transcript|ENST00000671130.1|pseudogene|4/4|n.277-19599T>C||||||,G|intron_variant|MODIFIER|CASC17|ENSG00000260785|transcript|ENST00000664372.1|pseudogene|4/4|n.357+13173T>C||||||,G|intron_variant|MODIFIER|CASC17|ENSG00000260785|transcript|ENST00000669562.1|pseudogene|3/3|n.221-19599T>C||||||	cancer susceptibility 17
1257121	7_126110658_C_A	0	0.636363636363636	0	A|intron_variant|MODIFIER|CASC17|ENSG00000260785|transcript|ENST00000569074.1|pseudogene|3/3|n.215+12301C>T||||||,A|intron_variant|MODIFIER|CASC17|ENSG00000260785|transcript|ENST00000659670.1|pseudogene|3/3|n.251+12273C>T||||||,A|intron_variant|MODIFIER|CASC17|ENSG00000260785|transcript|ENST00000665992.1|pseudogene|1/1|n.189+11047C>T||||||,A|intron_variant|MODIFIER|CASC17|ENSG00000260785|transcript|ENST00000662323.1|pseudogene|6/6|n.633+11047C>T||||||,A|intron_variant|MODIFIER|CASC17|ENSG00000260785|transcript|ENST00000662349.1|pseudogene|3/3|n.231+12301C>T||||||,A|intron_variant|MODIFIER|CASC17|ENSG00000260785|transcript|ENST00000668160.1|pseudogene|4/4|n.297+12301C>T||||||,A|intron_variant|MODIFIER|CASC17|ENSG00000260785|transcript|ENST00000669182.1|pseudogene|4/4|n.425+11047C>T||||||,A|intron_variant|MODIFIER|CASC17|ENSG00000260785|transcript|ENST00000659322.1|pseudogene|5/5|n.555+12301C>T||||||,A|intron_variant|MODIFIER|CASC17|ENSG00000260785|transcript|ENST00000667642.1|pseudogene|3/3|n.213-20471C>T||||||,A|intron_variant|MODIFIER|CASC17|ENSG00000260785|transcript|ENST00000668920.1|pseudogene|4/4|n.438+11047C>T||||||,A|intron_variant|MODIFIER|CASC17|ENSG00000260785|transcript|ENST00000664398.1|pseudogene|2/2|n.128-20471C>T||||||,A|intron_variant|MODIFIER|CASC17|ENSG00000260785|transcript|ENST00000671130.1|pseudogene|4/4|n.277-20471C>T||||||,A|intron_variant|MODIFIER|CASC17|ENSG00000260785|transcript|ENST00000664372.1|pseudogene|4/4|n.357+12301C>T||||||,A|intron_variant|MODIFIER|CASC17|ENSG00000260785|transcript|ENST00000669562.1|pseudogene|3/3|n.221-20471C>T||||||	cancer susceptibility 17
1257122	7_126110801_G_A	0	0.884615384615385	0	A|intron_variant|MODIFIER|CASC17|ENSG00000260785|transcript|ENST00000569074.1|pseudogene|3/3|n.215+6748C>T||||||,A|intron_variant|MODIFIER|CASC17|ENSG00000260785|transcript|ENST00000659670.1|pseudogene|3/3|n.251+6720C>T||||||,A|intron_variant|MODIFIER|CASC17|ENSG00000260785|transcript|ENST00000665992.1|pseudogene|1/1|n.189+5494C>T||||||,A|intron_variant|MODIFIER|CASC17|ENSG00000260785|transcript|ENST00000662323.1|pseudogene|6/6|n.633+5494C>T||||||,A|intron_variant|MODIFIER|CASC17|ENSG00000260785|transcript|ENST00000662349.1|pseudogene|3/3|n.231+6748C>T||||||,A|intron_variant|MODIFIER|CASC17|ENSG00000260785|transcript|ENST00000668160.1|pseudogene|4/4|n.297+6748C>T||||||,A|intron_variant|MODIFIER|CASC17|ENSG00000260785|transcript|ENST00000669182.1|pseudogene|4/4|n.425+5494C>T||||||,A|intron_variant|MODIFIER|CASC17|ENSG00000260785|transcript|ENST00000659322.1|pseudogene|5/5|n.555+6748C>T||||||,A|intron_variant|MODIFIER|CASC17|ENSG00000260785|transcript|ENST00000667642.1|pseudogene|3/3|n.213-26024C>T||||||,A|intron_variant|MODIFIER|CASC17|ENSG00000260785|transcript|ENST00000668920.1|pseudogene|4/4|n.438+5494C>T||||||,A|intron_variant|MODIFIER|CASC17|ENSG00000260785|transcript|ENST00000664398.1|pseudogene|2/2|n.128-26024C>T||||||,A|intron_variant|MODIFIER|CASC17|ENSG00000260785|transcript|ENST00000671130.1|pseudogene|4/4|n.277-26024C>T||||||,A|intron_variant|MODIFIER|CASC17|ENSG00000260785|transcript|ENST00000664372.1|pseudogene|4/4|n.357+6748C>T||||||,A|intron_variant|MODIFIER|CASC17|ENSG00000260785|transcript|ENST00000669562.1|pseudogene|3/3|n.221-26024C>T||||||	cancer susceptibility 17
1257123	7_126113683_A_C	0	1	0	T|intron_variant|MODIFIER|CASC17|ENSG00000260785|transcript|ENST00000569074.1|pseudogene|3/3|n.215+6596G>A||||||,T|intron_variant|MODIFIER|CASC17|ENSG00000260785|transcript|ENST00000659670.1|pseudogene|3/3|n.251+6568G>A||||||,T|intron_variant|MODIFIER|CASC17|ENSG00000260785|transcript|ENST00000665992.1|pseudogene|1/1|n.189+5342G>A||||||,T|intron_variant|MODIFIER|CASC17|ENSG00000260785|transcript|ENST00000662323.1|pseudogene|6/6|n.633+5342G>A||||||,T|intron_variant|MODIFIER|CASC17|ENSG00000260785|transcript|ENST00000662349.1|pseudogene|3/3|n.231+6596G>A||||||,T|intron_variant|MODIFIER|CASC17|ENSG00000260785|transcript|ENST00000668160.1|pseudogene|4/4|n.297+6596G>A||||||,T|intron_variant|MODIFIER|CASC17|ENSG00000260785|transcript|ENST00000669182.1|pseudogene|4/4|n.425+5342G>A||||||,T|intron_variant|MODIFIER|CASC17|ENSG00000260785|transcript|ENST00000659322.1|pseudogene|5/5|n.555+6596G>A||||||,T|intron_variant|MODIFIER|CASC17|ENSG00000260785|transcript|ENST00000667642.1|pseudogene|3/3|n.213-26176G>A||||||,T|intron_variant|MODIFIER|CASC17|ENSG00000260785|transcript|ENST00000668920.1|pseudogene|4/4|n.438+5342G>A||||||,T|intron_variant|MODIFIER|CASC17|ENSG00000260785|transcript|ENST00000664398.1|pseudogene|2/2|n.128-26176G>A||||||,T|intron_variant|MODIFIER|CASC17|ENSG00000260785|transcript|ENST00000671130.1|pseudogene|4/4|n.277-26176G>A||||||,T|intron_variant|MODIFIER|CASC17|ENSG00000260785|transcript|ENST00000664372.1|pseudogene|4/4|n.357+6596G>A||||||,T|intron_variant|MODIFIER|CASC17|ENSG00000260785|transcript|ENST00000669562.1|pseudogene|3/3|n.221-26176G>A||||||	cancer susceptibility 17
1257124	7_126114018_A_G	0	1	0	A|intron_variant|MODIFIER|CASC17|ENSG00000260785|transcript|ENST00000569074.1|pseudogene|3/3|n.215+4972C>T||||||,A|intron_variant|MODIFIER|CASC17|ENSG00000260785|transcript|ENST00000659670.1|pseudogene|3/3|n.251+4944C>T||||||,A|intron_variant|MODIFIER|CASC17|ENSG00000260785|transcript|ENST00000665992.1|pseudogene|1/1|n.189+3718C>T||||||,A|intron_variant|MODIFIER|CASC17|ENSG00000260785|transcript|ENST00000662323.1|pseudogene|6/6|n.633+3718C>T||||||,A|intron_variant|MODIFIER|CASC17|ENSG00000260785|transcript|ENST00000662349.1|pseudogene|3/3|n.231+4972C>T||||||,A|intron_variant|MODIFIER|CASC17|ENSG00000260785|transcript|ENST00000668160.1|pseudogene|4/4|n.297+4972C>T||||||,A|intron_variant|MODIFIER|CASC17|ENSG00000260785|transcript|ENST00000669182.1|pseudogene|4/4|n.425+3718C>T||||||,A|intron_variant|MODIFIER|CASC17|ENSG00000260785|transcript|ENST00000659322.1|pseudogene|5/5|n.555+4972C>T||||||,A|intron_variant|MODIFIER|CASC17|ENSG00000260785|transcript|ENST00000667642.1|pseudogene|3/3|n.213-27800C>T||||||,A|intron_variant|MODIFIER|CASC17|ENSG00000260785|transcript|ENST00000668920.1|pseudogene|4/4|n.438+3718C>T||||||,A|intron_variant|MODIFIER|CASC17|ENSG00000260785|transcript|ENST00000664398.1|pseudogene|2/2|n.128-27800C>T||||||,A|intron_variant|MODIFIER|CASC17|ENSG00000260785|transcript|ENST00000671130.1|pseudogene|4/4|n.277-27800C>T||||||,A|intron_variant|MODIFIER|CASC17|ENSG00000260785|transcript|ENST00000664372.1|pseudogene|4/4|n.357+4972C>T||||||,A|intron_variant|MODIFIER|CASC17|ENSG00000260785|transcript|ENST00000669562.1|pseudogene|3/3|n.221-27800C>T||||||	cancer susceptibility 17
1257125	7_126115426_G_A	0	1	0	A|intron_variant|MODIFIER|CASC17|ENSG00000260785|transcript|ENST00000569074.1|pseudogene|2/3|n.135-7578G>T||||||,A|intron_variant|MODIFIER|CASC17|ENSG00000260785|transcript|ENST00000659670.1|pseudogene|2/3|n.143-7578G>T||||||,A|intron_variant|MODIFIER|CASC17|ENSG00000260785|transcript|ENST00000662323.1|pseudogene|4/6|n.338-7578G>T||||||,A|intron_variant|MODIFIER|CASC17|ENSG00000260785|transcript|ENST00000662349.1|pseudogene|2/3|n.151-7578G>T||||||,A|intron_variant|MODIFIER|CASC17|ENSG00000260785|transcript|ENST00000668160.1|pseudogene|3/4|n.217-7578G>T||||||,A|intron_variant|MODIFIER|CASC17|ENSG00000260785|transcript|ENST00000669182.1|pseudogene|2/4|n.130-7578G>T||||||,A|intron_variant|MODIFIER|CASC17|ENSG00000260785|transcript|ENST00000659322.1|pseudogene|2/5|n.143-3038G>T||||||,A|intron_variant|MODIFIER|CASC17|ENSG00000260785|transcript|ENST00000667642.1|pseudogene|3/3|n.212+28566G>T||||||,A|intron_variant|MODIFIER|CASC17|ENSG00000260785|transcript|ENST00000668920.1|pseudogene|2/4|n.143-7578G>T||||||,A|intron_variant|MODIFIER|CASC17|ENSG00000260785|transcript|ENST00000664398.1|pseudogene|2/2|n.128-40430G>T||||||,A|intron_variant|MODIFIER|CASC17|ENSG00000260785|transcript|ENST00000671130.1|pseudogene|4/4|n.276+28566G>T||||||,A|intron_variant|MODIFIER|CASC17|ENSG00000260785|transcript|ENST00000664372.1|pseudogene|2/4|n.143-3038G>T||||||,A|intron_variant|MODIFIER|CASC17|ENSG00000260785|transcript|ENST00000669562.1|pseudogene|3/3|n.220+28556G>T||||||	cancer susceptibility 17
1257126	7_126115579_A_G	0	1	0	A|intron_variant|MODIFIER|CASC17|ENSG00000260785|transcript|ENST00000569074.1|pseudogene|2/3|n.135-9337C>T||||||,A|intron_variant|MODIFIER|CASC17|ENSG00000260785|transcript|ENST00000659670.1|pseudogene|2/3|n.143-9337C>T||||||,A|intron_variant|MODIFIER|CASC17|ENSG00000260785|transcript|ENST00000662323.1|pseudogene|4/6|n.338-9337C>T||||||,A|intron_variant|MODIFIER|CASC17|ENSG00000260785|transcript|ENST00000662349.1|pseudogene|2/3|n.151-9337C>T||||||,A|intron_variant|MODIFIER|CASC17|ENSG00000260785|transcript|ENST00000668160.1|pseudogene|3/4|n.217-9337C>T||||||,A|intron_variant|MODIFIER|CASC17|ENSG00000260785|transcript|ENST00000669182.1|pseudogene|2/4|n.130-9337C>T||||||,A|intron_variant|MODIFIER|CASC17|ENSG00000260785|transcript|ENST00000659322.1|pseudogene|2/5|n.143-4797C>T||||||,A|intron_variant|MODIFIER|CASC17|ENSG00000260785|transcript|ENST00000667642.1|pseudogene|3/3|n.212+26807C>T||||||,A|intron_variant|MODIFIER|CASC17|ENSG00000260785|transcript|ENST00000668920.1|pseudogene|2/4|n.143-9337C>T||||||,A|intron_variant|MODIFIER|CASC17|ENSG00000260785|transcript|ENST00000664398.1|pseudogene|2/2|n.128-42189C>T||||||,A|intron_variant|MODIFIER|CASC17|ENSG00000260785|transcript|ENST00000671130.1|pseudogene|4/4|n.276+26807C>T||||||,A|intron_variant|MODIFIER|CASC17|ENSG00000260785|transcript|ENST00000664372.1|pseudogene|2/4|n.143-4797C>T||||||,A|intron_variant|MODIFIER|CASC17|ENSG00000260785|transcript|ENST00000669562.1|pseudogene|3/3|n.220+26797C>T||||||	cancer susceptibility 17
1257127	7_126115704_C_T	0	1	0	A|intron_variant|MODIFIER|CASC17|ENSG00000260785|transcript|ENST00000569074.1|pseudogene|2/3|n.135-9644C>T||||||,A|intron_variant|MODIFIER|CASC17|ENSG00000260785|transcript|ENST00000659670.1|pseudogene|2/3|n.143-9644C>T||||||,A|intron_variant|MODIFIER|CASC17|ENSG00000260785|transcript|ENST00000662323.1|pseudogene|4/6|n.338-9644C>T||||||,A|intron_variant|MODIFIER|CASC17|ENSG00000260785|transcript|ENST00000662349.1|pseudogene|2/3|n.151-9644C>T||||||,A|intron_variant|MODIFIER|CASC17|ENSG00000260785|transcript|ENST00000668160.1|pseudogene|3/4|n.217-9644C>T||||||,A|intron_variant|MODIFIER|CASC17|ENSG00000260785|transcript|ENST00000669182.1|pseudogene|2/4|n.130-9644C>T||||||,A|intron_variant|MODIFIER|CASC17|ENSG00000260785|transcript|ENST00000659322.1|pseudogene|2/5|n.143-5104C>T||||||,A|intron_variant|MODIFIER|CASC17|ENSG00000260785|transcript|ENST00000667642.1|pseudogene|3/3|n.212+26500C>T||||||,A|intron_variant|MODIFIER|CASC17|ENSG00000260785|transcript|ENST00000668920.1|pseudogene|2/4|n.143-9644C>T||||||,A|intron_variant|MODIFIER|CASC17|ENSG00000260785|transcript|ENST00000664398.1|pseudogene|2/2|n.128-42496C>T||||||,A|intron_variant|MODIFIER|CASC17|ENSG00000260785|transcript|ENST00000671130.1|pseudogene|4/4|n.276+26500C>T||||||,A|intron_variant|MODIFIER|CASC17|ENSG00000260785|transcript|ENST00000664372.1|pseudogene|2/4|n.143-5104C>T||||||,A|intron_variant|MODIFIER|CASC17|ENSG00000260785|transcript|ENST00000669562.1|pseudogene|3/3|n.220+26490C>T||||||	cancer susceptibility 17
1257128	7_126115976_C_G	0	0.730769230769231	0	T|intron_variant|MODIFIER|CASC17|ENSG00000260785|transcript|ENST00000569074.1|pseudogene|2/3|n.135-10406G>A||||||,T|intron_variant|MODIFIER|CASC17|ENSG00000260785|transcript|ENST00000659670.1|pseudogene|2/3|n.143-10406G>A||||||,T|intron_variant|MODIFIER|CASC17|ENSG00000260785|transcript|ENST00000662323.1|pseudogene|4/6|n.338-10406G>A||||||,T|intron_variant|MODIFIER|CASC17|ENSG00000260785|transcript|ENST00000662349.1|pseudogene|2/3|n.151-10406G>A||||||,T|intron_variant|MODIFIER|CASC17|ENSG00000260785|transcript|ENST00000668160.1|pseudogene|3/4|n.217-10406G>A||||||,T|intron_variant|MODIFIER|CASC17|ENSG00000260785|transcript|ENST00000669182.1|pseudogene|2/4|n.130-10406G>A||||||,T|intron_variant|MODIFIER|CASC17|ENSG00000260785|transcript|ENST00000659322.1|pseudogene|2/5|n.143-5866G>A||||||,T|intron_variant|MODIFIER|CASC17|ENSG00000260785|transcript|ENST00000667642.1|pseudogene|3/3|n.212+25738G>A||||||,T|intron_variant|MODIFIER|CASC17|ENSG00000260785|transcript|ENST00000668920.1|pseudogene|2/4|n.143-10406G>A||||||,T|intron_variant|MODIFIER|CASC17|ENSG00000260785|transcript|ENST00000664398.1|pseudogene|2/2|n.127+42720G>A||||||,T|intron_variant|MODIFIER|CASC17|ENSG00000260785|transcript|ENST00000671130.1|pseudogene|4/4|n.276+25738G>A||||||,T|intron_variant|MODIFIER|CASC17|ENSG00000260785|transcript|ENST00000664372.1|pseudogene|2/4|n.143-5866G>A||||||,T|intron_variant|MODIFIER|CASC17|ENSG00000260785|transcript|ENST00000669562.1|pseudogene|3/3|n.220+25728G>A||||||	cancer susceptibility 17
1257129	7_126120432_A_T	0	1	0	A|intron_variant|MODIFIER|CASC17|ENSG00000260785|transcript|ENST00000569074.1|pseudogene|2/3|n.135-14017G>T||||||,A|intron_variant|MODIFIER|CASC17|ENSG00000260785|transcript|ENST00000659670.1|pseudogene|2/3|n.143-14017G>T||||||,A|intron_variant|MODIFIER|CASC17|ENSG00000260785|transcript|ENST00000662323.1|pseudogene|4/6|n.338-14017G>T||||||,A|intron_variant|MODIFIER|CASC17|ENSG00000260785|transcript|ENST00000662349.1|pseudogene|2/3|n.151-14017G>T||||||,A|intron_variant|MODIFIER|CASC17|ENSG00000260785|transcript|ENST00000668160.1|pseudogene|3/4|n.217-14017G>T||||||,A|intron_variant|MODIFIER|CASC17|ENSG00000260785|transcript|ENST00000669182.1|pseudogene|2/4|n.130-14017G>T||||||,A|intron_variant|MODIFIER|CASC17|ENSG00000260785|transcript|ENST00000659322.1|pseudogene|2/5|n.143-9477G>T||||||,A|intron_variant|MODIFIER|CASC17|ENSG00000260785|transcript|ENST00000667642.1|pseudogene|3/3|n.212+22127G>T||||||,A|intron_variant|MODIFIER|CASC17|ENSG00000260785|transcript|ENST00000668920.1|pseudogene|2/4|n.143-14017G>T||||||,A|intron_variant|MODIFIER|CASC17|ENSG00000260785|transcript|ENST00000664398.1|pseudogene|2/2|n.127+39109G>T||||||,A|intron_variant|MODIFIER|CASC17|ENSG00000260785|transcript|ENST00000671130.1|pseudogene|4/4|n.276+22127G>T||||||,A|intron_variant|MODIFIER|CASC17|ENSG00000260785|transcript|ENST00000664372.1|pseudogene|2/4|n.143-9477G>T||||||,A|intron_variant|MODIFIER|CASC17|ENSG00000260785|transcript|ENST00000669562.1|pseudogene|3/3|n.220+22117G>T||||||	cancer susceptibility 17
1257130	7_126121580_G_A	0	1	0	C|intron_variant|MODIFIER|CASC17|ENSG00000260785|transcript|ENST00000569074.1|pseudogene|2/3|n.135-15053T>G||||||,C|intron_variant|MODIFIER|CASC17|ENSG00000260785|transcript|ENST00000659670.1|pseudogene|2/3|n.143-15053T>G||||||,C|intron_variant|MODIFIER|CASC17|ENSG00000260785|transcript|ENST00000662323.1|pseudogene|4/6|n.338-15053T>G||||||,C|intron_variant|MODIFIER|CASC17|ENSG00000260785|transcript|ENST00000662349.1|pseudogene|2/3|n.151-15053T>G||||||,C|intron_variant|MODIFIER|CASC17|ENSG00000260785|transcript|ENST00000668160.1|pseudogene|3/4|n.217-15053T>G||||||,C|intron_variant|MODIFIER|CASC17|ENSG00000260785|transcript|ENST00000669182.1|pseudogene|2/4|n.130-15053T>G||||||,C|intron_variant|MODIFIER|CASC17|ENSG00000260785|transcript|ENST00000659322.1|pseudogene|2/5|n.143-10513T>G||||||,C|intron_variant|MODIFIER|CASC17|ENSG00000260785|transcript|ENST00000667642.1|pseudogene|3/3|n.212+21091T>G||||||,C|intron_variant|MODIFIER|CASC17|ENSG00000260785|transcript|ENST00000668920.1|pseudogene|2/4|n.143-15053T>G||||||,C|intron_variant|MODIFIER|CASC17|ENSG00000260785|transcript|ENST00000664398.1|pseudogene|2/2|n.127+38073T>G||||||,C|intron_variant|MODIFIER|CASC17|ENSG00000260785|transcript|ENST00000671130.1|pseudogene|4/4|n.276+21091T>G||||||,C|intron_variant|MODIFIER|CASC17|ENSG00000260785|transcript|ENST00000664372.1|pseudogene|2/4|n.143-10513T>G||||||,C|intron_variant|MODIFIER|CASC17|ENSG00000260785|transcript|ENST00000669562.1|pseudogene|3/3|n.220+21081T>G||||||	cancer susceptibility 17
1257131	7_126121920_T_C	0	1	0	T|intron_variant|MODIFIER|CASC17|ENSG00000260785|transcript|ENST00000569074.1|pseudogene|2/3|n.135-17193C>A||||||,T|intron_variant|MODIFIER|CASC17|ENSG00000260785|transcript|ENST00000659670.1|pseudogene|2/3|n.143-17193C>A||||||,T|intron_variant|MODIFIER|CASC17|ENSG00000260785|transcript|ENST00000662323.1|pseudogene|4/6|n.338-17193C>A||||||,T|intron_variant|MODIFIER|CASC17|ENSG00000260785|transcript|ENST00000662349.1|pseudogene|2/3|n.151-17193C>A||||||,T|intron_variant|MODIFIER|CASC17|ENSG00000260785|transcript|ENST00000668160.1|pseudogene|3/4|n.217-17193C>A||||||,T|intron_variant|MODIFIER|CASC17|ENSG00000260785|transcript|ENST00000669182.1|pseudogene|2/4|n.130-17193C>A||||||,T|intron_variant|MODIFIER|CASC17|ENSG00000260785|transcript|ENST00000659322.1|pseudogene|2/5|n.143-12653C>A||||||,T|intron_variant|MODIFIER|CASC17|ENSG00000260785|transcript|ENST00000667642.1|pseudogene|3/3|n.212+18951C>A||||||,T|intron_variant|MODIFIER|CASC17|ENSG00000260785|transcript|ENST00000668920.1|pseudogene|2/4|n.143-17193C>A||||||,T|intron_variant|MODIFIER|CASC17|ENSG00000260785|transcript|ENST00000664398.1|pseudogene|2/2|n.127+35933C>A||||||,T|intron_variant|MODIFIER|CASC17|ENSG00000260785|transcript|ENST00000671130.1|pseudogene|4/4|n.276+18951C>A||||||,T|intron_variant|MODIFIER|CASC17|ENSG00000260785|transcript|ENST00000664372.1|pseudogene|2/4|n.143-12653C>A||||||,T|intron_variant|MODIFIER|CASC17|ENSG00000260785|transcript|ENST00000669562.1|pseudogene|3/3|n.220+18941C>A||||||	cancer susceptibility 17
1257132	7_126123201_C_A	0	0.8	0	G|intron_variant|MODIFIER|CASC17|ENSG00000260785|transcript|ENST00000569074.1|pseudogene|2/3|n.135-18911T>C||||||,G|intron_variant|MODIFIER|CASC17|ENSG00000260785|transcript|ENST00000659670.1|pseudogene|2/3|n.143-18911T>C||||||,G|intron_variant|MODIFIER|CASC17|ENSG00000260785|transcript|ENST00000662323.1|pseudogene|4/6|n.337+17233T>C||||||,G|intron_variant|MODIFIER|CASC17|ENSG00000260785|transcript|ENST00000662349.1|pseudogene|2/3|n.150+17233T>C||||||,G|intron_variant|MODIFIER|CASC17|ENSG00000260785|transcript|ENST00000668160.1|pseudogene|3/4|n.216+17233T>C||||||,G|intron_variant|MODIFIER|CASC17|ENSG00000260785|transcript|ENST00000669182.1|pseudogene|2/4|n.129+17233T>C||||||,G|intron_variant|MODIFIER|CASC17|ENSG00000260785|transcript|ENST00000659322.1|pseudogene|2/5|n.143-14371T>C||||||,G|intron_variant|MODIFIER|CASC17|ENSG00000260785|transcript|ENST00000667642.1|pseudogene|3/3|n.212+17233T>C||||||,G|intron_variant|MODIFIER|CASC17|ENSG00000260785|transcript|ENST00000668920.1|pseudogene|2/4|n.143-18911T>C||||||,G|intron_variant|MODIFIER|CASC17|ENSG00000260785|transcript|ENST00000664398.1|pseudogene|2/2|n.127+34215T>C||||||,G|intron_variant|MODIFIER|CASC17|ENSG00000260785|transcript|ENST00000671130.1|pseudogene|4/4|n.276+17233T>C||||||,G|intron_variant|MODIFIER|CASC17|ENSG00000260785|transcript|ENST00000664372.1|pseudogene|2/4|n.143-14371T>C||||||,G|intron_variant|MODIFIER|CASC17|ENSG00000260785|transcript|ENST00000669562.1|pseudogene|3/3|n.220+17223T>C||||||	cancer susceptibility 17
1257133	7_126123457_A_G	0	0.678571428571429	0	G|intron_variant|MODIFIER|CASC17|ENSG00000260785|transcript|ENST00000569074.1|pseudogene|2/3|n.135-19135A>C||||||,G|intron_variant|MODIFIER|CASC17|ENSG00000260785|transcript|ENST00000659670.1|pseudogene|2/3|n.143-19135A>C||||||,G|intron_variant|MODIFIER|CASC17|ENSG00000260785|transcript|ENST00000662323.1|pseudogene|4/6|n.337+17009A>C||||||,G|intron_variant|MODIFIER|CASC17|ENSG00000260785|transcript|ENST00000662349.1|pseudogene|2/3|n.150+17009A>C||||||,G|intron_variant|MODIFIER|CASC17|ENSG00000260785|transcript|ENST00000668160.1|pseudogene|3/4|n.216+17009A>C||||||,G|intron_variant|MODIFIER|CASC17|ENSG00000260785|transcript|ENST00000669182.1|pseudogene|2/4|n.129+17009A>C||||||,G|intron_variant|MODIFIER|CASC17|ENSG00000260785|transcript|ENST00000659322.1|pseudogene|2/5|n.143-14595A>C||||||,G|intron_variant|MODIFIER|CASC17|ENSG00000260785|transcript|ENST00000667642.1|pseudogene|3/3|n.212+17009A>C||||||,G|intron_variant|MODIFIER|CASC17|ENSG00000260785|transcript|ENST00000668920.1|pseudogene|2/4|n.143-19135A>C||||||,G|intron_variant|MODIFIER|CASC17|ENSG00000260785|transcript|ENST00000664398.1|pseudogene|2/2|n.127+33991A>C||||||,G|intron_variant|MODIFIER|CASC17|ENSG00000260785|transcript|ENST00000671130.1|pseudogene|4/4|n.276+17009A>C||||||,G|intron_variant|MODIFIER|CASC17|ENSG00000260785|transcript|ENST00000664372.1|pseudogene|2/4|n.143-14595A>C||||||,G|intron_variant|MODIFIER|CASC17|ENSG00000260785|transcript|ENST00000669562.1|pseudogene|3/3|n.220+16999A>C||||||	cancer susceptibility 17
1257134	7_126123853_T_C	0	1	0	A|intron_variant|MODIFIER|CASC17|ENSG00000260785|transcript|ENST00000569074.1|pseudogene|2/3|n.135-19947A>T||||||,A|intron_variant|MODIFIER|CASC17|ENSG00000260785|transcript|ENST00000659670.1|pseudogene|2/3|n.143-19947A>T||||||,A|intron_variant|MODIFIER|CASC17|ENSG00000260785|transcript|ENST00000662323.1|pseudogene|4/6|n.337+16197A>T||||||,A|intron_variant|MODIFIER|CASC17|ENSG00000260785|transcript|ENST00000662349.1|pseudogene|2/3|n.150+16197A>T||||||,A|intron_variant|MODIFIER|CASC17|ENSG00000260785|transcript|ENST00000668160.1|pseudogene|3/4|n.216+16197A>T||||||,A|intron_variant|MODIFIER|CASC17|ENSG00000260785|transcript|ENST00000669182.1|pseudogene|2/4|n.129+16197A>T||||||,A|intron_variant|MODIFIER|CASC17|ENSG00000260785|transcript|ENST00000659322.1|pseudogene|2/5|n.143-15407A>T||||||,A|intron_variant|MODIFIER|CASC17|ENSG00000260785|transcript|ENST00000667642.1|pseudogene|3/3|n.212+16197A>T||||||,A|intron_variant|MODIFIER|CASC17|ENSG00000260785|transcript|ENST00000668920.1|pseudogene|2/4|n.143-19947A>T||||||,A|intron_variant|MODIFIER|CASC17|ENSG00000260785|transcript|ENST00000664398.1|pseudogene|2/2|n.127+33179A>T||||||,A|intron_variant|MODIFIER|CASC17|ENSG00000260785|transcript|ENST00000671130.1|pseudogene|4/4|n.276+16197A>T||||||,A|intron_variant|MODIFIER|CASC17|ENSG00000260785|transcript|ENST00000664372.1|pseudogene|2/4|n.143-15407A>T||||||,A|intron_variant|MODIFIER|CASC17|ENSG00000260785|transcript|ENST00000669562.1|pseudogene|3/3|n.220+16187A>T||||||	cancer susceptibility 17
1257135	7_126135320_G_C	0	0.666666666666667	0	C|intron_variant|MODIFIER|CASC17|ENSG00000260785|transcript|ENST00000569074.1|pseudogene|2/3|n.135-20932C>G||||||,C|intron_variant|MODIFIER|CASC17|ENSG00000260785|transcript|ENST00000659670.1|pseudogene|2/3|n.143-20932C>G||||||,C|intron_variant|MODIFIER|CASC17|ENSG00000260785|transcript|ENST00000662323.1|pseudogene|4/6|n.337+15212C>G||||||,C|intron_variant|MODIFIER|CASC17|ENSG00000260785|transcript|ENST00000662349.1|pseudogene|2/3|n.150+15212C>G||||||,C|intron_variant|MODIFIER|CASC17|ENSG00000260785|transcript|ENST00000668160.1|pseudogene|3/4|n.216+15212C>G||||||,C|intron_variant|MODIFIER|CASC17|ENSG00000260785|transcript|ENST00000669182.1|pseudogene|2/4|n.129+15212C>G||||||,C|intron_variant|MODIFIER|CASC17|ENSG00000260785|transcript|ENST00000659322.1|pseudogene|2/5|n.143-16392C>G||||||,C|intron_variant|MODIFIER|CASC17|ENSG00000260785|transcript|ENST00000667642.1|pseudogene|3/3|n.212+15212C>G||||||,C|intron_variant|MODIFIER|CASC17|ENSG00000260785|transcript|ENST00000668920.1|pseudogene|2/4|n.143-20932C>G||||||,C|intron_variant|MODIFIER|CASC17|ENSG00000260785|transcript|ENST00000664398.1|pseudogene|2/2|n.127+32194C>G||||||,C|intron_variant|MODIFIER|CASC17|ENSG00000260785|transcript|ENST00000671130.1|pseudogene|4/4|n.276+15212C>G||||||,C|intron_variant|MODIFIER|CASC17|ENSG00000260785|transcript|ENST00000664372.1|pseudogene|2/4|n.143-16392C>G||||||,C|intron_variant|MODIFIER|CASC17|ENSG00000260785|transcript|ENST00000669562.1|pseudogene|3/3|n.220+15202C>G||||||	cancer susceptibility 17
1257136	7_126159200_G_T	0	0.472222222222222	0	C|intron_variant|MODIFIER|CASC17|ENSG00000260785|transcript|ENST00000569074.1|pseudogene|2/3|n.134+25903A>G||||||,C|intron_variant|MODIFIER|CASC17|ENSG00000260785|transcript|ENST00000659670.1|pseudogene|2/3|n.142+25903A>G||||||,C|intron_variant|MODIFIER|CASC17|ENSG00000260785|transcript|ENST00000662323.1|pseudogene|4/6|n.337+8921A>G||||||,C|intron_variant|MODIFIER|CASC17|ENSG00000260785|transcript|ENST00000662349.1|pseudogene|2/3|n.150+8921A>G||||||,C|intron_variant|MODIFIER|CASC17|ENSG00000260785|transcript|ENST00000668160.1|pseudogene|3/4|n.216+8921A>G||||||,C|intron_variant|MODIFIER|CASC17|ENSG00000260785|transcript|ENST00000669182.1|pseudogene|2/4|n.129+8921A>G||||||,C|intron_variant|MODIFIER|CASC17|ENSG00000260785|transcript|ENST00000659322.1|pseudogene|2/5|n.143-22683A>G||||||,C|intron_variant|MODIFIER|CASC17|ENSG00000260785|transcript|ENST00000667642.1|pseudogene|3/3|n.212+8921A>G||||||,C|intron_variant|MODIFIER|CASC17|ENSG00000260785|transcript|ENST00000668920.1|pseudogene|2/4|n.142+25903A>G||||||,C|intron_variant|MODIFIER|CASC17|ENSG00000260785|transcript|ENST00000664398.1|pseudogene|2/2|n.127+25903A>G||||||,C|intron_variant|MODIFIER|CASC17|ENSG00000260785|transcript|ENST00000671130.1|pseudogene|4/4|n.276+8921A>G||||||,C|intron_variant|MODIFIER|CASC17|ENSG00000260785|transcript|ENST00000664372.1|pseudogene|2/4|n.143-22683A>G||||||,C|intron_variant|MODIFIER|CASC17|ENSG00000260785|transcript|ENST00000669562.1|pseudogene|3/3|n.220+8911A>G||||||	cancer susceptibility 17
1257137	7_126206399_C_T	0	0.653846153846154	0	G|intron_variant|MODIFIER|CASC17|ENSG00000260785|transcript|ENST00000569074.1|pseudogene|2/3|n.134+21970T>C||||||,G|intron_variant|MODIFIER|CASC17|ENSG00000260785|transcript|ENST00000659670.1|pseudogene|2/3|n.142+21970T>C||||||,G|intron_variant|MODIFIER|CASC17|ENSG00000260785|transcript|ENST00000662323.1|pseudogene|4/6|n.337+4988T>C||||||,G|intron_variant|MODIFIER|CASC17|ENSG00000260785|transcript|ENST00000662349.1|pseudogene|2/3|n.150+4988T>C||||||,G|intron_variant|MODIFIER|CASC17|ENSG00000260785|transcript|ENST00000668160.1|pseudogene|3/4|n.216+4988T>C||||||,G|intron_variant|MODIFIER|CASC17|ENSG00000260785|transcript|ENST00000669182.1|pseudogene|2/4|n.129+4988T>C||||||,G|intron_variant|MODIFIER|CASC17|ENSG00000260785|transcript|ENST00000659322.1|pseudogene|2/5|n.142+21970T>C||||||,G|intron_variant|MODIFIER|CASC17|ENSG00000260785|transcript|ENST00000667642.1|pseudogene|3/3|n.212+4988T>C||||||,G|intron_variant|MODIFIER|CASC17|ENSG00000260785|transcript|ENST00000668920.1|pseudogene|2/4|n.142+21970T>C||||||,G|intron_variant|MODIFIER|CASC17|ENSG00000260785|transcript|ENST00000664398.1|pseudogene|2/2|n.127+21970T>C||||||,G|intron_variant|MODIFIER|CASC17|ENSG00000260785|transcript|ENST00000671130.1|pseudogene|4/4|n.276+4988T>C||||||,G|intron_variant|MODIFIER|CASC17|ENSG00000260785|transcript|ENST00000664372.1|pseudogene|2/4|n.142+21970T>C||||||,G|intron_variant|MODIFIER|CASC17|ENSG00000260785|transcript|ENST00000669562.1|pseudogene|3/3|n.220+4978T>C||||||	cancer susceptibility 17
1257138	7_126210561_T_G	0	1	0	T|intron_variant|MODIFIER|CASC17|ENSG00000260785|transcript|ENST00000569074.1|pseudogene|2/3|n.134+20837T>A||||||,T|intron_variant|MODIFIER|CASC17|ENSG00000260785|transcript|ENST00000659670.1|pseudogene|2/3|n.142+20837T>A||||||,T|intron_variant|MODIFIER|CASC17|ENSG00000260785|transcript|ENST00000662323.1|pseudogene|4/6|n.337+3855T>A||||||,T|intron_variant|MODIFIER|CASC17|ENSG00000260785|transcript|ENST00000662349.1|pseudogene|2/3|n.150+3855T>A||||||,T|intron_variant|MODIFIER|CASC17|ENSG00000260785|transcript|ENST00000668160.1|pseudogene|3/4|n.216+3855T>A||||||,T|intron_variant|MODIFIER|CASC17|ENSG00000260785|transcript|ENST00000669182.1|pseudogene|2/4|n.129+3855T>A||||||,T|intron_variant|MODIFIER|CASC17|ENSG00000260785|transcript|ENST00000659322.1|pseudogene|2/5|n.142+20837T>A||||||,T|intron_variant|MODIFIER|CASC17|ENSG00000260785|transcript|ENST00000667642.1|pseudogene|3/3|n.212+3855T>A||||||,T|intron_variant|MODIFIER|CASC17|ENSG00000260785|transcript|ENST00000668920.1|pseudogene|2/4|n.142+20837T>A||||||,T|intron_variant|MODIFIER|CASC17|ENSG00000260785|transcript|ENST00000664398.1|pseudogene|2/2|n.127+20837T>A||||||,T|intron_variant|MODIFIER|CASC17|ENSG00000260785|transcript|ENST00000671130.1|pseudogene|4/4|n.276+3855T>A||||||,T|intron_variant|MODIFIER|CASC17|ENSG00000260785|transcript|ENST00000664372.1|pseudogene|2/4|n.142+20837T>A||||||,T|intron_variant|MODIFIER|CASC17|ENSG00000260785|transcript|ENST00000669562.1|pseudogene|3/3|n.220+3845T>A||||||	cancer susceptibility 17
1257139	7_126313779_G_A	0	0.379310344827586	0	T|intron_variant|MODIFIER|CASC17|ENSG00000260785|transcript|ENST00000569074.1|pseudogene|1/3|n.75-5085T>A||||||,T|intron_variant|MODIFIER|CASC17|ENSG00000260785|transcript|ENST00000659670.1|pseudogene|1/3|n.83-5085T>A||||||,T|intron_variant|MODIFIER|CASC17|ENSG00000260785|transcript|ENST00000662323.1|pseudogene|1/6|n.101-5085T>A||||||,T|intron_variant|MODIFIER|CASC17|ENSG00000260785|transcript|ENST00000662349.1|pseudogene|1/3|n.76+11364T>A||||||,T|intron_variant|MODIFIER|CASC17|ENSG00000260785|transcript|ENST00000668160.1|pseudogene|1/4|n.83-5085T>A||||||,T|intron_variant|MODIFIER|CASC17|ENSG00000260785|transcript|ENST00000659322.1|pseudogene|1/5|n.83-5085T>A||||||,T|intron_variant|MODIFIER|CASC17|ENSG00000260785|transcript|ENST00000667642.1|pseudogene|1/3|n.79-5085T>A||||||,T|intron_variant|MODIFIER|CASC17|ENSG00000260785|transcript|ENST00000668920.1|pseudogene|1/4|n.83-5085T>A||||||,T|intron_variant|MODIFIER|CASC17|ENSG00000260785|transcript|ENST00000664398.1|pseudogene|1/2|n.68-5085T>A||||||,T|intron_variant|MODIFIER|CASC17|ENSG00000260785|transcript|ENST00000671130.1|pseudogene|2/4|n.143-5085T>A||||||,T|intron_variant|MODIFIER|CASC17|ENSG00000260785|transcript|ENST00000664372.1|pseudogene|1/4|n.83-5085T>A||||||,T|intron_variant|MODIFIER|CASC17|ENSG00000260785|transcript|ENST00000669562.1|pseudogene|1/3|n.77-5085T>A||||||	cancer susceptibility 17
1257140	7_126313895_T_A	0	0.696969696969697	1	C|intron_variant|MODIFIER|CASC17|ENSG00000260785|transcript|ENST00000569074.1|pseudogene|1/3|n.74+7296A>G||||||,C|intron_variant|MODIFIER|CASC17|ENSG00000260785|transcript|ENST00000659670.1|pseudogene|1/3|n.82+7296A>G||||||,C|intron_variant|MODIFIER|CASC17|ENSG00000260785|transcript|ENST00000662323.1|pseudogene|1/6|n.100+7296A>G||||||,C|intron_variant|MODIFIER|CASC17|ENSG00000260785|transcript|ENST00000662349.1|pseudogene|1/3|n.76+7296A>G||||||,C|intron_variant|MODIFIER|CASC17|ENSG00000260785|transcript|ENST00000668160.1|pseudogene|1/4|n.82+7296A>G||||||,C|intron_variant|MODIFIER|CASC17|ENSG00000260785|transcript|ENST00000659322.1|pseudogene|1/5|n.82+7296A>G||||||,C|intron_variant|MODIFIER|CASC17|ENSG00000260785|transcript|ENST00000667642.1|pseudogene|1/3|n.78+7296A>G||||||,C|intron_variant|MODIFIER|CASC17|ENSG00000260785|transcript|ENST00000668920.1|pseudogene|1/4|n.82+7296A>G||||||,C|intron_variant|MODIFIER|CASC17|ENSG00000260785|transcript|ENST00000664398.1|pseudogene|1/2|n.67+7296A>G||||||,C|intron_variant|MODIFIER|CASC17|ENSG00000260785|transcript|ENST00000671130.1|pseudogene|2/4|n.142+5786A>G||||||,C|intron_variant|MODIFIER|CASC17|ENSG00000260785|transcript|ENST00000664372.1|pseudogene|1/4|n.82+7296A>G||||||,C|intron_variant|MODIFIER|CASC17|ENSG00000260785|transcript|ENST00000669562.1|pseudogene|1/3|n.76+7296A>G||||||	cancer susceptibility 17
1257141	7_126314545_G_T	0	0.36	0	A|intron_variant|MODIFIER|CASC17|ENSG00000260785|transcript|ENST00000569074.1|pseudogene|1/3|n.74+4958C>T||||||,A|intron_variant|MODIFIER|CASC17|ENSG00000260785|transcript|ENST00000659670.1|pseudogene|1/3|n.82+4958C>T||||||,A|intron_variant|MODIFIER|CASC17|ENSG00000260785|transcript|ENST00000662323.1|pseudogene|1/6|n.100+4958C>T||||||,A|intron_variant|MODIFIER|CASC17|ENSG00000260785|transcript|ENST00000662349.1|pseudogene|1/3|n.76+4958C>T||||||,A|intron_variant|MODIFIER|CASC17|ENSG00000260785|transcript|ENST00000668160.1|pseudogene|1/4|n.82+4958C>T||||||,A|intron_variant|MODIFIER|CASC17|ENSG00000260785|transcript|ENST00000659322.1|pseudogene|1/5|n.82+4958C>T||||||,A|intron_variant|MODIFIER|CASC17|ENSG00000260785|transcript|ENST00000667642.1|pseudogene|1/3|n.78+4958C>T||||||,A|intron_variant|MODIFIER|CASC17|ENSG00000260785|transcript|ENST00000668920.1|pseudogene|1/4|n.82+4958C>T||||||,A|intron_variant|MODIFIER|CASC17|ENSG00000260785|transcript|ENST00000664398.1|pseudogene|1/2|n.67+4958C>T||||||,A|intron_variant|MODIFIER|CASC17|ENSG00000260785|transcript|ENST00000671130.1|pseudogene|2/4|n.142+3448C>T||||||,A|intron_variant|MODIFIER|CASC17|ENSG00000260785|transcript|ENST00000664372.1|pseudogene|1/4|n.82+4958C>T||||||,A|intron_variant|MODIFIER|CASC17|ENSG00000260785|transcript|ENST00000669562.1|pseudogene|1/3|n.76+4958C>T||||||	cancer susceptibility 17
1257142	7_126349055_G_T	0	0.636363636363636	0	G|intron_variant|MODIFIER|CASC17|ENSG00000260785|transcript|ENST00000569074.1|pseudogene|1/3|n.74+136T>C||||||,G|intron_variant|MODIFIER|CASC17|ENSG00000260785|transcript|ENST00000659670.1|pseudogene|1/3|n.82+136T>C||||||,G|intron_variant|MODIFIER|CASC17|ENSG00000260785|transcript|ENST00000662323.1|pseudogene|1/6|n.100+136T>C||||||,G|intron_variant|MODIFIER|CASC17|ENSG00000260785|transcript|ENST00000662349.1|pseudogene|1/3|n.76+136T>C||||||,G|intron_variant|MODIFIER|CASC17|ENSG00000260785|transcript|ENST00000668160.1|pseudogene|1/4|n.82+136T>C||||||,G|intron_variant|MODIFIER|CASC17|ENSG00000260785|transcript|ENST00000659322.1|pseudogene|1/5|n.82+136T>C||||||,G|intron_variant|MODIFIER|CASC17|ENSG00000260785|transcript|ENST00000667642.1|pseudogene|1/3|n.78+136T>C||||||,G|intron_variant|MODIFIER|CASC17|ENSG00000260785|transcript|ENST00000668920.1|pseudogene|1/4|n.82+136T>C||||||,G|intron_variant|MODIFIER|CASC17|ENSG00000260785|transcript|ENST00000664398.1|pseudogene|1/2|n.67+136T>C||||||,G|intron_variant|MODIFIER|CASC17|ENSG00000260785|transcript|ENST00000671130.1|pseudogene|1/4|n.77+136T>C||||||,G|intron_variant|MODIFIER|CASC17|ENSG00000260785|transcript|ENST00000664372.1|pseudogene|1/4|n.82+136T>C||||||,G|intron_variant|MODIFIER|CASC17|ENSG00000260785|transcript|ENST00000669562.1|pseudogene|1/3|n.76+136T>C||||||	cancer susceptibility 17
1257143	7_126350462_A_G	0	0.795454545454545	0	A|intron_variant|MODIFIER|CASC17|ENSG00000260785|transcript|ENST00000569074.1|pseudogene|1/3|n.74+112C>T||||||,A|intron_variant|MODIFIER|CASC17|ENSG00000260785|transcript|ENST00000659670.1|pseudogene|1/3|n.82+112C>T||||||,A|intron_variant|MODIFIER|CASC17|ENSG00000260785|transcript|ENST00000662323.1|pseudogene|1/6|n.100+112C>T||||||,A|intron_variant|MODIFIER|CASC17|ENSG00000260785|transcript|ENST00000662349.1|pseudogene|1/3|n.76+112C>T||||||,A|intron_variant|MODIFIER|CASC17|ENSG00000260785|transcript|ENST00000668160.1|pseudogene|1/4|n.82+112C>T||||||,A|intron_variant|MODIFIER|CASC17|ENSG00000260785|transcript|ENST00000659322.1|pseudogene|1/5|n.82+112C>T||||||,A|intron_variant|MODIFIER|CASC17|ENSG00000260785|transcript|ENST00000667642.1|pseudogene|1/3|n.78+112C>T||||||,A|intron_variant|MODIFIER|CASC17|ENSG00000260785|transcript|ENST00000668920.1|pseudogene|1/4|n.82+112C>T||||||,A|intron_variant|MODIFIER|CASC17|ENSG00000260785|transcript|ENST00000664398.1|pseudogene|1/2|n.67+112C>T||||||,A|intron_variant|MODIFIER|CASC17|ENSG00000260785|transcript|ENST00000671130.1|pseudogene|1/4|n.77+112C>T||||||,A|intron_variant|MODIFIER|CASC17|ENSG00000260785|transcript|ENST00000664372.1|pseudogene|1/4|n.82+112C>T||||||,A|intron_variant|MODIFIER|CASC17|ENSG00000260785|transcript|ENST00000669562.1|pseudogene|1/3|n.76+112C>T||||||	cancer susceptibility 17
1257144	7_126353347_G_A	0	0.8125	1	INTERGENIC	NA
1257145	7_126354338_G_A	0	0.605263157894737	1	INTERGENIC	NA
1257146	7_126355911_A_G	0	0.684210526315789	1	INTERGENIC	NA
1257147	7_126359291_T_C	0	0.870967741935484	1	INTERGENIC	NA
1257148	7_126360507_T_C	0	0.782608695652174	0	INTERGENIC	NA
1257149	7_126362015_C_T	0	0.714285714285714	0.925925925925926	INTERGENIC	NA
1257150	7_126379818_C_G	0	0.625	1	INTERGENIC	NA
1257151	7_126397327_T_C	0	0.5	1	INTERGENIC	NA
1257152	7_126400212_G_T	0	0.392857142857143	0	INTERGENIC	NA
1257153	7_126420346_T_G	0	0.638888888888889	1	INTERGENIC	NA
1257154	7_126420684_C_T	0	0.347826086956522	1	INTERGENIC	NA
1257155	7_126423642_G_A	0	0.689655172413793	1	INTERGENIC	NA
1257156	7_126426688_G_C	0	0.695652173913043	1	INTERGENIC	NA
1257157	7_126432820_C_T	0	0.586206896551724	1	INTERGENIC	NA
1257158	7_126433766_A_C	0	0.53125	1	INTERGENIC	NA
1257159	7_126437651_G_A	0	0.615384615384615	0.961538461538462	INTERGENIC	NA
1257160	7_126441679_G_A	0	0.633333333333333	1	INTERGENIC	NA
1257161	7_126444295_A_C	0	0.65625	1	INTERGENIC	NA
1257162	7_126452854_T_C	0	0.666666666666667	0	INTERGENIC	NA
1257163	7_126456234_C_T	0	0.65	1	INTERGENIC	NA
1257164	7_126461137_A_G	0	0.666666666666667	0.952380952380952	INTERGENIC	NA
1257165	7_126546253_C_T	0	1	0.970588235294118	INTERGENIC	NA
1257166	7_126548486_A_G	0	0.307692307692308	1	INTERGENIC	NA
1257167	7_126555314_C_A	0	1	0	INTERGENIC	NA
1257168	7_126557015_G_C	0	1	0	INTERGENIC	NA
1257169	7_126558946_T_C	0	0.391304347826087	1	INTERGENIC	NA
1257170	7_126560967_G_A	0	0.382352941176471	1	INTERGENIC	NA
1257171	7_126561141_C_A	0	0.324324324324324	1	INTERGENIC	NA
1257172	7_126563027_G_A	0	0.409090909090909	0.96	INTERGENIC	NA
1257173	7_126563746_C_T	0	0.236842105263158	1	INTERGENIC	NA
1257174	7_126564102_T_G	0	0.428571428571429	1	G|non_coding_transcript_exon_variant|MODIFIER|RNU7-155P|ENSG00000238759|transcript|ENST00000459033.1|snRNA|1/1|n.3T>C||||||	RNA, U7 small nuclear 155 pseudogene
1257175	7_126567849_T_C	0	0.296296296296296	1	INTERGENIC	NA
1257176	7_126568252_T_C	0	1	0	INTERGENIC	NA
1257177	7_126568402_G_C	0	0.294117647058824	0.956521739130435	INTERGENIC	NA
1257178	7_126569592_A_T	0	0.384615384615385	0.933333333333333	INTERGENIC	NA
1257179	7_126573277_G_A	0	0.387096774193548	0.952380952380952	INTERGENIC	NA
1257180	7_126574944_C_T	0	0.259259259259259	0.9	INTERGENIC	NA
1257181	7_126575589_G_T	0	0.590909090909091	1	INTERGENIC	NA
1257182	7_126576010_A_G	0	0.375	1	INTERGENIC	NA
1257183	7_126578175_T_C	0	0.222222222222222	1	INTERGENIC	NA
1257184	7_126578613_G_T	0	0.388888888888889	0	INTERGENIC	NA
1257185	7_126578916_C_T	0	0.25	1	INTERGENIC	NA
1257186	7_126578986_T_A	0	0.285714285714286	1	INTERGENIC	NA
1257187	7_126580415_C_A	0	0.260869565217391	1	INTERGENIC	NA
1257188	7_126585310_T_G	0	0.297297297297297	0.894736842105263	INTERGENIC	NA
1257189	7_126588235_T_C	0	1	0	INTERGENIC	NA
1257190	7_126599976_C_T	0	0.24	1	INTERGENIC	NA
1257191	7_126600392_C_T	0	0.333333333333333	1	INTERGENIC	NA
1257192	7_126604276_A_G	0	0.4375	0.941176470588235	INTERGENIC	NA
1257193	7_126604564_C_T	0	0.272727272727273	1	INTERGENIC	NA
1257194	7_126605314_T_C	0	0.32258064516129	1	INTERGENIC	NA
1257195	7_126608073_G_T	0	0.45	0.909090909090909	INTERGENIC	NA
1257196	7_126610050_T_G	0	0.259259259259259	1	INTERGENIC	NA
1257197	7_126611781_A_G	0	0.392857142857143	1	INTERGENIC	NA
1257198	7_126612785_G_T	0	0.259259259259259	0	INTERGENIC	NA
1257199	7_126622514_T_C	0	0.272727272727273	1	INTERGENIC	NA
1257200	7_126622717_C_G	0	0.64	0	INTERGENIC	NA
1257201	7_126624142_T_A	0	0.333333333333333	0.928571428571429	INTERGENIC	NA
1257202	7_126625054_A_G	0	0.290322580645161	0.96	INTERGENIC	NA
1257203	7_126626292_T_C	0	0.392857142857143	1	INTERGENIC	NA
1257204	7_126628691_A_G	0	1	0	INTERGENIC	NA
1257205	7_126629421_T_C	0	1	0	INTERGENIC	NA
1257206	7_126633327_G_A	0	0.575757575757576	0	INTERGENIC	NA
1257207	7_126634768_C_T	0	0.291666666666667	1	INTERGENIC	NA
1257208	7_126635804_C_A	0	0.266666666666667	1	INTERGENIC	NA
1257209	7_126639884_A_G	0	0.296296296296296	1	INTERGENIC	NA
1257210	7_126641387_C_T	0	0.285714285714286	1	INTERGENIC	NA
1257211	7_126641940_C_A	0	0.621621621621622	0	INTERGENIC	NA
1257212	7_126644087_T_C	0	0.25	1	INTERGENIC	NA
1257213	7_126644117_T_A	0	1	0	INTERGENIC	NA
1257214	7_126644444_T_C	0	1	0	INTERGENIC	NA
1257215	7_126645903_A_T	0	0.307692307692308	0	INTERGENIC	NA
1257216	7_126647666_G_A	0	0.3	1	INTERGENIC	NA
1257217	7_126648119_A_C	0	0.709677419354839	0	INTERGENIC	NA
1257218	7_126648432_T_C	0	0.333333333333333	1	INTERGENIC	NA
1257219	7_126653069_C_T	0	0.296296296296296	1	INTERGENIC	NA
1257220	7_126653132_T_C	0	0.363636363636364	1	INTERGENIC	NA
1257221	7_126653582_G_A	0	0.351351351351351	1	INTERGENIC	NA
1257222	7_126653659_A_G	0	0.344827586206897	1	INTERGENIC	NA
1257223	7_126657785_T_C	0	0.444444444444444	0	INTERGENIC	NA
1257224	7_126678054_G_C	0	0.296296296296296	0	INTERGENIC	NA
1257225	7_126680499_A_G	0	0.8	0	INTERGENIC	NA
1257226	7_126687367_C_A	0	0.609756097560976	0	INTERGENIC	NA
1257227	7_126691573_A_C	0	0.736842105263158	0	INTERGENIC	NA
1257228	7_126719161_C_T	0	0.454545454545455	0	INTERGENIC	NA
1257229	7_126732335_G_A	0	0.214285714285714	1	INTERGENIC	NA
1257230	7_126733952_T_C	0	0.290322580645161	1	INTERGENIC	NA
1257231	7_126751374_C_T	0	1	1	INTERGENIC	NA
1257232	7_126753126_C_T	0	0.40625	0.941176470588235	INTERGENIC	NA
1257233	7_126759992_G_A	0	0.379310344827586	1	INTERGENIC	NA
1257234	7_126785691_C_T	0	0.333333333333333	1	INTERGENIC	NA
1257235	7_126797843_A_G	0	0.416666666666667	1	INTERGENIC	NA
1257236	7_126804604_T_C	0	0.689655172413793	0	INTERGENIC	NA
1257237	7_126867916_A_G	0	0.655172413793103	0	INTERGENIC	NA
1257238	7_126876629_A_G	0	0.739130434782609	0	INTERGENIC	NA
1257239	7_126886100_C_G	0	0.484848484848485	0	INTERGENIC	NA
1257240	7_126901459_A_G	0	0.333333333333333	0	INTERGENIC	NA
1257241	7_126902182_T_C	0	0.225806451612903	0	INTERGENIC	NA
1257242	7_126907694_C_G	0	0.342857142857143	0	INTERGENIC	NA
1257243	7_126909076_C_A	0	0.4	0	INTERGENIC	NA
1257244	7_126931347_C_G	0	0.424242424242424	0	INTERGENIC	NA
1257245	7_126935442_C_A	0	0.333333333333333	0	INTERGENIC	NA
1257246	7_126941722_T_C	0	0.697674418604651	0	INTERGENIC	NA
1257247	7_126950899_A_G	0	0.392857142857143	0	INTERGENIC	NA
1257248	7_126951499_G_A	0	0.393939393939394	0	INTERGENIC	NA
1257249	7_126953414_C_G	0	0.311111111111111	0	INTERGENIC	NA
1257250	7_126953720_G_A	0	0.305555555555556	0	INTERGENIC	NA
1257251	7_126959034_G_A	0	0.521739130434783	0	INTERGENIC	NA
1257252	7_126962231_T_C	0	0.365853658536585	0	INTERGENIC	NA
1257253	7_126972004_C_T	0	0.411764705882353	0	INTERGENIC	NA
1257254	7_126972199_C_T	0	0.351351351351351	0	INTERGENIC	NA
1257255	7_126975204_A_G	0	0.3	0	INTERGENIC	NA
1257256	7_126987306_C_G	0	0.285714285714286	0	INTERGENIC	NA
1257257	7_127001589_G_A	0	0.692307692307692	0	INTERGENIC	NA
1257258	7_127024998_C_T	0	0.304347826086957	0	INTERGENIC	NA
1257259	7_127032759_T_C	0	0.392857142857143	0	INTERGENIC	NA
1257260	7_127034705_C_G	0	0.264705882352941	0	INTERGENIC	NA
1257261	7_127040950_G_T	0	0.378378378378378	0	INTERGENIC	NA
1257262	7_127072623_C_A	0	0.5625	0	INTERGENIC	NA
1257263	7_127074648_T_C	0	0.433333333333333	0	G|non_coding_transcript_exon_variant|MODIFIER|MYL6P5|ENSG00000228118|transcript|ENST00000412707.1|processed_pseudogene|1/1|n.456A>G||||||	myosin light chain 6 pseudogene 5
1257264	7_127077672_C_T	0	0.257142857142857	0	INTERGENIC	NA
1257265	7_127078426_T_C	0	0.363636363636364	0	INTERGENIC	NA
1257266	7_127078907_T_C	0	0.382352941176471	0	INTERGENIC	NA
1257267	7_127079673_A_G	0	0.344827586206897	0	INTERGENIC	NA
1257268	7_127080062_C_T	0	0.3	0	INTERGENIC	NA
1257269	7_127081007_T_C	0	0.423076923076923	0	INTERGENIC	NA
1257270	7_127081177_C_T	0	0.333333333333333	0	INTERGENIC	NA
1257271	7_127081872_T_A	0	0.214285714285714	0	INTERGENIC	NA
1257272	7_127098085_T_C	0	0.421052631578947	1	INTERGENIC	NA
1257273	7_127105496_C_T	0	0.315789473684211	1	INTERGENIC	NA
1257274	7_127110268_G_A	0	0.347826086956522	0	INTERGENIC	NA
1257275	7_127112427_G_C	0	0.307692307692308	0	INTERGENIC	NA
1257276	7_127113696_G_A	0	0.738095238095238	0	C|non_coding_transcript_exon_variant|MODIFIER|AC007432.1|ENSG00000286387|transcript|ENST00000670823.1|pseudogene|2/2|n.1059T>G||||||	novel transcript
1257277	7_127132461_A_G	0	0.5	0	T|intron_variant|MODIFIER|AC007432.1|ENSG00000286387|transcript|ENST00000670823.1|pseudogene|1/1|n.46-355G>A||||||	novel transcript
1257278	7_127135153_A_T	0	0.526315789473684	0	C|intron_variant|MODIFIER|AC007432.1|ENSG00000286387|transcript|ENST00000670823.1|pseudogene|1/1|n.46-1398T>G||||||	novel transcript
1257279	7_127136165_C_T	0	0.371428571428571	0.941176470588235	C|intron_variant|MODIFIER|AC007432.1|ENSG00000286387|transcript|ENST00000670823.1|pseudogene|1/1|n.46-1514A>G||||||	novel transcript
1257280	7_127136905_C_A	0	0.48780487804878	0	T|intron_variant|MODIFIER|AC007432.1|ENSG00000286387|transcript|ENST00000670823.1|pseudogene|1/1|n.46-9007G>A||||||	novel transcript
1257281	7_127139876_T_A	0	0.36	0	T|intron_variant|MODIFIER|AC007432.1|ENSG00000286387|transcript|ENST00000670823.1|pseudogene|1/1|n.46-17882T>A||||||	novel transcript
1257282	7_127141730_T_C	0	0.225806451612903	0	G|intron_variant|MODIFIER|AC007432.1|ENSG00000286387|transcript|ENST00000670823.1|pseudogene|1/1|n.46-18880T>C||||||	novel transcript
1257283	7_127151533_G_C	0	0.473684210526316	0	T|intron_variant|MODIFIER|AC007432.1|ENSG00000286387|transcript|ENST00000670823.1|pseudogene|1/1|n.46-20956G>A||||||	novel transcript
1257284	7_127156116_G_A	0	0.241379310344828	0	T|intron_variant|MODIFIER|AC007432.1|ENSG00000286387|transcript|ENST00000670823.1|pseudogene|1/1|n.45+2027G>A||||||	novel transcript
1257285	7_127172101_G_A	0	0.62962962962963	0	INTERGENIC	NA
1257286	7_127194346_G_A	0	0.307692307692308	0	INTERGENIC	NA
1257287	7_127199389_G_T	0	0.3	0	INTERGENIC	NA
1257288	7_127205704_C_T	0	1	0	INTERGENIC	NA
1257289	7_127206228_C_A	0	1	0	INTERGENIC	NA
1257290	7_127209337_T_G	0	1	0	INTERGENIC	NA
1257291	7_127209613_G_A	0	0.970588235294118	0	INTERGENIC	NA
1257292	7_127217611_G_A	0	1	0	INTERGENIC	NA
1257293	7_127217919_C_T	0	1	0	INTERGENIC	NA
1257294	7_127219008_C_G	0	1	0	INTERGENIC	NA
1257295	7_127232094_C_T	0	0.692307692307692	1	INTERGENIC	NA
1257296	7_127240410_G_A	0	0.5	0	INTERGENIC	NA
1257297	7_127240573_A_G	0	0.615384615384615	0.947368421052632	T|intron_variant|MODIFIER|AC005144.1|ENSG00000283517|transcript|ENST00000637627.1|pseudogene|4/4|n.333-6372C>A||||||	novel transcript
1257298	7_127244304_T_G	0	0.538461538461538	1	G|intron_variant|MODIFIER|AC005144.1|ENSG00000283517|transcript|ENST00000637627.1|pseudogene|4/4|n.333-9147G>C||||||	novel transcript
1257299	7_127245522_T_C	0	0.730769230769231	0.95	C|intron_variant|MODIFIER|AC005144.1|ENSG00000283517|transcript|ENST00000637627.1|pseudogene|4/4|n.333-11440A>G||||||	novel transcript
1257300	7_127246270_G_A	0	0.459459459459459	1	A|intron_variant|MODIFIER|AC005144.1|ENSG00000283517|transcript|ENST00000637627.1|pseudogene|4/4|n.333-12893C>T||||||	novel transcript
1257301	7_127246950_A_G	0	0.814814814814815	0.961538461538462	A|intron_variant|MODIFIER|AC005144.1|ENSG00000283517|transcript|ENST00000637627.1|pseudogene|4/4|n.333-13123A>T||||||	novel transcript
1257302	7_127247260_A_G	0	0.763157894736842	0	G|intron_variant|MODIFIER|AC005144.1|ENSG00000283517|transcript|ENST00000637627.1|pseudogene|4/4|n.332+12666T>C||||||	novel transcript
1257303	7_127247748_G_A	0	0.666666666666667	0	A|intron_variant|MODIFIER|AC005144.1|ENSG00000283517|transcript|ENST00000637627.1|pseudogene|4/4|n.332+9484C>T||||||	novel transcript
1257304	7_127249483_A_G	0	0.608695652173913	1	A|intron_variant|MODIFIER|AC005144.1|ENSG00000283517|transcript|ENST00000637627.1|pseudogene|4/4|n.332+8489G>T||||||	novel transcript
1257305	7_127250015_T_C	0	0.785714285714286	0	G|intron_variant|MODIFIER|AC005144.1|ENSG00000283517|transcript|ENST00000637627.1|pseudogene|4/4|n.332+8228T>C||||||	novel transcript
1257306	7_127250426_C_G	0	0.815789473684211	0.96551724137931	C|intron_variant|MODIFIER|AC005144.1|ENSG00000283517|transcript|ENST00000637627.1|pseudogene|4/4|n.332+8203T>G||||||	novel transcript
1257307	7_127250652_G_A	0	0.388888888888889	0	C|intron_variant|MODIFIER|AC005144.1|ENSG00000283517|transcript|ENST00000637627.1|pseudogene|4/4|n.332+4230T>G||||||	novel transcript
1257308	7_127251397_A_C	0	0.535714285714286	1	C|intron_variant|MODIFIER|AC005144.1|ENSG00000283517|transcript|ENST00000637627.1|pseudogene|4/4|n.332+3649A>G||||||	novel transcript
1257309	7_127254415_G_T	0	0.724137931034483	0.95	A|intron_variant|MODIFIER|AC005144.1|ENSG00000283517|transcript|ENST00000637627.1|pseudogene|4/4|n.332+635C>T||||||	novel transcript
1257310	7_127256742_A_G	0	0.620689655172414	1	C|intron_variant|MODIFIER|AC005144.1|ENSG00000283517|transcript|ENST00000637627.1|pseudogene|3/4|n.265-1635T>G||||||	novel transcript
1257311	7_127263099_A_C	0	0.666666666666667	0	A|intron_variant|MODIFIER|AC005144.1|ENSG00000283517|transcript|ENST00000637627.1|pseudogene|3/4|n.265-2542C>T||||||	novel transcript
1257312	7_127263147_A_G	0	0.608695652173913	0	C|intron_variant|MODIFIER|AC005144.1|ENSG00000283517|transcript|ENST00000637627.1|pseudogene|2/4|n.177-1545A>G||||||	novel transcript
1257313	7_127264369_C_A	0	0.518518518518518	1	A|intron_variant|MODIFIER|AC005144.1|ENSG00000283517|transcript|ENST00000637627.1|pseudogene|2/4|n.176+2095A>T||||||	novel transcript
1257314	7_127270811_C_T	0	0.717948717948718	0.95	INTERGENIC	NA
1257315	7_127272396_T_C	0	0.789473684210526	0.944444444444444	INTERGENIC	NA
1257316	7_127272641_A_C	0	0.56	0.925925925925926	INTERGENIC	NA
1257317	7_127273198_A_G	0	0.636363636363636	1	INTERGENIC	NA
1257318	7_127273421_C_T	0	0.761904761904762	0	INTERGENIC	NA
1257319	7_127275162_A_G	0	0.685714285714286	0.928571428571429	INTERGENIC	NA
1257320	7_127276525_C_T	0	0.666666666666667	0.833333333333333	INTERGENIC	NA
1257321	7_127279602_A_C	0	0.851851851851852	1	INTERGENIC	NA
1257322	7_127287060_C_G	0	0.567567567567568	0	INTERGENIC	NA
1257323	7_127292849_G_A	0	0.71875	0	INTERGENIC	NA
1257324	7_127305456_G_A	0	0.434782608695652	0	INTERGENIC	NA
1257325	7_127305946_G_A	0	0.258064516129032	0	INTERGENIC	NA
1257326	7_127308604_A_G	0	0.458333333333333	0	INTERGENIC	NA
1257327	7_127318192_T_C	0	0.351351351351351	0	INTERGENIC	NA
1257328	7_127328025_C_A	0	0.236842105263158	0	INTERGENIC	NA
1257329	7_127329144_A_G	0	0.3125	0	INTERGENIC	NA
1257330	7_127329951_A_G	0	1	1	INTERGENIC	NA
1257331	7_127329992_G_C	0	1	0	INTERGENIC	NA
1257332	7_127336558_A_T	0	0.21875	0	INTERGENIC	NA
1257333	7_127344506_T_C	0	1	1	INTERGENIC	NA
1257334	7_127347041_C_T	0	0.333333333333333	0	INTERGENIC	NA
1257335	7_127348236_C_T	0	0.285714285714286	0	INTERGENIC	NA
1257336	7_127349792_A_G	0	1	0	INTERGENIC	NA
1257337	7_127350083_C_T	0	0.441176470588235	0	INTERGENIC	NA
1257338	7_127350695_T_C	0	0.314285714285714	0	INTERGENIC	NA
1257339	7_127351852_A_G	0	0.705882352941177	1	INTERGENIC	NA
1257340	7_127352544_T_C	0	0.205882352941176	0	INTERGENIC	NA
1257341	7_127353476_A_T	0	1	0	INTERGENIC	NA
1257342	7_127357533_T_C	0	1	1	INTERGENIC	NA
1257343	7_127358112_G_A	0	0.608695652173913	0.928571428571429	INTERGENIC	NA
1257344	7_127358228_G_T	0	0.407407407407407	0	INTERGENIC	NA
1257345	7_127360537_C_T	0	0.518518518518518	0.952380952380952	G|intron_variant|MODIFIER|ROCR|ENSG00000228639|transcript|ENST00000430908.8|pseudogene|3/3|n.516+654T>C||||||,G|intron_variant|MODIFIER|ROCR|ENSG00000228639|transcript|ENST00000543512.1|pseudogene|1/1|n.195-1520T>C||||||,G|intron_variant|MODIFIER|ROCR|ENSG00000228639|transcript|ENST00000540802.2|pseudogene|5/5|n.1361+654T>C||||||,G|intron_variant|MODIFIER|ROCR|ENSG00000228639|transcript|ENST00000674753.1|pseudogene|3/3|n.432+654T>C||||||,G|intron_variant|MODIFIER|ROCR|ENSG00000228639|transcript|ENST00000674854.1|pseudogene|7/7|n.883+654T>C||||||,G|intron_variant|MODIFIER|ROCR|ENSG00000228639|transcript|ENST00000674584.1|pseudogene|7/7|n.1117+654T>C||||||,G|intron_variant|MODIFIER|ROCR|ENSG00000228639|transcript|ENST00000675756.1|pseudogene|3/3|n.626+654T>C||||||,G|intron_variant|MODIFIER|ROCR|ENSG00000228639|transcript|ENST00000675006.1|pseudogene|2/2|n.371-1520T>C||||||	regulator of chondrogenesis RNA
1257346	7_127360645_A_G	0	0.416666666666667	0	T|intron_variant|MODIFIER|ROCR|ENSG00000228639|transcript|ENST00000430908.8|pseudogene|2/3|n.364+736G>A||||||,T|intron_variant|MODIFIER|ROCR|ENSG00000228639|transcript|ENST00000543512.1|pseudogene|1/1|n.195-3183G>A||||||,T|intron_variant|MODIFIER|ROCR|ENSG00000228639|transcript|ENST00000540802.2|pseudogene|4/5|n.1209+736G>A||||||,T|intron_variant|MODIFIER|ROCR|ENSG00000228639|transcript|ENST00000674753.1|pseudogene|2/3|n.280+736G>A||||||,T|intron_variant|MODIFIER|ROCR|ENSG00000228639|transcript|ENST00000674854.1|pseudogene|6/7|n.731+736G>A||||||,T|intron_variant|MODIFIER|ROCR|ENSG00000228639|transcript|ENST00000674584.1|pseudogene|6/7|n.965+736G>A||||||,T|intron_variant|MODIFIER|ROCR|ENSG00000228639|transcript|ENST00000675756.1|pseudogene|2/3|n.474+736G>A||||||,T|intron_variant|MODIFIER|ROCR|ENSG00000228639|transcript|ENST00000675006.1|pseudogene|2/2|n.370+736G>A||||||	regulator of chondrogenesis RNA
1257347	7_127360901_T_C	0	0.607142857142857	1	A|intron_variant|MODIFIER|ROCR|ENSG00000228639|transcript|ENST00000430908.8|pseudogene|1/3|n.284+325C>T||||||,A|intron_variant|MODIFIER|ROCR|ENSG00000228639|transcript|ENST00000543512.1|pseudogene|1/1|n.194+3903C>T||||||,A|intron_variant|MODIFIER|ROCR|ENSG00000228639|transcript|ENST00000540802.2|pseudogene|3/5|n.1129+3903C>T||||||,A|intron_variant|MODIFIER|ROCR|ENSG00000228639|transcript|ENST00000674854.1|pseudogene|2/7|n.342-105C>T||||||,A|intron_variant|MODIFIER|ROCR|ENSG00000228639|transcript|ENST00000674584.1|pseudogene|5/7|n.885+3903C>T||||||,A|intron_variant|MODIFIER|ROCR|ENSG00000228639|transcript|ENST00000675756.1|pseudogene|1/3|n.394+205C>T||||||,A|intron_variant|MODIFIER|ROCR|ENSG00000228639|transcript|ENST00000675006.1|pseudogene|1/2|n.290+3903C>T||||||	regulator of chondrogenesis RNA
1257348	7_127361202_C_T	0	0.266666666666667	0	G|intron_variant|MODIFIER|LINC01152|ENSG00000256124|transcript|ENST00000472655.4|pseudogene|1/2|n.291+894A>G||||||,G|intron_variant|MODIFIER|ROCR|ENSG00000228639|transcript|ENST00000543512.1|pseudogene|1/1|n.194+2154T>C||||||,G|intron_variant|MODIFIER|LINC01152|ENSG00000256124|transcript|ENST00000538693.1|pseudogene|1/1|n.561+894A>G||||||,G|intron_variant|MODIFIER|ROCR|ENSG00000228639|transcript|ENST00000540802.2|pseudogene|3/5|n.1129+2154T>C||||||,G|intron_variant|MODIFIER|LINC01152|ENSG00000256124|transcript|ENST00000538810.6|pseudogene|1/2|n.271+894A>G||||||,G|intron_variant|MODIFIER|ROCR|ENSG00000228639|transcript|ENST00000674584.1|pseudogene|5/7|n.885+2154T>C||||||,G|intron_variant|MODIFIER|ROCR|ENSG00000228639|transcript|ENST00000675006.1|pseudogene|1/2|n.290+2154T>C||||||,G|intron_variant|MODIFIER|LINC01152|ENSG00000256124|transcript|ENST00000655287.1|pseudogene|1/3|n.251+894A>G||||||,G|intron_variant|MODIFIER|LINC01152|ENSG00000256124|transcript|ENST00000656107.1|pseudogene|1/4|n.155+894A>G||||||	long intergenic non-protein coding RNA 1152 ; regulator of chondrogenesis RNA
1257349	7_127362033_A_G	0	1	0	A|intron_variant|MODIFIER|LINC01152|ENSG00000256124|transcript|ENST00000472655.4|pseudogene|1/2|n.291+1647G>A||||||,A|intron_variant|MODIFIER|ROCR|ENSG00000228639|transcript|ENST00000543512.1|pseudogene|1/1|n.194+1401C>T||||||,A|intron_variant|MODIFIER|LINC01152|ENSG00000256124|transcript|ENST00000538693.1|pseudogene|1/1|n.561+1647G>A||||||,A|intron_variant|MODIFIER|ROCR|ENSG00000228639|transcript|ENST00000540802.2|pseudogene|3/5|n.1129+1401C>T||||||,A|intron_variant|MODIFIER|LINC01152|ENSG00000256124|transcript|ENST00000538810.6|pseudogene|1/2|n.271+1647G>A||||||,A|intron_variant|MODIFIER|ROCR|ENSG00000228639|transcript|ENST00000674584.1|pseudogene|5/7|n.885+1401C>T||||||,A|intron_variant|MODIFIER|ROCR|ENSG00000228639|transcript|ENST00000675006.1|pseudogene|1/2|n.290+1401C>T||||||,A|intron_variant|MODIFIER|LINC01152|ENSG00000256124|transcript|ENST00000655287.1|pseudogene|1/3|n.251+1647G>A||||||,A|intron_variant|MODIFIER|LINC01152|ENSG00000256124|transcript|ENST00000656107.1|pseudogene|1/4|n.155+1647G>A||||||	long intergenic non-protein coding RNA 1152 ; regulator of chondrogenesis RNA
1257350	7_127362287_T_C	0	0.419354838709677	0	T|intron_variant|MODIFIER|LINC01152|ENSG00000256124|transcript|ENST00000472655.4|pseudogene|1/2|n.291+2456C>T||||||,T|intron_variant|MODIFIER|ROCR|ENSG00000228639|transcript|ENST00000543512.1|pseudogene|1/1|n.194+592G>A||||||,T|intron_variant|MODIFIER|LINC01152|ENSG00000256124|transcript|ENST00000538693.1|pseudogene|1/1|n.561+2456C>T||||||,T|intron_variant|MODIFIER|ROCR|ENSG00000228639|transcript|ENST00000540802.2|pseudogene|3/5|n.1129+592G>A||||||,T|intron_variant|MODIFIER|LINC01152|ENSG00000256124|transcript|ENST00000538810.6|pseudogene|1/2|n.271+2456C>T||||||,T|intron_variant|MODIFIER|ROCR|ENSG00000228639|transcript|ENST00000674584.1|pseudogene|5/7|n.885+592G>A||||||,T|intron_variant|MODIFIER|ROCR|ENSG00000228639|transcript|ENST00000675006.1|pseudogene|1/2|n.290+592G>A||||||,T|intron_variant|MODIFIER|LINC01152|ENSG00000256124|transcript|ENST00000655287.1|pseudogene|1/3|n.251+2456C>T||||||,T|intron_variant|MODIFIER|LINC01152|ENSG00000256124|transcript|ENST00000656107.1|pseudogene|1/4|n.155+2456C>T||||||	long intergenic non-protein coding RNA 1152 ; regulator of chondrogenesis RNA
1257351	7_127364915_A_G	0	1	0	G|intron_variant|MODIFIER|LINC01152|ENSG00000256124|transcript|ENST00000472655.4|pseudogene|1/2|n.291+2933C>G||||||,G|intron_variant|MODIFIER|ROCR|ENSG00000228639|transcript|ENST00000543512.1|pseudogene|1/1|n.194+115G>C||||||,G|intron_variant|MODIFIER|LINC01152|ENSG00000256124|transcript|ENST00000538693.1|pseudogene|1/1|n.562-2455C>G||||||,G|intron_variant|MODIFIER|ROCR|ENSG00000228639|transcript|ENST00000540802.2|pseudogene|3/5|n.1129+115G>C||||||,G|intron_variant|MODIFIER|LINC01152|ENSG00000256124|transcript|ENST00000538810.6|pseudogene|1/2|n.271+2933C>G||||||,G|intron_variant|MODIFIER|ROCR|ENSG00000228639|transcript|ENST00000674584.1|pseudogene|5/7|n.885+115G>C||||||,G|intron_variant|MODIFIER|ROCR|ENSG00000228639|transcript|ENST00000675006.1|pseudogene|1/2|n.290+115G>C||||||,G|intron_variant|MODIFIER|LINC01152|ENSG00000256124|transcript|ENST00000655287.1|pseudogene|1/3|n.252-2455C>G||||||,G|intron_variant|MODIFIER|LINC01152|ENSG00000256124|transcript|ENST00000656107.1|pseudogene|1/4|n.156-2455C>G||||||,G|non_coding_transcript_exon_variant|MODIFIER|AC007461.1|ENSG00000288605|transcript|ENST00000674828.1|pseudogene|4/4|n.1029G>C||||||	long intergenic non-protein coding RNA 1152 ; regulator of chondrogenesis RNA ; novel transcript
1257352	7_127365019_C_G	0	0.28	0	T|intron_variant|MODIFIER|LINC01152|ENSG00000256124|transcript|ENST00000472655.4|pseudogene|1/2|n.292-3048C>T||||||,T|intron_variant|MODIFIER|LINC01152|ENSG00000256124|transcript|ENST00000538693.1|pseudogene|1/1|n.562-2242C>T||||||,T|intron_variant|MODIFIER|LINC01152|ENSG00000256124|transcript|ENST00000538810.6|pseudogene|1/2|n.272-3048C>T||||||,T|intron_variant|MODIFIER|LINC01152|ENSG00000256124|transcript|ENST00000655287.1|pseudogene|1/3|n.252-2242C>T||||||,T|intron_variant|MODIFIER|LINC01152|ENSG00000256124|transcript|ENST00000656107.1|pseudogene|1/4|n.156-2242C>T||||||,T|non_coding_transcript_exon_variant|MODIFIER|ROCR|ENSG00000228639|transcript|ENST00000543512.1|pseudogene|1/2|n.96G>A||||||,T|non_coding_transcript_exon_variant|MODIFIER|ROCR|ENSG00000228639|transcript|ENST00000540802.2|pseudogene|3/6|n.1031G>A||||||,T|non_coding_transcript_exon_variant|MODIFIER|AC007461.1|ENSG00000288605|transcript|ENST00000674828.1|pseudogene|4/4|n.816G>A||||||,T|non_coding_transcript_exon_variant|MODIFIER|ROCR|ENSG00000228639|transcript|ENST00000674584.1|pseudogene|5/8|n.787G>A||||||,T|non_coding_transcript_exon_variant|MODIFIER|ROCR|ENSG00000228639|transcript|ENST00000675006.1|pseudogene|1/3|n.192G>A||||||	long intergenic non-protein coding RNA 1152 ; regulator of chondrogenesis RNA ; novel transcript
1257353	7_127366166_C_A	0	0.541666666666667	0	G|intron_variant|MODIFIER|LINC01152|ENSG00000256124|transcript|ENST00000472655.4|pseudogene|1/2|n.292-1861A>G||||||,G|intron_variant|MODIFIER|LINC01152|ENSG00000256124|transcript|ENST00000538693.1|pseudogene|1/1|n.562-1055A>G||||||,G|intron_variant|MODIFIER|ROCR|ENSG00000228639|transcript|ENST00000540802.2|pseudogene|2/5|n.690-846T>C||||||,G|intron_variant|MODIFIER|LINC01152|ENSG00000256124|transcript|ENST00000538810.6|pseudogene|1/2|n.272-1861A>G||||||,G|intron_variant|MODIFIER|AC007461.1|ENSG00000288605|transcript|ENST00000674828.1|pseudogene|3/3|n.475-846T>C||||||,G|intron_variant|MODIFIER|ROCR|ENSG00000228639|transcript|ENST00000674584.1|pseudogene|4/7|n.446-846T>C||||||,G|intron_variant|MODIFIER|LINC01152|ENSG00000256124|transcript|ENST00000655287.1|pseudogene|1/3|n.252-1055A>G||||||,G|intron_variant|MODIFIER|LINC01152|ENSG00000256124|transcript|ENST00000656107.1|pseudogene|1/4|n.156-1055A>G||||||	long intergenic non-protein coding RNA 1152 ; regulator of chondrogenesis RNA ; novel transcript
1257354	7_127366312_C_T	0	1	0	A|intron_variant|MODIFIER|ROCR|ENSG00000228639|transcript|ENST00000412640.6|pseudogene|4/4|n.586-1459C>T||||||,A|intron_variant|MODIFIER|ROCR|ENSG00000228639|transcript|ENST00000540802.2|pseudogene|1/5|n.616-1459C>T||||||,A|intron_variant|MODIFIER|AC007461.1|ENSG00000288605|transcript|ENST00000674828.1|pseudogene|2/3|n.401-1459C>T||||||,A|intron_variant|MODIFIER|ROCR|ENSG00000228639|transcript|ENST00000674584.1|pseudogene|3/7|n.372-1459C>T||||||,A|non_coding_transcript_exon_variant|MODIFIER|LINC01152|ENSG00000256124|transcript|ENST00000472655.4|pseudogene|3/3|n.1196G>A||||||,A|non_coding_transcript_exon_variant|MODIFIER|LINC01152|ENSG00000256124|transcript|ENST00000538810.6|pseudogene|3/3|n.666G>A||||||,A|non_coding_transcript_exon_variant|MODIFIER|LINC01152|ENSG00000256124|transcript|ENST00000655287.1|pseudogene|4/4|n.719G>A||||||,A|non_coding_transcript_exon_variant|MODIFIER|LINC01152|ENSG00000256124|transcript|ENST00000656107.1|pseudogene|5/5|n.1269G>A||||||	regulator of chondrogenesis RNA ; novel transcript ; long intergenic non-protein coding RNA 1152
1257355	7_127366571_G_T	0	1	0	A|intron_variant|MODIFIER|ROCR|ENSG00000228639|transcript|ENST00000412640.6|pseudogene|4/4|n.585+1411A>T||||||,A|intron_variant|MODIFIER|ROCR|ENSG00000228639|transcript|ENST00000540802.2|pseudogene|1/5|n.616-1742A>T||||||,A|intron_variant|MODIFIER|AC007461.1|ENSG00000288605|transcript|ENST00000674828.1|pseudogene|2/3|n.401-1742A>T||||||,A|intron_variant|MODIFIER|ROCR|ENSG00000228639|transcript|ENST00000674584.1|pseudogene|3/7|n.371+1411A>T||||||,A|non_coding_transcript_exon_variant|MODIFIER|LINC01152|ENSG00000256124|transcript|ENST00000472655.4|pseudogene|3/3|n.1479T>A||||||,A|non_coding_transcript_exon_variant|MODIFIER|LINC01152|ENSG00000256124|transcript|ENST00000538810.6|pseudogene|3/3|n.949T>A||||||,A|non_coding_transcript_exon_variant|MODIFIER|LINC01152|ENSG00000256124|transcript|ENST00000655287.1|pseudogene|4/4|n.1002T>A||||||	regulator of chondrogenesis RNA ; novel transcript ; long intergenic non-protein coding RNA 1152
1257356	7_127366899_C_T	0	0.761904761904762	1	T|intron_variant|MODIFIER|ROCR|ENSG00000228639|transcript|ENST00000412640.6|pseudogene|4/4|n.585+272T>A||||||,T|intron_variant|MODIFIER|ROCR|ENSG00000228639|transcript|ENST00000540802.2|pseudogene|1/5|n.616-2881T>A||||||,T|intron_variant|MODIFIER|AC007461.1|ENSG00000288605|transcript|ENST00000674828.1|pseudogene|2/3|n.401-2881T>A||||||,T|intron_variant|MODIFIER|ROCR|ENSG00000228639|transcript|ENST00000674584.1|pseudogene|3/7|n.371+272T>A||||||,T|non_coding_transcript_exon_variant|MODIFIER|LINC01152|ENSG00000256124|transcript|ENST00000472655.4|pseudogene|3/3|n.2618A>T||||||	regulator of chondrogenesis RNA ; novel transcript ; long intergenic non-protein coding RNA 1152
1257357	7_127366942_A_G	0	0.230769230769231	0	A|intron_variant|MODIFIER|ROCR|ENSG00000228639|transcript|ENST00000412640.6|pseudogene|2/4|n.359-454C>T||||||,A|intron_variant|MODIFIER|ROCR|ENSG00000228639|transcript|ENST00000540802.2|pseudogene|1/5|n.616-3940C>T||||||,A|intron_variant|MODIFIER|ROCR|ENSG00000228639|transcript|ENST00000424417.2|pseudogene|2/2|n.374-454C>T||||||,A|intron_variant|MODIFIER|AC007461.1|ENSG00000288605|transcript|ENST00000602213.5|pseudogene|5/5|n.686-454C>T||||||,A|intron_variant|MODIFIER|AC007461.1|ENSG00000288605|transcript|ENST00000628742.2|pseudogene|6/6|n.616-454C>T||||||,A|intron_variant|MODIFIER|ROCR|ENSG00000228639|transcript|ENST00000630770.1|pseudogene|1/1|n.921-454C>T||||||,A|intron_variant|MODIFIER|AC007461.1|ENSG00000288605|transcript|ENST00000674828.1|pseudogene|2/3|n.401-3940C>T||||||,A|intron_variant|MODIFIER|ROCR|ENSG00000228639|transcript|ENST00000674584.1|pseudogene|2/7|n.305-721C>T||||||,A|non_coding_transcript_exon_variant|MODIFIER|LINC01152|ENSG00000256124|transcript|ENST00000472655.4|pseudogene|3/3|n.3677G>A||||||	regulator of chondrogenesis RNA ; novel transcript ; long intergenic non-protein coding RNA 1152
1257358	7_127367931_G_A	0	0.346153846153846	0	A|intron_variant|MODIFIER|ROCR|ENSG00000228639|transcript|ENST00000412640.6|pseudogene|2/4|n.359-1235G>T||||||,A|intron_variant|MODIFIER|ROCR|ENSG00000228639|transcript|ENST00000540802.2|pseudogene|1/5|n.616-4721G>T||||||,A|intron_variant|MODIFIER|ROCR|ENSG00000228639|transcript|ENST00000424417.2|pseudogene|2/2|n.374-1235G>T||||||,A|intron_variant|MODIFIER|AC007461.1|ENSG00000288605|transcript|ENST00000602213.5|pseudogene|5/5|n.686-1235G>T||||||,A|intron_variant|MODIFIER|AC007461.1|ENSG00000288605|transcript|ENST00000628742.2|pseudogene|6/6|n.616-1235G>T||||||,A|intron_variant|MODIFIER|ROCR|ENSG00000228639|transcript|ENST00000630770.1|pseudogene|1/1|n.921-1235G>T||||||,A|intron_variant|MODIFIER|AC007461.1|ENSG00000288605|transcript|ENST00000674828.1|pseudogene|2/3|n.400+3344G>T||||||,A|intron_variant|MODIFIER|ROCR|ENSG00000228639|transcript|ENST00000674584.1|pseudogene|2/7|n.305-1502G>T||||||	regulator of chondrogenesis RNA ; novel transcript
1257359	7_127368376_C_A	0	0.346153846153846	0	A|intron_variant|MODIFIER|ROCR|ENSG00000228639|transcript|ENST00000412640.6|pseudogene|2/4|n.358+1723C>T||||||,A|intron_variant|MODIFIER|ROCR|ENSG00000228639|transcript|ENST00000540802.2|pseudogene|1/5|n.616-6342C>T||||||,A|intron_variant|MODIFIER|ROCR|ENSG00000228639|transcript|ENST00000424417.2|pseudogene|2/2|n.373+1723C>T||||||,A|intron_variant|MODIFIER|AC007461.1|ENSG00000288605|transcript|ENST00000602213.5|pseudogene|5/5|n.686-2856C>T||||||,A|intron_variant|MODIFIER|AC007461.1|ENSG00000288605|transcript|ENST00000628742.2|pseudogene|6/6|n.616-2856C>T||||||,A|intron_variant|MODIFIER|ROCR|ENSG00000228639|transcript|ENST00000630770.1|pseudogene|1/1|n.920+1723C>T||||||,A|intron_variant|MODIFIER|AC007461.1|ENSG00000288605|transcript|ENST00000674828.1|pseudogene|2/3|n.400+1723C>T||||||,A|intron_variant|MODIFIER|ROCR|ENSG00000228639|transcript|ENST00000674584.1|pseudogene|2/7|n.304+1723C>T||||||	regulator of chondrogenesis RNA ; novel transcript
1257360	7_127372060_G_A	0	0.413793103448276	0	G|intron_variant|MODIFIER|ROCR|ENSG00000228639|transcript|ENST00000412640.6|pseudogene|2/4|n.358+937T>C||||||,G|intron_variant|MODIFIER|ROCR|ENSG00000228639|transcript|ENST00000540802.2|pseudogene|1/5|n.616-7128T>C||||||,G|intron_variant|MODIFIER|ROCR|ENSG00000228639|transcript|ENST00000424417.2|pseudogene|2/2|n.373+937T>C||||||,G|intron_variant|MODIFIER|AC007461.1|ENSG00000288605|transcript|ENST00000602213.5|pseudogene|5/5|n.686-3642T>C||||||,G|intron_variant|MODIFIER|AC007461.1|ENSG00000288605|transcript|ENST00000628742.2|pseudogene|6/6|n.616-3642T>C||||||,G|intron_variant|MODIFIER|ROCR|ENSG00000228639|transcript|ENST00000630770.1|pseudogene|1/1|n.920+937T>C||||||,G|intron_variant|MODIFIER|AC007461.1|ENSG00000288605|transcript|ENST00000674828.1|pseudogene|2/3|n.400+937T>C||||||,G|intron_variant|MODIFIER|ROCR|ENSG00000228639|transcript|ENST00000674584.1|pseudogene|2/7|n.304+937T>C||||||	regulator of chondrogenesis RNA ; novel transcript
1257361	7_127376101_G_C	0	0.242424242424242	0	A|intron_variant|MODIFIER|ROCR|ENSG00000228639|transcript|ENST00000412640.6|pseudogene|2/4|n.358+909C>T||||||,A|intron_variant|MODIFIER|ROCR|ENSG00000228639|transcript|ENST00000540802.2|pseudogene|1/5|n.616-7156C>T||||||,A|intron_variant|MODIFIER|ROCR|ENSG00000228639|transcript|ENST00000424417.2|pseudogene|2/2|n.373+909C>T||||||,A|intron_variant|MODIFIER|AC007461.1|ENSG00000288605|transcript|ENST00000602213.5|pseudogene|5/5|n.686-3670C>T||||||,A|intron_variant|MODIFIER|AC007461.1|ENSG00000288605|transcript|ENST00000628742.2|pseudogene|6/6|n.616-3670C>T||||||,A|intron_variant|MODIFIER|ROCR|ENSG00000228639|transcript|ENST00000630770.1|pseudogene|1/1|n.920+909C>T||||||,A|intron_variant|MODIFIER|AC007461.1|ENSG00000288605|transcript|ENST00000674828.1|pseudogene|2/3|n.400+909C>T||||||,A|intron_variant|MODIFIER|ROCR|ENSG00000228639|transcript|ENST00000674584.1|pseudogene|2/7|n.304+909C>T||||||	regulator of chondrogenesis RNA ; novel transcript
1257362	7_127376817_G_A	0	0.361702127659574	0	C|intron_variant|MODIFIER|ROCR|ENSG00000228639|transcript|ENST00000412640.6|pseudogene|1/4|n.262-1389T>G||||||,C|intron_variant|MODIFIER|ROCR|ENSG00000228639|transcript|ENST00000540802.2|pseudogene|1/5|n.616-9550T>G||||||,C|intron_variant|MODIFIER|ROCR|ENSG00000228639|transcript|ENST00000424417.2|pseudogene|1/2|n.277-1389T>G||||||,C|intron_variant|MODIFIER|AC007461.1|ENSG00000288605|transcript|ENST00000602213.5|pseudogene|5/5|n.686-6064T>G||||||,C|intron_variant|MODIFIER|AC007461.1|ENSG00000288605|transcript|ENST00000628742.2|pseudogene|6/6|n.616-6064T>G||||||,C|intron_variant|MODIFIER|AC007461.1|ENSG00000288605|transcript|ENST00000674828.1|pseudogene|1/3|n.304-1389T>G||||||,C|intron_variant|MODIFIER|ROCR|ENSG00000228639|transcript|ENST00000674584.1|pseudogene|1/7|n.208-1389T>G||||||	regulator of chondrogenesis RNA ; novel transcript
1257363	7_127377607_C_T	0	0.380952380952381	0	G|intron_variant|MODIFIER|ROCR|ENSG00000228639|transcript|ENST00000412640.6|pseudogene|1/4|n.262-1678G>C||||||,G|intron_variant|MODIFIER|ROCR|ENSG00000228639|transcript|ENST00000540802.2|pseudogene|1/5|n.616-9839G>C||||||,G|intron_variant|MODIFIER|ROCR|ENSG00000228639|transcript|ENST00000424417.2|pseudogene|1/2|n.277-1678G>C||||||,G|intron_variant|MODIFIER|AC007461.1|ENSG00000288605|transcript|ENST00000602213.5|pseudogene|5/5|n.686-6353G>C||||||,G|intron_variant|MODIFIER|AC007461.1|ENSG00000288605|transcript|ENST00000628742.2|pseudogene|6/6|n.616-6353G>C||||||,G|intron_variant|MODIFIER|AC007461.1|ENSG00000288605|transcript|ENST00000674828.1|pseudogene|1/3|n.304-1678G>C||||||,G|intron_variant|MODIFIER|ROCR|ENSG00000228639|transcript|ENST00000674584.1|pseudogene|1/7|n.208-1678G>C||||||	regulator of chondrogenesis RNA ; novel transcript
1257364	7_127378161_C_T	0	0.36	0	A|intron_variant|MODIFIER|ROCR|ENSG00000228639|transcript|ENST00000412640.6|pseudogene|1/4|n.262-1753C>T||||||,A|intron_variant|MODIFIER|ROCR|ENSG00000228639|transcript|ENST00000540802.2|pseudogene|1/5|n.616-9914C>T||||||,A|intron_variant|MODIFIER|ROCR|ENSG00000228639|transcript|ENST00000424417.2|pseudogene|1/2|n.277-1753C>T||||||,A|intron_variant|MODIFIER|AC007461.1|ENSG00000288605|transcript|ENST00000602213.5|pseudogene|5/5|n.686-6428C>T||||||,A|intron_variant|MODIFIER|AC007461.1|ENSG00000288605|transcript|ENST00000628742.2|pseudogene|6/6|n.616-6428C>T||||||,A|intron_variant|MODIFIER|AC007461.1|ENSG00000288605|transcript|ENST00000674828.1|pseudogene|1/3|n.304-1753C>T||||||,A|intron_variant|MODIFIER|ROCR|ENSG00000228639|transcript|ENST00000674584.1|pseudogene|1/7|n.208-1753C>T||||||	regulator of chondrogenesis RNA ; novel transcript
1257365	7_127378535_C_T	0	0.30952380952381	0	T|intron_variant|MODIFIER|ROCR|ENSG00000228639|transcript|ENST00000412640.6|pseudogene|1/4|n.262-4247G>A||||||,T|intron_variant|MODIFIER|ROCR|ENSG00000228639|transcript|ENST00000540802.2|pseudogene|1/5|n.615+7688G>A||||||,T|intron_variant|MODIFIER|ROCR|ENSG00000228639|transcript|ENST00000424417.2|pseudogene|1/2|n.277-4247G>A||||||,T|intron_variant|MODIFIER|AC007461.1|ENSG00000288605|transcript|ENST00000602213.5|pseudogene|5/5|n.686-8922G>A||||||,T|intron_variant|MODIFIER|AC007461.1|ENSG00000288605|transcript|ENST00000628742.2|pseudogene|6/6|n.616-8922G>A||||||,T|intron_variant|MODIFIER|AC007461.1|ENSG00000288605|transcript|ENST00000674828.1|pseudogene|1/3|n.304-4247G>A||||||,T|intron_variant|MODIFIER|ROCR|ENSG00000228639|transcript|ENST00000674584.1|pseudogene|1/7|n.208-4247G>A||||||	regulator of chondrogenesis RNA ; novel transcript
1257366	7_127380582_C_T	0	0.533333333333333	1	C|intron_variant|MODIFIER|ROCR|ENSG00000228639|transcript|ENST00000412640.6|pseudogene|1/4|n.262-4524A>G||||||,C|intron_variant|MODIFIER|ROCR|ENSG00000228639|transcript|ENST00000540802.2|pseudogene|1/5|n.615+7411A>G||||||,C|intron_variant|MODIFIER|ROCR|ENSG00000228639|transcript|ENST00000424417.2|pseudogene|1/2|n.277-4524A>G||||||,C|intron_variant|MODIFIER|AC007461.1|ENSG00000288605|transcript|ENST00000602213.5|pseudogene|5/5|n.686-9199A>G||||||,C|intron_variant|MODIFIER|AC007461.1|ENSG00000288605|transcript|ENST00000628742.2|pseudogene|6/6|n.616-9199A>G||||||,C|intron_variant|MODIFIER|AC007461.1|ENSG00000288605|transcript|ENST00000674828.1|pseudogene|1/3|n.304-4524A>G||||||,C|intron_variant|MODIFIER|ROCR|ENSG00000228639|transcript|ENST00000674584.1|pseudogene|1/7|n.208-4524A>G||||||	regulator of chondrogenesis RNA ; novel transcript
1257367	7_127381768_C_T	0	0.393939393939394	0	C|intron_variant|MODIFIER|ROCR|ENSG00000228639|transcript|ENST00000412640.6|pseudogene|1/4|n.261+5575A>G||||||,C|intron_variant|MODIFIER|ROCR|ENSG00000228639|transcript|ENST00000540802.2|pseudogene|1/5|n.615+5575A>G||||||,C|intron_variant|MODIFIER|ROCR|ENSG00000228639|transcript|ENST00000424417.2|pseudogene|1/2|n.276+5575A>G||||||,C|intron_variant|MODIFIER|AC007461.1|ENSG00000288605|transcript|ENST00000602213.5|pseudogene|5/5|n.686-11035A>G||||||,C|intron_variant|MODIFIER|AC007461.1|ENSG00000288605|transcript|ENST00000628742.2|pseudogene|6/6|n.616-11035A>G||||||,C|intron_variant|MODIFIER|AC007461.1|ENSG00000288605|transcript|ENST00000674828.1|pseudogene|1/3|n.304-6360A>G||||||,C|intron_variant|MODIFIER|ROCR|ENSG00000228639|transcript|ENST00000674584.1|pseudogene|1/7|n.207+5575A>G||||||	regulator of chondrogenesis RNA ; novel transcript
1257368	7_127382857_G_A	0	0.290322580645161	0	A|intron_variant|MODIFIER|ROCR|ENSG00000228639|transcript|ENST00000412640.6|pseudogene|1/4|n.261+3379G>T||||||,A|intron_variant|MODIFIER|ROCR|ENSG00000228639|transcript|ENST00000540802.2|pseudogene|1/5|n.615+3379G>T||||||,A|intron_variant|MODIFIER|ROCR|ENSG00000228639|transcript|ENST00000424417.2|pseudogene|1/2|n.276+3379G>T||||||,A|intron_variant|MODIFIER|AC007461.1|ENSG00000288605|transcript|ENST00000602213.5|pseudogene|5/5|n.686-13231G>T||||||,A|intron_variant|MODIFIER|AC007461.1|ENSG00000288605|transcript|ENST00000628742.2|pseudogene|6/6|n.616-13231G>T||||||,A|intron_variant|MODIFIER|AC007461.1|ENSG00000288605|transcript|ENST00000674828.1|pseudogene|1/3|n.304-8556G>T||||||,A|intron_variant|MODIFIER|ROCR|ENSG00000228639|transcript|ENST00000674584.1|pseudogene|1/7|n.207+3379G>T||||||	regulator of chondrogenesis RNA ; novel transcript
1257369	7_127386760_G_A	0	1	0	G|intron_variant|MODIFIER|ROCR|ENSG00000228639|transcript|ENST00000412640.6|pseudogene|1/4|n.261+2991T>C||||||,G|intron_variant|MODIFIER|ROCR|ENSG00000228639|transcript|ENST00000540802.2|pseudogene|1/5|n.615+2991T>C||||||,G|intron_variant|MODIFIER|ROCR|ENSG00000228639|transcript|ENST00000424417.2|pseudogene|1/2|n.276+2991T>C||||||,G|intron_variant|MODIFIER|AC007461.1|ENSG00000288605|transcript|ENST00000602213.5|pseudogene|5/5|n.686-13619T>C||||||,G|intron_variant|MODIFIER|AC007461.1|ENSG00000288605|transcript|ENST00000628742.2|pseudogene|6/6|n.616-13619T>C||||||,G|intron_variant|MODIFIER|AC007461.1|ENSG00000288605|transcript|ENST00000674828.1|pseudogene|1/3|n.304-8944T>C||||||,G|intron_variant|MODIFIER|ROCR|ENSG00000228639|transcript|ENST00000674584.1|pseudogene|1/7|n.207+2991T>C||||||	regulator of chondrogenesis RNA ; novel transcript
1257370	7_127387492_G_A	0	0.514285714285714	1	A|intron_variant|MODIFIER|ROCR|ENSG00000228639|transcript|ENST00000412640.6|pseudogene|1/4|n.261+1634C>T||||||,A|intron_variant|MODIFIER|ROCR|ENSG00000228639|transcript|ENST00000540802.2|pseudogene|1/5|n.615+1634C>T||||||,A|intron_variant|MODIFIER|ROCR|ENSG00000228639|transcript|ENST00000424417.2|pseudogene|1/2|n.276+1634C>T||||||,A|intron_variant|MODIFIER|AC007461.1|ENSG00000288605|transcript|ENST00000602213.5|pseudogene|5/5|n.686-14976C>T||||||,A|intron_variant|MODIFIER|AC007461.1|ENSG00000288605|transcript|ENST00000628742.2|pseudogene|6/6|n.616-14976C>T||||||,A|intron_variant|MODIFIER|AC007461.1|ENSG00000288605|transcript|ENST00000674828.1|pseudogene|1/3|n.304-10301C>T||||||,A|intron_variant|MODIFIER|ROCR|ENSG00000228639|transcript|ENST00000674584.1|pseudogene|1/7|n.207+1634C>T||||||	regulator of chondrogenesis RNA ; novel transcript
1257371	7_127396097_A_T	0	0.558823529411765	1	C|intron_variant|MODIFIER|ROCR|ENSG00000228639|transcript|ENST00000412640.6|pseudogene|1/4|n.261+573A>G||||||,C|intron_variant|MODIFIER|ROCR|ENSG00000228639|transcript|ENST00000540802.2|pseudogene|1/5|n.615+573A>G||||||,C|intron_variant|MODIFIER|ROCR|ENSG00000228639|transcript|ENST00000424417.2|pseudogene|1/2|n.276+573A>G||||||,C|intron_variant|MODIFIER|AC007461.1|ENSG00000288605|transcript|ENST00000602213.5|pseudogene|5/5|n.686-16037A>G||||||,C|intron_variant|MODIFIER|AC007461.1|ENSG00000288605|transcript|ENST00000628742.2|pseudogene|6/6|n.615+14177A>G||||||,C|intron_variant|MODIFIER|AC007461.1|ENSG00000288605|transcript|ENST00000674828.1|pseudogene|1/3|n.304-11362A>G||||||,C|intron_variant|MODIFIER|ROCR|ENSG00000228639|transcript|ENST00000674584.1|pseudogene|1/7|n.207+573A>G||||||	regulator of chondrogenesis RNA ; novel transcript
1257372	7_127396559_T_C	0	0.522727272727273	0.944444444444444	A|intron_variant|MODIFIER|AC007461.1|ENSG00000288605|transcript|ENST00000602213.5|pseudogene|5/5|n.686-17434C>T||||||,A|intron_variant|MODIFIER|AC007461.1|ENSG00000288605|transcript|ENST00000628742.2|pseudogene|6/6|n.615+12780C>T||||||,A|intron_variant|MODIFIER|AC007461.1|ENSG00000288605|transcript|ENST00000674828.1|pseudogene|1/3|n.304-12759C>T||||||	novel transcript
1257373	7_127407587_T_C	0	0.583333333333333	1	C|intron_variant|MODIFIER|LINC02097|ENSG00000226101|transcript|ENST00000419257.1|pseudogene|2/5|n.607+698T>C||||||,C|intron_variant|MODIFIER|SOX9-AS1|ENSG00000234899|transcript|ENST00000434703.5|pseudogene|5/6|n.659-1274A>G||||||,C|intron_variant|MODIFIER|SOX9-AS1|ENSG00000234899|transcript|ENST00000529667.1|pseudogene|2/2|n.151-6776A>G||||||,C|intron_variant|MODIFIER|SOX9-AS1|ENSG00000234899|transcript|ENST00000440093.6|pseudogene|3/3|n.279+3914A>G||||||,C|intron_variant|MODIFIER|AC007461.1|ENSG00000288605|transcript|ENST00000602213.5|pseudogene|5/5|n.685+3914A>G||||||,C|intron_variant|MODIFIER|AC007461.1|ENSG00000288605|transcript|ENST00000628742.2|pseudogene|5/6|n.446+3914A>G||||||,C|intron_variant|MODIFIER|SOX9-AS1|ENSG00000234899|transcript|ENST00000533996.5|retained_intron|3/3|n.757-1277A>G||||||,C|intron_variant|MODIFIER|AC007461.1|ENSG00000288605|transcript|ENST00000674828.1|pseudogene|1/3|n.304-32483A>G||||||,C|intron_variant|MODIFIER|SOX9-AS1|ENSG00000234899|transcript|ENST00000662263.1|pseudogene|4/4|n.343+3914A>G||||||,C|intron_variant|MODIFIER|SOX9-AS1|ENSG00000234899|transcript|ENST00000664713.1|pseudogene|4/4|n.465+3914A>G||||||,C|intron_variant|MODIFIER|SOX9-AS1|ENSG00000234899|transcript|ENST00000653391.1|pseudogene|4/4|n.328+3914A>G||||||,C|intron_variant|MODIFIER|SOX9-AS1|ENSG00000234899|transcript|ENST00000656124.1|pseudogene|4/4|n.529+3914A>G||||||,C|intron_variant|MODIFIER|SOX9-AS1|ENSG00000234899|transcript|ENST00000655689.1|pseudogene|1/2|n.34-1274A>G||||||,C|intron_variant|MODIFIER|SOX9-AS1|ENSG00000234899|transcript|ENST00000657467.1|pseudogene|3/3|n.292+3914A>G||||||,C|intron_variant|MODIFIER|SOX9-AS1|ENSG00000234899|transcript|ENST00000655414.1|pseudogene|5/5|n.526+3353A>G||||||,C|intron_variant|MODIFIER|SOX9-AS1|ENSG00000234899|transcript|ENST00000668847.1|pseudogene|5/5|n.528+3914A>G||||||,C|intron_variant|MODIFIER|SOX9-AS1|ENSG00000234899|transcript|ENST00000653248.1|pseudogene|3/4|n.406-1274A>G||||||,C|intron_variant|MODIFIER|SOX9-AS1|ENSG00000234899|transcript|ENST00000659228.1|pseudogene|3/4|n.269-1274A>G||||||,C|intron_variant|MODIFIER|SOX9-AS1|ENSG00000234899|transcript|ENST00000666904.1|pseudogene|4/4|n.432-1274A>G||||||,C|intron_variant|MODIFIER|SOX9-AS1|ENSG00000234899|transcript|ENST00000671151.1|pseudogene|5/5|n.352-1274A>G||||||,C|intron_variant|MODIFIER|SOX9-AS1|ENSG00000234899|transcript|ENST00000668902.1|pseudogene|4/4|n.323-1274A>G||||||,C|intron_variant|MODIFIER|SOX9-AS1|ENSG00000234899|transcript|ENST00000659599.1|pseudogene|5/5|n.727-1274A>G||||||,C|intron_variant|MODIFIER|SOX9-AS1|ENSG00000234899|transcript|ENST00000662298.1|pseudogene|4/4|n.346-1274A>G||||||,C|intron_variant|MODIFIER|SOX9-AS1|ENSG00000234899|transcript|ENST00000656392.1|pseudogene|4/4|n.346-1274A>G||||||,C|intron_variant|MODIFIER|SOX9-AS1|ENSG00000234899|transcript|ENST00000663438.1|pseudogene|6/6|n.573-1274A>G||||||	long intergenic non-protein coding RNA 2097 ; SOX9 antisense RNA 1 ; novel transcript
1257374	7_127411878_T_C	0	0.6	1	T|intron_variant|MODIFIER|SOX9-AS1|ENSG00000234899|transcript|ENST00000533232.5|retained_intron|1/3|n.32-15196G>A||||||,T|intron_variant|MODIFIER|SOX9-AS1|ENSG00000234899|transcript|ENST00000434703.5|pseudogene|2/6|n.359-14179G>A||||||,T|intron_variant|MODIFIER|SOX9-AS1|ENSG00000234899|transcript|ENST00000446332.1|pseudogene|1/1|n.160-8120G>A||||||,T|intron_variant|MODIFIER|SOX9-AS1|ENSG00000234899|transcript|ENST00000529667.1|pseudogene|2/2|n.150+19048G>A||||||,T|intron_variant|MODIFIER|SOX9-AS1|ENSG00000234899|transcript|ENST00000440093.6|pseudogene|1/3|n.36-15196G>A||||||,T|intron_variant|MODIFIER|SOX9-AS1|ENSG00000234899|transcript|ENST00000414600.1|pseudogene|1/1|n.97-8120G>A||||||,T|intron_variant|MODIFIER|SOX9-AS1|ENSG00000234899|transcript|ENST00000533179.1|pseudogene|1/1|n.111-8120G>A||||||,T|intron_variant|MODIFIER|AC007461.1|ENSG00000288605|transcript|ENST00000602213.5|pseudogene|1/5|n.91+12389G>A||||||,T|intron_variant|MODIFIER|AC007461.1|ENSG00000288605|transcript|ENST00000628742.2|pseudogene|2/6|n.147-14179G>A||||||,T|intron_variant|MODIFIER|AC007461.1|ENSG00000288605|transcript|ENST00000674828.1|pseudogene|1/3|n.304-53700G>A||||||,T|intron_variant|MODIFIER|SOX9-AS1|ENSG00000234899|transcript|ENST00000662263.1|pseudogene|1/4|n.44-14179G>A||||||,T|intron_variant|MODIFIER|SOX9-AS1|ENSG00000234899|transcript|ENST00000653391.1|pseudogene|1/4|n.29-14179G>A||||||,T|intron_variant|MODIFIER|SOX9-AS1|ENSG00000234899|transcript|ENST00000656124.1|pseudogene|1/4|n.230-14179G>A||||||,T|intron_variant|MODIFIER|SOX9-AS1|ENSG00000234899|transcript|ENST00000655689.1|pseudogene|1/2|n.33+21539G>A||||||,T|intron_variant|MODIFIER|SOX9-AS1|ENSG00000234899|transcript|ENST00000657467.1|pseudogene|1/3|n.49-15196G>A||||||,T|intron_variant|MODIFIER|SOX9-AS1|ENSG00000234899|transcript|ENST00000655414.1|pseudogene|2/5|n.240+14982G>A||||||,T|intron_variant|MODIFIER|SOX9-AS1|ENSG00000234899|transcript|ENST00000668847.1|pseudogene|2/5|n.229-14179G>A||||||,T|intron_variant|MODIFIER|SOX9-AS1|ENSG00000234899|transcript|ENST00000653248.1|pseudogene|1/4|n.162-15196G>A||||||,T|intron_variant|MODIFIER|SOX9-AS1|ENSG00000234899|transcript|ENST00000659228.1|pseudogene|1/4|n.25-15196G>A||||||,T|intron_variant|MODIFIER|SOX9-AS1|ENSG00000234899|transcript|ENST00000671151.1|pseudogene|1/5|n.23-14179G>A||||||,T|intron_variant|MODIFIER|SOX9-AS1|ENSG00000234899|transcript|ENST00000668902.1|pseudogene|1/4|n.37-15196G>A||||||,T|intron_variant|MODIFIER|SOX9-AS1|ENSG00000234899|transcript|ENST00000659599.1|pseudogene|1/5|n.49-8120G>A||||||,T|intron_variant|MODIFIER|SOX9-AS1|ENSG00000234899|transcript|ENST00000662298.1|pseudogene|1/4|n.46-14179G>A||||||,T|intron_variant|MODIFIER|SOX9-AS1|ENSG00000234899|transcript|ENST00000656392.1|pseudogene|1/4|n.46-14179G>A||||||,T|intron_variant|MODIFIER|SOX9-AS1|ENSG00000234899|transcript|ENST00000663438.1|pseudogene|2/6|n.244-14179G>A||||||,T|intron_variant|MODIFIER|SOX9-AS1|ENSG00000234899|transcript|ENST00000668782.1|pseudogene|1/4|n.49-14179G>A||||||,T|intron_variant|MODIFIER|SOX9-AS1|ENSG00000234899|transcript|ENST00000670181.1|pseudogene|1/3|n.33-14179G>A||||||,T|intron_variant|MODIFIER|SOX9-AS1|ENSG00000234899|transcript|ENST00000659146.1|pseudogene|1/1|n.34-8120G>A||||||,T|non_coding_transcript_exon_variant|MODIFIER|LINC02097|ENSG00000226101|transcript|ENST00000665568.1|pseudogene|2/3|n.527C>T||||||,T|non_coding_transcript_exon_variant|MODIFIER|LINC02097|ENSG00000226101|transcript|ENST00000654175.1|pseudogene|2/3|n.508C>T||||||	SOX9 antisense RNA 1 ; novel transcript ; long intergenic non-protein coding RNA 2097
1257375	7_127415194_G_A	0	0.379310344827586	0	T|intron_variant|MODIFIER|SOX9-AS1|ENSG00000234899|transcript|ENST00000533232.5|retained_intron|1/3|n.32-17438G>A||||||,T|intron_variant|MODIFIER|SOX9-AS1|ENSG00000234899|transcript|ENST00000434703.5|pseudogene|2/6|n.358+12740G>A||||||,T|intron_variant|MODIFIER|SOX9-AS1|ENSG00000234899|transcript|ENST00000446332.1|pseudogene|1/1|n.159+8924G>A||||||,T|intron_variant|MODIFIER|SOX9-AS1|ENSG00000234899|transcript|ENST00000529667.1|pseudogene|2/2|n.150+16806G>A||||||,T|intron_variant|MODIFIER|SOX9-AS1|ENSG00000234899|transcript|ENST00000440093.6|pseudogene|1/3|n.36-17438G>A||||||,T|intron_variant|MODIFIER|SOX9-AS1|ENSG00000234899|transcript|ENST00000414600.1|pseudogene|1/1|n.97-10362G>A||||||,T|intron_variant|MODIFIER|SOX9-AS1|ENSG00000234899|transcript|ENST00000533179.1|pseudogene|1/1|n.111-10362G>A||||||,T|intron_variant|MODIFIER|AC007461.1|ENSG00000288605|transcript|ENST00000602213.5|pseudogene|1/5|n.91+10147G>A||||||,T|intron_variant|MODIFIER|AC007461.1|ENSG00000288605|transcript|ENST00000628742.2|pseudogene|2/6|n.147-16421G>A||||||,T|intron_variant|MODIFIER|AC007461.1|ENSG00000288605|transcript|ENST00000674828.1|pseudogene|1/3|n.304-55942G>A||||||,T|intron_variant|MODIFIER|SOX9-AS1|ENSG00000234899|transcript|ENST00000662263.1|pseudogene|1/4|n.44-16421G>A||||||,T|intron_variant|MODIFIER|SOX9-AS1|ENSG00000234899|transcript|ENST00000653391.1|pseudogene|1/4|n.29-16421G>A||||||,T|intron_variant|MODIFIER|SOX9-AS1|ENSG00000234899|transcript|ENST00000656124.1|pseudogene|1/4|n.230-16421G>A||||||,T|intron_variant|MODIFIER|SOX9-AS1|ENSG00000234899|transcript|ENST00000655689.1|pseudogene|1/2|n.33+19297G>A||||||,T|intron_variant|MODIFIER|SOX9-AS1|ENSG00000234899|transcript|ENST00000657467.1|pseudogene|1/3|n.49-17438G>A||||||,T|intron_variant|MODIFIER|SOX9-AS1|ENSG00000234899|transcript|ENST00000655414.1|pseudogene|2/5|n.240+12740G>A||||||,T|intron_variant|MODIFIER|SOX9-AS1|ENSG00000234899|transcript|ENST00000668847.1|pseudogene|2/5|n.228+12740G>A||||||,T|intron_variant|MODIFIER|SOX9-AS1|ENSG00000234899|transcript|ENST00000653248.1|pseudogene|1/4|n.161+16806G>A||||||,T|intron_variant|MODIFIER|SOX9-AS1|ENSG00000234899|transcript|ENST00000659228.1|pseudogene|1/4|n.25-17438G>A||||||,T|intron_variant|MODIFIER|SOX9-AS1|ENSG00000234899|transcript|ENST00000671151.1|pseudogene|1/5|n.23-16421G>A||||||,T|intron_variant|MODIFIER|SOX9-AS1|ENSG00000234899|transcript|ENST00000668902.1|pseudogene|1/4|n.37-17438G>A||||||,T|intron_variant|MODIFIER|SOX9-AS1|ENSG00000234899|transcript|ENST00000659599.1|pseudogene|1/5|n.49-10362G>A||||||,T|intron_variant|MODIFIER|SOX9-AS1|ENSG00000234899|transcript|ENST00000662298.1|pseudogene|1/4|n.46-16421G>A||||||,T|intron_variant|MODIFIER|SOX9-AS1|ENSG00000234899|transcript|ENST00000656392.1|pseudogene|1/4|n.46-16421G>A||||||,T|intron_variant|MODIFIER|SOX9-AS1|ENSG00000234899|transcript|ENST00000663438.1|pseudogene|2/6|n.243+12740G>A||||||,T|intron_variant|MODIFIER|SOX9-AS1|ENSG00000234899|transcript|ENST00000668782.1|pseudogene|1/4|n.49-16421G>A||||||,T|intron_variant|MODIFIER|SOX9-AS1|ENSG00000234899|transcript|ENST00000670181.1|pseudogene|1/3|n.33-16421G>A||||||,T|intron_variant|MODIFIER|SOX9-AS1|ENSG00000234899|transcript|ENST00000659146.1|pseudogene|1/1|n.34-10362G>A||||||,T|intron_variant|MODIFIER|LINC02097|ENSG00000226101|transcript|ENST00000665568.1|pseudogene|2/2|n.612-779C>T||||||	SOX9 antisense RNA 1 ; novel transcript ; long intergenic non-protein coding RNA 2097
1257376	7_127418075_G_T	0	0.371428571428571	0	C|intron_variant|MODIFIER|SOX9-AS1|ENSG00000234899|transcript|ENST00000533232.5|retained_intron|1/3|n.32-17992C>G||||||,C|intron_variant|MODIFIER|SOX9-AS1|ENSG00000234899|transcript|ENST00000434703.5|pseudogene|2/6|n.358+12186C>G||||||,C|intron_variant|MODIFIER|SOX9-AS1|ENSG00000234899|transcript|ENST00000446332.1|pseudogene|1/1|n.159+8370C>G||||||,C|intron_variant|MODIFIER|SOX9-AS1|ENSG00000234899|transcript|ENST00000529667.1|pseudogene|2/2|n.150+16252C>G||||||,C|intron_variant|MODIFIER|SOX9-AS1|ENSG00000234899|transcript|ENST00000440093.6|pseudogene|1/3|n.35+17394C>G||||||,C|intron_variant|MODIFIER|SOX9-AS1|ENSG00000234899|transcript|ENST00000414600.1|pseudogene|1/1|n.97-10916C>G||||||,C|intron_variant|MODIFIER|SOX9-AS1|ENSG00000234899|transcript|ENST00000533179.1|pseudogene|1/1|n.111-10916C>G||||||,C|intron_variant|MODIFIER|AC007461.1|ENSG00000288605|transcript|ENST00000602213.5|pseudogene|1/5|n.91+9593C>G||||||,C|intron_variant|MODIFIER|AC007461.1|ENSG00000288605|transcript|ENST00000628742.2|pseudogene|2/6|n.147-16975C>G||||||,C|intron_variant|MODIFIER|AC007461.1|ENSG00000288605|transcript|ENST00000674828.1|pseudogene|1/3|n.304-56496C>G||||||,C|intron_variant|MODIFIER|SOX9-AS1|ENSG00000234899|transcript|ENST00000662263.1|pseudogene|1/4|n.44-16975C>G||||||,C|intron_variant|MODIFIER|SOX9-AS1|ENSG00000234899|transcript|ENST00000653391.1|pseudogene|1/4|n.28+16252C>G||||||,C|intron_variant|MODIFIER|SOX9-AS1|ENSG00000234899|transcript|ENST00000656124.1|pseudogene|1/4|n.230-16975C>G||||||,C|intron_variant|MODIFIER|SOX9-AS1|ENSG00000234899|transcript|ENST00000655689.1|pseudogene|1/2|n.33+18743C>G||||||,C|intron_variant|MODIFIER|SOX9-AS1|ENSG00000234899|transcript|ENST00000657467.1|pseudogene|1/3|n.49-17992C>G||||||,C|intron_variant|MODIFIER|SOX9-AS1|ENSG00000234899|transcript|ENST00000655414.1|pseudogene|2/5|n.240+12186C>G||||||,C|intron_variant|MODIFIER|SOX9-AS1|ENSG00000234899|transcript|ENST00000668847.1|pseudogene|2/5|n.228+12186C>G||||||,C|intron_variant|MODIFIER|SOX9-AS1|ENSG00000234899|transcript|ENST00000653248.1|pseudogene|1/4|n.161+16252C>G||||||,C|intron_variant|MODIFIER|SOX9-AS1|ENSG00000234899|transcript|ENST00000659228.1|pseudogene|1/4|n.25-17992C>G||||||,C|intron_variant|MODIFIER|SOX9-AS1|ENSG00000234899|transcript|ENST00000671151.1|pseudogene|1/5|n.23-16975C>G||||||,C|intron_variant|MODIFIER|SOX9-AS1|ENSG00000234899|transcript|ENST00000668902.1|pseudogene|1/4|n.37-17992C>G||||||,C|intron_variant|MODIFIER|SOX9-AS1|ENSG00000234899|transcript|ENST00000659599.1|pseudogene|1/5|n.49-10916C>G||||||,C|intron_variant|MODIFIER|SOX9-AS1|ENSG00000234899|transcript|ENST00000662298.1|pseudogene|1/4|n.46-16975C>G||||||,C|intron_variant|MODIFIER|SOX9-AS1|ENSG00000234899|transcript|ENST00000656392.1|pseudogene|1/4|n.46-16975C>G||||||,C|intron_variant|MODIFIER|SOX9-AS1|ENSG00000234899|transcript|ENST00000663438.1|pseudogene|2/6|n.243+12186C>G||||||,C|intron_variant|MODIFIER|SOX9-AS1|ENSG00000234899|transcript|ENST00000668782.1|pseudogene|1/4|n.49-16975C>G||||||,C|intron_variant|MODIFIER|SOX9-AS1|ENSG00000234899|transcript|ENST00000670181.1|pseudogene|1/3|n.33-16975C>G||||||,C|intron_variant|MODIFIER|SOX9-AS1|ENSG00000234899|transcript|ENST00000659146.1|pseudogene|1/1|n.34-10916C>G||||||,C|intron_variant|MODIFIER|LINC02097|ENSG00000226101|transcript|ENST00000665568.1|pseudogene|2/2|n.612-225G>C||||||	SOX9 antisense RNA 1 ; novel transcript ; long intergenic non-protein coding RNA 2097
1257377	7_127419079_A_G	0	1	0	G|intron_variant|MODIFIER|SOX9-AS1|ENSG00000234899|transcript|ENST00000533232.5|retained_intron|1/3|n.31+17435G>C||||||,G|intron_variant|MODIFIER|SOX9-AS1|ENSG00000234899|transcript|ENST00000434703.5|pseudogene|2/6|n.358+10878G>C||||||,G|intron_variant|MODIFIER|SOX9-AS1|ENSG00000234899|transcript|ENST00000446332.1|pseudogene|1/1|n.159+7062G>C||||||,G|intron_variant|MODIFIER|SOX9-AS1|ENSG00000234899|transcript|ENST00000529667.1|pseudogene|2/2|n.150+14944G>C||||||,G|intron_variant|MODIFIER|SOX9-AS1|ENSG00000234899|transcript|ENST00000440093.6|pseudogene|1/3|n.35+16086G>C||||||,G|intron_variant|MODIFIER|SOX9-AS1|ENSG00000234899|transcript|ENST00000414600.1|pseudogene|1/1|n.97-12224G>C||||||,G|intron_variant|MODIFIER|SOX9-AS1|ENSG00000234899|transcript|ENST00000533179.1|pseudogene|1/1|n.111-12224G>C||||||,G|intron_variant|MODIFIER|AC007461.1|ENSG00000288605|transcript|ENST00000602213.5|pseudogene|1/5|n.91+8285G>C||||||,G|intron_variant|MODIFIER|AC007461.1|ENSG00000288605|transcript|ENST00000628742.2|pseudogene|2/6|n.147-18283G>C||||||,G|intron_variant|MODIFIER|AC007461.1|ENSG00000288605|transcript|ENST00000674828.1|pseudogene|1/3|n.304-57804G>C||||||,G|intron_variant|MODIFIER|SOX9-AS1|ENSG00000234899|transcript|ENST00000662263.1|pseudogene|1/4|n.43+17435G>C||||||,G|intron_variant|MODIFIER|SOX9-AS1|ENSG00000234899|transcript|ENST00000653391.1|pseudogene|1/4|n.28+14944G>C||||||,G|intron_variant|MODIFIER|SOX9-AS1|ENSG00000234899|transcript|ENST00000656124.1|pseudogene|1/4|n.229+16569G>C||||||,G|intron_variant|MODIFIER|SOX9-AS1|ENSG00000234899|transcript|ENST00000655689.1|pseudogene|1/2|n.33+17435G>C||||||,G|intron_variant|MODIFIER|SOX9-AS1|ENSG00000234899|transcript|ENST00000657467.1|pseudogene|1/3|n.48+17435G>C||||||,G|intron_variant|MODIFIER|SOX9-AS1|ENSG00000234899|transcript|ENST00000655414.1|pseudogene|2/5|n.240+10878G>C||||||,G|intron_variant|MODIFIER|SOX9-AS1|ENSG00000234899|transcript|ENST00000668847.1|pseudogene|2/5|n.228+10878G>C||||||,G|intron_variant|MODIFIER|SOX9-AS1|ENSG00000234899|transcript|ENST00000653248.1|pseudogene|1/4|n.161+14944G>C||||||,G|intron_variant|MODIFIER|SOX9-AS1|ENSG00000234899|transcript|ENST00000659228.1|pseudogene|1/4|n.24+17435G>C||||||,G|intron_variant|MODIFIER|SOX9-AS1|ENSG00000234899|transcript|ENST00000671151.1|pseudogene|1/5|n.22+17435G>C||||||,G|intron_variant|MODIFIER|SOX9-AS1|ENSG00000234899|transcript|ENST00000668902.1|pseudogene|1/4|n.36+17435G>C||||||,G|intron_variant|MODIFIER|SOX9-AS1|ENSG00000234899|transcript|ENST00000659599.1|pseudogene|1/5|n.49-12224G>C||||||,G|intron_variant|MODIFIER|SOX9-AS1|ENSG00000234899|transcript|ENST00000662298.1|pseudogene|1/4|n.45+16086G>C||||||,G|intron_variant|MODIFIER|SOX9-AS1|ENSG00000234899|transcript|ENST00000656392.1|pseudogene|1/4|n.45+17435G>C||||||,G|intron_variant|MODIFIER|SOX9-AS1|ENSG00000234899|transcript|ENST00000663438.1|pseudogene|2/6|n.243+10878G>C||||||,G|intron_variant|MODIFIER|SOX9-AS1|ENSG00000234899|transcript|ENST00000668782.1|pseudogene|1/4|n.48+17435G>C||||||,G|intron_variant|MODIFIER|SOX9-AS1|ENSG00000234899|transcript|ENST00000670181.1|pseudogene|1/3|n.32+17435G>C||||||,G|intron_variant|MODIFIER|SOX9-AS1|ENSG00000234899|transcript|ENST00000659146.1|pseudogene|1/1|n.34-12224G>C||||||	SOX9 antisense RNA 1 ; novel transcript
1257378	7_127420242_T_C	0	0.685714285714286	1	A|intron_variant|MODIFIER|SOX9-AS1|ENSG00000234899|transcript|ENST00000533232.5|retained_intron|1/3|n.31+17417C>T||||||,A|intron_variant|MODIFIER|SOX9-AS1|ENSG00000234899|transcript|ENST00000434703.5|pseudogene|2/6|n.358+10860C>T||||||,A|intron_variant|MODIFIER|SOX9-AS1|ENSG00000234899|transcript|ENST00000446332.1|pseudogene|1/1|n.159+7044C>T||||||,A|intron_variant|MODIFIER|SOX9-AS1|ENSG00000234899|transcript|ENST00000529667.1|pseudogene|2/2|n.150+14926C>T||||||,A|intron_variant|MODIFIER|SOX9-AS1|ENSG00000234899|transcript|ENST00000440093.6|pseudogene|1/3|n.35+16068C>T||||||,A|intron_variant|MODIFIER|SOX9-AS1|ENSG00000234899|transcript|ENST00000414600.1|pseudogene|1/1|n.97-12242C>T||||||,A|intron_variant|MODIFIER|SOX9-AS1|ENSG00000234899|transcript|ENST00000533179.1|pseudogene|1/1|n.111-12242C>T||||||,A|intron_variant|MODIFIER|AC007461.1|ENSG00000288605|transcript|ENST00000602213.5|pseudogene|1/5|n.91+8267C>T||||||,A|intron_variant|MODIFIER|AC007461.1|ENSG00000288605|transcript|ENST00000628742.2|pseudogene|2/6|n.147-18301C>T||||||,A|intron_variant|MODIFIER|AC007461.1|ENSG00000288605|transcript|ENST00000674828.1|pseudogene|1/3|n.304-57822C>T||||||,A|intron_variant|MODIFIER|SOX9-AS1|ENSG00000234899|transcript|ENST00000662263.1|pseudogene|1/4|n.43+17417C>T||||||,A|intron_variant|MODIFIER|SOX9-AS1|ENSG00000234899|transcript|ENST00000653391.1|pseudogene|1/4|n.28+14926C>T||||||,A|intron_variant|MODIFIER|SOX9-AS1|ENSG00000234899|transcript|ENST00000656124.1|pseudogene|1/4|n.229+16551C>T||||||,A|intron_variant|MODIFIER|SOX9-AS1|ENSG00000234899|transcript|ENST00000655689.1|pseudogene|1/2|n.33+17417C>T||||||,A|intron_variant|MODIFIER|SOX9-AS1|ENSG00000234899|transcript|ENST00000657467.1|pseudogene|1/3|n.48+17417C>T||||||,A|intron_variant|MODIFIER|SOX9-AS1|ENSG00000234899|transcript|ENST00000655414.1|pseudogene|2/5|n.240+10860C>T||||||,A|intron_variant|MODIFIER|SOX9-AS1|ENSG00000234899|transcript|ENST00000668847.1|pseudogene|2/5|n.228+10860C>T||||||,A|intron_variant|MODIFIER|SOX9-AS1|ENSG00000234899|transcript|ENST00000653248.1|pseudogene|1/4|n.161+14926C>T||||||,A|intron_variant|MODIFIER|SOX9-AS1|ENSG00000234899|transcript|ENST00000659228.1|pseudogene|1/4|n.24+17417C>T||||||,A|intron_variant|MODIFIER|SOX9-AS1|ENSG00000234899|transcript|ENST00000671151.1|pseudogene|1/5|n.22+17417C>T||||||,A|intron_variant|MODIFIER|SOX9-AS1|ENSG00000234899|transcript|ENST00000668902.1|pseudogene|1/4|n.36+17417C>T||||||,A|intron_variant|MODIFIER|SOX9-AS1|ENSG00000234899|transcript|ENST00000659599.1|pseudogene|1/5|n.49-12242C>T||||||,A|intron_variant|MODIFIER|SOX9-AS1|ENSG00000234899|transcript|ENST00000662298.1|pseudogene|1/4|n.45+16068C>T||||||,A|intron_variant|MODIFIER|SOX9-AS1|ENSG00000234899|transcript|ENST00000656392.1|pseudogene|1/4|n.45+17417C>T||||||,A|intron_variant|MODIFIER|SOX9-AS1|ENSG00000234899|transcript|ENST00000663438.1|pseudogene|2/6|n.243+10860C>T||||||,A|intron_variant|MODIFIER|SOX9-AS1|ENSG00000234899|transcript|ENST00000668782.1|pseudogene|1/4|n.48+17417C>T||||||,A|intron_variant|MODIFIER|SOX9-AS1|ENSG00000234899|transcript|ENST00000670181.1|pseudogene|1/3|n.32+17417C>T||||||,A|intron_variant|MODIFIER|SOX9-AS1|ENSG00000234899|transcript|ENST00000659146.1|pseudogene|1/1|n.34-12242C>T||||||	SOX9 antisense RNA 1 ; novel transcript
1257379	7_127431793_G_A	0	1	0	T|intron_variant|MODIFIER|SOX9-AS1|ENSG00000234899|transcript|ENST00000533232.5|retained_intron|1/3|n.31+10289C>A||||||,T|intron_variant|MODIFIER|SOX9-AS1|ENSG00000234899|transcript|ENST00000434703.5|pseudogene|2/6|n.358+3732C>A||||||,T|intron_variant|MODIFIER|SOX9-AS1|ENSG00000234899|transcript|ENST00000529667.1|pseudogene|2/2|n.150+7798C>A||||||,T|intron_variant|MODIFIER|SOX9-AS1|ENSG00000234899|transcript|ENST00000440093.6|pseudogene|1/3|n.35+8940C>A||||||,T|intron_variant|MODIFIER|SOX9-AS1|ENSG00000234899|transcript|ENST00000414600.1|pseudogene|1/1|n.97-19370C>A||||||,T|intron_variant|MODIFIER|SOX9-AS1|ENSG00000234899|transcript|ENST00000533179.1|pseudogene|1/1|n.110+8940C>A||||||,T|intron_variant|MODIFIER|AC007461.1|ENSG00000288605|transcript|ENST00000602213.5|pseudogene|1/5|n.91+1139C>A||||||,T|intron_variant|MODIFIER|AC007461.1|ENSG00000288605|transcript|ENST00000628742.2|pseudogene|2/6|n.147-25429C>A||||||,T|intron_variant|MODIFIER|AC007461.1|ENSG00000288605|transcript|ENST00000674828.1|pseudogene|1/3|n.304-64950C>A||||||,T|intron_variant|MODIFIER|SOX9-AS1|ENSG00000234899|transcript|ENST00000662263.1|pseudogene|1/4|n.43+10289C>A||||||,T|intron_variant|MODIFIER|SOX9-AS1|ENSG00000234899|transcript|ENST00000653391.1|pseudogene|1/4|n.28+7798C>A||||||,T|intron_variant|MODIFIER|SOX9-AS1|ENSG00000234899|transcript|ENST00000656124.1|pseudogene|1/4|n.229+9423C>A||||||,T|intron_variant|MODIFIER|SOX9-AS1|ENSG00000234899|transcript|ENST00000655689.1|pseudogene|1/2|n.33+10289C>A||||||,T|intron_variant|MODIFIER|SOX9-AS1|ENSG00000234899|transcript|ENST00000657467.1|pseudogene|1/3|n.48+10289C>A||||||,T|intron_variant|MODIFIER|SOX9-AS1|ENSG00000234899|transcript|ENST00000655414.1|pseudogene|2/5|n.240+3732C>A||||||,T|intron_variant|MODIFIER|SOX9-AS1|ENSG00000234899|transcript|ENST00000668847.1|pseudogene|2/5|n.228+3732C>A||||||,T|intron_variant|MODIFIER|SOX9-AS1|ENSG00000234899|transcript|ENST00000653248.1|pseudogene|1/4|n.161+7798C>A||||||,T|intron_variant|MODIFIER|SOX9-AS1|ENSG00000234899|transcript|ENST00000659228.1|pseudogene|1/4|n.24+10289C>A||||||,T|intron_variant|MODIFIER|SOX9-AS1|ENSG00000234899|transcript|ENST00000671151.1|pseudogene|1/5|n.22+10289C>A||||||,T|intron_variant|MODIFIER|SOX9-AS1|ENSG00000234899|transcript|ENST00000668902.1|pseudogene|1/4|n.36+10289C>A||||||,T|intron_variant|MODIFIER|SOX9-AS1|ENSG00000234899|transcript|ENST00000659599.1|pseudogene|1/5|n.48+10289C>A||||||,T|intron_variant|MODIFIER|SOX9-AS1|ENSG00000234899|transcript|ENST00000662298.1|pseudogene|1/4|n.45+8940C>A||||||,T|intron_variant|MODIFIER|SOX9-AS1|ENSG00000234899|transcript|ENST00000656392.1|pseudogene|1/4|n.45+10289C>A||||||,T|intron_variant|MODIFIER|SOX9-AS1|ENSG00000234899|transcript|ENST00000663438.1|pseudogene|2/6|n.243+3732C>A||||||,T|intron_variant|MODIFIER|SOX9-AS1|ENSG00000234899|transcript|ENST00000668782.1|pseudogene|1/4|n.48+10289C>A||||||,T|intron_variant|MODIFIER|SOX9-AS1|ENSG00000234899|transcript|ENST00000670181.1|pseudogene|1/3|n.32+10289C>A||||||,T|intron_variant|MODIFIER|SOX9-AS1|ENSG00000234899|transcript|ENST00000659146.1|pseudogene|1/1|n.33+10289C>A||||||,T|non_coding_transcript_exon_variant|MODIFIER|SOX9-AS1|ENSG00000234899|transcript|ENST00000446332.1|pseudogene|1/2|n.75C>A||||||,T|non_coding_transcript_exon_variant|MODIFIER|SOX9-AS1|ENSG00000234899|transcript|ENST00000443037.1|pseudogene|1/2|n.251C>A||||||	SOX9 antisense RNA 1 ; novel transcript
1257380	7_127437272_T_C	0	0.689655172413793	1	A|intron_variant|MODIFIER|SOX9-AS1|ENSG00000234899|transcript|ENST00000533232.5|retained_intron|1/3|n.31+6485C>T||||||,A|intron_variant|MODIFIER|SOX9-AS1|ENSG00000234899|transcript|ENST00000529667.1|pseudogene|2/2|n.150+3994C>T||||||,A|intron_variant|MODIFIER|SOX9-AS1|ENSG00000234899|transcript|ENST00000440093.6|pseudogene|1/3|n.35+5136C>T||||||,A|intron_variant|MODIFIER|SOX9-AS1|ENSG00000234899|transcript|ENST00000414600.1|pseudogene|1/1|n.97-23174C>T||||||,A|intron_variant|MODIFIER|SOX9-AS1|ENSG00000234899|transcript|ENST00000533179.1|pseudogene|1/1|n.110+5136C>T||||||,A|intron_variant|MODIFIER|AC007461.1|ENSG00000288605|transcript|ENST00000628742.2|pseudogene|2/6|n.147-29233C>T||||||,A|intron_variant|MODIFIER|AC007461.1|ENSG00000288605|transcript|ENST00000674828.1|pseudogene|1/3|n.304-68754C>T||||||,A|intron_variant|MODIFIER|SOX9-AS1|ENSG00000234899|transcript|ENST00000662263.1|pseudogene|1/4|n.43+6485C>T||||||,A|intron_variant|MODIFIER|SOX9-AS1|ENSG00000234899|transcript|ENST00000653391.1|pseudogene|1/4|n.28+3994C>T||||||,A|intron_variant|MODIFIER|SOX9-AS1|ENSG00000234899|transcript|ENST00000656124.1|pseudogene|1/4|n.229+5619C>T||||||,A|intron_variant|MODIFIER|SOX9-AS1|ENSG00000234899|transcript|ENST00000655689.1|pseudogene|1/2|n.33+6485C>T||||||,A|intron_variant|MODIFIER|SOX9-AS1|ENSG00000234899|transcript|ENST00000657467.1|pseudogene|1/3|n.48+6485C>T||||||,A|intron_variant|MODIFIER|SOX9-AS1|ENSG00000234899|transcript|ENST00000653248.1|pseudogene|1/4|n.161+3994C>T||||||,A|intron_variant|MODIFIER|SOX9-AS1|ENSG00000234899|transcript|ENST00000659228.1|pseudogene|1/4|n.24+6485C>T||||||,A|intron_variant|MODIFIER|SOX9-AS1|ENSG00000234899|transcript|ENST00000671151.1|pseudogene|1/5|n.22+6485C>T||||||,A|intron_variant|MODIFIER|SOX9-AS1|ENSG00000234899|transcript|ENST00000668902.1|pseudogene|1/4|n.36+6485C>T||||||,A|intron_variant|MODIFIER|SOX9-AS1|ENSG00000234899|transcript|ENST00000659599.1|pseudogene|1/5|n.48+6485C>T||||||,A|intron_variant|MODIFIER|SOX9-AS1|ENSG00000234899|transcript|ENST00000662298.1|pseudogene|1/4|n.45+5136C>T||||||,A|intron_variant|MODIFIER|SOX9-AS1|ENSG00000234899|transcript|ENST00000656392.1|pseudogene|1/4|n.45+6485C>T||||||,A|intron_variant|MODIFIER|SOX9-AS1|ENSG00000234899|transcript|ENST00000668782.1|pseudogene|1/4|n.48+6485C>T||||||,A|intron_variant|MODIFIER|SOX9-AS1|ENSG00000234899|transcript|ENST00000670181.1|pseudogene|1/3|n.32+6485C>T||||||,A|intron_variant|MODIFIER|SOX9-AS1|ENSG00000234899|transcript|ENST00000659146.1|pseudogene|1/1|n.33+6485C>T||||||,A|non_coding_transcript_exon_variant|MODIFIER|SOX9-AS1|ENSG00000234899|transcript|ENST00000434703.5|pseudogene|2/7|n.286C>T||||||,A|non_coding_transcript_exon_variant|MODIFIER|SOX9-AS1|ENSG00000234899|transcript|ENST00000655414.1|pseudogene|2/6|n.168C>T||||||,A|non_coding_transcript_exon_variant|MODIFIER|SOX9-AS1|ENSG00000234899|transcript|ENST00000668847.1|pseudogene|2/6|n.156C>T||||||,A|non_coding_transcript_exon_variant|MODIFIER|SOX9-AS1|ENSG00000234899|transcript|ENST00000663438.1|pseudogene|2/7|n.171C>T||||||	SOX9 antisense RNA 1 ; novel transcript
1257381	7_127439762_G_A	0	0.3	0	T|intron_variant|MODIFIER|SOX9-AS1|ENSG00000234899|transcript|ENST00000533232.5|retained_intron|1/3|n.31+6397G>A||||||,T|intron_variant|MODIFIER|SOX9-AS1|ENSG00000234899|transcript|ENST00000529667.1|pseudogene|2/2|n.150+3906G>A||||||,T|intron_variant|MODIFIER|SOX9-AS1|ENSG00000234899|transcript|ENST00000440093.6|pseudogene|1/3|n.35+5048G>A||||||,T|intron_variant|MODIFIER|SOX9-AS1|ENSG00000234899|transcript|ENST00000414600.1|pseudogene|1/1|n.97-23262G>A||||||,T|intron_variant|MODIFIER|SOX9-AS1|ENSG00000234899|transcript|ENST00000533179.1|pseudogene|1/1|n.110+5048G>A||||||,T|intron_variant|MODIFIER|AC007461.1|ENSG00000288605|transcript|ENST00000628742.2|pseudogene|2/6|n.147-29321G>A||||||,T|intron_variant|MODIFIER|AC007461.1|ENSG00000288605|transcript|ENST00000674828.1|pseudogene|1/3|n.304-68842G>A||||||,T|intron_variant|MODIFIER|SOX9-AS1|ENSG00000234899|transcript|ENST00000662263.1|pseudogene|1/4|n.43+6397G>A||||||,T|intron_variant|MODIFIER|SOX9-AS1|ENSG00000234899|transcript|ENST00000653391.1|pseudogene|1/4|n.28+3906G>A||||||,T|intron_variant|MODIFIER|SOX9-AS1|ENSG00000234899|transcript|ENST00000656124.1|pseudogene|1/4|n.229+5531G>A||||||,T|intron_variant|MODIFIER|SOX9-AS1|ENSG00000234899|transcript|ENST00000655689.1|pseudogene|1/2|n.33+6397G>A||||||,T|intron_variant|MODIFIER|SOX9-AS1|ENSG00000234899|transcript|ENST00000657467.1|pseudogene|1/3|n.48+6397G>A||||||,T|intron_variant|MODIFIER|SOX9-AS1|ENSG00000234899|transcript|ENST00000653248.1|pseudogene|1/4|n.161+3906G>A||||||,T|intron_variant|MODIFIER|SOX9-AS1|ENSG00000234899|transcript|ENST00000659228.1|pseudogene|1/4|n.24+6397G>A||||||,T|intron_variant|MODIFIER|SOX9-AS1|ENSG00000234899|transcript|ENST00000671151.1|pseudogene|1/5|n.22+6397G>A||||||,T|intron_variant|MODIFIER|SOX9-AS1|ENSG00000234899|transcript|ENST00000668902.1|pseudogene|1/4|n.36+6397G>A||||||,T|intron_variant|MODIFIER|SOX9-AS1|ENSG00000234899|transcript|ENST00000659599.1|pseudogene|1/5|n.48+6397G>A||||||,T|intron_variant|MODIFIER|SOX9-AS1|ENSG00000234899|transcript|ENST00000662298.1|pseudogene|1/4|n.45+5048G>A||||||,T|intron_variant|MODIFIER|SOX9-AS1|ENSG00000234899|transcript|ENST00000656392.1|pseudogene|1/4|n.45+6397G>A||||||,T|intron_variant|MODIFIER|SOX9-AS1|ENSG00000234899|transcript|ENST00000668782.1|pseudogene|1/4|n.48+6397G>A||||||,T|intron_variant|MODIFIER|SOX9-AS1|ENSG00000234899|transcript|ENST00000670181.1|pseudogene|1/3|n.32+6397G>A||||||,T|intron_variant|MODIFIER|SOX9-AS1|ENSG00000234899|transcript|ENST00000659146.1|pseudogene|1/1|n.33+6397G>A||||||,T|non_coding_transcript_exon_variant|MODIFIER|SOX9-AS1|ENSG00000234899|transcript|ENST00000434703.5|pseudogene|2/7|n.198G>A||||||,T|non_coding_transcript_exon_variant|MODIFIER|SOX9-AS1|ENSG00000234899|transcript|ENST00000655414.1|pseudogene|2/6|n.80G>A||||||,T|non_coding_transcript_exon_variant|MODIFIER|SOX9-AS1|ENSG00000234899|transcript|ENST00000668847.1|pseudogene|2/6|n.68G>A||||||,T|non_coding_transcript_exon_variant|MODIFIER|SOX9-AS1|ENSG00000234899|transcript|ENST00000663438.1|pseudogene|2/7|n.83G>A||||||	SOX9 antisense RNA 1 ; novel transcript
1257382	7_127444006_G_A	0	0.454545454545455	0	A|intron_variant|MODIFIER|SOX9-AS1|ENSG00000234899|transcript|ENST00000533232.5|retained_intron|1/3|n.31+1546C>T||||||,A|intron_variant|MODIFIER|SOX9-AS1|ENSG00000234899|transcript|ENST00000529667.1|pseudogene|1/2|n.80+197C>T||||||,A|intron_variant|MODIFIER|SOX9-AS1|ENSG00000234899|transcript|ENST00000440093.6|pseudogene|1/3|n.35+197C>T||||||,A|intron_variant|MODIFIER|SOX9-AS1|ENSG00000234899|transcript|ENST00000414600.1|pseudogene|1/1|n.96+22468C>T||||||,A|intron_variant|MODIFIER|SOX9-AS1|ENSG00000234899|transcript|ENST00000533179.1|pseudogene|1/1|n.110+197C>T||||||,A|intron_variant|MODIFIER|AC007461.1|ENSG00000288605|transcript|ENST00000628742.2|pseudogene|2/6|n.147-34172C>T||||||,A|intron_variant|MODIFIER|AC007461.1|ENSG00000288605|transcript|ENST00000674828.1|pseudogene|1/3|n.304-73693C>T||||||,A|intron_variant|MODIFIER|SOX9-AS1|ENSG00000234899|transcript|ENST00000662263.1|pseudogene|1/4|n.43+1546C>T||||||,A|intron_variant|MODIFIER|SOX9-AS1|ENSG00000234899|transcript|ENST00000656124.1|pseudogene|1/4|n.229+680C>T||||||,A|intron_variant|MODIFIER|SOX9-AS1|ENSG00000234899|transcript|ENST00000655689.1|pseudogene|1/2|n.33+1546C>T||||||,A|intron_variant|MODIFIER|SOX9-AS1|ENSG00000234899|transcript|ENST00000657467.1|pseudogene|1/3|n.48+1546C>T||||||,A|intron_variant|MODIFIER|SOX9-AS1|ENSG00000234899|transcript|ENST00000655414.1|pseudogene|1/5|n.45+1546C>T||||||,A|intron_variant|MODIFIER|SOX9-AS1|ENSG00000234899|transcript|ENST00000668847.1|pseudogene|1/5|n.33+1546C>T||||||,A|intron_variant|MODIFIER|SOX9-AS1|ENSG00000234899|transcript|ENST00000659228.1|pseudogene|1/4|n.24+1546C>T||||||,A|intron_variant|MODIFIER|SOX9-AS1|ENSG00000234899|transcript|ENST00000671151.1|pseudogene|1/5|n.22+1546C>T||||||,A|intron_variant|MODIFIER|SOX9-AS1|ENSG00000234899|transcript|ENST00000668902.1|pseudogene|1/4|n.36+1546C>T||||||,A|intron_variant|MODIFIER|SOX9-AS1|ENSG00000234899|transcript|ENST00000659599.1|pseudogene|1/5|n.48+1546C>T||||||,A|intron_variant|MODIFIER|SOX9-AS1|ENSG00000234899|transcript|ENST00000662298.1|pseudogene|1/4|n.45+197C>T||||||,A|intron_variant|MODIFIER|SOX9-AS1|ENSG00000234899|transcript|ENST00000656392.1|pseudogene|1/4|n.45+1546C>T||||||,A|intron_variant|MODIFIER|SOX9-AS1|ENSG00000234899|transcript|ENST00000663438.1|pseudogene|1/6|n.48+1546C>T||||||,A|intron_variant|MODIFIER|SOX9-AS1|ENSG00000234899|transcript|ENST00000668782.1|pseudogene|1/4|n.48+1546C>T||||||,A|intron_variant|MODIFIER|SOX9-AS1|ENSG00000234899|transcript|ENST00000670181.1|pseudogene|1/3|n.32+1546C>T||||||,A|intron_variant|MODIFIER|SOX9-AS1|ENSG00000234899|transcript|ENST00000659146.1|pseudogene|1/1|n.33+1546C>T||||||	SOX9 antisense RNA 1 ; novel transcript
1257383	7_127444195_T_A	0	0.5	0.956521739130435	A|intron_variant|MODIFIER|SOX9-AS1|ENSG00000234899|transcript|ENST00000414600.1|pseudogene|1/1|n.96+13746C>T||||||,A|intron_variant|MODIFIER|AC007461.1|ENSG00000288605|transcript|ENST00000628742.2|pseudogene|2/6|n.147-42894C>T||||||,A|intron_variant|MODIFIER|AC007461.1|ENSG00000288605|transcript|ENST00000674828.1|pseudogene|1/3|n.304-82415C>T||||||	SOX9 antisense RNA 1 ; novel transcript
1257384	7_127463401_A_C	0	0.631578947368421	1	T|intron_variant|MODIFIER|SOX9-AS1|ENSG00000234899|transcript|ENST00000414600.1|pseudogene|1/1|n.96+9100G>A||||||,T|intron_variant|MODIFIER|AC007461.1|ENSG00000288605|transcript|ENST00000628742.2|pseudogene|2/6|n.146+40128G>A||||||,T|intron_variant|MODIFIER|AC007461.1|ENSG00000288605|transcript|ENST00000674828.1|pseudogene|1/3|n.304-87061G>A||||||	SOX9 antisense RNA 1 ; novel transcript
1257385	7_127465657_C_T	0	0.657142857142857	0	T|intron_variant|MODIFIER|SOX9-AS1|ENSG00000234899|transcript|ENST00000414600.1|pseudogene|1/1|n.96+7796G>A||||||,T|intron_variant|MODIFIER|AC007461.1|ENSG00000288605|transcript|ENST00000628742.2|pseudogene|2/6|n.146+38824G>A||||||,T|intron_variant|MODIFIER|AC007461.1|ENSG00000288605|transcript|ENST00000674828.1|pseudogene|1/3|n.303+86757G>A||||||	SOX9 antisense RNA 1 ; novel transcript
1257386	7_127466358_C_T	0	0.689655172413793	0	T|intron_variant|MODIFIER|SOX9-AS1|ENSG00000234899|transcript|ENST00000414600.1|pseudogene|1/1|n.96+7281G>A||||||,T|intron_variant|MODIFIER|AC007461.1|ENSG00000288605|transcript|ENST00000628742.2|pseudogene|2/6|n.146+38309G>A||||||,T|intron_variant|MODIFIER|AC007461.1|ENSG00000288605|transcript|ENST00000674828.1|pseudogene|1/3|n.303+86242G>A||||||	SOX9 antisense RNA 1 ; novel transcript
1257387	7_127469029_G_A	0	0.5	1	G|intron_variant|MODIFIER|SOX9-AS1|ENSG00000234899|transcript|ENST00000414600.1|pseudogene|1/1|n.96+6934T>C||||||,G|intron_variant|MODIFIER|AC007461.1|ENSG00000288605|transcript|ENST00000628742.2|pseudogene|2/6|n.146+37962T>C||||||,G|intron_variant|MODIFIER|AC007461.1|ENSG00000288605|transcript|ENST00000674828.1|pseudogene|1/3|n.303+85895T>C||||||	SOX9 antisense RNA 1 ; novel transcript
1257388	7_127469605_T_G	0	0.285714285714286	1	T|intron_variant|MODIFIER|SOX9-AS1|ENSG00000234899|transcript|ENST00000414600.1|pseudogene|1/1|n.96+6183C>A||||||,T|intron_variant|MODIFIER|AC007461.1|ENSG00000288605|transcript|ENST00000628742.2|pseudogene|2/6|n.146+37211C>A||||||,T|intron_variant|MODIFIER|AC007461.1|ENSG00000288605|transcript|ENST00000674828.1|pseudogene|1/3|n.303+85144C>A||||||	SOX9 antisense RNA 1 ; novel transcript
1257389	7_127471090_A_G	0	0.888888888888889	0.96	G|intron_variant|MODIFIER|SOX9-AS1|ENSG00000234899|transcript|ENST00000414600.1|pseudogene|1/1|n.96+4076T>C||||||,G|intron_variant|MODIFIER|AC007461.1|ENSG00000288605|transcript|ENST00000628742.2|pseudogene|2/6|n.146+35104T>C||||||,G|intron_variant|MODIFIER|AC007461.1|ENSG00000288605|transcript|ENST00000674828.1|pseudogene|1/3|n.303+83037T>C||||||	SOX9 antisense RNA 1 ; novel transcript
1257390	7_127471424_C_T	0	0.620689655172414	1	T|intron_variant|MODIFIER|SOX9-AS1|ENSG00000234899|transcript|ENST00000414600.1|pseudogene|1/1|n.96+4055G>A||||||,T|intron_variant|MODIFIER|AC007461.1|ENSG00000288605|transcript|ENST00000628742.2|pseudogene|2/6|n.146+35083G>A||||||,T|intron_variant|MODIFIER|AC007461.1|ENSG00000288605|transcript|ENST00000674828.1|pseudogene|1/3|n.303+83016G>A||||||	SOX9 antisense RNA 1 ; novel transcript
1257391	7_127472233_G_T	0	0.78125	1	G|intron_variant|MODIFIER|SOX9-AS1|ENSG00000234899|transcript|ENST00000414600.1|pseudogene|1/1|n.96+1771T>C||||||,G|intron_variant|MODIFIER|AC007461.1|ENSG00000288605|transcript|ENST00000628742.2|pseudogene|2/6|n.146+32799T>C||||||,G|intron_variant|MODIFIER|AC007461.1|ENSG00000288605|transcript|ENST00000674828.1|pseudogene|1/3|n.303+80732T>C||||||	SOX9 antisense RNA 1 ; novel transcript
1257392	7_127473444_C_T	0	0.71875	1	T|intron_variant|MODIFIER|SOX9-AS1|ENSG00000234899|transcript|ENST00000414600.1|pseudogene|1/1|n.96+993C>A||||||,T|intron_variant|MODIFIER|AC007461.1|ENSG00000288605|transcript|ENST00000628742.2|pseudogene|2/6|n.146+32021C>A||||||,T|intron_variant|MODIFIER|AC007461.1|ENSG00000288605|transcript|ENST00000674828.1|pseudogene|1/3|n.303+79954C>A||||||	SOX9 antisense RNA 1 ; novel transcript
1257393	7_127475778_A_T	0	0.717948717948718	0.95	C|intron_variant|MODIFIER|SOX9-AS1|ENSG00000234899|transcript|ENST00000532249.1|retained_intron|2/2|n.181+13643A>G||||||,C|intron_variant|MODIFIER|AC007461.1|ENSG00000288605|transcript|ENST00000628742.2|pseudogene|2/6|n.146+902A>G||||||,C|intron_variant|MODIFIER|AC007461.1|ENSG00000288605|transcript|ENST00000674828.1|pseudogene|1/3|n.303+48835A>G||||||	SOX9 antisense RNA 1 ; novel transcript
1257394	7_127476096_G_A	0	0.645161290322581	1	C|intron_variant|MODIFIER|SOX9-AS1|ENSG00000234899|transcript|ENST00000532249.1|retained_intron|2/2|n.181+10543A>G||||||,C|intron_variant|MODIFIER|AC007461.1|ENSG00000288605|transcript|ENST00000674828.1|pseudogene|1/3|n.303+45735A>G||||||	SOX9 antisense RNA 1 ; novel transcript
1257395	7_127476473_A_C	0	0.708333333333333	0.866666666666667	C|intron_variant|MODIFIER|SOX9-AS1|ENSG00000234899|transcript|ENST00000532249.1|retained_intron|2/2|n.181+8126C>G||||||,C|intron_variant|MODIFIER|AC007461.1|ENSG00000288605|transcript|ENST00000674828.1|pseudogene|1/3|n.303+43318C>G||||||	SOX9 antisense RNA 1 ; novel transcript
1257396	7_127478019_A_G	0	0.6	1	A|intron_variant|MODIFIER|SOX9-AS1|ENSG00000234899|transcript|ENST00000532249.1|retained_intron|2/2|n.181+7986C>T||||||,A|intron_variant|MODIFIER|AC007461.1|ENSG00000288605|transcript|ENST00000674828.1|pseudogene|1/3|n.303+43178C>T||||||	SOX9 antisense RNA 1 ; novel transcript
1257397	7_127482510_G_A	0	0.65625	0	A|intron_variant|MODIFIER|SOX9-AS1|ENSG00000234899|transcript|ENST00000532249.1|retained_intron|2/2|n.181+5322C>T||||||,A|intron_variant|MODIFIER|AC007461.1|ENSG00000288605|transcript|ENST00000674828.1|pseudogene|1/3|n.303+40514C>T||||||	SOX9 antisense RNA 1 ; novel transcript
1257398	7_127485119_C_T	0	0.608695652173913	1	T|intron_variant|MODIFIER|SOX9-AS1|ENSG00000234899|transcript|ENST00000532249.1|retained_intron|1/2|n.74-1676G>A||||||,T|intron_variant|MODIFIER|AC007461.1|ENSG00000288605|transcript|ENST00000674828.1|pseudogene|1/3|n.303+33409G>A||||||	SOX9 antisense RNA 1 ; novel transcript
1257399	7_127486131_G_A	0	0.739130434782609	1	T|intron_variant|MODIFIER|SOX9-AS1|ENSG00000234899|transcript|ENST00000532249.1|retained_intron|1/2|n.74-4457G>A||||||,T|intron_variant|MODIFIER|AC007461.1|ENSG00000288605|transcript|ENST00000674828.1|pseudogene|1/3|n.303+30628G>A||||||	SOX9 antisense RNA 1 ; novel transcript
1257400	7_127487530_A_T	0	0.757575757575758	0.928571428571429	T|intron_variant|MODIFIER|SOX9-AS1|ENSG00000234899|transcript|ENST00000532249.1|retained_intron|1/2|n.74-5327G>A||||||,T|intron_variant|MODIFIER|AC007461.1|ENSG00000288605|transcript|ENST00000674828.1|pseudogene|1/3|n.303+29758G>A||||||	SOX9 antisense RNA 1 ; novel transcript
1257401	7_127488634_G_A	0	0.56	0.928571428571429	T|intron_variant|MODIFIER|SOX9-AS1|ENSG00000234899|transcript|ENST00000532249.1|retained_intron|1/2|n.73+11867G>A||||||,T|intron_variant|MODIFIER|AC007461.1|ENSG00000288605|transcript|ENST00000674828.1|pseudogene|1/3|n.303+11867G>A||||||	SOX9 antisense RNA 1 ; novel transcript
1257402	7_127492827_G_A	0	0.692307692307692	1	INTERGENIC	NA
1257403	7_127494041_C_T	0	0.607142857142857	1	INTERGENIC	NA
1257404	7_127498849_G_T	0	0.542857142857143	1	INTERGENIC	NA
1257405	7_127499154_T_C	0	0.4	0.923076923076923	INTERGENIC	NA
1257406	7_127500850_C_T	0	0.592592592592593	0.88	INTERGENIC	NA
1257407	7_127503045_C_G	0	0.571428571428571	1	INTERGENIC	NA
1257408	7_127503827_T_C	0	0.470588235294118	1	INTERGENIC	NA
1257409	7_127504125_T_C	0	0.575757575757576	1	INTERGENIC	NA
1257410	7_127505669_T_G	0	0.666666666666667	1	INTERGENIC	NA
1257411	7_127506065_A_G	0	0.714285714285714	1	INTERGENIC	NA
1257412	7_127506102_A_G	0	0.71875	1	INTERGENIC	NA
1257413	7_127507151_G_A	0	0.576923076923077	0	INTERGENIC	NA
1257414	7_127507709_C_T	0	0.75	0	INTERGENIC	NA
1257415	7_127508018_T_A	0	0.727272727272727	0	INTERGENIC	NA
1257416	7_127508307_A_T	0	0.703703703703704	0	INTERGENIC	NA
1257417	7_127509237_A_C	0	0.594594594594595	0	INTERGENIC	NA
1257418	7_127510444_C_T	0	0.78125	0	INTERGENIC	NA
1257419	7_127516828_C_T	0	0.67741935483871	0	INTERGENIC	NA
1257420	7_127526165_C_G	0	0.67741935483871	0	T|intron_variant|MODIFIER|LINC00511|ENSG00000227036|transcript|ENST00000648631.1|pseudogene|5/5|n.1471-1535G>A||||||,T|intron_variant|MODIFIER|LINC00511|ENSG00000227036|transcript|ENST00000648248.1|pseudogene|3/3|n.395-1535G>A||||||	long intergenic non-protein coding RNA 511
1257421	7_127552209_C_G	0	0.739130434782609	0	T|intron_variant|MODIFIER|LINC00511|ENSG00000227036|transcript|ENST00000648631.1|pseudogene|5/5|n.1471-8038C>A||||||,T|intron_variant|MODIFIER|LINC00511|ENSG00000227036|transcript|ENST00000648248.1|pseudogene|3/3|n.395-8038C>A||||||	long intergenic non-protein coding RNA 511
1257422	7_127554057_C_G	0	0.584905660377358	0	T|intron_variant|MODIFIER|LINC00511|ENSG00000227036|transcript|ENST00000648631.1|pseudogene|5/5|n.1471-8373G>A||||||,T|intron_variant|MODIFIER|LINC00511|ENSG00000227036|transcript|ENST00000648248.1|pseudogene|3/3|n.395-8373G>A||||||	long intergenic non-protein coding RNA 511
1257423	7_127586098_G_C	0	0.621621621621622	0	T|intron_variant|MODIFIER|LINC00511|ENSG00000227036|transcript|ENST00000648631.1|pseudogene|5/5|n.1471-15334G>A||||||,T|intron_variant|MODIFIER|LINC00511|ENSG00000227036|transcript|ENST00000648248.1|pseudogene|3/3|n.395-15334G>A||||||	long intergenic non-protein coding RNA 511
1257424	7_127638697_C_A	0	0.52	0	C|intron_variant|MODIFIER|LINC00511|ENSG00000227036|transcript|ENST00000648631.1|pseudogene|5/5|n.1471-27047A>G||||||,C|intron_variant|MODIFIER|LINC00511|ENSG00000227036|transcript|ENST00000648248.1|pseudogene|3/3|n.395-27047A>G||||||	long intergenic non-protein coding RNA 511
1257425	7_127645776_G_T	0	0.575757575757576	0	G|intron_variant|MODIFIER|LINC00511|ENSG00000227036|transcript|ENST00000648631.1|pseudogene|5/5|n.1471-27602T>C||||||,G|intron_variant|MODIFIER|LINC00511|ENSG00000227036|transcript|ENST00000648248.1|pseudogene|3/3|n.395-27602T>C||||||	long intergenic non-protein coding RNA 511
1257426	7_127646381_T_A	0	1	0	G|intron_variant|MODIFIER|LINC00511|ENSG00000227036|transcript|ENST00000648631.1|pseudogene|5/5|n.1471-27766T>C||||||,G|intron_variant|MODIFIER|LINC00511|ENSG00000227036|transcript|ENST00000648248.1|pseudogene|3/3|n.395-27766T>C||||||	long intergenic non-protein coding RNA 511
1257427	7_127654053_T_C	0	1	0	C|intron_variant|MODIFIER|LINC00511|ENSG00000227036|transcript|ENST00000579631.2|pseudogene|1/2|n.97-2603T>G||||||,C|intron_variant|MODIFIER|LINC00511|ENSG00000227036|transcript|ENST00000580199.7|pseudogene|1/3|n.102-2603T>G||||||,C|intron_variant|MODIFIER|LINC00511|ENSG00000227036|transcript|ENST00000581801.6|pseudogene|2/2|n.554-5229T>G||||||,C|intron_variant|MODIFIER|LINC00511|ENSG00000227036|transcript|ENST00000581183.3|pseudogene|1/5|n.47-2603T>G||||||,C|intron_variant|MODIFIER|LINC00511|ENSG00000227036|transcript|ENST00000648631.1|pseudogene|5/5|n.1471-37000T>G||||||,C|intron_variant|MODIFIER|LINC00511|ENSG00000227036|transcript|ENST00000648248.1|pseudogene|3/3|n.395-37000T>G||||||,C|intron_variant|MODIFIER|LINC00511|ENSG00000227036|transcript|ENST00000650211.1|pseudogene|1/5|n.177-453T>G||||||,C|intron_variant|MODIFIER|LINC00511|ENSG00000227036|transcript|ENST00000650419.1|pseudogene|3/3|n.651-5229T>G||||||,C|intron_variant|MODIFIER|LINC00511|ENSG00000227036|transcript|ENST00000647611.1|pseudogene|1/4|n.62-2603T>G||||||,C|intron_variant|MODIFIER|LINC00511|ENSG00000227036|transcript|ENST00000649532.1|pseudogene|1/6|n.77-453T>G||||||,C|intron_variant|MODIFIER|LINC00511|ENSG00000227036|transcript|ENST00000648840.1|pseudogene|1/3|n.61-453T>G||||||,C|intron_variant|MODIFIER|LINC00511|ENSG00000227036|transcript|ENST00000649197.1|pseudogene|1/6|n.77-453T>G||||||,C|intron_variant|MODIFIER|LINC00511|ENSG00000227036|transcript|ENST00000650194.2|pseudogene|1/4|n.102-453T>G||||||,C|intron_variant|MODIFIER|LINC00511|ENSG00000227036|transcript|ENST00000648203.1|pseudogene|1/4|n.62-2603T>G||||||,C|intron_variant|MODIFIER|LINC00511|ENSG00000227036|transcript|ENST00000648672.2|pseudogene|1/5|n.62-453T>G||||||,C|intron_variant|MODIFIER|LINC00511|ENSG00000227036|transcript|ENST00000649440.2|pseudogene|1/5|n.67-2603T>G||||||,C|intron_variant|MODIFIER|LINC00511|ENSG00000227036|transcript|ENST00000648104.2|pseudogene|1/6|n.77-453T>G||||||,C|intron_variant|MODIFIER|LINC00511|ENSG00000227036|transcript|ENST00000650289.2|pseudogene|1/5|n.77-453T>G||||||,C|intron_variant|MODIFIER|LINC00511|ENSG00000227036|transcript|ENST00000650602.2|pseudogene|2/7|n.602-453T>G||||||,C|intron_variant|MODIFIER|LINC00511|ENSG00000227036|transcript|ENST00000649595.2|pseudogene|1/2|n.136-2603T>G||||||,C|intron_variant|MODIFIER|LINC00511|ENSG00000227036|transcript|ENST00000650476.1|pseudogene|1/2|n.491-2603T>G||||||,C|intron_variant|MODIFIER|LINC00511|ENSG00000227036|transcript|ENST00000649614.1|pseudogene|3/4|n.763-2603T>G||||||,C|intron_variant|MODIFIER|LINC00511|ENSG00000227036|transcript|ENST00000648088.1|pseudogene|1/1|n.491-5229T>G||||||,C|intron_variant|MODIFIER|LINC00511|ENSG00000227036|transcript|ENST00000648907.1|pseudogene|3/4|n.406-2603T>G||||||,C|intron_variant|MODIFIER|LINC00511|ENSG00000227036|transcript|ENST00000650191.1|pseudogene|1/6|n.62-453T>G||||||,C|intron_variant|MODIFIER|LINC00511|ENSG00000227036|transcript|ENST00000647735.1|pseudogene|1/3|n.68-2603T>G||||||,C|intron_variant|MODIFIER|LINC00511|ENSG00000227036|transcript|ENST00000649597.1|pseudogene|2/5|n.569-453T>G||||||,C|intron_variant|MODIFIER|LINC00511|ENSG00000227036|transcript|ENST00000650083.1|pseudogene|2/6|n.570-453T>G||||||,C|intron_variant|MODIFIER|LINC00511|ENSG00000227036|transcript|ENST00000648667.1|pseudogene|4/8|n.947-453T>G||||||,C|intron_variant|MODIFIER|LINC00511|ENSG00000227036|transcript|ENST00000648220.1|pseudogene|1/4|n.203-453T>G||||||	long intergenic non-protein coding RNA 511
1257428	7_127655622_T_G	0	1	0	G|intron_variant|MODIFIER|LINC00511|ENSG00000227036|transcript|ENST00000579631.2|pseudogene|1/2|n.97-3982A>C||||||,G|intron_variant|MODIFIER|LINC00511|ENSG00000227036|transcript|ENST00000580199.7|pseudogene|1/3|n.102-3982A>C||||||,G|intron_variant|MODIFIER|LINC00511|ENSG00000227036|transcript|ENST00000581801.6|pseudogene|2/2|n.554-6608A>C||||||,G|intron_variant|MODIFIER|LINC00511|ENSG00000227036|transcript|ENST00000581183.3|pseudogene|1/5|n.47-3982A>C||||||,G|intron_variant|MODIFIER|LINC00511|ENSG00000227036|transcript|ENST00000648631.1|pseudogene|5/5|n.1471-38379A>C||||||,G|intron_variant|MODIFIER|LINC00511|ENSG00000227036|transcript|ENST00000648248.1|pseudogene|3/3|n.395-38379A>C||||||,G|intron_variant|MODIFIER|LINC00511|ENSG00000227036|transcript|ENST00000650211.1|pseudogene|1/5|n.177-1832A>C||||||,G|intron_variant|MODIFIER|LINC00511|ENSG00000227036|transcript|ENST00000650419.1|pseudogene|3/3|n.651-6608A>C||||||,G|intron_variant|MODIFIER|LINC00511|ENSG00000227036|transcript|ENST00000647611.1|pseudogene|1/4|n.62-3982A>C||||||,G|intron_variant|MODIFIER|LINC00511|ENSG00000227036|transcript|ENST00000649532.1|pseudogene|1/6|n.77-1832A>C||||||,G|intron_variant|MODIFIER|LINC00511|ENSG00000227036|transcript|ENST00000648840.1|pseudogene|1/3|n.61-1832A>C||||||,G|intron_variant|MODIFIER|LINC00511|ENSG00000227036|transcript|ENST00000649197.1|pseudogene|1/6|n.77-1832A>C||||||,G|intron_variant|MODIFIER|LINC00511|ENSG00000227036|transcript|ENST00000650194.2|pseudogene|1/4|n.102-1832A>C||||||,G|intron_variant|MODIFIER|LINC00511|ENSG00000227036|transcript|ENST00000648203.1|pseudogene|1/4|n.62-3982A>C||||||,G|intron_variant|MODIFIER|LINC00511|ENSG00000227036|transcript|ENST00000648672.2|pseudogene|1/5|n.62-1832A>C||||||,G|intron_variant|MODIFIER|LINC00511|ENSG00000227036|transcript|ENST00000649440.2|pseudogene|1/5|n.67-3982A>C||||||,G|intron_variant|MODIFIER|LINC00511|ENSG00000227036|transcript|ENST00000648104.2|pseudogene|1/6|n.77-1832A>C||||||,G|intron_variant|MODIFIER|LINC00511|ENSG00000227036|transcript|ENST00000650289.2|pseudogene|1/5|n.77-1832A>C||||||,G|intron_variant|MODIFIER|LINC00511|ENSG00000227036|transcript|ENST00000650602.2|pseudogene|2/7|n.602-1832A>C||||||,G|intron_variant|MODIFIER|LINC00511|ENSG00000227036|transcript|ENST00000649595.2|pseudogene|1/2|n.136-3982A>C||||||,G|intron_variant|MODIFIER|LINC00511|ENSG00000227036|transcript|ENST00000650476.1|pseudogene|1/2|n.491-3982A>C||||||,G|intron_variant|MODIFIER|LINC00511|ENSG00000227036|transcript|ENST00000649614.1|pseudogene|3/4|n.763-3982A>C||||||,G|intron_variant|MODIFIER|LINC00511|ENSG00000227036|transcript|ENST00000648088.1|pseudogene|1/1|n.491-6608A>C||||||,G|intron_variant|MODIFIER|LINC00511|ENSG00000227036|transcript|ENST00000648907.1|pseudogene|3/4|n.406-3982A>C||||||,G|intron_variant|MODIFIER|LINC00511|ENSG00000227036|transcript|ENST00000650191.1|pseudogene|1/6|n.62-1832A>C||||||,G|intron_variant|MODIFIER|LINC00511|ENSG00000227036|transcript|ENST00000647735.1|pseudogene|1/3|n.68-3982A>C||||||,G|intron_variant|MODIFIER|LINC00511|ENSG00000227036|transcript|ENST00000649597.1|pseudogene|2/5|n.569-1832A>C||||||,G|intron_variant|MODIFIER|LINC00511|ENSG00000227036|transcript|ENST00000650083.1|pseudogene|2/6|n.570-1832A>C||||||,G|intron_variant|MODIFIER|LINC00511|ENSG00000227036|transcript|ENST00000648667.1|pseudogene|4/8|n.947-1832A>C||||||,G|intron_variant|MODIFIER|LINC00511|ENSG00000227036|transcript|ENST00000648220.1|pseudogene|1/4|n.203-1832A>C||||||	long intergenic non-protein coding RNA 511
1257429	7_127672042_G_A	0	0.724137931034483	0	A|intron_variant|MODIFIER|LINC00511|ENSG00000227036|transcript|ENST00000579631.2|pseudogene|1/2|n.96+3342C>T||||||,A|intron_variant|MODIFIER|LINC00511|ENSG00000227036|transcript|ENST00000580199.7|pseudogene|1/3|n.101+3342C>T||||||,A|intron_variant|MODIFIER|LINC00511|ENSG00000227036|transcript|ENST00000581801.6|pseudogene|2/2|n.554-12840C>T||||||,A|intron_variant|MODIFIER|LINC00511|ENSG00000227036|transcript|ENST00000581183.3|pseudogene|1/5|n.46+3342C>T||||||,A|intron_variant|MODIFIER|LINC00511|ENSG00000227036|transcript|ENST00000648631.1|pseudogene|5/5|n.1471-44611C>T||||||,A|intron_variant|MODIFIER|LINC00511|ENSG00000227036|transcript|ENST00000648248.1|pseudogene|3/3|n.395-44611C>T||||||,A|intron_variant|MODIFIER|LINC00511|ENSG00000227036|transcript|ENST00000650419.1|pseudogene|3/3|n.651-12840C>T||||||,A|intron_variant|MODIFIER|LINC00511|ENSG00000227036|transcript|ENST00000647611.1|pseudogene|1/4|n.61+3342C>T||||||,A|intron_variant|MODIFIER|LINC00511|ENSG00000227036|transcript|ENST00000649532.1|pseudogene|1/6|n.76+3342C>T||||||,A|intron_variant|MODIFIER|LINC00511|ENSG00000227036|transcript|ENST00000648840.1|pseudogene|1/3|n.60+3342C>T||||||,A|intron_variant|MODIFIER|LINC00511|ENSG00000227036|transcript|ENST00000649197.1|pseudogene|1/6|n.76+3342C>T||||||,A|intron_variant|MODIFIER|LINC00511|ENSG00000227036|transcript|ENST00000650194.2|pseudogene|1/4|n.101+3342C>T||||||,A|intron_variant|MODIFIER|LINC00511|ENSG00000227036|transcript|ENST00000648203.1|pseudogene|1/4|n.61+3342C>T||||||,A|intron_variant|MODIFIER|LINC00511|ENSG00000227036|transcript|ENST00000648672.2|pseudogene|1/5|n.61+3342C>T||||||,A|intron_variant|MODIFIER|LINC00511|ENSG00000227036|transcript|ENST00000649440.2|pseudogene|1/5|n.66+3342C>T||||||,A|intron_variant|MODIFIER|LINC00511|ENSG00000227036|transcript|ENST00000648104.2|pseudogene|1/6|n.76+3342C>T||||||,A|intron_variant|MODIFIER|LINC00511|ENSG00000227036|transcript|ENST00000650289.2|pseudogene|1/5|n.76+3342C>T||||||,A|intron_variant|MODIFIER|LINC00511|ENSG00000227036|transcript|ENST00000650602.2|pseudogene|2/7|n.601+4879C>T||||||,A|intron_variant|MODIFIER|LINC00511|ENSG00000227036|transcript|ENST00000649595.2|pseudogene|1/2|n.136-10214C>T||||||,A|intron_variant|MODIFIER|LINC00511|ENSG00000227036|transcript|ENST00000650476.1|pseudogene|1/2|n.491-10214C>T||||||,A|intron_variant|MODIFIER|LINC00511|ENSG00000227036|transcript|ENST00000649614.1|pseudogene|3/4|n.763-10214C>T||||||,A|intron_variant|MODIFIER|LINC00511|ENSG00000227036|transcript|ENST00000648088.1|pseudogene|1/1|n.491-12840C>T||||||,A|intron_variant|MODIFIER|LINC00511|ENSG00000227036|transcript|ENST00000648907.1|pseudogene|3/4|n.406-10214C>T||||||,A|intron_variant|MODIFIER|LINC00511|ENSG00000227036|transcript|ENST00000650191.1|pseudogene|1/6|n.61+3342C>T||||||,A|intron_variant|MODIFIER|LINC00511|ENSG00000227036|transcript|ENST00000647735.1|pseudogene|1/3|n.67+3342C>T||||||,A|intron_variant|MODIFIER|LINC00511|ENSG00000227036|transcript|ENST00000649597.1|pseudogene|2/5|n.568+4879C>T||||||,A|intron_variant|MODIFIER|LINC00511|ENSG00000227036|transcript|ENST00000650083.1|pseudogene|2/6|n.569+4879C>T||||||,A|intron_variant|MODIFIER|LINC00511|ENSG00000227036|transcript|ENST00000648667.1|pseudogene|4/8|n.946+3342C>T||||||,A|intron_variant|MODIFIER|LINC00511|ENSG00000227036|transcript|ENST00000648220.1|pseudogene|1/4|n.202+4139C>T||||||	long intergenic non-protein coding RNA 511
1257430	7_127684766_C_T	0	0.541666666666667	0	T|intron_variant|MODIFIER|LINC02003|ENSG00000264026|transcript|ENST00000577573.1|pseudogene|1/3|n.1204-3054C>T||||||,T|intron_variant|MODIFIER|LINC00511|ENSG00000227036|transcript|ENST00000581801.6|pseudogene|2/2|n.554-27356G>A||||||,T|intron_variant|MODIFIER|LINC02003|ENSG00000264026|transcript|ENST00000664653.1|pseudogene|2/4|n.1414+2615C>T||||||,T|intron_variant|MODIFIER|LINC00511|ENSG00000227036|transcript|ENST00000648631.1|pseudogene|5/5|n.1470+32367G>A||||||,T|intron_variant|MODIFIER|LINC00511|ENSG00000227036|transcript|ENST00000648248.1|pseudogene|3/3|n.395-59127G>A||||||,T|intron_variant|MODIFIER|LINC00511|ENSG00000227036|transcript|ENST00000650419.1|pseudogene|3/3|n.651-27356G>A||||||,T|intron_variant|MODIFIER|LINC00511|ENSG00000227036|transcript|ENST00000650476.1|pseudogene|1/2|n.491-24730G>A||||||,T|intron_variant|MODIFIER|LINC00511|ENSG00000227036|transcript|ENST00000649614.1|pseudogene|3/4|n.763-24730G>A||||||,T|intron_variant|MODIFIER|LINC00511|ENSG00000227036|transcript|ENST00000648088.1|pseudogene|1/1|n.491-27356G>A||||||,T|intron_variant|MODIFIER|LINC00511|ENSG00000227036|transcript|ENST00000648907.1|pseudogene|3/4|n.406-24730G>A||||||,T|intron_variant|MODIFIER|LINC02003|ENSG00000264026|transcript|ENST00000663290.1|pseudogene|1/1|n.1243-3054C>T||||||	long intergenic non-protein coding RNA 2003 ; long intergenic non-protein coding RNA 511
1257431	7_127689459_G_C	0	0.815789473684211	0	G|intron_variant|MODIFIER|LINC02003|ENSG00000264026|transcript|ENST00000577573.1|pseudogene|1/3|n.1204-2566T>G||||||,G|intron_variant|MODIFIER|LINC00511|ENSG00000227036|transcript|ENST00000581801.6|pseudogene|2/2|n.554-27844A>C||||||,G|intron_variant|MODIFIER|LINC02003|ENSG00000264026|transcript|ENST00000664653.1|pseudogene|2/4|n.1415-2566T>G||||||,G|intron_variant|MODIFIER|LINC00511|ENSG00000227036|transcript|ENST00000648631.1|pseudogene|5/5|n.1470+31879A>C||||||,G|intron_variant|MODIFIER|LINC00511|ENSG00000227036|transcript|ENST00000648248.1|pseudogene|3/3|n.395-59615A>C||||||,G|intron_variant|MODIFIER|LINC00511|ENSG00000227036|transcript|ENST00000650419.1|pseudogene|3/3|n.651-27844A>C||||||,G|intron_variant|MODIFIER|LINC00511|ENSG00000227036|transcript|ENST00000650476.1|pseudogene|1/2|n.491-25218A>C||||||,G|intron_variant|MODIFIER|LINC00511|ENSG00000227036|transcript|ENST00000649614.1|pseudogene|3/4|n.763-25218A>C||||||,G|intron_variant|MODIFIER|LINC00511|ENSG00000227036|transcript|ENST00000648088.1|pseudogene|1/1|n.491-27844A>C||||||,G|intron_variant|MODIFIER|LINC00511|ENSG00000227036|transcript|ENST00000648907.1|pseudogene|3/4|n.406-25218A>C||||||,G|intron_variant|MODIFIER|LINC02003|ENSG00000264026|transcript|ENST00000663290.1|pseudogene|1/1|n.1243-2566T>G||||||	long intergenic non-protein coding RNA 2003 ; long intergenic non-protein coding RNA 511
1257432	7_127690690_A_G	0	1	0	G|splice_region_variant&intron_variant|LOW|LINC02003|ENSG00000264026|transcript|ENST00000577573.1|pseudogene|2/3|n.1381-8T>G||||||,G|intron_variant|MODIFIER|LINC00511|ENSG00000227036|transcript|ENST00000581801.6|pseudogene|2/2|n.554-30679A>C||||||,G|intron_variant|MODIFIER|LINC02003|ENSG00000264026|transcript|ENST00000664653.1|pseudogene|3/4|n.1592-88T>G||||||,G|intron_variant|MODIFIER|LINC00511|ENSG00000227036|transcript|ENST00000648631.1|pseudogene|5/5|n.1470+29044A>C||||||,G|intron_variant|MODIFIER|LINC00511|ENSG00000227036|transcript|ENST00000648248.1|pseudogene|3/3|n.395-62450A>C||||||,G|intron_variant|MODIFIER|LINC00511|ENSG00000227036|transcript|ENST00000650419.1|pseudogene|3/3|n.651-30679A>C||||||,G|intron_variant|MODIFIER|LINC00511|ENSG00000227036|transcript|ENST00000650476.1|pseudogene|1/2|n.491-28053A>C||||||,G|intron_variant|MODIFIER|LINC00511|ENSG00000227036|transcript|ENST00000649614.1|pseudogene|3/4|n.763-28053A>C||||||,G|intron_variant|MODIFIER|LINC00511|ENSG00000227036|transcript|ENST00000648088.1|pseudogene|1/1|n.491-30679A>C||||||,G|intron_variant|MODIFIER|LINC00511|ENSG00000227036|transcript|ENST00000648907.1|pseudogene|3/4|n.406-28053A>C||||||	long intergenic non-protein coding RNA 2003 ; long intergenic non-protein coding RNA 511
1257433	7_127705938_A_G	0	1	0	G|intron_variant|MODIFIER|LINC00511|ENSG00000227036|transcript|ENST00000581801.6|pseudogene|2/2|n.554-40634G>C||||||,G|intron_variant|MODIFIER|LINC00511|ENSG00000227036|transcript|ENST00000648631.1|pseudogene|5/5|n.1470+19089G>C||||||,G|intron_variant|MODIFIER|LINC00511|ENSG00000227036|transcript|ENST00000648248.1|pseudogene|3/3|n.394+64282G>C||||||,G|intron_variant|MODIFIER|LINC00511|ENSG00000227036|transcript|ENST00000650419.1|pseudogene|3/3|n.651-40634G>C||||||,G|intron_variant|MODIFIER|LINC00511|ENSG00000227036|transcript|ENST00000650476.1|pseudogene|1/2|n.491-38008G>C||||||,G|intron_variant|MODIFIER|LINC00511|ENSG00000227036|transcript|ENST00000649614.1|pseudogene|3/4|n.763-38008G>C||||||,G|intron_variant|MODIFIER|LINC00511|ENSG00000227036|transcript|ENST00000648088.1|pseudogene|1/1|n.491-40634G>C||||||,G|intron_variant|MODIFIER|LINC00511|ENSG00000227036|transcript|ENST00000648907.1|pseudogene|3/4|n.406-38008G>C||||||,G|intron_variant|MODIFIER|LINC00511|ENSG00000227036|transcript|ENST00000650482.1|pseudogene|3/3|n.327-5009G>C||||||	long intergenic non-protein coding RNA 511
1257434	7_127712861_G_A	0	0.627906976744186	0	G|intron_variant|MODIFIER|LINC00511|ENSG00000227036|transcript|ENST00000457958.7|pseudogene|2/2|n.137-3976T>C||||||,G|intron_variant|MODIFIER|LINC00511|ENSG00000227036|transcript|ENST00000453722.6|pseudogene|3/4|n.763-7371T>C||||||,G|intron_variant|MODIFIER|LINC00511|ENSG00000227036|transcript|ENST00000581801.6|pseudogene|2/2|n.553+19444T>C||||||,G|intron_variant|MODIFIER|LINC00511|ENSG00000227036|transcript|ENST00000578206.2|pseudogene|1/1|n.243-3976T>C||||||,G|intron_variant|MODIFIER|LINC00511|ENSG00000227036|transcript|ENST00000577828.6|pseudogene|3/3|n.398-3976T>C||||||,G|intron_variant|MODIFIER|LINC00511|ENSG00000227036|transcript|ENST00000580948.1|pseudogene|2/2|n.319-3976T>C||||||,G|intron_variant|MODIFIER|LINC00511|ENSG00000227036|transcript|ENST00000580500.5|pseudogene|3/3|n.267-3976T>C||||||,G|intron_variant|MODIFIER|LINC00511|ENSG00000227036|transcript|ENST00000648631.1|pseudogene|3/5|n.763-7371T>C||||||,G|intron_variant|MODIFIER|LINC00511|ENSG00000227036|transcript|ENST00000648248.1|pseudogene|3/3|n.394+19444T>C||||||,G|intron_variant|MODIFIER|LINC00511|ENSG00000227036|transcript|ENST00000650419.1|pseudogene|3/3|n.650+19444T>C||||||,G|intron_variant|MODIFIER|LINC00511|ENSG00000227036|transcript|ENST00000650476.1|pseudogene|1/2|n.491-82846T>C||||||,G|intron_variant|MODIFIER|LINC00511|ENSG00000227036|transcript|ENST00000649614.1|pseudogene|3/4|n.762+19444T>C||||||,G|intron_variant|MODIFIER|LINC00511|ENSG00000227036|transcript|ENST00000648088.1|pseudogene|1/1|n.491-85472T>C||||||,G|intron_variant|MODIFIER|LINC00511|ENSG00000227036|transcript|ENST00000648907.1|pseudogene|3/4|n.405+19444T>C||||||,G|intron_variant|MODIFIER|LINC00511|ENSG00000227036|transcript|ENST00000650482.1|pseudogene|3/3|n.326+19444T>C||||||,G|intron_variant|MODIFIER|LINC00511|ENSG00000227036|transcript|ENST00000650227.1|pseudogene|2/2|n.554-7371T>C||||||,G|intron_variant|MODIFIER|LINC00511|ENSG00000227036|transcript|ENST00000650313.1|pseudogene|2/2|n.501-3976T>C||||||,G|intron_variant|MODIFIER|LINC00511|ENSG00000227036|transcript|ENST00000650371.1|pseudogene|2/2|n.567-3976T>C||||||,G|intron_variant|MODIFIER|LINC00511|ENSG00000227036|transcript|ENST00000650483.1|pseudogene|3/3|n.394-3976T>C||||||,G|intron_variant|MODIFIER|LINC00511|ENSG00000227036|transcript|ENST00000648623.2|pseudogene|4/4|n.1028-3976T>C||||||,G|intron_variant|MODIFIER|LINC00511|ENSG00000227036|transcript|ENST00000649350.1|pseudogene|3/3|n.1033-3976T>C||||||,G|intron_variant|MODIFIER|LINC00511|ENSG00000227036|transcript|ENST00000650131.2|pseudogene|3/3|n.788-3976T>C||||||,G|intron_variant|MODIFIER|LINC00511|ENSG00000227036|transcript|ENST00000649793.2|pseudogene|2/2|n.714-3976T>C||||||,G|intron_variant|MODIFIER|LINC00511|ENSG00000227036|transcript|ENST00000649172.1|pseudogene|2/2|n.299-3976T>C||||||,G|intron_variant|MODIFIER|LINC00511|ENSG00000227036|transcript|ENST00000648297.1|pseudogene|1/1|n.334-3976T>C||||||,G|intron_variant|MODIFIER|LINC00511|ENSG00000227036|transcript|ENST00000648401.1|pseudogene|4/4|n.725-3976T>C||||||,G|intron_variant|MODIFIER|LINC00511|ENSG00000227036|transcript|ENST00000649647.1|pseudogene|3/3|n.571-3976T>C||||||,G|intron_variant|MODIFIER|LINC00511|ENSG00000227036|transcript|ENST00000649881.1|pseudogene|2/2|n.589-3976T>C||||||,G|intron_variant|MODIFIER|LINC00511|ENSG00000227036|transcript|ENST00000649311.1|pseudogene|3/3|n.326-3976T>C||||||,G|intron_variant|MODIFIER|LINC00511|ENSG00000227036|transcript|ENST00000647593.1|pseudogene|2/2|n.201-3976T>C||||||,G|intron_variant|MODIFIER|LINC00511|ENSG00000227036|transcript|ENST00000648952.1|pseudogene|3/3|n.404-3976T>C||||||,G|intron_variant|MODIFIER|LINC00511|ENSG00000227036|transcript|ENST00000649833.1|pseudogene|4/4|n.283-3976T>C||||||,G|intron_variant|MODIFIER|LINC00511|ENSG00000227036|transcript|ENST00000649366.1|pseudogene|4/4|n.539-3976T>C||||||,G|intron_variant|MODIFIER|LINC00511|ENSG00000227036|transcript|ENST00000649489.1|pseudogene|2/2|n.193-3976T>C||||||,G|intron_variant|MODIFIER|LINC00511|ENSG00000227036|transcript|ENST00000647706.2|pseudogene|4/4|n.1043-3976T>C||||||,G|intron_variant|MODIFIER|LINC00511|ENSG00000227036|transcript|ENST00000650212.1|pseudogene|3/3|n.686-3976T>C||||||,G|intron_variant|MODIFIER|LINC00511|ENSG00000227036|transcript|ENST00000649733.1|pseudogene|3/3|n.254-3976T>C||||||,G|intron_variant|MODIFIER|LINC00511|ENSG00000227036|transcript|ENST00000649250.1|pseudogene|1/1|n.491-3976T>C||||||,G|intron_variant|MODIFIER|LINC00511|ENSG00000227036|transcript|ENST00000648520.1|pseudogene|4/4|n.401-3976T>C||||||,G|intron_variant|MODIFIER|LINC00511|ENSG00000227036|transcript|ENST00000648069.1|pseudogene|2/2|n.227-3976T>C||||||,G|intron_variant|MODIFIER|LINC00511|ENSG00000227036|transcript|ENST00000647652.1|pseudogene|1/1|n.2215-3976T>C||||||,G|intron_variant|MODIFIER|LINC00511|ENSG00000227036|transcript|ENST00000650051.1|pseudogene|4/4|n.734-3976T>C||||||,G|intron_variant|MODIFIER|LINC00511|ENSG00000227036|transcript|ENST00000647953.1|pseudogene|3/3|n.819-3976T>C||||||,G|intron_variant|MODIFIER|LINC00511|ENSG00000227036|transcript|ENST00000648411.1|pseudogene|2/2|n.392-3976T>C||||||,G|intron_variant|MODIFIER|LINC00511|ENSG00000227036|transcript|ENST00000648176.2|pseudogene|3/3|n.202-3976T>C||||||,G|intron_variant|MODIFIER|LINC00511|ENSG00000227036|transcript|ENST00000649433.1|pseudogene|2/2|n.590-3976T>C||||||,G|intron_variant|MODIFIER|LINC00511|ENSG00000227036|transcript|ENST00000648403.1|pseudogene|5/5|n.576-3976T>C||||||,G|intron_variant|MODIFIER|LINC00511|ENSG00000227036|transcript|ENST00000649269.1|pseudogene|4/4|n.531-3976T>C||||||	long intergenic non-protein coding RNA 511
1257435	7_127721215_G_A	0	1	0	A|intron_variant|MODIFIER|LINC00511|ENSG00000227036|transcript|ENST00000457958.7|pseudogene|2/2|n.136+7902C>T||||||,A|intron_variant|MODIFIER|LINC00511|ENSG00000227036|transcript|ENST00000453722.6|pseudogene|3/4|n.762+7902C>T||||||,A|intron_variant|MODIFIER|LINC00511|ENSG00000227036|transcript|ENST00000581801.6|pseudogene|2/2|n.553+7902C>T||||||,A|intron_variant|MODIFIER|LINC00511|ENSG00000227036|transcript|ENST00000578206.2|pseudogene|1/1|n.242+2451C>T||||||,A|intron_variant|MODIFIER|LINC00511|ENSG00000227036|transcript|ENST00000577828.6|pseudogene|3/3|n.397+366C>T||||||,A|intron_variant|MODIFIER|LINC00511|ENSG00000227036|transcript|ENST00000580948.1|pseudogene|2/2|n.318+366C>T||||||,A|intron_variant|MODIFIER|LINC00511|ENSG00000227036|transcript|ENST00000580500.5|pseudogene|3/3|n.266+7902C>T||||||,A|intron_variant|MODIFIER|LINC00511|ENSG00000227036|transcript|ENST00000648631.1|pseudogene|3/5|n.762+7902C>T||||||,A|intron_variant|MODIFIER|LINC00511|ENSG00000227036|transcript|ENST00000648248.1|pseudogene|3/3|n.394+7902C>T||||||,A|intron_variant|MODIFIER|LINC00511|ENSG00000227036|transcript|ENST00000650419.1|pseudogene|3/3|n.650+7902C>T||||||,A|intron_variant|MODIFIER|LINC00511|ENSG00000227036|transcript|ENST00000650476.1|pseudogene|1/2|n.491-94388C>T||||||,A|intron_variant|MODIFIER|LINC00511|ENSG00000227036|transcript|ENST00000649614.1|pseudogene|3/4|n.762+7902C>T||||||,A|intron_variant|MODIFIER|LINC00511|ENSG00000227036|transcript|ENST00000648088.1|pseudogene|1/1|n.491-97014C>T||||||,A|intron_variant|MODIFIER|LINC00511|ENSG00000227036|transcript|ENST00000648907.1|pseudogene|3/4|n.405+7902C>T||||||,A|intron_variant|MODIFIER|LINC00511|ENSG00000227036|transcript|ENST00000650482.1|pseudogene|3/3|n.326+7902C>T||||||,A|intron_variant|MODIFIER|LINC00511|ENSG00000227036|transcript|ENST00000650227.1|pseudogene|2/2|n.553+7902C>T||||||,A|intron_variant|MODIFIER|LINC00511|ENSG00000227036|transcript|ENST00000650313.1|pseudogene|2/2|n.500+366C>T||||||,A|intron_variant|MODIFIER|LINC00511|ENSG00000227036|transcript|ENST00000650371.1|pseudogene|2/2|n.566+366C>T||||||,A|intron_variant|MODIFIER|LINC00511|ENSG00000227036|transcript|ENST00000650483.1|pseudogene|3/3|n.393+7902C>T||||||,A|intron_variant|MODIFIER|LINC00511|ENSG00000227036|transcript|ENST00000648623.2|pseudogene|4/4|n.1027+366C>T||||||,A|intron_variant|MODIFIER|LINC00511|ENSG00000227036|transcript|ENST00000649350.1|pseudogene|3/3|n.1032+366C>T||||||,A|intron_variant|MODIFIER|LINC00511|ENSG00000227036|transcript|ENST00000650131.2|pseudogene|3/3|n.787+7902C>T||||||,A|intron_variant|MODIFIER|LINC00511|ENSG00000227036|transcript|ENST00000649793.2|pseudogene|2/2|n.713+7902C>T||||||,A|intron_variant|MODIFIER|LINC00511|ENSG00000227036|transcript|ENST00000649172.1|pseudogene|2/2|n.298+366C>T||||||,A|intron_variant|MODIFIER|LINC00511|ENSG00000227036|transcript|ENST00000648297.1|pseudogene|1/1|n.333+2413C>T||||||,A|intron_variant|MODIFIER|LINC00511|ENSG00000227036|transcript|ENST00000648401.1|pseudogene|4/4|n.724+366C>T||||||,A|intron_variant|MODIFIER|LINC00511|ENSG00000227036|transcript|ENST00000649647.1|pseudogene|3/3|n.570+7902C>T||||||,A|intron_variant|MODIFIER|LINC00511|ENSG00000227036|transcript|ENST00000649881.1|pseudogene|2/2|n.588+7902C>T||||||,A|intron_variant|MODIFIER|LINC00511|ENSG00000227036|transcript|ENST00000649311.1|pseudogene|3/3|n.325+7902C>T||||||,A|intron_variant|MODIFIER|LINC00511|ENSG00000227036|transcript|ENST00000647593.1|pseudogene|2/2|n.200+7902C>T||||||,A|intron_variant|MODIFIER|LINC00511|ENSG00000227036|transcript|ENST00000648952.1|pseudogene|3/3|n.403+7902C>T||||||,A|intron_variant|MODIFIER|LINC00511|ENSG00000227036|transcript|ENST00000649833.1|pseudogene|4/4|n.282+7902C>T||||||,A|intron_variant|MODIFIER|LINC00511|ENSG00000227036|transcript|ENST00000649366.1|pseudogene|4/4|n.538+366C>T||||||,A|intron_variant|MODIFIER|LINC00511|ENSG00000227036|transcript|ENST00000649489.1|pseudogene|2/2|n.192+7902C>T||||||,A|intron_variant|MODIFIER|LINC00511|ENSG00000227036|transcript|ENST00000647706.2|pseudogene|4/4|n.1042+7902C>T||||||,A|intron_variant|MODIFIER|LINC00511|ENSG00000227036|transcript|ENST00000650212.1|pseudogene|3/3|n.685+366C>T||||||,A|intron_variant|MODIFIER|LINC00511|ENSG00000227036|transcript|ENST00000649733.1|pseudogene|3/3|n.253+7902C>T||||||,A|intron_variant|MODIFIER|LINC00511|ENSG00000227036|transcript|ENST00000649250.1|pseudogene|1/1|n.491-15518C>T||||||,A|intron_variant|MODIFIER|LINC00511|ENSG00000227036|transcript|ENST00000648520.1|pseudogene|4/4|n.400+7902C>T||||||,A|intron_variant|MODIFIER|LINC00511|ENSG00000227036|transcript|ENST00000648069.1|pseudogene|2/2|n.226+7902C>T||||||,A|intron_variant|MODIFIER|LINC00511|ENSG00000227036|transcript|ENST00000647652.1|pseudogene|1/1|n.2214+366C>T||||||,A|intron_variant|MODIFIER|LINC00511|ENSG00000227036|transcript|ENST00000650051.1|pseudogene|4/4|n.733+366C>T||||||,A|intron_variant|MODIFIER|LINC00511|ENSG00000227036|transcript|ENST00000647953.1|pseudogene|3/3|n.818+366C>T||||||,A|intron_variant|MODIFIER|LINC00511|ENSG00000227036|transcript|ENST00000648411.1|pseudogene|2/2|n.391+366C>T||||||,A|intron_variant|MODIFIER|LINC00511|ENSG00000227036|transcript|ENST00000648176.2|pseudogene|3/3|n.201+7902C>T||||||,A|intron_variant|MODIFIER|LINC00511|ENSG00000227036|transcript|ENST00000649433.1|pseudogene|2/2|n.589+366C>T||||||,A|intron_variant|MODIFIER|LINC00511|ENSG00000227036|transcript|ENST00000648403.1|pseudogene|5/5|n.575+366C>T||||||,A|intron_variant|MODIFIER|LINC00511|ENSG00000227036|transcript|ENST00000649269.1|pseudogene|4/4|n.530+366C>T||||||,A|non_coding_transcript_exon_variant|MODIFIER|LINC00511|ENSG00000227036|transcript|ENST00000582712.2|pseudogene|3/3|n.1478C>T||||||	long intergenic non-protein coding RNA 511
1257436	7_127724144_T_C	0	1	0	T|intron_variant|MODIFIER|LINC00511|ENSG00000227036|transcript|ENST00000457958.7|pseudogene|2/2|n.136+4436G>A||||||,T|intron_variant|MODIFIER|LINC00511|ENSG00000227036|transcript|ENST00000453722.6|pseudogene|3/4|n.762+4436G>A||||||,T|intron_variant|MODIFIER|LINC00511|ENSG00000227036|transcript|ENST00000581801.6|pseudogene|2/2|n.553+4436G>A||||||,T|intron_variant|MODIFIER|LINC00511|ENSG00000227036|transcript|ENST00000577828.6|pseudogene|2/3|n.133-2836G>A||||||,T|intron_variant|MODIFIER|LINC00511|ENSG00000227036|transcript|ENST00000577773.2|pseudogene|1/2|n.13-730G>A||||||,T|intron_variant|MODIFIER|LINC00511|ENSG00000227036|transcript|ENST00000580500.5|pseudogene|3/3|n.266+4436G>A||||||,T|intron_variant|MODIFIER|LINC00511|ENSG00000227036|transcript|ENST00000648631.1|pseudogene|3/5|n.762+4436G>A||||||,T|intron_variant|MODIFIER|LINC00511|ENSG00000227036|transcript|ENST00000648248.1|pseudogene|3/3|n.394+4436G>A||||||,T|intron_variant|MODIFIER|LINC00511|ENSG00000227036|transcript|ENST00000650419.1|pseudogene|3/3|n.650+4436G>A||||||,T|intron_variant|MODIFIER|LINC00511|ENSG00000227036|transcript|ENST00000650476.1|pseudogene|1/2|n.491-97854G>A||||||,T|intron_variant|MODIFIER|LINC00511|ENSG00000227036|transcript|ENST00000649614.1|pseudogene|3/4|n.762+4436G>A||||||,T|intron_variant|MODIFIER|LINC00511|ENSG00000227036|transcript|ENST00000648088.1|pseudogene|1/1|n.491-100480G>A||||||,T|intron_variant|MODIFIER|LINC00511|ENSG00000227036|transcript|ENST00000648907.1|pseudogene|3/4|n.405+4436G>A||||||,T|intron_variant|MODIFIER|LINC00511|ENSG00000227036|transcript|ENST00000650482.1|pseudogene|3/3|n.326+4436G>A||||||,T|intron_variant|MODIFIER|LINC00511|ENSG00000227036|transcript|ENST00000650227.1|pseudogene|2/2|n.553+4436G>A||||||,T|intron_variant|MODIFIER|LINC00511|ENSG00000227036|transcript|ENST00000650483.1|pseudogene|3/3|n.393+4436G>A||||||,T|intron_variant|MODIFIER|LINC00511|ENSG00000227036|transcript|ENST00000648623.2|pseudogene|3/4|n.763-2836G>A||||||,T|intron_variant|MODIFIER|LINC00511|ENSG00000227036|transcript|ENST00000649350.1|pseudogene|2/3|n.666-2734G>A||||||,T|intron_variant|MODIFIER|LINC00511|ENSG00000227036|transcript|ENST00000650131.2|pseudogene|3/3|n.787+4436G>A||||||,T|intron_variant|MODIFIER|LINC00511|ENSG00000227036|transcript|ENST00000649793.2|pseudogene|2/2|n.713+4436G>A||||||,T|intron_variant|MODIFIER|LINC00511|ENSG00000227036|transcript|ENST00000648401.1|pseudogene|3/4|n.460-2836G>A||||||,T|intron_variant|MODIFIER|LINC00511|ENSG00000227036|transcript|ENST00000649647.1|pseudogene|3/3|n.570+4436G>A||||||,T|intron_variant|MODIFIER|LINC00511|ENSG00000227036|transcript|ENST00000649881.1|pseudogene|2/2|n.588+4436G>A||||||,T|intron_variant|MODIFIER|LINC00511|ENSG00000227036|transcript|ENST00000649311.1|pseudogene|3/3|n.325+4436G>A||||||,T|intron_variant|MODIFIER|LINC00511|ENSG00000227036|transcript|ENST00000647593.1|pseudogene|2/2|n.200+4436G>A||||||,T|intron_variant|MODIFIER|LINC00511|ENSG00000227036|transcript|ENST00000648952.1|pseudogene|3/3|n.403+4436G>A||||||,T|intron_variant|MODIFIER|LINC00511|ENSG00000227036|transcript|ENST00000649833.1|pseudogene|4/4|n.282+4436G>A||||||,T|intron_variant|MODIFIER|LINC00511|ENSG00000227036|transcript|ENST00000649366.1|pseudogene|3/4|n.274-2836G>A||||||,T|intron_variant|MODIFIER|LINC00511|ENSG00000227036|transcript|ENST00000649489.1|pseudogene|2/2|n.192+4436G>A||||||,T|intron_variant|MODIFIER|LINC00511|ENSG00000227036|transcript|ENST00000647706.2|pseudogene|4/4|n.1042+4436G>A||||||,T|intron_variant|MODIFIER|LINC00511|ENSG00000227036|transcript|ENST00000650212.1|pseudogene|2/3|n.421-2836G>A||||||,T|intron_variant|MODIFIER|LINC00511|ENSG00000227036|transcript|ENST00000649733.1|pseudogene|3/3|n.253+4436G>A||||||,T|intron_variant|MODIFIER|LINC00511|ENSG00000227036|transcript|ENST00000649250.1|pseudogene|1/1|n.491-18984G>A||||||,T|intron_variant|MODIFIER|LINC00511|ENSG00000227036|transcript|ENST00000648520.1|pseudogene|4/4|n.400+4436G>A||||||,T|intron_variant|MODIFIER|LINC00511|ENSG00000227036|transcript|ENST00000648069.1|pseudogene|2/2|n.226+4436G>A||||||,T|intron_variant|MODIFIER|LINC00511|ENSG00000227036|transcript|ENST00000650051.1|pseudogene|3/4|n.469-2836G>A||||||,T|intron_variant|MODIFIER|LINC00511|ENSG00000227036|transcript|ENST00000647953.1|pseudogene|2/3|n.554-2836G>A||||||,T|intron_variant|MODIFIER|LINC00511|ENSG00000227036|transcript|ENST00000648176.2|pseudogene|3/3|n.201+4436G>A||||||,T|intron_variant|MODIFIER|LINC00511|ENSG00000227036|transcript|ENST00000648403.1|pseudogene|4/5|n.311-2836G>A||||||,T|intron_variant|MODIFIER|LINC00511|ENSG00000227036|transcript|ENST00000649269.1|pseudogene|3/4|n.266-2836G>A||||||	long intergenic non-protein coding RNA 511
1257437	7_127732371_A_C	0	1	0	A|intron_variant|MODIFIER|LINC00511|ENSG00000227036|transcript|ENST00000457958.7|pseudogene|2/2|n.136+2163A>T||||||,A|intron_variant|MODIFIER|LINC00511|ENSG00000227036|transcript|ENST00000453722.6|pseudogene|3/4|n.762+2163A>T||||||,A|intron_variant|MODIFIER|LINC00511|ENSG00000227036|transcript|ENST00000581801.6|pseudogene|2/2|n.553+2163A>T||||||,A|intron_variant|MODIFIER|LINC00511|ENSG00000227036|transcript|ENST00000577828.6|pseudogene|2/3|n.132+2163A>T||||||,A|intron_variant|MODIFIER|LINC00511|ENSG00000227036|transcript|ENST00000577773.2|pseudogene|1/2|n.12+2163A>T||||||,A|intron_variant|MODIFIER|LINC00511|ENSG00000227036|transcript|ENST00000580500.5|pseudogene|3/3|n.266+2163A>T||||||,A|intron_variant|MODIFIER|LINC00511|ENSG00000227036|transcript|ENST00000648631.1|pseudogene|3/5|n.762+2163A>T||||||,A|intron_variant|MODIFIER|LINC00511|ENSG00000227036|transcript|ENST00000648248.1|pseudogene|3/3|n.394+2163A>T||||||,A|intron_variant|MODIFIER|LINC00511|ENSG00000227036|transcript|ENST00000650419.1|pseudogene|3/3|n.650+2163A>T||||||,A|intron_variant|MODIFIER|LINC00511|ENSG00000227036|transcript|ENST00000650476.1|pseudogene|1/2|n.491-100127A>T||||||,A|intron_variant|MODIFIER|LINC00511|ENSG00000227036|transcript|ENST00000649614.1|pseudogene|3/4|n.762+2163A>T||||||,A|intron_variant|MODIFIER|LINC00511|ENSG00000227036|transcript|ENST00000648088.1|pseudogene|1/1|n.491-102753A>T||||||,A|intron_variant|MODIFIER|LINC00511|ENSG00000227036|transcript|ENST00000648907.1|pseudogene|3/4|n.405+2163A>T||||||,A|intron_variant|MODIFIER|LINC00511|ENSG00000227036|transcript|ENST00000650482.1|pseudogene|3/3|n.326+2163A>T||||||,A|intron_variant|MODIFIER|LINC00511|ENSG00000227036|transcript|ENST00000650227.1|pseudogene|2/2|n.553+2163A>T||||||,A|intron_variant|MODIFIER|LINC00511|ENSG00000227036|transcript|ENST00000650483.1|pseudogene|3/3|n.393+2163A>T||||||,A|intron_variant|MODIFIER|LINC00511|ENSG00000227036|transcript|ENST00000648623.2|pseudogene|3/4|n.762+2163A>T||||||,A|intron_variant|MODIFIER|LINC00511|ENSG00000227036|transcript|ENST00000649350.1|pseudogene|2/3|n.665+2163A>T||||||,A|intron_variant|MODIFIER|LINC00511|ENSG00000227036|transcript|ENST00000650131.2|pseudogene|3/3|n.787+2163A>T||||||,A|intron_variant|MODIFIER|LINC00511|ENSG00000227036|transcript|ENST00000649793.2|pseudogene|2/2|n.713+2163A>T||||||,A|intron_variant|MODIFIER|LINC00511|ENSG00000227036|transcript|ENST00000648401.1|pseudogene|3/4|n.459+2163A>T||||||,A|intron_variant|MODIFIER|LINC00511|ENSG00000227036|transcript|ENST00000649647.1|pseudogene|3/3|n.570+2163A>T||||||,A|intron_variant|MODIFIER|LINC00511|ENSG00000227036|transcript|ENST00000649881.1|pseudogene|2/2|n.588+2163A>T||||||,A|intron_variant|MODIFIER|LINC00511|ENSG00000227036|transcript|ENST00000649311.1|pseudogene|3/3|n.325+2163A>T||||||,A|intron_variant|MODIFIER|LINC00511|ENSG00000227036|transcript|ENST00000647593.1|pseudogene|2/2|n.200+2163A>T||||||,A|intron_variant|MODIFIER|LINC00511|ENSG00000227036|transcript|ENST00000648952.1|pseudogene|3/3|n.403+2163A>T||||||,A|intron_variant|MODIFIER|LINC00511|ENSG00000227036|transcript|ENST00000649833.1|pseudogene|4/4|n.282+2163A>T||||||,A|intron_variant|MODIFIER|LINC00511|ENSG00000227036|transcript|ENST00000649366.1|pseudogene|3/4|n.273+2163A>T||||||,A|intron_variant|MODIFIER|LINC00511|ENSG00000227036|transcript|ENST00000649489.1|pseudogene|2/2|n.192+2163A>T||||||,A|intron_variant|MODIFIER|LINC00511|ENSG00000227036|transcript|ENST00000647706.2|pseudogene|4/4|n.1042+2163A>T||||||,A|intron_variant|MODIFIER|LINC00511|ENSG00000227036|transcript|ENST00000650212.1|pseudogene|2/3|n.420+2163A>T||||||,A|intron_variant|MODIFIER|LINC00511|ENSG00000227036|transcript|ENST00000649733.1|pseudogene|3/3|n.253+2163A>T||||||,A|intron_variant|MODIFIER|LINC00511|ENSG00000227036|transcript|ENST00000649250.1|pseudogene|1/1|n.491-21257A>T||||||,A|intron_variant|MODIFIER|LINC00511|ENSG00000227036|transcript|ENST00000648520.1|pseudogene|4/4|n.400+2163A>T||||||,A|intron_variant|MODIFIER|LINC00511|ENSG00000227036|transcript|ENST00000648069.1|pseudogene|2/2|n.226+2163A>T||||||,A|intron_variant|MODIFIER|LINC00511|ENSG00000227036|transcript|ENST00000650051.1|pseudogene|3/4|n.468+2163A>T||||||,A|intron_variant|MODIFIER|LINC00511|ENSG00000227036|transcript|ENST00000647953.1|pseudogene|2/3|n.553+2163A>T||||||,A|intron_variant|MODIFIER|LINC00511|ENSG00000227036|transcript|ENST00000648176.2|pseudogene|3/3|n.201+2163A>T||||||,A|intron_variant|MODIFIER|LINC00511|ENSG00000227036|transcript|ENST00000648403.1|pseudogene|4/5|n.310+2163A>T||||||,A|intron_variant|MODIFIER|LINC00511|ENSG00000227036|transcript|ENST00000649269.1|pseudogene|3/4|n.265+2163A>T||||||,A|non_coding_transcript_exon_variant|MODIFIER|AC007639.1|ENSG00000263680|transcript|ENST00000577281.2|pseudogene|1/2|n.135T>A||||||	long intergenic non-protein coding RNA 511 ; novel transcript
1257438	7_127738598_G_A	0	0.733333333333333	0	T|intron_variant|MODIFIER|LINC00511|ENSG00000227036|transcript|ENST00000457958.7|pseudogene|2/2|n.136+1902G>A||||||,T|intron_variant|MODIFIER|LINC00511|ENSG00000227036|transcript|ENST00000453722.6|pseudogene|3/4|n.762+1902G>A||||||,T|intron_variant|MODIFIER|AC007639.1|ENSG00000263680|transcript|ENST00000577281.2|pseudogene|1/1|n.244+152C>T||||||,T|intron_variant|MODIFIER|LINC00511|ENSG00000227036|transcript|ENST00000581801.6|pseudogene|2/2|n.553+1902G>A||||||,T|intron_variant|MODIFIER|LINC00511|ENSG00000227036|transcript|ENST00000577828.6|pseudogene|2/3|n.132+1902G>A||||||,T|intron_variant|MODIFIER|LINC00511|ENSG00000227036|transcript|ENST00000577773.2|pseudogene|1/2|n.12+1902G>A||||||,T|intron_variant|MODIFIER|LINC00511|ENSG00000227036|transcript|ENST00000580500.5|pseudogene|3/3|n.266+1902G>A||||||,T|intron_variant|MODIFIER|LINC00511|ENSG00000227036|transcript|ENST00000648631.1|pseudogene|3/5|n.762+1902G>A||||||,T|intron_variant|MODIFIER|LINC00511|ENSG00000227036|transcript|ENST00000648248.1|pseudogene|3/3|n.394+1902G>A||||||,T|intron_variant|MODIFIER|LINC00511|ENSG00000227036|transcript|ENST00000650419.1|pseudogene|3/3|n.650+1902G>A||||||,T|intron_variant|MODIFIER|LINC00511|ENSG00000227036|transcript|ENST00000650476.1|pseudogene|1/2|n.491-100388G>A||||||,T|intron_variant|MODIFIER|LINC00511|ENSG00000227036|transcript|ENST00000649614.1|pseudogene|3/4|n.762+1902G>A||||||,T|intron_variant|MODIFIER|LINC00511|ENSG00000227036|transcript|ENST00000648088.1|pseudogene|1/1|n.491-103014G>A||||||,T|intron_variant|MODIFIER|LINC00511|ENSG00000227036|transcript|ENST00000648907.1|pseudogene|3/4|n.405+1902G>A||||||,T|intron_variant|MODIFIER|LINC00511|ENSG00000227036|transcript|ENST00000650482.1|pseudogene|3/3|n.326+1902G>A||||||,T|intron_variant|MODIFIER|LINC00511|ENSG00000227036|transcript|ENST00000650227.1|pseudogene|2/2|n.553+1902G>A||||||,T|intron_variant|MODIFIER|LINC00511|ENSG00000227036|transcript|ENST00000650483.1|pseudogene|3/3|n.393+1902G>A||||||,T|intron_variant|MODIFIER|LINC00511|ENSG00000227036|transcript|ENST00000648623.2|pseudogene|3/4|n.762+1902G>A||||||,T|intron_variant|MODIFIER|LINC00511|ENSG00000227036|transcript|ENST00000649350.1|pseudogene|2/3|n.665+1902G>A||||||,T|intron_variant|MODIFIER|LINC00511|ENSG00000227036|transcript|ENST00000650131.2|pseudogene|3/3|n.787+1902G>A||||||,T|intron_variant|MODIFIER|LINC00511|ENSG00000227036|transcript|ENST00000649793.2|pseudogene|2/2|n.713+1902G>A||||||,T|intron_variant|MODIFIER|LINC00511|ENSG00000227036|transcript|ENST00000648401.1|pseudogene|3/4|n.459+1902G>A||||||,T|intron_variant|MODIFIER|LINC00511|ENSG00000227036|transcript|ENST00000649647.1|pseudogene|3/3|n.570+1902G>A||||||,T|intron_variant|MODIFIER|LINC00511|ENSG00000227036|transcript|ENST00000649881.1|pseudogene|2/2|n.588+1902G>A||||||,T|intron_variant|MODIFIER|LINC00511|ENSG00000227036|transcript|ENST00000649311.1|pseudogene|3/3|n.325+1902G>A||||||,T|intron_variant|MODIFIER|LINC00511|ENSG00000227036|transcript|ENST00000647593.1|pseudogene|2/2|n.200+1902G>A||||||,T|intron_variant|MODIFIER|LINC00511|ENSG00000227036|transcript|ENST00000648952.1|pseudogene|3/3|n.403+1902G>A||||||,T|intron_variant|MODIFIER|LINC00511|ENSG00000227036|transcript|ENST00000649833.1|pseudogene|4/4|n.282+1902G>A||||||,T|intron_variant|MODIFIER|LINC00511|ENSG00000227036|transcript|ENST00000649366.1|pseudogene|3/4|n.273+1902G>A||||||,T|intron_variant|MODIFIER|LINC00511|ENSG00000227036|transcript|ENST00000649489.1|pseudogene|2/2|n.192+1902G>A||||||,T|intron_variant|MODIFIER|LINC00511|ENSG00000227036|transcript|ENST00000647706.2|pseudogene|4/4|n.1042+1902G>A||||||,T|intron_variant|MODIFIER|LINC00511|ENSG00000227036|transcript|ENST00000650212.1|pseudogene|2/3|n.420+1902G>A||||||,T|intron_variant|MODIFIER|LINC00511|ENSG00000227036|transcript|ENST00000649733.1|pseudogene|3/3|n.253+1902G>A||||||,T|intron_variant|MODIFIER|LINC00511|ENSG00000227036|transcript|ENST00000649250.1|pseudogene|1/1|n.491-21518G>A||||||,T|intron_variant|MODIFIER|LINC00511|ENSG00000227036|transcript|ENST00000648520.1|pseudogene|4/4|n.400+1902G>A||||||,T|intron_variant|MODIFIER|LINC00511|ENSG00000227036|transcript|ENST00000648069.1|pseudogene|2/2|n.226+1902G>A||||||,T|intron_variant|MODIFIER|LINC00511|ENSG00000227036|transcript|ENST00000650051.1|pseudogene|3/4|n.468+1902G>A||||||,T|intron_variant|MODIFIER|LINC00511|ENSG00000227036|transcript|ENST00000647953.1|pseudogene|2/3|n.553+1902G>A||||||,T|intron_variant|MODIFIER|LINC00511|ENSG00000227036|transcript|ENST00000648176.2|pseudogene|3/3|n.201+1902G>A||||||,T|intron_variant|MODIFIER|LINC00511|ENSG00000227036|transcript|ENST00000648403.1|pseudogene|4/5|n.310+1902G>A||||||,T|intron_variant|MODIFIER|LINC00511|ENSG00000227036|transcript|ENST00000649269.1|pseudogene|3/4|n.265+1902G>A||||||	long intergenic non-protein coding RNA 511 ; novel transcript
1257439	7_127747833_C_T	0	1	0	G|intron_variant|MODIFIER|LINC00511|ENSG00000227036|transcript|ENST00000457958.7|pseudogene|2/2|n.136+1755T>C||||||,G|intron_variant|MODIFIER|LINC00511|ENSG00000227036|transcript|ENST00000453722.6|pseudogene|3/4|n.762+1755T>C||||||,G|intron_variant|MODIFIER|AC007639.1|ENSG00000263680|transcript|ENST00000577281.2|pseudogene|1/1|n.244+299A>G||||||,G|intron_variant|MODIFIER|LINC00511|ENSG00000227036|transcript|ENST00000581801.6|pseudogene|2/2|n.553+1755T>C||||||,G|intron_variant|MODIFIER|LINC00511|ENSG00000227036|transcript|ENST00000577828.6|pseudogene|2/3|n.132+1755T>C||||||,G|intron_variant|MODIFIER|LINC00511|ENSG00000227036|transcript|ENST00000577773.2|pseudogene|1/2|n.12+1755T>C||||||,G|intron_variant|MODIFIER|LINC00511|ENSG00000227036|transcript|ENST00000580500.5|pseudogene|3/3|n.266+1755T>C||||||,G|intron_variant|MODIFIER|LINC00511|ENSG00000227036|transcript|ENST00000648631.1|pseudogene|3/5|n.762+1755T>C||||||,G|intron_variant|MODIFIER|LINC00511|ENSG00000227036|transcript|ENST00000648248.1|pseudogene|3/3|n.394+1755T>C||||||,G|intron_variant|MODIFIER|LINC00511|ENSG00000227036|transcript|ENST00000650419.1|pseudogene|3/3|n.650+1755T>C||||||,G|intron_variant|MODIFIER|LINC00511|ENSG00000227036|transcript|ENST00000650476.1|pseudogene|1/2|n.491-100535T>C||||||,G|intron_variant|MODIFIER|LINC00511|ENSG00000227036|transcript|ENST00000649614.1|pseudogene|3/4|n.762+1755T>C||||||,G|intron_variant|MODIFIER|LINC00511|ENSG00000227036|transcript|ENST00000648088.1|pseudogene|1/1|n.491-103161T>C||||||,G|intron_variant|MODIFIER|LINC00511|ENSG00000227036|transcript|ENST00000648907.1|pseudogene|3/4|n.405+1755T>C||||||,G|intron_variant|MODIFIER|LINC00511|ENSG00000227036|transcript|ENST00000650482.1|pseudogene|3/3|n.326+1755T>C||||||,G|intron_variant|MODIFIER|LINC00511|ENSG00000227036|transcript|ENST00000650227.1|pseudogene|2/2|n.553+1755T>C||||||,G|intron_variant|MODIFIER|LINC00511|ENSG00000227036|transcript|ENST00000650483.1|pseudogene|3/3|n.393+1755T>C||||||,G|intron_variant|MODIFIER|LINC00511|ENSG00000227036|transcript|ENST00000648623.2|pseudogene|3/4|n.762+1755T>C||||||,G|intron_variant|MODIFIER|LINC00511|ENSG00000227036|transcript|ENST00000649350.1|pseudogene|2/3|n.665+1755T>C||||||,G|intron_variant|MODIFIER|LINC00511|ENSG00000227036|transcript|ENST00000650131.2|pseudogene|3/3|n.787+1755T>C||||||,G|intron_variant|MODIFIER|LINC00511|ENSG00000227036|transcript|ENST00000649793.2|pseudogene|2/2|n.713+1755T>C||||||,G|intron_variant|MODIFIER|LINC00511|ENSG00000227036|transcript|ENST00000648401.1|pseudogene|3/4|n.459+1755T>C||||||,G|intron_variant|MODIFIER|LINC00511|ENSG00000227036|transcript|ENST00000649647.1|pseudogene|3/3|n.570+1755T>C||||||,G|intron_variant|MODIFIER|LINC00511|ENSG00000227036|transcript|ENST00000649881.1|pseudogene|2/2|n.588+1755T>C||||||,G|intron_variant|MODIFIER|LINC00511|ENSG00000227036|transcript|ENST00000649311.1|pseudogene|3/3|n.325+1755T>C||||||,G|intron_variant|MODIFIER|LINC00511|ENSG00000227036|transcript|ENST00000647593.1|pseudogene|2/2|n.200+1755T>C||||||,G|intron_variant|MODIFIER|LINC00511|ENSG00000227036|transcript|ENST00000648952.1|pseudogene|3/3|n.403+1755T>C||||||,G|intron_variant|MODIFIER|LINC00511|ENSG00000227036|transcript|ENST00000649833.1|pseudogene|4/4|n.282+1755T>C||||||,G|intron_variant|MODIFIER|LINC00511|ENSG00000227036|transcript|ENST00000649366.1|pseudogene|3/4|n.273+1755T>C||||||,G|intron_variant|MODIFIER|LINC00511|ENSG00000227036|transcript|ENST00000649489.1|pseudogene|2/2|n.192+1755T>C||||||,G|intron_variant|MODIFIER|LINC00511|ENSG00000227036|transcript|ENST00000647706.2|pseudogene|4/4|n.1042+1755T>C||||||,G|intron_variant|MODIFIER|LINC00511|ENSG00000227036|transcript|ENST00000650212.1|pseudogene|2/3|n.420+1755T>C||||||,G|intron_variant|MODIFIER|LINC00511|ENSG00000227036|transcript|ENST00000649733.1|pseudogene|3/3|n.253+1755T>C||||||,G|intron_variant|MODIFIER|LINC00511|ENSG00000227036|transcript|ENST00000649250.1|pseudogene|1/1|n.491-21665T>C||||||,G|intron_variant|MODIFIER|LINC00511|ENSG00000227036|transcript|ENST00000648520.1|pseudogene|4/4|n.400+1755T>C||||||,G|intron_variant|MODIFIER|LINC00511|ENSG00000227036|transcript|ENST00000648069.1|pseudogene|2/2|n.226+1755T>C||||||,G|intron_variant|MODIFIER|LINC00511|ENSG00000227036|transcript|ENST00000650051.1|pseudogene|3/4|n.468+1755T>C||||||,G|intron_variant|MODIFIER|LINC00511|ENSG00000227036|transcript|ENST00000647953.1|pseudogene|2/3|n.553+1755T>C||||||,G|intron_variant|MODIFIER|LINC00511|ENSG00000227036|transcript|ENST00000648176.2|pseudogene|3/3|n.201+1755T>C||||||,G|intron_variant|MODIFIER|LINC00511|ENSG00000227036|transcript|ENST00000648403.1|pseudogene|4/5|n.310+1755T>C||||||,G|intron_variant|MODIFIER|LINC00511|ENSG00000227036|transcript|ENST00000649269.1|pseudogene|3/4|n.265+1755T>C||||||	long intergenic non-protein coding RNA 511 ; novel transcript
1257440	7_127752553_T_G	0	1	0	A|intron_variant|MODIFIER|LINC00511|ENSG00000227036|transcript|ENST00000457958.7|pseudogene|2/2|n.136+1523C>T||||||,A|intron_variant|MODIFIER|LINC00511|ENSG00000227036|transcript|ENST00000453722.6|pseudogene|3/4|n.762+1523C>T||||||,A|intron_variant|MODIFIER|AC007639.1|ENSG00000263680|transcript|ENST00000577281.2|pseudogene|1/1|n.244+531G>A||||||,A|intron_variant|MODIFIER|LINC00511|ENSG00000227036|transcript|ENST00000581801.6|pseudogene|2/2|n.553+1523C>T||||||,A|intron_variant|MODIFIER|LINC00511|ENSG00000227036|transcript|ENST00000577828.6|pseudogene|2/3|n.132+1523C>T||||||,A|intron_variant|MODIFIER|LINC00511|ENSG00000227036|transcript|ENST00000577773.2|pseudogene|1/2|n.12+1523C>T||||||,A|intron_variant|MODIFIER|LINC00511|ENSG00000227036|transcript|ENST00000580500.5|pseudogene|3/3|n.266+1523C>T||||||,A|intron_variant|MODIFIER|LINC00511|ENSG00000227036|transcript|ENST00000648631.1|pseudogene|3/5|n.762+1523C>T||||||,A|intron_variant|MODIFIER|LINC00511|ENSG00000227036|transcript|ENST00000648248.1|pseudogene|3/3|n.394+1523C>T||||||,A|intron_variant|MODIFIER|LINC00511|ENSG00000227036|transcript|ENST00000650419.1|pseudogene|3/3|n.650+1523C>T||||||,A|intron_variant|MODIFIER|LINC00511|ENSG00000227036|transcript|ENST00000650476.1|pseudogene|1/2|n.491-100767C>T||||||,A|intron_variant|MODIFIER|LINC00511|ENSG00000227036|transcript|ENST00000649614.1|pseudogene|3/4|n.762+1523C>T||||||,A|intron_variant|MODIFIER|LINC00511|ENSG00000227036|transcript|ENST00000648088.1|pseudogene|1/1|n.491-103393C>T||||||,A|intron_variant|MODIFIER|LINC00511|ENSG00000227036|transcript|ENST00000648907.1|pseudogene|3/4|n.405+1523C>T||||||,A|intron_variant|MODIFIER|LINC00511|ENSG00000227036|transcript|ENST00000650482.1|pseudogene|3/3|n.326+1523C>T||||||,A|intron_variant|MODIFIER|LINC00511|ENSG00000227036|transcript|ENST00000650227.1|pseudogene|2/2|n.553+1523C>T||||||,A|intron_variant|MODIFIER|LINC00511|ENSG00000227036|transcript|ENST00000650483.1|pseudogene|3/3|n.393+1523C>T||||||,A|intron_variant|MODIFIER|LINC00511|ENSG00000227036|transcript|ENST00000648623.2|pseudogene|3/4|n.762+1523C>T||||||,A|intron_variant|MODIFIER|LINC00511|ENSG00000227036|transcript|ENST00000649350.1|pseudogene|2/3|n.665+1523C>T||||||,A|intron_variant|MODIFIER|LINC00511|ENSG00000227036|transcript|ENST00000650131.2|pseudogene|3/3|n.787+1523C>T||||||,A|intron_variant|MODIFIER|LINC00511|ENSG00000227036|transcript|ENST00000649793.2|pseudogene|2/2|n.713+1523C>T||||||,A|intron_variant|MODIFIER|LINC00511|ENSG00000227036|transcript|ENST00000648401.1|pseudogene|3/4|n.459+1523C>T||||||,A|intron_variant|MODIFIER|LINC00511|ENSG00000227036|transcript|ENST00000649647.1|pseudogene|3/3|n.570+1523C>T||||||,A|intron_variant|MODIFIER|LINC00511|ENSG00000227036|transcript|ENST00000649881.1|pseudogene|2/2|n.588+1523C>T||||||,A|intron_variant|MODIFIER|LINC00511|ENSG00000227036|transcript|ENST00000649311.1|pseudogene|3/3|n.325+1523C>T||||||,A|intron_variant|MODIFIER|LINC00511|ENSG00000227036|transcript|ENST00000647593.1|pseudogene|2/2|n.200+1523C>T||||||,A|intron_variant|MODIFIER|LINC00511|ENSG00000227036|transcript|ENST00000648952.1|pseudogene|3/3|n.403+1523C>T||||||,A|intron_variant|MODIFIER|LINC00511|ENSG00000227036|transcript|ENST00000649833.1|pseudogene|4/4|n.282+1523C>T||||||,A|intron_variant|MODIFIER|LINC00511|ENSG00000227036|transcript|ENST00000649366.1|pseudogene|3/4|n.273+1523C>T||||||,A|intron_variant|MODIFIER|LINC00511|ENSG00000227036|transcript|ENST00000649489.1|pseudogene|2/2|n.192+1523C>T||||||,A|intron_variant|MODIFIER|LINC00511|ENSG00000227036|transcript|ENST00000647706.2|pseudogene|4/4|n.1042+1523C>T||||||,A|intron_variant|MODIFIER|LINC00511|ENSG00000227036|transcript|ENST00000650212.1|pseudogene|2/3|n.420+1523C>T||||||,A|intron_variant|MODIFIER|LINC00511|ENSG00000227036|transcript|ENST00000649733.1|pseudogene|3/3|n.253+1523C>T||||||,A|intron_variant|MODIFIER|LINC00511|ENSG00000227036|transcript|ENST00000649250.1|pseudogene|1/1|n.491-21897C>T||||||,A|intron_variant|MODIFIER|LINC00511|ENSG00000227036|transcript|ENST00000648520.1|pseudogene|4/4|n.400+1523C>T||||||,A|intron_variant|MODIFIER|LINC00511|ENSG00000227036|transcript|ENST00000648069.1|pseudogene|2/2|n.226+1523C>T||||||,A|intron_variant|MODIFIER|LINC00511|ENSG00000227036|transcript|ENST00000650051.1|pseudogene|3/4|n.468+1523C>T||||||,A|intron_variant|MODIFIER|LINC00511|ENSG00000227036|transcript|ENST00000647953.1|pseudogene|2/3|n.553+1523C>T||||||,A|intron_variant|MODIFIER|LINC00511|ENSG00000227036|transcript|ENST00000648176.2|pseudogene|3/3|n.201+1523C>T||||||,A|intron_variant|MODIFIER|LINC00511|ENSG00000227036|transcript|ENST00000648403.1|pseudogene|4/5|n.310+1523C>T||||||,A|intron_variant|MODIFIER|LINC00511|ENSG00000227036|transcript|ENST00000649269.1|pseudogene|3/4|n.265+1523C>T||||||	long intergenic non-protein coding RNA 511 ; novel transcript
1257441	7_127760859_G_A	0	1	0	G|intron_variant|MODIFIER|LINC00511|ENSG00000227036|transcript|ENST00000457958.7|pseudogene|1/2|n.74-429T>C||||||,G|intron_variant|MODIFIER|LINC00511|ENSG00000227036|transcript|ENST00000453722.6|pseudogene|2/4|n.700-429T>C||||||,G|intron_variant|MODIFIER|LINC00511|ENSG00000227036|transcript|ENST00000581801.6|pseudogene|1/2|n.491-429T>C||||||,G|intron_variant|MODIFIER|LINC00511|ENSG00000227036|transcript|ENST00000577828.6|pseudogene|1/3|n.70-429T>C||||||,G|intron_variant|MODIFIER|LINC00511|ENSG00000227036|transcript|ENST00000584749.2|pseudogene|2/2|n.142-429T>C||||||,G|intron_variant|MODIFIER|LINC00511|ENSG00000227036|transcript|ENST00000580175.2|pseudogene|2/2|n.177-429T>C||||||,G|intron_variant|MODIFIER|LINC00511|ENSG00000227036|transcript|ENST00000580500.5|pseudogene|2/3|n.204-429T>C||||||,G|intron_variant|MODIFIER|LINC00511|ENSG00000227036|transcript|ENST00000580861.2|pseudogene|4/4|n.670-429T>C||||||,G|intron_variant|MODIFIER|LINC00511|ENSG00000227036|transcript|ENST00000648631.1|pseudogene|2/5|n.700-429T>C||||||,G|intron_variant|MODIFIER|LINC00511|ENSG00000227036|transcript|ENST00000648248.1|pseudogene|2/3|n.332-429T>C||||||,G|intron_variant|MODIFIER|LINC00511|ENSG00000227036|transcript|ENST00000650419.1|pseudogene|2/3|n.588-429T>C||||||,G|intron_variant|MODIFIER|LINC00511|ENSG00000227036|transcript|ENST00000650476.1|pseudogene|1/2|n.491-102781T>C||||||,G|intron_variant|MODIFIER|LINC00511|ENSG00000227036|transcript|ENST00000649614.1|pseudogene|2/4|n.700-429T>C||||||,G|intron_variant|MODIFIER|LINC00511|ENSG00000227036|transcript|ENST00000648088.1|pseudogene|1/1|n.491-105407T>C||||||,G|intron_variant|MODIFIER|LINC00511|ENSG00000227036|transcript|ENST00000648907.1|pseudogene|2/4|n.343-429T>C||||||,G|intron_variant|MODIFIER|LINC00511|ENSG00000227036|transcript|ENST00000650482.1|pseudogene|2/3|n.264-429T>C||||||,G|intron_variant|MODIFIER|LINC00511|ENSG00000227036|transcript|ENST00000650227.1|pseudogene|1/2|n.491-429T>C||||||,G|intron_variant|MODIFIER|LINC00511|ENSG00000227036|transcript|ENST00000650483.1|pseudogene|2/3|n.331-429T>C||||||,G|intron_variant|MODIFIER|LINC00511|ENSG00000227036|transcript|ENST00000648623.2|pseudogene|2/4|n.700-429T>C||||||,G|intron_variant|MODIFIER|LINC00511|ENSG00000227036|transcript|ENST00000649350.1|pseudogene|1/3|n.603-429T>C||||||,G|intron_variant|MODIFIER|LINC00511|ENSG00000227036|transcript|ENST00000650131.2|pseudogene|2/3|n.725-429T>C||||||,G|intron_variant|MODIFIER|LINC00511|ENSG00000227036|transcript|ENST00000649793.2|pseudogene|1/2|n.651-429T>C||||||,G|intron_variant|MODIFIER|LINC00511|ENSG00000227036|transcript|ENST00000648401.1|pseudogene|2/4|n.397-429T>C||||||,G|intron_variant|MODIFIER|LINC00511|ENSG00000227036|transcript|ENST00000649647.1|pseudogene|2/3|n.508-429T>C||||||,G|intron_variant|MODIFIER|LINC00511|ENSG00000227036|transcript|ENST00000649881.1|pseudogene|1/2|n.526-429T>C||||||,G|intron_variant|MODIFIER|LINC00511|ENSG00000227036|transcript|ENST00000649311.1|pseudogene|2/3|n.263-429T>C||||||,G|intron_variant|MODIFIER|LINC00511|ENSG00000227036|transcript|ENST00000647593.1|pseudogene|1/2|n.138-429T>C||||||,G|intron_variant|MODIFIER|LINC00511|ENSG00000227036|transcript|ENST00000648952.1|pseudogene|2/3|n.341-429T>C||||||,G|intron_variant|MODIFIER|LINC00511|ENSG00000227036|transcript|ENST00000649833.1|pseudogene|3/4|n.220-429T>C||||||,G|intron_variant|MODIFIER|LINC00511|ENSG00000227036|transcript|ENST00000649366.1|pseudogene|2/4|n.211-429T>C||||||,G|intron_variant|MODIFIER|LINC00511|ENSG00000227036|transcript|ENST00000649489.1|pseudogene|1/2|n.130-429T>C||||||,G|intron_variant|MODIFIER|LINC00511|ENSG00000227036|transcript|ENST00000647706.2|pseudogene|3/4|n.980-429T>C||||||,G|intron_variant|MODIFIER|LINC00511|ENSG00000227036|transcript|ENST00000650212.1|pseudogene|1/3|n.358-429T>C||||||,G|intron_variant|MODIFIER|LINC00511|ENSG00000227036|transcript|ENST00000649733.1|pseudogene|2/3|n.191-429T>C||||||,G|intron_variant|MODIFIER|LINC00511|ENSG00000227036|transcript|ENST00000649250.1|pseudogene|1/1|n.491-23911T>C||||||,G|intron_variant|MODIFIER|LINC00511|ENSG00000227036|transcript|ENST00000648520.1|pseudogene|3/4|n.338-429T>C||||||,G|intron_variant|MODIFIER|LINC00511|ENSG00000227036|transcript|ENST00000648069.1|pseudogene|1/2|n.164-429T>C||||||,G|intron_variant|MODIFIER|LINC00511|ENSG00000227036|transcript|ENST00000650051.1|pseudogene|2/4|n.406-429T>C||||||,G|intron_variant|MODIFIER|LINC00511|ENSG00000227036|transcript|ENST00000647953.1|pseudogene|1/3|n.491-429T>C||||||,G|intron_variant|MODIFIER|LINC00511|ENSG00000227036|transcript|ENST00000648176.2|pseudogene|2/3|n.139-429T>C||||||,G|intron_variant|MODIFIER|LINC00511|ENSG00000227036|transcript|ENST00000648403.1|pseudogene|3/5|n.248-429T>C||||||,G|intron_variant|MODIFIER|LINC00511|ENSG00000227036|transcript|ENST00000649269.1|pseudogene|2/4|n.203-429T>C||||||,G|intron_variant|MODIFIER|LINC00511|ENSG00000227036|transcript|ENST00000649343.1|pseudogene|2/2|n.588-429T>C||||||,G|intron_variant|MODIFIER|LINC00511|ENSG00000227036|transcript|ENST00000650423.1|pseudogene|1/1|n.491-429T>C||||||,G|intron_variant|MODIFIER|LINC00511|ENSG00000227036|transcript|ENST00000648054.1|pseudogene|4/4|n.965-429T>C||||||,G|intron_variant|MODIFIER|LINC00511|ENSG00000227036|transcript|ENST00000650016.1|retained_intron|1/1|n.477-429T>C||||||,G|intron_variant|MODIFIER|LINC00511|ENSG00000227036|transcript|ENST00000650357.1|pseudogene|2/2|n.294-429T>C||||||,G|intron_variant|MODIFIER|LINC00511|ENSG00000227036|transcript|ENST00000650499.1|pseudogene|2/2|n.200-429T>C||||||,G|intron_variant|MODIFIER|LINC00511|ENSG00000227036|transcript|ENST00000650121.1|pseudogene|1/1|n.77-429T>C||||||,G|intron_variant|MODIFIER|LINC00511|ENSG00000227036|transcript|ENST00000648500.1|pseudogene|2/2|n.188-429T>C||||||,G|intron_variant|MODIFIER|LINC00511|ENSG00000227036|transcript|ENST00000647850.1|pseudogene|1/1|n.80-429T>C||||||,G|intron_variant|MODIFIER|LINC00511|ENSG00000227036|transcript|ENST00000649013.1|pseudogene|2/2|n.235-429T>C||||||,G|intron_variant|MODIFIER|LINC00511|ENSG00000227036|transcript|ENST00000650510.1|pseudogene|2/2|n.661-429T>C||||||,G|intron_variant|MODIFIER|LINC00511|ENSG00000227036|transcript|ENST00000649332.1|pseudogene|2/2|n.478-429T>C||||||,G|intron_variant|MODIFIER|LINC00511|ENSG00000227036|transcript|ENST00000648559.1|pseudogene|3/3|n.230-429T>C||||||,G|intron_variant|MODIFIER|LINC00511|ENSG00000227036|transcript|ENST00000650554.1|pseudogene|2/2|n.483-429T>C||||||,G|intron_variant|MODIFIER|LINC00511|ENSG00000227036|transcript|ENST00000650161.1|pseudogene|3/3|n.760-429T>C||||||,G|intron_variant|MODIFIER|LINC00511|ENSG00000227036|transcript|ENST00000650570.1|pseudogene|2/2|n.586-429T>C||||||,G|intron_variant|MODIFIER|LINC00511|ENSG00000227036|transcript|ENST00000649330.1|pseudogene|3/3|n.199-429T>C||||||,G|non_coding_transcript_exon_variant|MODIFIER|AC007639.1|ENSG00000263680|transcript|ENST00000577281.2|pseudogene|2/2|n.708A>G||||||	long intergenic non-protein coding RNA 511 ; novel transcript
1257442	7_127765280_A_G	0	1	0	G|intron_variant|MODIFIER|LINC00511|ENSG00000227036|transcript|ENST00000457958.7|pseudogene|1/2|n.74-1436T>C||||||,G|intron_variant|MODIFIER|LINC00511|ENSG00000227036|transcript|ENST00000453722.6|pseudogene|2/4|n.699+1394T>C||||||,G|intron_variant|MODIFIER|LINC00511|ENSG00000227036|transcript|ENST00000581801.6|pseudogene|1/2|n.491-1436T>C||||||,G|intron_variant|MODIFIER|LINC00511|ENSG00000227036|transcript|ENST00000577828.6|pseudogene|1/3|n.70-1436T>C||||||,G|intron_variant|MODIFIER|LINC00511|ENSG00000227036|transcript|ENST00000584749.2|pseudogene|2/2|n.141+1394T>C||||||,G|intron_variant|MODIFIER|LINC00511|ENSG00000227036|transcript|ENST00000580175.2|pseudogene|2/2|n.176+1394T>C||||||,G|intron_variant|MODIFIER|LINC00511|ENSG00000227036|transcript|ENST00000580500.5|pseudogene|2/3|n.203+1394T>C||||||,G|intron_variant|MODIFIER|LINC00511|ENSG00000227036|transcript|ENST00000580861.2|pseudogene|4/4|n.669+1394T>C||||||,G|intron_variant|MODIFIER|LINC00511|ENSG00000227036|transcript|ENST00000648631.1|pseudogene|2/5|n.699+1394T>C||||||,G|intron_variant|MODIFIER|LINC00511|ENSG00000227036|transcript|ENST00000648248.1|pseudogene|2/3|n.331+1394T>C||||||,G|intron_variant|MODIFIER|LINC00511|ENSG00000227036|transcript|ENST00000650419.1|pseudogene|2/3|n.587+1394T>C||||||,G|intron_variant|MODIFIER|LINC00511|ENSG00000227036|transcript|ENST00000650476.1|pseudogene|1/2|n.491-103788T>C||||||,G|intron_variant|MODIFIER|LINC00511|ENSG00000227036|transcript|ENST00000649614.1|pseudogene|2/4|n.699+1394T>C||||||,G|intron_variant|MODIFIER|LINC00511|ENSG00000227036|transcript|ENST00000648088.1|pseudogene|1/1|n.491-106414T>C||||||,G|intron_variant|MODIFIER|LINC00511|ENSG00000227036|transcript|ENST00000648907.1|pseudogene|2/4|n.342+1394T>C||||||,G|intron_variant|MODIFIER|LINC00511|ENSG00000227036|transcript|ENST00000650482.1|pseudogene|2/3|n.263+1394T>C||||||,G|intron_variant|MODIFIER|LINC00511|ENSG00000227036|transcript|ENST00000650227.1|pseudogene|1/2|n.491-1436T>C||||||,G|intron_variant|MODIFIER|LINC00511|ENSG00000227036|transcript|ENST00000650483.1|pseudogene|2/3|n.330+1394T>C||||||,G|intron_variant|MODIFIER|LINC00511|ENSG00000227036|transcript|ENST00000648623.2|pseudogene|2/4|n.699+1394T>C||||||,G|intron_variant|MODIFIER|LINC00511|ENSG00000227036|transcript|ENST00000649350.1|pseudogene|1/3|n.603-1436T>C||||||,G|intron_variant|MODIFIER|LINC00511|ENSG00000227036|transcript|ENST00000650131.2|pseudogene|2/3|n.724+1394T>C||||||,G|intron_variant|MODIFIER|LINC00511|ENSG00000227036|transcript|ENST00000649793.2|pseudogene|1/2|n.651-1436T>C||||||,G|intron_variant|MODIFIER|LINC00511|ENSG00000227036|transcript|ENST00000648401.1|pseudogene|2/4|n.397-1436T>C||||||,G|intron_variant|MODIFIER|LINC00511|ENSG00000227036|transcript|ENST00000649647.1|pseudogene|2/3|n.507+1394T>C||||||,G|intron_variant|MODIFIER|LINC00511|ENSG00000227036|transcript|ENST00000649881.1|pseudogene|1/2|n.526-1436T>C||||||,G|intron_variant|MODIFIER|LINC00511|ENSG00000227036|transcript|ENST00000649311.1|pseudogene|2/3|n.262+1394T>C||||||,G|intron_variant|MODIFIER|LINC00511|ENSG00000227036|transcript|ENST00000647593.1|pseudogene|1/2|n.138-1436T>C||||||,G|intron_variant|MODIFIER|LINC00511|ENSG00000227036|transcript|ENST00000648952.1|pseudogene|2/3|n.340+1394T>C||||||,G|intron_variant|MODIFIER|LINC00511|ENSG00000227036|transcript|ENST00000649833.1|pseudogene|3/4|n.219+1394T>C||||||,G|intron_variant|MODIFIER|LINC00511|ENSG00000227036|transcript|ENST00000649366.1|pseudogene|2/4|n.210+1394T>C||||||,G|intron_variant|MODIFIER|LINC00511|ENSG00000227036|transcript|ENST00000649489.1|pseudogene|1/2|n.130-1436T>C||||||,G|intron_variant|MODIFIER|LINC00511|ENSG00000227036|transcript|ENST00000647706.2|pseudogene|3/4|n.979+1394T>C||||||,G|intron_variant|MODIFIER|LINC00511|ENSG00000227036|transcript|ENST00000650212.1|pseudogene|1/3|n.357+589T>C||||||,G|intron_variant|MODIFIER|LINC00511|ENSG00000227036|transcript|ENST00000649733.1|pseudogene|2/3|n.190+1394T>C||||||,G|intron_variant|MODIFIER|LINC00511|ENSG00000227036|transcript|ENST00000649250.1|pseudogene|1/1|n.491-24918T>C||||||,G|intron_variant|MODIFIER|LINC00511|ENSG00000227036|transcript|ENST00000648520.1|pseudogene|3/4|n.337+1394T>C||||||,G|intron_variant|MODIFIER|LINC00511|ENSG00000227036|transcript|ENST00000648069.1|pseudogene|1/2|n.164-1436T>C||||||,G|intron_variant|MODIFIER|LINC00511|ENSG00000227036|transcript|ENST00000650051.1|pseudogene|2/4|n.405+1394T>C||||||,G|intron_variant|MODIFIER|LINC00511|ENSG00000227036|transcript|ENST00000647953.1|pseudogene|1/3|n.491-1436T>C||||||,G|intron_variant|MODIFIER|LINC00511|ENSG00000227036|transcript|ENST00000648176.2|pseudogene|2/3|n.138+1394T>C||||||,G|intron_variant|MODIFIER|LINC00511|ENSG00000227036|transcript|ENST00000648403.1|pseudogene|3/5|n.247+1394T>C||||||,G|intron_variant|MODIFIER|LINC00511|ENSG00000227036|transcript|ENST00000649269.1|pseudogene|2/4|n.202+1394T>C||||||,G|intron_variant|MODIFIER|LINC00511|ENSG00000227036|transcript|ENST00000649343.1|pseudogene|2/2|n.587+1394T>C||||||,G|intron_variant|MODIFIER|LINC00511|ENSG00000227036|transcript|ENST00000650423.1|pseudogene|1/1|n.491-1436T>C||||||,G|intron_variant|MODIFIER|LINC00511|ENSG00000227036|transcript|ENST00000648054.1|pseudogene|4/4|n.964+1394T>C||||||,G|intron_variant|MODIFIER|LINC00511|ENSG00000227036|transcript|ENST00000650016.1|retained_intron|1/1|n.476+1394T>C||||||,G|intron_variant|MODIFIER|LINC00511|ENSG00000227036|transcript|ENST00000650357.1|pseudogene|2/2|n.293+1394T>C||||||,G|intron_variant|MODIFIER|LINC00511|ENSG00000227036|transcript|ENST00000650499.1|pseudogene|2/2|n.199+1394T>C||||||,G|intron_variant|MODIFIER|LINC00511|ENSG00000227036|transcript|ENST00000650121.1|pseudogene|1/1|n.77-1436T>C||||||,G|intron_variant|MODIFIER|LINC00511|ENSG00000227036|transcript|ENST00000648500.1|pseudogene|2/2|n.187+1394T>C||||||,G|intron_variant|MODIFIER|LINC00511|ENSG00000227036|transcript|ENST00000647850.1|pseudogene|1/1|n.80-1436T>C||||||,G|intron_variant|MODIFIER|LINC00511|ENSG00000227036|transcript|ENST00000649013.1|pseudogene|2/2|n.234+1394T>C||||||,G|intron_variant|MODIFIER|LINC00511|ENSG00000227036|transcript|ENST00000650510.1|pseudogene|2/2|n.660+1394T>C||||||,G|intron_variant|MODIFIER|LINC00511|ENSG00000227036|transcript|ENST00000649332.1|pseudogene|2/2|n.477+1394T>C||||||,G|intron_variant|MODIFIER|LINC00511|ENSG00000227036|transcript|ENST00000648559.1|pseudogene|3/3|n.229+1394T>C||||||,G|intron_variant|MODIFIER|LINC00511|ENSG00000227036|transcript|ENST00000650554.1|pseudogene|2/2|n.483-1436T>C||||||,G|intron_variant|MODIFIER|LINC00511|ENSG00000227036|transcript|ENST00000650161.1|pseudogene|3/3|n.759+1394T>C||||||,G|intron_variant|MODIFIER|LINC00511|ENSG00000227036|transcript|ENST00000650570.1|pseudogene|2/2|n.586-1436T>C||||||,G|intron_variant|MODIFIER|LINC00511|ENSG00000227036|transcript|ENST00000649330.1|pseudogene|3/3|n.198+1394T>C||||||	long intergenic non-protein coding RNA 511
1257443	7_127809610_A_G	0	0.75	0	C|intron_variant|MODIFIER|LINC00511|ENSG00000227036|transcript|ENST00000453722.6|pseudogene|1/4|n.603-63699A>G||||||,C|intron_variant|MODIFIER|LINC00511|ENSG00000227036|transcript|ENST00000581801.6|pseudogene|1/2|n.491-66625A>G||||||,C|intron_variant|MODIFIER|LINC00511|ENSG00000227036|transcript|ENST00000577828.6|pseudogene|1/3|n.69+6689A>G||||||,C|intron_variant|MODIFIER|LINC00511|ENSG00000227036|transcript|ENST00000580861.2|pseudogene|3/4|n.572+38387A>G||||||,C|intron_variant|MODIFIER|LINC00511|ENSG00000227036|transcript|ENST00000648631.1|pseudogene|1/5|n.603-63699A>G||||||,C|intron_variant|MODIFIER|LINC00511|ENSG00000227036|transcript|ENST00000648248.1|pseudogene|1/3|n.235-63699A>G||||||,C|intron_variant|MODIFIER|LINC00511|ENSG00000227036|transcript|ENST00000650419.1|pseudogene|1/3|n.491-63699A>G||||||,C|intron_variant|MODIFIER|LINC00511|ENSG00000227036|transcript|ENST00000650476.1|pseudogene|1/2|n.490+97280A>G||||||,C|intron_variant|MODIFIER|LINC00511|ENSG00000227036|transcript|ENST00000649614.1|pseudogene|1/4|n.603-63699A>G||||||,C|intron_variant|MODIFIER|LINC00511|ENSG00000227036|transcript|ENST00000648088.1|pseudogene|1/1|n.490+97280A>G||||||,C|intron_variant|MODIFIER|LINC00511|ENSG00000227036|transcript|ENST00000648907.1|pseudogene|1/4|n.245+6689A>G||||||,C|intron_variant|MODIFIER|LINC00511|ENSG00000227036|transcript|ENST00000650482.1|pseudogene|1/3|n.167-63699A>G||||||,C|intron_variant|MODIFIER|LINC00511|ENSG00000227036|transcript|ENST00000650227.1|pseudogene|1/2|n.491-66625A>G||||||,C|intron_variant|MODIFIER|LINC00511|ENSG00000227036|transcript|ENST00000650483.1|pseudogene|1/3|n.233+6689A>G||||||,C|intron_variant|MODIFIER|LINC00511|ENSG00000227036|transcript|ENST00000648623.2|pseudogene|1/4|n.603-63699A>G||||||,C|intron_variant|MODIFIER|LINC00511|ENSG00000227036|transcript|ENST00000649350.1|pseudogene|1/3|n.603-66625A>G||||||,C|intron_variant|MODIFIER|LINC00511|ENSG00000227036|transcript|ENST00000650131.2|pseudogene|1/3|n.628-63699A>G||||||,C|intron_variant|MODIFIER|LINC00511|ENSG00000227036|transcript|ENST00000649793.2|pseudogene|1/2|n.651-66625A>G||||||,C|intron_variant|MODIFIER|LINC00511|ENSG00000227036|transcript|ENST00000649311.1|pseudogene|1/3|n.165+21867A>G||||||,C|intron_variant|MODIFIER|LINC00511|ENSG00000227036|transcript|ENST00000647593.1|pseudogene|1/2|n.137+24521A>G||||||,C|intron_variant|MODIFIER|LINC00511|ENSG00000227036|transcript|ENST00000648952.1|pseudogene|1/3|n.244-63699A>G||||||,C|intron_variant|MODIFIER|LINC00511|ENSG00000227036|transcript|ENST00000649833.1|pseudogene|2/4|n.122+38387A>G||||||,C|intron_variant|MODIFIER|LINC00511|ENSG00000227036|transcript|ENST00000649366.1|pseudogene|1/4|n.114-63699A>G||||||,C|intron_variant|MODIFIER|LINC00511|ENSG00000227036|transcript|ENST00000649489.1|pseudogene|1/2|n.130-66625A>G||||||,C|intron_variant|MODIFIER|LINC00511|ENSG00000227036|transcript|ENST00000647706.2|pseudogene|2/4|n.883-63699A>G||||||,C|intron_variant|MODIFIER|LINC00511|ENSG00000227036|transcript|ENST00000649250.1|pseudogene|1/1|n.491-90107A>G||||||,C|intron_variant|MODIFIER|LINC00511|ENSG00000227036|transcript|ENST00000648520.1|pseudogene|2/4|n.241-63699A>G||||||,C|intron_variant|MODIFIER|LINC00511|ENSG00000227036|transcript|ENST00000648069.1|pseudogene|1/2|n.163+21867A>G||||||,C|intron_variant|MODIFIER|LINC00511|ENSG00000227036|transcript|ENST00000647953.1|pseudogene|1/3|n.491-66625A>G||||||,C|intron_variant|MODIFIER|LINC00511|ENSG00000227036|transcript|ENST00000648176.2|pseudogene|1/3|n.41+22129A>G||||||,C|intron_variant|MODIFIER|LINC00511|ENSG00000227036|transcript|ENST00000648403.1|pseudogene|2/5|n.150+12251A>G||||||,C|intron_variant|MODIFIER|LINC00511|ENSG00000227036|transcript|ENST00000649269.1|pseudogene|1/4|n.105+7307A>G||||||,C|intron_variant|MODIFIER|LINC00511|ENSG00000227036|transcript|ENST00000649343.1|pseudogene|1/2|n.491-63699A>G||||||,C|intron_variant|MODIFIER|LINC00511|ENSG00000227036|transcript|ENST00000650423.1|pseudogene|1/1|n.491-66625A>G||||||,C|intron_variant|MODIFIER|LINC00511|ENSG00000227036|transcript|ENST00000648054.1|pseudogene|3/4|n.868-63699A>G||||||,C|intron_variant|MODIFIER|LINC00511|ENSG00000227036|transcript|ENST00000648500.1|pseudogene|1/2|n.90+6834A>G||||||,C|intron_variant|MODIFIER|LINC00511|ENSG00000227036|transcript|ENST00000647850.1|pseudogene|1/1|n.79+7307A>G||||||,C|intron_variant|MODIFIER|LINC00511|ENSG00000227036|transcript|ENST00000649013.1|pseudogene|1/2|n.137+21753A>G||||||,C|intron_variant|MODIFIER|LINC00511|ENSG00000227036|transcript|ENST00000650510.1|pseudogene|1/2|n.563+31550A>G||||||,C|intron_variant|MODIFIER|LINC00511|ENSG00000227036|transcript|ENST00000649332.1|pseudogene|1/2|n.381-63699A>G||||||,C|intron_variant|MODIFIER|LINC00511|ENSG00000227036|transcript|ENST00000648559.1|pseudogene|2/3|n.133-63699A>G||||||,C|intron_variant|MODIFIER|LINC00511|ENSG00000227036|transcript|ENST00000650554.1|pseudogene|2/2|n.483-66625A>G||||||,C|intron_variant|MODIFIER|LINC00511|ENSG00000227036|transcript|ENST00000650161.1|pseudogene|2/3|n.663-63699A>G||||||,C|intron_variant|MODIFIER|LINC00511|ENSG00000227036|transcript|ENST00000650570.1|pseudogene|2/2|n.586-66625A>G||||||,C|intron_variant|MODIFIER|LINC00511|ENSG00000227036|transcript|ENST00000649330.1|pseudogene|2/3|n.102-63699A>G||||||	long intergenic non-protein coding RNA 511
1257444	7_127960081_T_A	0	0.323529411764706	0	A|intron_variant|MODIFIER|LINC00511|ENSG00000227036|transcript|ENST00000580861.2|pseudogene|1/4|n.407+9966C>T||||||,A|intron_variant|MODIFIER|LINC00511|ENSG00000227036|transcript|ENST00000649833.1|pseudogene|1/4|n.60+9966C>T||||||,A|intron_variant|MODIFIER|LINC00511|ENSG00000227036|transcript|ENST00000649366.1|pseudogene|1/4|n.113+9966C>T||||||,A|intron_variant|MODIFIER|LINC00511|ENSG00000227036|transcript|ENST00000649489.1|pseudogene|1/2|n.129+9966C>T||||||,A|intron_variant|MODIFIER|LINC00511|ENSG00000227036|transcript|ENST00000647706.2|pseudogene|2/4|n.882+9966C>T||||||,A|intron_variant|MODIFIER|LINC00511|ENSG00000227036|transcript|ENST00000648520.1|pseudogene|1/4|n.69-6312C>T||||||,A|intron_variant|MODIFIER|LINC00511|ENSG00000227036|transcript|ENST00000648403.1|pseudogene|1/5|n.45+9966C>T||||||,A|intron_variant|MODIFIER|LINC00511|ENSG00000227036|transcript|ENST00000649330.1|pseudogene|2/3|n.101+5952C>T||||||	long intergenic non-protein coding RNA 511
1257445	7_127969248_A_G	0	1	0	A|intron_variant|MODIFIER|LINC00511|ENSG00000227036|transcript|ENST00000580861.2|pseudogene|1/4|n.407+5401G>T||||||,A|intron_variant|MODIFIER|LINC00511|ENSG00000227036|transcript|ENST00000649833.1|pseudogene|1/4|n.60+5401G>T||||||,A|intron_variant|MODIFIER|LINC00511|ENSG00000227036|transcript|ENST00000649366.1|pseudogene|1/4|n.113+5401G>T||||||,A|intron_variant|MODIFIER|LINC00511|ENSG00000227036|transcript|ENST00000649489.1|pseudogene|1/2|n.129+5401G>T||||||,A|intron_variant|MODIFIER|LINC00511|ENSG00000227036|transcript|ENST00000647706.2|pseudogene|2/4|n.882+5401G>T||||||,A|intron_variant|MODIFIER|LINC00511|ENSG00000227036|transcript|ENST00000648520.1|pseudogene|1/4|n.68+5401G>T||||||,A|intron_variant|MODIFIER|LINC00511|ENSG00000227036|transcript|ENST00000648403.1|pseudogene|1/5|n.45+5401G>T||||||,A|intron_variant|MODIFIER|LINC00511|ENSG00000227036|transcript|ENST00000649330.1|pseudogene|2/3|n.101+1387G>T||||||	long intergenic non-protein coding RNA 511
1257446	7_127977719_C_G	0	0.363636363636364	0	T|intron_variant|MODIFIER|LINC00511|ENSG00000227036|transcript|ENST00000580861.2|pseudogene|1/4|n.407+5261C>A||||||,T|intron_variant|MODIFIER|LINC00511|ENSG00000227036|transcript|ENST00000649833.1|pseudogene|1/4|n.60+5261C>A||||||,T|intron_variant|MODIFIER|LINC00511|ENSG00000227036|transcript|ENST00000649366.1|pseudogene|1/4|n.113+5261C>A||||||,T|intron_variant|MODIFIER|LINC00511|ENSG00000227036|transcript|ENST00000649489.1|pseudogene|1/2|n.129+5261C>A||||||,T|intron_variant|MODIFIER|LINC00511|ENSG00000227036|transcript|ENST00000647706.2|pseudogene|2/4|n.882+5261C>A||||||,T|intron_variant|MODIFIER|LINC00511|ENSG00000227036|transcript|ENST00000648520.1|pseudogene|1/4|n.68+5261C>A||||||,T|intron_variant|MODIFIER|LINC00511|ENSG00000227036|transcript|ENST00000648403.1|pseudogene|1/5|n.45+5261C>A||||||,T|intron_variant|MODIFIER|LINC00511|ENSG00000227036|transcript|ENST00000649330.1|pseudogene|2/3|n.101+1247C>A||||||	long intergenic non-protein coding RNA 511
1257447	7_127981685_T_G	0	0.722222222222222	0	G|intron_variant|MODIFIER|LINC00511|ENSG00000227036|transcript|ENST00000581549.2|pseudogene|4/4|n.1162-278T>C||||||,G|intron_variant|MODIFIER|LINC00511|ENSG00000227036|transcript|ENST00000580861.2|pseudogene|1/4|n.407+3681T>C||||||,G|intron_variant|MODIFIER|LINC00511|ENSG00000227036|transcript|ENST00000649833.1|pseudogene|1/4|n.60+3681T>C||||||,G|intron_variant|MODIFIER|LINC00511|ENSG00000227036|transcript|ENST00000649366.1|pseudogene|1/4|n.113+3681T>C||||||,G|intron_variant|MODIFIER|LINC00511|ENSG00000227036|transcript|ENST00000649489.1|pseudogene|1/2|n.129+3681T>C||||||,G|intron_variant|MODIFIER|LINC00511|ENSG00000227036|transcript|ENST00000647706.2|pseudogene|2/4|n.882+3681T>C||||||,G|intron_variant|MODIFIER|LINC00511|ENSG00000227036|transcript|ENST00000648520.1|pseudogene|1/4|n.68+3681T>C||||||,G|intron_variant|MODIFIER|LINC00511|ENSG00000227036|transcript|ENST00000648403.1|pseudogene|1/5|n.45+3681T>C||||||,G|intron_variant|MODIFIER|LINC00511|ENSG00000227036|transcript|ENST00000649330.1|pseudogene|1/3|n.46-278T>C||||||,G|intron_variant|MODIFIER|LINC00511|ENSG00000227036|transcript|ENST00000650550.2|pseudogene|2/2|n.945-286T>C||||||,G|intron_variant|MODIFIER|LINC00511|ENSG00000227036|transcript|ENST00000649074.1|pseudogene|2/2|n.810-286T>C||||||,G|intron_variant|MODIFIER|LINC00511|ENSG00000227036|transcript|ENST00000647871.2|pseudogene|2/2|n.885-278T>C||||||,G|intron_variant|MODIFIER|LINC00511|ENSG00000227036|transcript|ENST00000648522.1|pseudogene|2/2|n.766-278T>C||||||	long intergenic non-protein coding RNA 511
1257448	7_127998650_G_A	0	0.457142857142857	0	A|intron_variant|MODIFIER|LINC00511|ENSG00000227036|transcript|ENST00000581549.2|pseudogene|3/4|n.455+246C>T||||||,A|intron_variant|MODIFIER|LINC00511|ENSG00000227036|transcript|ENST00000649074.1|pseudogene|1/2|n.86+246C>T||||||,A|intron_variant|MODIFIER|LINC00511|ENSG00000227036|transcript|ENST00000649553.1|pseudogene|1/1|n.98+246C>T||||||	long intergenic non-protein coding RNA 511
1257449	7_128010048_T_C	0	0.37037037037037	0	C|intron_variant|MODIFIER|LINC00511|ENSG00000227036|transcript|ENST00000581549.2|pseudogene|2/4|n.207-6969A>G||||||	long intergenic non-protein coding RNA 511
1257450	7_128010831_G_C	0	0.363636363636364	0	C|intron_variant|MODIFIER|LINC00511|ENSG00000227036|transcript|ENST00000581549.2|pseudogene|2/4|n.207-9328A>G||||||	long intergenic non-protein coding RNA 511
1257451	7_128017740_G_A	0	0.605263157894737	0	G|non_coding_transcript_exon_variant|MODIFIER|LINC00511|ENSG00000227036|transcript|ENST00000581549.2|pseudogene|1/5|n.44T>C||||||	long intergenic non-protein coding RNA 511
1257452	7_128019237_G_A	0	0.222222222222222	0	INTERGENIC	NA
1257453	7_128028716_G_T	0	0.372093023255814	0	INTERGENIC	NA
1257454	7_128029531_T_C	0	0.558823529411765	0	T|non_coding_transcript_exon_variant|MODIFIER|AC080037.2|ENSG00000263893|transcript|ENST00000584975.2|pseudogene|2/2|n.375C>T||||||	novel transcript
1257455	7_128040640_T_C	0	0.681818181818182	0	INTERGENIC	NA
1257456	7_128041678_G_A	0	1	1	INTERGENIC	NA
1257457	7_128042066_A_G	0	0.324324324324324	0	INTERGENIC	NA
1257458	7_128054762_A_C	0	1	1	INTERGENIC	NA
1257459	7_128059134_A_G	0	0.44	0	INTERGENIC	NA
1257460	7_128062231_A_G	0	0.4	0	T|intron_variant|MODIFIER|SLC39A11|ENSG00000133195|transcript|ENST00000255559.7|protein_coding|7/9|n.672-1792G>A||||||,T|intron_variant|MODIFIER|SLC39A11|ENSG00000133195|transcript|ENST00000542342.6|protein_coding|7/9|n.693-1792G>A||||||,T|intron_variant|MODIFIER|SLC39A11|ENSG00000133195|transcript|ENST00000579988.1|processed_transcript|1/3|n.99-1792G>A||||||,T|intron_variant|MODIFIER|SLC39A11|ENSG00000133195|transcript|ENST00000582769.5|protein_coding|4/5|c.420-1792G>A||||||WARNING_TRANSCRIPT_INCOMPLETE	solute carrier family 39 member 11
1257461	7_128062237_C_G	0	1	1	C|intron_variant|MODIFIER|SLC39A11|ENSG00000133195|transcript|ENST00000255559.7|protein_coding|7/9|n.672-1982A>G||||||,C|intron_variant|MODIFIER|SLC39A11|ENSG00000133195|transcript|ENST00000542342.6|protein_coding|7/9|n.693-1982A>G||||||,C|intron_variant|MODIFIER|SLC39A11|ENSG00000133195|transcript|ENST00000579988.1|processed_transcript|1/3|n.99-1982A>G||||||,C|intron_variant|MODIFIER|SLC39A11|ENSG00000133195|transcript|ENST00000582769.5|protein_coding|4/5|c.420-1982A>G||||||WARNING_TRANSCRIPT_INCOMPLETE	solute carrier family 39 member 11
1257462	7_128067123_T_C	0	1	0	G|intron_variant|MODIFIER|SLC39A11|ENSG00000133195|transcript|ENST00000255559.7|protein_coding|7/9|n.672-3424G>C||||||,G|intron_variant|MODIFIER|SLC39A11|ENSG00000133195|transcript|ENST00000542342.6|protein_coding|7/9|n.693-3424G>C||||||,G|intron_variant|MODIFIER|SLC39A11|ENSG00000133195|transcript|ENST00000579988.1|processed_transcript|1/3|n.99-3424G>C||||||,G|intron_variant|MODIFIER|SLC39A11|ENSG00000133195|transcript|ENST00000582769.5|protein_coding|4/5|c.420-3424G>C||||||WARNING_TRANSCRIPT_INCOMPLETE	solute carrier family 39 member 11
1257463	7_128068923_A_G	0	1	1	G|intron_variant|MODIFIER|SLC39A11|ENSG00000133195|transcript|ENST00000255559.7|protein_coding|7/9|n.672-14096A>C||||||,G|intron_variant|MODIFIER|SLC39A11|ENSG00000133195|transcript|ENST00000542342.6|protein_coding|7/9|n.693-14096A>C||||||,G|intron_variant|MODIFIER|SLC39A11|ENSG00000133195|transcript|ENST00000579988.1|processed_transcript|1/3|n.99-14096A>C||||||,G|intron_variant|MODIFIER|SLC39A11|ENSG00000133195|transcript|ENST00000582769.5|protein_coding|4/5|c.420-14096A>C||||||WARNING_TRANSCRIPT_INCOMPLETE	solute carrier family 39 member 11
1257464	7_128071634_A_G	0	0.542857142857143	1	G|intron_variant|MODIFIER|SLC39A11|ENSG00000133195|transcript|ENST00000255559.7|protein_coding|7/9|n.672-15495T>C||||||,G|intron_variant|MODIFIER|SLC39A11|ENSG00000133195|transcript|ENST00000542342.6|protein_coding|7/9|n.693-15495T>C||||||,G|intron_variant|MODIFIER|SLC39A11|ENSG00000133195|transcript|ENST00000579988.1|processed_transcript|1/3|n.99-15495T>C||||||,G|intron_variant|MODIFIER|SLC39A11|ENSG00000133195|transcript|ENST00000582769.5|protein_coding|4/5|c.420-15495T>C||||||WARNING_TRANSCRIPT_INCOMPLETE	solute carrier family 39 member 11
1257465	7_128071649_A_G	0	1	0	A|intron_variant|MODIFIER|SLC39A11|ENSG00000133195|transcript|ENST00000255559.7|protein_coding|7/9|n.672-17481A>T||||||,A|intron_variant|MODIFIER|SLC39A11|ENSG00000133195|transcript|ENST00000542342.6|protein_coding|7/9|n.693-17481A>T||||||,A|intron_variant|MODIFIER|SLC39A11|ENSG00000133195|transcript|ENST00000579988.1|processed_transcript|1/3|n.99-17481A>T||||||,A|intron_variant|MODIFIER|SLC39A11|ENSG00000133195|transcript|ENST00000582769.5|protein_coding|4/5|c.420-17481A>T||||||WARNING_TRANSCRIPT_INCOMPLETE	solute carrier family 39 member 11
1257466	7_128072192_G_A	0	0.717948717948718	1	T|intron_variant|MODIFIER|SLC39A11|ENSG00000133195|transcript|ENST00000255559.7|protein_coding|7/9|n.672-19869G>A||||||,T|intron_variant|MODIFIER|SLC39A11|ENSG00000133195|transcript|ENST00000542342.6|protein_coding|7/9|n.693-19869G>A||||||,T|intron_variant|MODIFIER|SLC39A11|ENSG00000133195|transcript|ENST00000579988.1|processed_transcript|1/3|n.99-19869G>A||||||,T|intron_variant|MODIFIER|SLC39A11|ENSG00000133195|transcript|ENST00000582769.5|protein_coding|4/5|c.420-19869G>A||||||WARNING_TRANSCRIPT_INCOMPLETE	solute carrier family 39 member 11
1257467	7_128075850_T_C	0	0.6875	1	C|intron_variant|MODIFIER|SLC39A11|ENSG00000133195|transcript|ENST00000255559.7|protein_coding|7/9|n.672-28431A>G||||||,C|intron_variant|MODIFIER|SLC39A11|ENSG00000133195|transcript|ENST00000542342.6|protein_coding|7/9|n.693-28431A>G||||||,C|intron_variant|MODIFIER|SLC39A11|ENSG00000133195|transcript|ENST00000579988.1|processed_transcript|1/3|n.99-28431A>G||||||,C|intron_variant|MODIFIER|SLC39A11|ENSG00000133195|transcript|ENST00000582769.5|protein_coding|4/5|c.420-28431A>G||||||WARNING_TRANSCRIPT_INCOMPLETE	solute carrier family 39 member 11
1257468	7_128077383_T_G	0	0.631578947368421	0	G|intron_variant|MODIFIER|SLC39A11|ENSG00000133195|transcript|ENST00000255559.7|protein_coding|7/9|n.672-35019A>C||||||,G|intron_variant|MODIFIER|SLC39A11|ENSG00000133195|transcript|ENST00000542342.6|protein_coding|7/9|n.693-35019A>C||||||,G|intron_variant|MODIFIER|SLC39A11|ENSG00000133195|transcript|ENST00000579988.1|processed_transcript|1/3|n.99-35019A>C||||||,G|intron_variant|MODIFIER|SLC39A11|ENSG00000133195|transcript|ENST00000582769.5|protein_coding|4/5|c.420-35019A>C||||||WARNING_TRANSCRIPT_INCOMPLETE	solute carrier family 39 member 11
1257469	7_128077925_T_C	0	1	0	T|intron_variant|MODIFIER|SLC39A11|ENSG00000133195|transcript|ENST00000255559.7|protein_coding|7/9|n.672-35771T>A||||||,T|intron_variant|MODIFIER|SLC39A11|ENSG00000133195|transcript|ENST00000542342.6|protein_coding|7/9|n.693-35771T>A||||||,T|intron_variant|MODIFIER|SLC39A11|ENSG00000133195|transcript|ENST00000579988.1|processed_transcript|1/3|n.99-35771T>A||||||,T|intron_variant|MODIFIER|SLC39A11|ENSG00000133195|transcript|ENST00000582769.5|protein_coding|4/5|c.420-35771T>A||||||WARNING_TRANSCRIPT_INCOMPLETE	solute carrier family 39 member 11
1257470	7_128079191_A_G	0	1	0	T|intron_variant|MODIFIER|SLC39A11|ENSG00000133195|transcript|ENST00000255559.7|protein_coding|7/9|n.672-38636G>A||||||,T|intron_variant|MODIFIER|SLC39A11|ENSG00000133195|transcript|ENST00000542342.6|protein_coding|7/9|n.693-38636G>A||||||,T|intron_variant|MODIFIER|SLC39A11|ENSG00000133195|transcript|ENST00000579988.1|processed_transcript|1/3|n.98+37613G>A||||||,T|intron_variant|MODIFIER|SLC39A11|ENSG00000133195|transcript|ENST00000582769.5|protein_coding|4/5|c.420-38636G>A||||||WARNING_TRANSCRIPT_INCOMPLETE	solute carrier family 39 member 11
1257471	7_128080698_G_A	0	0.8	0	T|intron_variant|MODIFIER|SLC39A11|ENSG00000133195|transcript|ENST00000255559.7|protein_coding|7/9|n.672-38839G>A||||||,T|intron_variant|MODIFIER|SLC39A11|ENSG00000133195|transcript|ENST00000542342.6|protein_coding|7/9|n.693-38839G>A||||||,T|intron_variant|MODIFIER|SLC39A11|ENSG00000133195|transcript|ENST00000579988.1|processed_transcript|1/3|n.98+37410G>A||||||,T|intron_variant|MODIFIER|SLC39A11|ENSG00000133195|transcript|ENST00000582769.5|protein_coding|4/5|c.420-38839G>A||||||WARNING_TRANSCRIPT_INCOMPLETE	solute carrier family 39 member 11
1257472	7_128080871_T_C	0	0.827586206896552	1	G|intron_variant|MODIFIER|SLC39A11|ENSG00000133195|transcript|ENST00000255559.7|protein_coding|7/9|n.672-39180T>C||||||,G|intron_variant|MODIFIER|SLC39A11|ENSG00000133195|transcript|ENST00000542342.6|protein_coding|7/9|n.693-39180T>C||||||,G|intron_variant|MODIFIER|SLC39A11|ENSG00000133195|transcript|ENST00000579988.1|processed_transcript|1/3|n.98+37069T>C||||||,G|intron_variant|MODIFIER|SLC39A11|ENSG00000133195|transcript|ENST00000582769.5|protein_coding|4/5|c.420-39180T>C||||||WARNING_TRANSCRIPT_INCOMPLETE	solute carrier family 39 member 11
1257473	7_128081455_T_C	0	1	1	T|intron_variant|MODIFIER|SLC39A11|ENSG00000133195|transcript|ENST00000255559.7|protein_coding|7/9|n.672-39195G>A||||||,T|intron_variant|MODIFIER|SLC39A11|ENSG00000133195|transcript|ENST00000542342.6|protein_coding|7/9|n.693-39195G>A||||||,T|intron_variant|MODIFIER|SLC39A11|ENSG00000133195|transcript|ENST00000579988.1|processed_transcript|1/3|n.98+37054G>A||||||,T|intron_variant|MODIFIER|SLC39A11|ENSG00000133195|transcript|ENST00000582769.5|protein_coding|4/5|c.420-39195G>A||||||WARNING_TRANSCRIPT_INCOMPLETE	solute carrier family 39 member 11
1257474	7_128082667_T_C	0	1	1	C|intron_variant|MODIFIER|SLC39A11|ENSG00000133195|transcript|ENST00000255559.7|protein_coding|7/9|n.672-39599A>G||||||,C|intron_variant|MODIFIER|SLC39A11|ENSG00000133195|transcript|ENST00000542342.6|protein_coding|7/9|n.693-39599A>G||||||,C|intron_variant|MODIFIER|SLC39A11|ENSG00000133195|transcript|ENST00000579988.1|processed_transcript|1/3|n.98+36650A>G||||||,C|intron_variant|MODIFIER|SLC39A11|ENSG00000133195|transcript|ENST00000582769.5|protein_coding|4/5|c.420-39599A>G||||||WARNING_TRANSCRIPT_INCOMPLETE	solute carrier family 39 member 11
1257475	7_128083261_A_G	0	1	0	A|intron_variant|MODIFIER|SLC39A11|ENSG00000133195|transcript|ENST00000255559.7|protein_coding|7/9|n.672-39905C>T||||||,A|intron_variant|MODIFIER|SLC39A11|ENSG00000133195|transcript|ENST00000542342.6|protein_coding|7/9|n.693-39905C>T||||||,A|intron_variant|MODIFIER|SLC39A11|ENSG00000133195|transcript|ENST00000579988.1|processed_transcript|1/3|n.98+36344C>T||||||,A|intron_variant|MODIFIER|SLC39A11|ENSG00000133195|transcript|ENST00000582769.5|protein_coding|4/5|c.420-39905C>T||||||WARNING_TRANSCRIPT_INCOMPLETE	solute carrier family 39 member 11
1257476	7_128089835_T_C	0	1	0	A|intron_variant|MODIFIER|SLC39A11|ENSG00000133195|transcript|ENST00000255559.7|protein_coding|7/9|n.672-40656C>T||||||,A|intron_variant|MODIFIER|SLC39A11|ENSG00000133195|transcript|ENST00000542342.6|protein_coding|7/9|n.693-40656C>T||||||,A|intron_variant|MODIFIER|SLC39A11|ENSG00000133195|transcript|ENST00000579988.1|processed_transcript|1/3|n.98+35593C>T||||||,A|intron_variant|MODIFIER|SLC39A11|ENSG00000133195|transcript|ENST00000582769.5|protein_coding|4/5|c.420-40656C>T||||||WARNING_TRANSCRIPT_INCOMPLETE	solute carrier family 39 member 11
1257477	7_128091566_T_C	0	1	0.944444444444444	T|intron_variant|MODIFIER|SLC39A11|ENSG00000133195|transcript|ENST00000255559.7|protein_coding|7/9|n.672-42474G>A||||||,T|intron_variant|MODIFIER|SLC39A11|ENSG00000133195|transcript|ENST00000542342.6|protein_coding|7/9|n.693-42474G>A||||||,T|intron_variant|MODIFIER|SLC39A11|ENSG00000133195|transcript|ENST00000579988.1|processed_transcript|1/3|n.98+33775G>A||||||,T|intron_variant|MODIFIER|SLC39A11|ENSG00000133195|transcript|ENST00000582769.5|protein_coding|4/5|c.420-42474G>A||||||WARNING_TRANSCRIPT_INCOMPLETE	solute carrier family 39 member 11
1257478	7_128097177_G_T	0	0.372093023255814	0	A|intron_variant|MODIFIER|SLC39A11|ENSG00000133195|transcript|ENST00000255559.7|protein_coding|7/9|n.672-42666C>T||||||,A|intron_variant|MODIFIER|SLC39A11|ENSG00000133195|transcript|ENST00000542342.6|protein_coding|7/9|n.693-42666C>T||||||,A|intron_variant|MODIFIER|SLC39A11|ENSG00000133195|transcript|ENST00000579988.1|processed_transcript|1/3|n.98+33583C>T||||||,A|intron_variant|MODIFIER|SLC39A11|ENSG00000133195|transcript|ENST00000582769.5|protein_coding|4/5|c.420-42666C>T||||||WARNING_TRANSCRIPT_INCOMPLETE	solute carrier family 39 member 11
1257479	7_128099614_A_G	0	0.62962962962963	1	G|intron_variant|MODIFIER|SLC39A11|ENSG00000133195|transcript|ENST00000255559.7|protein_coding|7/9|n.671+42015T>C||||||,G|intron_variant|MODIFIER|SLC39A11|ENSG00000133195|transcript|ENST00000542342.6|protein_coding|7/9|n.692+42015T>C||||||,G|intron_variant|MODIFIER|SLC39A11|ENSG00000133195|transcript|ENST00000579988.1|processed_transcript|1/3|n.98+30882T>C||||||,G|intron_variant|MODIFIER|SLC39A11|ENSG00000133195|transcript|ENST00000582769.5|protein_coding|4/5|c.419+42015T>C||||||WARNING_TRANSCRIPT_INCOMPLETE	solute carrier family 39 member 11
1257480	7_128099669_G_T	0	0.607142857142857	0.96	T|intron_variant|MODIFIER|SLC39A11|ENSG00000133195|transcript|ENST00000255559.7|protein_coding|7/9|n.671+41578C>A||||||,T|intron_variant|MODIFIER|SLC39A11|ENSG00000133195|transcript|ENST00000542342.6|protein_coding|7/9|n.692+41578C>A||||||,T|intron_variant|MODIFIER|SLC39A11|ENSG00000133195|transcript|ENST00000579988.1|processed_transcript|1/3|n.98+30445C>A||||||,T|intron_variant|MODIFIER|SLC39A11|ENSG00000133195|transcript|ENST00000582769.5|protein_coding|4/5|c.419+41578C>A||||||WARNING_TRANSCRIPT_INCOMPLETE	solute carrier family 39 member 11
1257481	7_128101173_T_G	0	0.444444444444444	0	T|intron_variant|MODIFIER|SLC39A11|ENSG00000133195|transcript|ENST00000255559.7|protein_coding|7/9|n.671+40049G>A||||||,T|intron_variant|MODIFIER|SLC39A11|ENSG00000133195|transcript|ENST00000542342.6|protein_coding|7/9|n.692+40049G>A||||||,T|intron_variant|MODIFIER|SLC39A11|ENSG00000133195|transcript|ENST00000579988.1|processed_transcript|1/3|n.98+28916G>A||||||,T|intron_variant|MODIFIER|SLC39A11|ENSG00000133195|transcript|ENST00000582769.5|protein_coding|4/5|c.419+40049G>A||||||WARNING_TRANSCRIPT_INCOMPLETE	solute carrier family 39 member 11
1257482	7_128101265_A_T	0	0.692307692307692	1	C|intron_variant|MODIFIER|SLC39A11|ENSG00000133195|transcript|ENST00000255559.7|protein_coding|7/9|n.671+39969T>G||||||,C|intron_variant|MODIFIER|SLC39A11|ENSG00000133195|transcript|ENST00000542342.6|protein_coding|7/9|n.692+39969T>G||||||,C|intron_variant|MODIFIER|SLC39A11|ENSG00000133195|transcript|ENST00000579988.1|processed_transcript|1/3|n.98+28836T>G||||||,C|intron_variant|MODIFIER|SLC39A11|ENSG00000133195|transcript|ENST00000582769.5|protein_coding|4/5|c.419+39969T>G||||||WARNING_TRANSCRIPT_INCOMPLETE	solute carrier family 39 member 11
1257483	7_128102416_C_A	0	0.37037037037037	0	A|intron_variant|MODIFIER|SLC39A11|ENSG00000133195|transcript|ENST00000255559.7|protein_coding|7/9|n.671+38152A>T||||||,A|intron_variant|MODIFIER|SLC39A11|ENSG00000133195|transcript|ENST00000542342.6|protein_coding|7/9|n.692+38152A>T||||||,A|intron_variant|MODIFIER|SLC39A11|ENSG00000133195|transcript|ENST00000579988.1|processed_transcript|1/3|n.98+27019A>T||||||,A|intron_variant|MODIFIER|SLC39A11|ENSG00000133195|transcript|ENST00000582769.5|protein_coding|4/5|c.419+38152A>T||||||WARNING_TRANSCRIPT_INCOMPLETE	solute carrier family 39 member 11
1257484	7_128102418_A_G	0	0.592592592592593	1	A|intron_variant|MODIFIER|SLC39A11|ENSG00000133195|transcript|ENST00000255559.7|protein_coding|7/9|n.671+28059C>T||||||,A|intron_variant|MODIFIER|SLC39A11|ENSG00000133195|transcript|ENST00000542342.6|protein_coding|7/9|n.692+28059C>T||||||,A|intron_variant|MODIFIER|SLC39A11|ENSG00000133195|transcript|ENST00000579988.1|processed_transcript|1/3|n.98+16926C>T||||||,A|intron_variant|MODIFIER|SLC39A11|ENSG00000133195|transcript|ENST00000582769.5|protein_coding|4/5|c.419+28059C>T||||||WARNING_TRANSCRIPT_INCOMPLETE	solute carrier family 39 member 11
1257485	7_128103123_C_T	0	0.62962962962963	1	C|intron_variant|MODIFIER|SLC39A11|ENSG00000133195|transcript|ENST00000255559.7|protein_coding|7/9|n.671+21850A>G||||||,C|intron_variant|MODIFIER|SLC39A11|ENSG00000133195|transcript|ENST00000542342.6|protein_coding|7/9|n.692+21850A>G||||||,C|intron_variant|MODIFIER|SLC39A11|ENSG00000133195|transcript|ENST00000579988.1|processed_transcript|1/3|n.98+10717A>G||||||,C|intron_variant|MODIFIER|SLC39A11|ENSG00000133195|transcript|ENST00000581581.1|protein_coding|2/2|n.144-1819A>G||||||,C|intron_variant|MODIFIER|SLC39A11|ENSG00000133195|transcript|ENST00000579319.1|nonsense_mediated_decay|3/3|n.*78-1819A>G||||||,C|intron_variant|MODIFIER|SLC39A11|ENSG00000133195|transcript|ENST00000582769.5|protein_coding|4/5|c.419+21850A>G||||||WARNING_TRANSCRIPT_INCOMPLETE	solute carrier family 39 member 11
1257486	7_128103586_G_A	0	0.512820512820513	1	G|intron_variant|MODIFIER|SLC39A11|ENSG00000133195|transcript|ENST00000255559.7|protein_coding|7/9|n.671+21813A>C||||||,G|intron_variant|MODIFIER|SLC39A11|ENSG00000133195|transcript|ENST00000542342.6|protein_coding|7/9|n.692+21813A>C||||||,G|intron_variant|MODIFIER|SLC39A11|ENSG00000133195|transcript|ENST00000579988.1|processed_transcript|1/3|n.98+10680A>C||||||,G|intron_variant|MODIFIER|SLC39A11|ENSG00000133195|transcript|ENST00000581581.1|protein_coding|2/2|n.144-1856A>C||||||,G|intron_variant|MODIFIER|SLC39A11|ENSG00000133195|transcript|ENST00000579319.1|nonsense_mediated_decay|3/3|n.*78-1856A>C||||||,G|intron_variant|MODIFIER|SLC39A11|ENSG00000133195|transcript|ENST00000582769.5|protein_coding|4/5|c.419+21813A>C||||||WARNING_TRANSCRIPT_INCOMPLETE	solute carrier family 39 member 11
1257487	7_128103605_C_T	0	1	0	A|intron_variant|MODIFIER|SLC39A11|ENSG00000133195|transcript|ENST00000255559.7|protein_coding|7/9|n.671+11007G>T||||||,A|intron_variant|MODIFIER|SLC39A11|ENSG00000133195|transcript|ENST00000542342.6|protein_coding|7/9|n.692+11007G>T||||||,A|intron_variant|MODIFIER|SLC39A11|ENSG00000133195|transcript|ENST00000581581.1|protein_coding|2/2|n.143+11007G>T||||||,A|intron_variant|MODIFIER|SLC39A11|ENSG00000133195|transcript|ENST00000579319.1|nonsense_mediated_decay|3/3|n.*77+11007G>T||||||,A|intron_variant|MODIFIER|SLC39A11|ENSG00000133195|transcript|ENST00000582769.5|protein_coding|4/5|c.419+11007G>T||||||WARNING_TRANSCRIPT_INCOMPLETE	solute carrier family 39 member 11
1257488	7_128104581_A_G	0	1	0.956521739130435	G|intron_variant|MODIFIER|SLC39A11|ENSG00000133195|transcript|ENST00000255559.7|protein_coding|7/9|n.671+10739G>C||||||,G|intron_variant|MODIFIER|SLC39A11|ENSG00000133195|transcript|ENST00000542342.6|protein_coding|7/9|n.692+10739G>C||||||,G|intron_variant|MODIFIER|SLC39A11|ENSG00000133195|transcript|ENST00000581581.1|protein_coding|2/2|n.143+10739G>C||||||,G|intron_variant|MODIFIER|SLC39A11|ENSG00000133195|transcript|ENST00000579319.1|nonsense_mediated_decay|3/3|n.*77+10739G>C||||||,G|intron_variant|MODIFIER|SLC39A11|ENSG00000133195|transcript|ENST00000582769.5|protein_coding|4/5|c.419+10739G>C||||||WARNING_TRANSCRIPT_INCOMPLETE	solute carrier family 39 member 11
1257489	7_128104735_T_C	0	0.3	0	C|intron_variant|MODIFIER|SLC39A11|ENSG00000133195|transcript|ENST00000255559.7|protein_coding|7/9|n.671+9927A>G||||||,C|intron_variant|MODIFIER|SLC39A11|ENSG00000133195|transcript|ENST00000542342.6|protein_coding|7/9|n.692+9927A>G||||||,C|intron_variant|MODIFIER|SLC39A11|ENSG00000133195|transcript|ENST00000581581.1|protein_coding|2/2|n.143+9927A>G||||||,C|intron_variant|MODIFIER|SLC39A11|ENSG00000133195|transcript|ENST00000579319.1|nonsense_mediated_decay|3/3|n.*77+9927A>G||||||,C|intron_variant|MODIFIER|SLC39A11|ENSG00000133195|transcript|ENST00000582769.5|protein_coding|4/5|c.419+9927A>G||||||WARNING_TRANSCRIPT_INCOMPLETE	solute carrier family 39 member 11
1257490	7_128107006_G_A	0	0.59375	1	G|intron_variant|MODIFIER|SLC39A11|ENSG00000133195|transcript|ENST00000255559.7|protein_coding|7/9|n.671+6545G>C||||||,G|intron_variant|MODIFIER|SLC39A11|ENSG00000133195|transcript|ENST00000542342.6|protein_coding|7/9|n.692+6545G>C||||||,G|intron_variant|MODIFIER|SLC39A11|ENSG00000133195|transcript|ENST00000581581.1|protein_coding|2/2|n.143+6545G>C||||||,G|intron_variant|MODIFIER|SLC39A11|ENSG00000133195|transcript|ENST00000579319.1|nonsense_mediated_decay|3/3|n.*77+6545G>C||||||,G|intron_variant|MODIFIER|SLC39A11|ENSG00000133195|transcript|ENST00000582769.5|protein_coding|4/5|c.419+6545G>C||||||WARNING_TRANSCRIPT_INCOMPLETE	solute carrier family 39 member 11
1257491	7_128115900_A_G	0	0.25	0	T|intron_variant|MODIFIER|SLC39A11|ENSG00000133195|transcript|ENST00000255559.7|protein_coding|7/9|n.671+6368C>A||||||,T|intron_variant|MODIFIER|SLC39A11|ENSG00000133195|transcript|ENST00000542342.6|protein_coding|7/9|n.692+6368C>A||||||,T|intron_variant|MODIFIER|SLC39A11|ENSG00000133195|transcript|ENST00000581581.1|protein_coding|2/2|n.143+6368C>A||||||,T|intron_variant|MODIFIER|SLC39A11|ENSG00000133195|transcript|ENST00000579319.1|nonsense_mediated_decay|3/3|n.*77+6368C>A||||||,T|intron_variant|MODIFIER|SLC39A11|ENSG00000133195|transcript|ENST00000582769.5|protein_coding|4/5|c.419+6368C>A||||||WARNING_TRANSCRIPT_INCOMPLETE	solute carrier family 39 member 11
1257492	7_128117716_C_T	0	0.676470588235294	0	G|intron_variant|MODIFIER|SLC39A11|ENSG00000133195|transcript|ENST00000255559.7|protein_coding|7/9|n.671+6153T>C||||||,G|intron_variant|MODIFIER|SLC39A11|ENSG00000133195|transcript|ENST00000542342.6|protein_coding|7/9|n.692+6153T>C||||||,G|intron_variant|MODIFIER|SLC39A11|ENSG00000133195|transcript|ENST00000581581.1|protein_coding|2/2|n.143+6153T>C||||||,G|intron_variant|MODIFIER|SLC39A11|ENSG00000133195|transcript|ENST00000579319.1|nonsense_mediated_decay|3/3|n.*77+6153T>C||||||,G|intron_variant|MODIFIER|SLC39A11|ENSG00000133195|transcript|ENST00000582769.5|protein_coding|4/5|c.419+6153T>C||||||WARNING_TRANSCRIPT_INCOMPLETE	solute carrier family 39 member 11
1257493	7_128118008_A_G	0	1	1	C|intron_variant|MODIFIER|SLC39A11|ENSG00000133195|transcript|ENST00000255559.7|protein_coding|7/9|n.671+5434A>G||||||,C|intron_variant|MODIFIER|SLC39A11|ENSG00000133195|transcript|ENST00000542342.6|protein_coding|7/9|n.692+5434A>G||||||,C|intron_variant|MODIFIER|SLC39A11|ENSG00000133195|transcript|ENST00000581581.1|protein_coding|2/2|n.143+5434A>G||||||,C|intron_variant|MODIFIER|SLC39A11|ENSG00000133195|transcript|ENST00000579319.1|nonsense_mediated_decay|3/3|n.*77+5434A>G||||||,C|intron_variant|MODIFIER|SLC39A11|ENSG00000133195|transcript|ENST00000582769.5|protein_coding|4/5|c.419+5434A>G||||||WARNING_TRANSCRIPT_INCOMPLETE	solute carrier family 39 member 11
1257494	7_128118515_A_T	0	0.777777777777778	0	C|intron_variant|MODIFIER|SLC39A11|ENSG00000133195|transcript|ENST00000255559.7|protein_coding|7/9|n.671+1356A>G||||||,C|intron_variant|MODIFIER|SLC39A11|ENSG00000133195|transcript|ENST00000542342.6|protein_coding|7/9|n.692+1356A>G||||||,C|intron_variant|MODIFIER|SLC39A11|ENSG00000133195|transcript|ENST00000581581.1|protein_coding|2/2|n.143+1356A>G||||||,C|intron_variant|MODIFIER|SLC39A11|ENSG00000133195|transcript|ENST00000579319.1|nonsense_mediated_decay|3/3|n.*77+1356A>G||||||,C|intron_variant|MODIFIER|SLC39A11|ENSG00000133195|transcript|ENST00000582769.5|protein_coding|4/5|c.419+1356A>G||||||WARNING_TRANSCRIPT_INCOMPLETE	solute carrier family 39 member 11
1257495	7_128119074_G_C	0	1	0	G|intron_variant|MODIFIER|SLC39A11|ENSG00000133195|transcript|ENST00000255559.7|protein_coding|7/9|n.671+1271T>C||||||,G|intron_variant|MODIFIER|SLC39A11|ENSG00000133195|transcript|ENST00000542342.6|protein_coding|7/9|n.692+1271T>C||||||,G|intron_variant|MODIFIER|SLC39A11|ENSG00000133195|transcript|ENST00000581581.1|protein_coding|2/2|n.143+1271T>C||||||,G|intron_variant|MODIFIER|SLC39A11|ENSG00000133195|transcript|ENST00000579319.1|nonsense_mediated_decay|3/3|n.*77+1271T>C||||||,G|intron_variant|MODIFIER|SLC39A11|ENSG00000133195|transcript|ENST00000582769.5|protein_coding|4/5|c.419+1271T>C||||||WARNING_TRANSCRIPT_INCOMPLETE	solute carrier family 39 member 11
1257496	7_128120834_A_G	0	0.568181818181818	0	G|intron_variant|MODIFIER|SLC39A11|ENSG00000133195|transcript|ENST00000255559.7|protein_coding|6/9|n.602-822T>C||||||,G|intron_variant|MODIFIER|SLC39A11|ENSG00000133195|transcript|ENST00000542342.6|protein_coding|6/9|n.623-822T>C||||||,G|intron_variant|MODIFIER|SLC39A11|ENSG00000133195|transcript|ENST00000581581.1|protein_coding|1/2|n.74-822T>C||||||,G|intron_variant|MODIFIER|SLC39A11|ENSG00000133195|transcript|ENST00000579319.1|nonsense_mediated_decay|2/3|n.*8-822T>C||||||,G|intron_variant|MODIFIER|SLC39A11|ENSG00000133195|transcript|ENST00000582769.5|protein_coding|3/5|c.350-822T>C||||||WARNING_TRANSCRIPT_INCOMPLETE	solute carrier family 39 member 11
1257497	7_128122067_A_G	0	1	0	T|intron_variant|MODIFIER|SLC39A11|ENSG00000133195|transcript|ENST00000255559.7|protein_coding|6/9|n.602-2367C>A||||||,T|intron_variant|MODIFIER|SLC39A11|ENSG00000133195|transcript|ENST00000542342.6|protein_coding|6/9|n.623-2367C>A||||||,T|intron_variant|MODIFIER|SLC39A11|ENSG00000133195|transcript|ENST00000581581.1|protein_coding|1/2|n.74-2367C>A||||||,T|intron_variant|MODIFIER|SLC39A11|ENSG00000133195|transcript|ENST00000579319.1|nonsense_mediated_decay|2/3|n.*8-2367C>A||||||,T|intron_variant|MODIFIER|SLC39A11|ENSG00000133195|transcript|ENST00000582769.5|protein_coding|3/5|c.350-2367C>A||||||WARNING_TRANSCRIPT_INCOMPLETE	solute carrier family 39 member 11
1257498	7_128122153_A_G	0	1	0	C|intron_variant|MODIFIER|SLC39A11|ENSG00000133195|transcript|ENST00000255559.7|protein_coding|6/9|n.602-5073T>G||||||,C|intron_variant|MODIFIER|SLC39A11|ENSG00000133195|transcript|ENST00000542342.6|protein_coding|6/9|n.623-5073T>G||||||,C|intron_variant|MODIFIER|SLC39A11|ENSG00000133195|transcript|ENST00000581581.1|protein_coding|1/2|n.74-5073T>G||||||,C|intron_variant|MODIFIER|SLC39A11|ENSG00000133195|transcript|ENST00000579319.1|nonsense_mediated_decay|2/3|n.*8-5073T>G||||||,C|intron_variant|MODIFIER|SLC39A11|ENSG00000133195|transcript|ENST00000582769.5|protein_coding|3/5|c.350-5073T>G||||||WARNING_TRANSCRIPT_INCOMPLETE	solute carrier family 39 member 11
1257499	7_128122870_T_C	0	0.615384615384615	0	C|intron_variant|MODIFIER|SLC39A11|ENSG00000133195|transcript|ENST00000255559.7|protein_coding|6/9|n.602-5765C>G||||||,C|intron_variant|MODIFIER|SLC39A11|ENSG00000133195|transcript|ENST00000542342.6|protein_coding|6/9|n.623-5765C>G||||||,C|intron_variant|MODIFIER|SLC39A11|ENSG00000133195|transcript|ENST00000581581.1|protein_coding|1/2|n.74-5765C>G||||||,C|intron_variant|MODIFIER|SLC39A11|ENSG00000133195|transcript|ENST00000579319.1|nonsense_mediated_decay|2/3|n.*8-5765C>G||||||,C|intron_variant|MODIFIER|SLC39A11|ENSG00000133195|transcript|ENST00000582769.5|protein_coding|3/5|c.350-5765C>G||||||WARNING_TRANSCRIPT_INCOMPLETE	solute carrier family 39 member 11
1257500	7_128126348_G_C	0	0.807692307692308	0	C|intron_variant|MODIFIER|SLC39A11|ENSG00000133195|transcript|ENST00000255559.7|protein_coding|6/9|n.602-6253A>G||||||,C|intron_variant|MODIFIER|SLC39A11|ENSG00000133195|transcript|ENST00000542342.6|protein_coding|6/9|n.623-6253A>G||||||,C|intron_variant|MODIFIER|SLC39A11|ENSG00000133195|transcript|ENST00000581581.1|protein_coding|1/2|n.74-6253A>G||||||,C|intron_variant|MODIFIER|SLC39A11|ENSG00000133195|transcript|ENST00000579319.1|nonsense_mediated_decay|2/3|n.*8-6253A>G||||||,C|intron_variant|MODIFIER|SLC39A11|ENSG00000133195|transcript|ENST00000582769.5|protein_coding|3/5|c.350-6253A>G||||||WARNING_TRANSCRIPT_INCOMPLETE	solute carrier family 39 member 11
1257501	7_128131498_C_A	0	0.233333333333333	0	C|intron_variant|MODIFIER|SLC39A11|ENSG00000133195|transcript|ENST00000255559.7|protein_coding|6/9|n.602-7056A>G||||||,C|intron_variant|MODIFIER|SLC39A11|ENSG00000133195|transcript|ENST00000542342.6|protein_coding|6/9|n.623-7056A>G||||||,C|intron_variant|MODIFIER|SLC39A11|ENSG00000133195|transcript|ENST00000581581.1|protein_coding|1/2|n.74-7056A>G||||||,C|intron_variant|MODIFIER|SLC39A11|ENSG00000133195|transcript|ENST00000579319.1|nonsense_mediated_decay|2/3|n.*8-7056A>G||||||,C|intron_variant|MODIFIER|SLC39A11|ENSG00000133195|transcript|ENST00000582769.5|protein_coding|3/5|c.350-7056A>G||||||WARNING_TRANSCRIPT_INCOMPLETE	solute carrier family 39 member 11
1257502	7_128131549_G_A	0	1	0	C|intron_variant|MODIFIER|SLC39A11|ENSG00000133195|transcript|ENST00000255559.7|protein_coding|6/9|n.602-8623C>G||||||,C|intron_variant|MODIFIER|SLC39A11|ENSG00000133195|transcript|ENST00000542342.6|protein_coding|6/9|n.623-8623C>G||||||,C|intron_variant|MODIFIER|SLC39A11|ENSG00000133195|transcript|ENST00000581581.1|protein_coding|1/2|n.74-8623C>G||||||,C|intron_variant|MODIFIER|SLC39A11|ENSG00000133195|transcript|ENST00000579319.1|nonsense_mediated_decay|2/3|n.*8-8623C>G||||||,C|intron_variant|MODIFIER|SLC39A11|ENSG00000133195|transcript|ENST00000582769.5|protein_coding|3/5|c.350-8623C>G||||||WARNING_TRANSCRIPT_INCOMPLETE	solute carrier family 39 member 11
1257503	7_128132699_A_T	0	0.290322580645161	0	A|intron_variant|MODIFIER|SLC39A11|ENSG00000133195|transcript|ENST00000255559.7|protein_coding|6/9|n.602-11122C>T||||||,A|intron_variant|MODIFIER|SLC39A11|ENSG00000133195|transcript|ENST00000542342.6|protein_coding|6/9|n.623-11122C>T||||||,A|intron_variant|MODIFIER|SLC39A11|ENSG00000133195|transcript|ENST00000581581.1|protein_coding|1/2|n.74-11122C>T||||||,A|intron_variant|MODIFIER|SLC39A11|ENSG00000133195|transcript|ENST00000579319.1|nonsense_mediated_decay|2/3|n.*8-11122C>T||||||,A|intron_variant|MODIFIER|SLC39A11|ENSG00000133195|transcript|ENST00000582769.5|protein_coding|3/5|c.350-11122C>T||||||WARNING_TRANSCRIPT_INCOMPLETE	solute carrier family 39 member 11
1257504	7_128134280_G_A	0	0.379310344827586	0	G|intron_variant|MODIFIER|SLC39A11|ENSG00000133195|transcript|ENST00000255559.7|protein_coding|6/9|n.602-11817G>C||||||,G|intron_variant|MODIFIER|SLC39A11|ENSG00000133195|transcript|ENST00000542342.6|protein_coding|6/9|n.623-11817G>C||||||,G|intron_variant|MODIFIER|SLC39A11|ENSG00000133195|transcript|ENST00000581581.1|protein_coding|1/2|n.74-11817G>C||||||,G|intron_variant|MODIFIER|SLC39A11|ENSG00000133195|transcript|ENST00000579319.1|nonsense_mediated_decay|2/3|n.*8-11817G>C||||||,G|intron_variant|MODIFIER|SLC39A11|ENSG00000133195|transcript|ENST00000582769.5|protein_coding|3/5|c.350-11817G>C||||||WARNING_TRANSCRIPT_INCOMPLETE	solute carrier family 39 member 11
1257505	7_128135297_T_A	0	0.260869565217391	0	G|intron_variant|MODIFIER|SLC39A11|ENSG00000133195|transcript|ENST00000255559.7|protein_coding|6/9|n.602-12043A>C||||||,G|intron_variant|MODIFIER|SLC39A11|ENSG00000133195|transcript|ENST00000542342.6|protein_coding|6/9|n.623-12043A>C||||||,G|intron_variant|MODIFIER|SLC39A11|ENSG00000133195|transcript|ENST00000581581.1|protein_coding|1/2|n.74-12043A>C||||||,G|intron_variant|MODIFIER|SLC39A11|ENSG00000133195|transcript|ENST00000579319.1|nonsense_mediated_decay|2/3|n.*8-12043A>C||||||,G|intron_variant|MODIFIER|SLC39A11|ENSG00000133195|transcript|ENST00000582769.5|protein_coding|3/5|c.350-12043A>C||||||WARNING_TRANSCRIPT_INCOMPLETE	solute carrier family 39 member 11
1257506	7_128136115_G_A	0	1	0	G|intron_variant|MODIFIER|SLC39A11|ENSG00000133195|transcript|ENST00000255559.7|protein_coding|6/9|n.602-12264T>C||||||,G|intron_variant|MODIFIER|SLC39A11|ENSG00000133195|transcript|ENST00000542342.6|protein_coding|6/9|n.623-12264T>C||||||,G|intron_variant|MODIFIER|SLC39A11|ENSG00000133195|transcript|ENST00000581581.1|protein_coding|1/2|n.74-12264T>C||||||,G|intron_variant|MODIFIER|SLC39A11|ENSG00000133195|transcript|ENST00000579319.1|nonsense_mediated_decay|2/3|n.*8-12264T>C||||||,G|intron_variant|MODIFIER|SLC39A11|ENSG00000133195|transcript|ENST00000582769.5|protein_coding|3/5|c.350-12264T>C||||||WARNING_TRANSCRIPT_INCOMPLETE	solute carrier family 39 member 11
1257507	7_128136316_T_C	0	1	0	A|intron_variant|MODIFIER|SLC39A11|ENSG00000133195|transcript|ENST00000255559.7|protein_coding|6/9|n.602-12572C>T||||||,A|intron_variant|MODIFIER|SLC39A11|ENSG00000133195|transcript|ENST00000542342.6|protein_coding|6/9|n.623-12572C>T||||||,A|intron_variant|MODIFIER|SLC39A11|ENSG00000133195|transcript|ENST00000581581.1|protein_coding|1/2|n.74-12572C>T||||||,A|intron_variant|MODIFIER|SLC39A11|ENSG00000133195|transcript|ENST00000579319.1|nonsense_mediated_decay|2/3|n.*8-12572C>T||||||,A|intron_variant|MODIFIER|SLC39A11|ENSG00000133195|transcript|ENST00000582769.5|protein_coding|3/5|c.350-12572C>T||||||WARNING_TRANSCRIPT_INCOMPLETE	solute carrier family 39 member 11
1257508	7_128137085_A_G	0	1	0	C|intron_variant|MODIFIER|SLC39A11|ENSG00000133195|transcript|ENST00000255559.7|protein_coding|6/9|n.602-15315T>G||||||,C|intron_variant|MODIFIER|SLC39A11|ENSG00000133195|transcript|ENST00000542342.6|protein_coding|6/9|n.623-15315T>G||||||,C|intron_variant|MODIFIER|SLC39A11|ENSG00000133195|transcript|ENST00000581581.1|protein_coding|1/2|n.74-15315T>G||||||,C|intron_variant|MODIFIER|SLC39A11|ENSG00000133195|transcript|ENST00000579319.1|nonsense_mediated_decay|2/3|n.*8-15315T>G||||||,C|intron_variant|MODIFIER|SLC39A11|ENSG00000133195|transcript|ENST00000582769.5|protein_coding|3/5|c.350-15315T>G||||||WARNING_TRANSCRIPT_INCOMPLETE	solute carrier family 39 member 11
1257509	7_128137946_G_A	0	0.6	0	C|intron_variant|MODIFIER|SLC39A11|ENSG00000133195|transcript|ENST00000255559.7|protein_coding|6/9|n.602-18586C>G||||||,C|intron_variant|MODIFIER|SLC39A11|ENSG00000133195|transcript|ENST00000542342.6|protein_coding|6/9|n.623-18586C>G||||||,C|intron_variant|MODIFIER|SLC39A11|ENSG00000133195|transcript|ENST00000581581.1|protein_coding|1/2|n.74-18586C>G||||||,C|intron_variant|MODIFIER|SLC39A11|ENSG00000133195|transcript|ENST00000579319.1|nonsense_mediated_decay|2/3|n.*8-18586C>G||||||,C|intron_variant|MODIFIER|SLC39A11|ENSG00000133195|transcript|ENST00000582769.5|protein_coding|3/5|c.350-18586C>G||||||WARNING_TRANSCRIPT_INCOMPLETE	solute carrier family 39 member 11
1257510	7_128138460_G_A	0	0.575757575757576	0	A|intron_variant|MODIFIER|SLC39A11|ENSG00000133195|transcript|ENST00000255559.7|protein_coding|6/9|n.602-20584G>T||||||,A|intron_variant|MODIFIER|SLC39A11|ENSG00000133195|transcript|ENST00000542342.6|protein_coding|6/9|n.623-20584G>T||||||,A|intron_variant|MODIFIER|SLC39A11|ENSG00000133195|transcript|ENST00000581581.1|protein_coding|1/2|n.74-20584G>T||||||,A|intron_variant|MODIFIER|SLC39A11|ENSG00000133195|transcript|ENST00000579319.1|nonsense_mediated_decay|2/3|n.*8-20584G>T||||||,A|intron_variant|MODIFIER|SLC39A11|ENSG00000133195|transcript|ENST00000582769.5|protein_coding|3/5|c.350-20584G>T||||||WARNING_TRANSCRIPT_INCOMPLETE	solute carrier family 39 member 11
1257511	7_128142280_G_A	0	1	0	G|intron_variant|MODIFIER|SLC39A11|ENSG00000133195|transcript|ENST00000255559.7|protein_coding|6/9|n.602-21811T>C||||||,G|intron_variant|MODIFIER|SLC39A11|ENSG00000133195|transcript|ENST00000542342.6|protein_coding|6/9|n.623-21811T>C||||||,G|intron_variant|MODIFIER|SLC39A11|ENSG00000133195|transcript|ENST00000581581.1|protein_coding|1/2|n.74-21811T>C||||||,G|intron_variant|MODIFIER|SLC39A11|ENSG00000133195|transcript|ENST00000579319.1|nonsense_mediated_decay|2/3|n.*8-21811T>C||||||,G|intron_variant|MODIFIER|SLC39A11|ENSG00000133195|transcript|ENST00000582769.5|protein_coding|3/5|c.350-21811T>C||||||WARNING_TRANSCRIPT_INCOMPLETE	solute carrier family 39 member 11
1257512	7_128143381_A_G	0	0.785714285714286	0	A|intron_variant|MODIFIER|SLC39A11|ENSG00000133195|transcript|ENST00000255559.7|protein_coding|6/9|n.602-22118C>T||||||,A|intron_variant|MODIFIER|SLC39A11|ENSG00000133195|transcript|ENST00000542342.6|protein_coding|6/9|n.623-22118C>T||||||,A|intron_variant|MODIFIER|SLC39A11|ENSG00000133195|transcript|ENST00000581581.1|protein_coding|1/2|n.74-22118C>T||||||,A|intron_variant|MODIFIER|SLC39A11|ENSG00000133195|transcript|ENST00000579319.1|nonsense_mediated_decay|2/3|n.*8-22118C>T||||||,A|intron_variant|MODIFIER|SLC39A11|ENSG00000133195|transcript|ENST00000582769.5|protein_coding|3/5|c.350-22118C>T||||||WARNING_TRANSCRIPT_INCOMPLETE	solute carrier family 39 member 11
1257513	7_128145582_A_G	0	1	0	C|intron_variant|MODIFIER|SLC39A11|ENSG00000133195|transcript|ENST00000255559.7|protein_coding|6/9|n.602-22810A>G||||||,C|intron_variant|MODIFIER|SLC39A11|ENSG00000133195|transcript|ENST00000542342.6|protein_coding|6/9|n.623-22810A>G||||||,C|intron_variant|MODIFIER|SLC39A11|ENSG00000133195|transcript|ENST00000581581.1|protein_coding|1/2|n.74-22810A>G||||||,C|intron_variant|MODIFIER|SLC39A11|ENSG00000133195|transcript|ENST00000579319.1|nonsense_mediated_decay|2/3|n.*8-22810A>G||||||,C|intron_variant|MODIFIER|SLC39A11|ENSG00000133195|transcript|ENST00000582769.5|protein_coding|3/5|c.350-22810A>G||||||WARNING_TRANSCRIPT_INCOMPLETE	solute carrier family 39 member 11
1257514	7_128146208_T_C	0	1	0	G|intron_variant|MODIFIER|SLC39A11|ENSG00000133195|transcript|ENST00000255559.7|protein_coding|6/9|n.602-23923G>C||||||,G|intron_variant|MODIFIER|SLC39A11|ENSG00000133195|transcript|ENST00000542342.6|protein_coding|6/9|n.623-23923G>C||||||,G|intron_variant|MODIFIER|SLC39A11|ENSG00000133195|transcript|ENST00000581581.1|protein_coding|1/2|n.74-23923G>C||||||,G|intron_variant|MODIFIER|SLC39A11|ENSG00000133195|transcript|ENST00000579319.1|nonsense_mediated_decay|2/3|n.*8-23923G>C||||||,G|intron_variant|MODIFIER|SLC39A11|ENSG00000133195|transcript|ENST00000582769.5|protein_coding|3/5|c.350-23923G>C||||||WARNING_TRANSCRIPT_INCOMPLETE	solute carrier family 39 member 11
1257515	7_128146315_T_C	0	0.611111111111111	0	G|intron_variant|MODIFIER|SLC39A11|ENSG00000133195|transcript|ENST00000255559.7|protein_coding|6/9|n.602-23946T>C||||||,G|intron_variant|MODIFIER|SLC39A11|ENSG00000133195|transcript|ENST00000542342.6|protein_coding|6/9|n.623-23946T>C||||||,G|intron_variant|MODIFIER|SLC39A11|ENSG00000133195|transcript|ENST00000581581.1|protein_coding|1/2|n.74-23946T>C||||||,G|intron_variant|MODIFIER|SLC39A11|ENSG00000133195|transcript|ENST00000579319.1|nonsense_mediated_decay|2/3|n.*8-23946T>C||||||,G|intron_variant|MODIFIER|SLC39A11|ENSG00000133195|transcript|ENST00000582769.5|protein_coding|3/5|c.350-23946T>C||||||WARNING_TRANSCRIPT_INCOMPLETE	solute carrier family 39 member 11
1257516	7_128148244_T_C	0	1	0	C|intron_variant|MODIFIER|SLC39A11|ENSG00000133195|transcript|ENST00000255559.7|protein_coding|6/9|n.602-24025T>G||||||,C|intron_variant|MODIFIER|SLC39A11|ENSG00000133195|transcript|ENST00000542342.6|protein_coding|6/9|n.623-24025T>G||||||,C|intron_variant|MODIFIER|SLC39A11|ENSG00000133195|transcript|ENST00000581581.1|protein_coding|1/2|n.74-24025T>G||||||,C|intron_variant|MODIFIER|SLC39A11|ENSG00000133195|transcript|ENST00000579319.1|nonsense_mediated_decay|2/3|n.*8-24025T>G||||||,C|intron_variant|MODIFIER|SLC39A11|ENSG00000133195|transcript|ENST00000582769.5|protein_coding|3/5|c.350-24025T>G||||||WARNING_TRANSCRIPT_INCOMPLETE	solute carrier family 39 member 11
1257517	7_128151503_T_C	0	0.305555555555556	0	T|intron_variant|MODIFIER|SLC39A11|ENSG00000133195|transcript|ENST00000255559.7|protein_coding|6/9|n.602-27303G>A||||||,T|intron_variant|MODIFIER|SLC39A11|ENSG00000133195|transcript|ENST00000542342.6|protein_coding|6/9|n.623-27303G>A||||||,T|intron_variant|MODIFIER|SLC39A11|ENSG00000133195|transcript|ENST00000581581.1|protein_coding|1/2|n.74-27303G>A||||||,T|intron_variant|MODIFIER|SLC39A11|ENSG00000133195|transcript|ENST00000579319.1|nonsense_mediated_decay|2/3|n.*8-27303G>A||||||,T|intron_variant|MODIFIER|SLC39A11|ENSG00000133195|transcript|ENST00000582769.5|protein_coding|3/5|c.350-27303G>A||||||WARNING_TRANSCRIPT_INCOMPLETE	solute carrier family 39 member 11
1257518	7_128152013_T_C	0	0.272727272727273	0	A|intron_variant|MODIFIER|SLC39A11|ENSG00000133195|transcript|ENST00000255559.7|protein_coding|6/9|n.602-27513C>T||||||,A|intron_variant|MODIFIER|SLC39A11|ENSG00000133195|transcript|ENST00000542342.6|protein_coding|6/9|n.623-27513C>T||||||,A|intron_variant|MODIFIER|SLC39A11|ENSG00000133195|transcript|ENST00000581581.1|protein_coding|1/2|n.74-27513C>T||||||,A|intron_variant|MODIFIER|SLC39A11|ENSG00000133195|transcript|ENST00000579319.1|nonsense_mediated_decay|2/3|n.*8-27513C>T||||||,A|intron_variant|MODIFIER|SLC39A11|ENSG00000133195|transcript|ENST00000582769.5|protein_coding|3/5|c.350-27513C>T||||||WARNING_TRANSCRIPT_INCOMPLETE	solute carrier family 39 member 11
1257519	7_128154717_T_A	0	0.205128205128205	0	T|intron_variant|MODIFIER|SLC39A11|ENSG00000133195|transcript|ENST00000255559.7|protein_coding|6/9|n.602-30969G>A||||||,T|intron_variant|MODIFIER|SLC39A11|ENSG00000133195|transcript|ENST00000542342.6|protein_coding|6/9|n.623-30969G>A||||||,T|intron_variant|MODIFIER|SLC39A11|ENSG00000133195|transcript|ENST00000581581.1|protein_coding|1/2|n.74-30969G>A||||||,T|intron_variant|MODIFIER|SLC39A11|ENSG00000133195|transcript|ENST00000579319.1|nonsense_mediated_decay|2/3|n.*8-30969G>A||||||,T|intron_variant|MODIFIER|SLC39A11|ENSG00000133195|transcript|ENST00000582769.5|protein_coding|3/5|c.350-30969G>A||||||WARNING_TRANSCRIPT_INCOMPLETE	solute carrier family 39 member 11
1257520	7_128155403_A_G	0	0.346938775510204	0	T|intron_variant|MODIFIER|SLC39A11|ENSG00000133195|transcript|ENST00000255559.7|protein_coding|6/9|n.602-31564G>A||||||,T|intron_variant|MODIFIER|SLC39A11|ENSG00000133195|transcript|ENST00000542342.6|protein_coding|6/9|n.623-31564G>A||||||,T|intron_variant|MODIFIER|SLC39A11|ENSG00000133195|transcript|ENST00000581581.1|protein_coding|1/2|n.74-31564G>A||||||,T|intron_variant|MODIFIER|SLC39A11|ENSG00000133195|transcript|ENST00000579319.1|nonsense_mediated_decay|2/3|n.*8-31564G>A||||||,T|intron_variant|MODIFIER|SLC39A11|ENSG00000133195|transcript|ENST00000582769.5|protein_coding|3/5|c.350-31564G>A||||||WARNING_TRANSCRIPT_INCOMPLETE	solute carrier family 39 member 11
1257521	7_128156900_C_T	0	0.351351351351351	0	G|intron_variant|MODIFIER|SLC39A11|ENSG00000133195|transcript|ENST00000255559.7|protein_coding|6/9|n.602-39935T>C||||||,G|intron_variant|MODIFIER|SLC39A11|ENSG00000133195|transcript|ENST00000542342.6|protein_coding|6/9|n.623-39935T>C||||||,G|intron_variant|MODIFIER|SLC39A11|ENSG00000133195|transcript|ENST00000581581.1|protein_coding|1/2|n.74-39935T>C||||||,G|intron_variant|MODIFIER|SLC39A11|ENSG00000133195|transcript|ENST00000579319.1|nonsense_mediated_decay|2/3|n.*8-39935T>C||||||,G|intron_variant|MODIFIER|SLC39A11|ENSG00000133195|transcript|ENST00000582769.5|protein_coding|3/5|c.350-39935T>C||||||WARNING_TRANSCRIPT_INCOMPLETE	solute carrier family 39 member 11
1257522	7_128157096_T_C	0	0.3125	0	C|intron_variant|MODIFIER|SLC39A11|ENSG00000133195|transcript|ENST00000255559.7|protein_coding|6/9|n.601+56172T>G||||||,C|intron_variant|MODIFIER|SLC39A11|ENSG00000133195|transcript|ENST00000542342.6|protein_coding|6/9|n.622+56172T>G||||||,C|intron_variant|MODIFIER|SLC39A11|ENSG00000133195|transcript|ENST00000581581.1|protein_coding|1/2|n.73+56172T>G||||||,C|intron_variant|MODIFIER|SLC39A11|ENSG00000133195|transcript|ENST00000579319.1|nonsense_mediated_decay|2/3|n.*7+24408T>G||||||,C|intron_variant|MODIFIER|SLC39A11|ENSG00000133195|transcript|ENST00000582769.5|protein_coding|3/5|c.349+56172T>G||||||WARNING_TRANSCRIPT_INCOMPLETE	solute carrier family 39 member 11
1257523	7_128162568_G_A	0	0.310344827586207	0	C|intron_variant|MODIFIER|SLC39A11|ENSG00000133195|transcript|ENST00000255559.7|protein_coding|6/9|n.601+14609A>G||||||,C|intron_variant|MODIFIER|SLC39A11|ENSG00000133195|transcript|ENST00000542342.6|protein_coding|6/9|n.622+14609A>G||||||,C|intron_variant|MODIFIER|SLC39A11|ENSG00000133195|transcript|ENST00000581581.1|protein_coding|1/2|n.73+14609A>G||||||,C|intron_variant|MODIFIER|SLC39A11|ENSG00000133195|transcript|ENST00000579319.1|nonsense_mediated_decay|1/3|n.142+14609A>G||||||,C|intron_variant|MODIFIER|SLC39A11|ENSG00000133195|transcript|ENST00000579491.1|processed_transcript|3/3|n.416-11142A>G||||||,C|intron_variant|MODIFIER|SLC39A11|ENSG00000133195|transcript|ENST00000584129.1|nonsense_mediated_decay|3/3|n.*310-11142A>G||||||,C|intron_variant|MODIFIER|SLC39A11|ENSG00000133195|transcript|ENST00000582769.5|protein_coding|3/5|c.349+14609A>G||||||WARNING_TRANSCRIPT_INCOMPLETE,C|intron_variant|MODIFIER|SLC39A11|ENSG00000133195|transcript|ENST00000583715.5|protein_coding|1/1|n.170-13003A>G||||||	solute carrier family 39 member 11
1257524	7_128165854_C_T	0	0.411764705882353	0	A|intron_variant|MODIFIER|SLC39A11|ENSG00000133195|transcript|ENST00000255559.7|protein_coding|6/9|n.601+10821C>T||||||,A|intron_variant|MODIFIER|SLC39A11|ENSG00000133195|transcript|ENST00000542342.6|protein_coding|6/9|n.622+10821C>T||||||,A|intron_variant|MODIFIER|SLC39A11|ENSG00000133195|transcript|ENST00000579732.5|protein_coding|6/6|n.602-693C>T||||||,A|intron_variant|MODIFIER|SLC39A11|ENSG00000133195|transcript|ENST00000581581.1|protein_coding|1/2|n.73+10821C>T||||||,A|intron_variant|MODIFIER|SLC39A11|ENSG00000133195|transcript|ENST00000579319.1|nonsense_mediated_decay|1/3|n.142+10821C>T||||||,A|intron_variant|MODIFIER|SLC39A11|ENSG00000133195|transcript|ENST00000579491.1|processed_transcript|3/3|n.415+10781C>T||||||,A|intron_variant|MODIFIER|SLC39A11|ENSG00000133195|transcript|ENST00000584129.1|nonsense_mediated_decay|3/3|n.*309+10821C>T||||||,A|intron_variant|MODIFIER|SLC39A11|ENSG00000133195|transcript|ENST00000582769.5|protein_coding|3/5|c.349+10821C>T||||||WARNING_TRANSCRIPT_INCOMPLETE,A|intron_variant|MODIFIER|SLC39A11|ENSG00000133195|transcript|ENST00000583715.5|protein_coding|1/1|n.169+10821C>T||||||	solute carrier family 39 member 11
1257525	7_128174304_A_G	0	1	0	G|intron_variant|MODIFIER|SLC39A11|ENSG00000133195|transcript|ENST00000255559.7|protein_coding|6/9|n.601+3768T>C||||||,G|intron_variant|MODIFIER|SLC39A11|ENSG00000133195|transcript|ENST00000542342.6|protein_coding|6/9|n.622+3768T>C||||||,G|intron_variant|MODIFIER|SLC39A11|ENSG00000133195|transcript|ENST00000579732.5|protein_coding|6/6|n.601+3768T>C||||||,G|intron_variant|MODIFIER|SLC39A11|ENSG00000133195|transcript|ENST00000581581.1|protein_coding|1/2|n.73+3768T>C||||||,G|intron_variant|MODIFIER|SLC39A11|ENSG00000133195|transcript|ENST00000579319.1|nonsense_mediated_decay|1/3|n.142+3768T>C||||||,G|intron_variant|MODIFIER|SLC39A11|ENSG00000133195|transcript|ENST00000579491.1|processed_transcript|3/3|n.415+3728T>C||||||,G|intron_variant|MODIFIER|SLC39A11|ENSG00000133195|transcript|ENST00000584129.1|nonsense_mediated_decay|3/3|n.*309+3768T>C||||||,G|intron_variant|MODIFIER|SLC39A11|ENSG00000133195|transcript|ENST00000582769.5|protein_coding|3/5|c.349+3768T>C||||||WARNING_TRANSCRIPT_INCOMPLETE,G|intron_variant|MODIFIER|SLC39A11|ENSG00000133195|transcript|ENST00000583715.5|protein_coding|1/1|n.169+3768T>C||||||	solute carrier family 39 member 11
1257526	7_128186228_G_C	0	1	0	G|intron_variant|MODIFIER|SLC39A11|ENSG00000133195|transcript|ENST00000255559.7|protein_coding|6/9|n.601+2694T>C||||||,G|intron_variant|MODIFIER|SLC39A11|ENSG00000133195|transcript|ENST00000542342.6|protein_coding|6/9|n.622+2694T>C||||||,G|intron_variant|MODIFIER|SLC39A11|ENSG00000133195|transcript|ENST00000579732.5|protein_coding|6/6|n.601+2694T>C||||||,G|intron_variant|MODIFIER|SLC39A11|ENSG00000133195|transcript|ENST00000581581.1|protein_coding|1/2|n.73+2694T>C||||||,G|intron_variant|MODIFIER|SLC39A11|ENSG00000133195|transcript|ENST00000579319.1|nonsense_mediated_decay|1/3|n.142+2694T>C||||||,G|intron_variant|MODIFIER|SLC39A11|ENSG00000133195|transcript|ENST00000579491.1|processed_transcript|3/3|n.415+2654T>C||||||,G|intron_variant|MODIFIER|SLC39A11|ENSG00000133195|transcript|ENST00000584129.1|nonsense_mediated_decay|3/3|n.*309+2694T>C||||||,G|intron_variant|MODIFIER|SLC39A11|ENSG00000133195|transcript|ENST00000582769.5|protein_coding|3/5|c.349+2694T>C||||||WARNING_TRANSCRIPT_INCOMPLETE,G|intron_variant|MODIFIER|SLC39A11|ENSG00000133195|transcript|ENST00000583715.5|protein_coding|1/1|n.169+2694T>C||||||	solute carrier family 39 member 11
1257527	7_128187702_T_A	0	1	0	T|intron_variant|MODIFIER|SLC39A11|ENSG00000133195|transcript|ENST00000255559.7|protein_coding|6/9|n.601+321G>A||||||,T|intron_variant|MODIFIER|SLC39A11|ENSG00000133195|transcript|ENST00000542342.6|protein_coding|6/9|n.622+321G>A||||||,T|intron_variant|MODIFIER|SLC39A11|ENSG00000133195|transcript|ENST00000579732.5|protein_coding|6/6|n.601+321G>A||||||,T|intron_variant|MODIFIER|SLC39A11|ENSG00000133195|transcript|ENST00000581581.1|protein_coding|1/2|n.73+321G>A||||||,T|intron_variant|MODIFIER|SLC39A11|ENSG00000133195|transcript|ENST00000579319.1|nonsense_mediated_decay|1/3|n.142+321G>A||||||,T|intron_variant|MODIFIER|SLC39A11|ENSG00000133195|transcript|ENST00000579491.1|processed_transcript|3/3|n.415+281G>A||||||,T|intron_variant|MODIFIER|SLC39A11|ENSG00000133195|transcript|ENST00000584129.1|nonsense_mediated_decay|3/3|n.*309+321G>A||||||,T|intron_variant|MODIFIER|SLC39A11|ENSG00000133195|transcript|ENST00000582769.5|protein_coding|3/5|c.349+321G>A||||||WARNING_TRANSCRIPT_INCOMPLETE,T|intron_variant|MODIFIER|SLC39A11|ENSG00000133195|transcript|ENST00000583715.5|protein_coding|1/1|n.169+321G>A||||||	solute carrier family 39 member 11
1257528	7_128197194_T_C	0	0.315789473684211	0	A|intron_variant|MODIFIER|SLC39A11|ENSG00000133195|transcript|ENST00000255559.7|protein_coding|5/9|n.431-3620C>T||||||,A|intron_variant|MODIFIER|SLC39A11|ENSG00000133195|transcript|ENST00000542342.6|protein_coding|5/9|n.452-3620C>T||||||,A|intron_variant|MODIFIER|SLC39A11|ENSG00000133195|transcript|ENST00000579732.5|protein_coding|5/6|n.431-3620C>T||||||,A|intron_variant|MODIFIER|SLC39A11|ENSG00000133195|transcript|ENST00000580557.5|protein_coding|5/5|c.431-3620C>T||||||WARNING_TRANSCRIPT_INCOMPLETE,A|intron_variant|MODIFIER|SLC39A11|ENSG00000133195|transcript|ENST00000579491.1|processed_transcript|2/3|n.205-3620C>T||||||,A|intron_variant|MODIFIER|SLC39A11|ENSG00000133195|transcript|ENST00000584129.1|nonsense_mediated_decay|2/3|n.*139-3620C>T||||||,A|intron_variant|MODIFIER|SLC39A11|ENSG00000133195|transcript|ENST00000582769.5|protein_coding|2/5|c.179-3620C>T||||||WARNING_TRANSCRIPT_INCOMPLETE,A|intron_variant|MODIFIER|SLC39A11|ENSG00000133195|transcript|ENST00000583146.5|protein_coding|5/5|c.452-3620C>T||||||WARNING_TRANSCRIPT_INCOMPLETE	solute carrier family 39 member 11
1257529	7_128201573_C_A	0	0.297297297297297	0	A|intron_variant|MODIFIER|SLC39A11|ENSG00000133195|transcript|ENST00000255559.7|protein_coding|5/9|n.431-6679C>T||||||,A|intron_variant|MODIFIER|SLC39A11|ENSG00000133195|transcript|ENST00000542342.6|protein_coding|5/9|n.452-6679C>T||||||,A|intron_variant|MODIFIER|SLC39A11|ENSG00000133195|transcript|ENST00000579732.5|protein_coding|5/6|n.431-6679C>T||||||,A|intron_variant|MODIFIER|SLC39A11|ENSG00000133195|transcript|ENST00000580557.5|protein_coding|5/5|c.431-6679C>T||||||WARNING_TRANSCRIPT_INCOMPLETE,A|intron_variant|MODIFIER|SLC39A11|ENSG00000133195|transcript|ENST00000579491.1|processed_transcript|2/3|n.205-6679C>T||||||,A|intron_variant|MODIFIER|SLC39A11|ENSG00000133195|transcript|ENST00000584129.1|nonsense_mediated_decay|2/3|n.*139-6679C>T||||||,A|intron_variant|MODIFIER|SLC39A11|ENSG00000133195|transcript|ENST00000582769.5|protein_coding|2/5|c.179-6679C>T||||||WARNING_TRANSCRIPT_INCOMPLETE,A|intron_variant|MODIFIER|SLC39A11|ENSG00000133195|transcript|ENST00000583146.5|protein_coding|5/5|c.452-6679C>T||||||WARNING_TRANSCRIPT_INCOMPLETE	solute carrier family 39 member 11
1257530	7_128204004_G_A	0	0.37037037037037	0	A|intron_variant|MODIFIER|SLC39A11|ENSG00000133195|transcript|ENST00000255559.7|protein_coding|5/9|n.431-10997C>T||||||,A|intron_variant|MODIFIER|SLC39A11|ENSG00000133195|transcript|ENST00000542342.6|protein_coding|5/9|n.452-10997C>T||||||,A|intron_variant|MODIFIER|SLC39A11|ENSG00000133195|transcript|ENST00000579732.5|protein_coding|5/6|n.431-10997C>T||||||,A|intron_variant|MODIFIER|SLC39A11|ENSG00000133195|transcript|ENST00000580557.5|protein_coding|5/5|c.431-10997C>T||||||WARNING_TRANSCRIPT_INCOMPLETE,A|intron_variant|MODIFIER|SLC39A11|ENSG00000133195|transcript|ENST00000579491.1|processed_transcript|2/3|n.205-10997C>T||||||,A|intron_variant|MODIFIER|SLC39A11|ENSG00000133195|transcript|ENST00000584129.1|nonsense_mediated_decay|2/3|n.*139-10997C>T||||||,A|intron_variant|MODIFIER|SLC39A11|ENSG00000133195|transcript|ENST00000582769.5|protein_coding|2/5|c.179-10997C>T||||||WARNING_TRANSCRIPT_INCOMPLETE,A|intron_variant|MODIFIER|SLC39A11|ENSG00000133195|transcript|ENST00000583146.5|protein_coding|5/5|c.452-10997C>T||||||WARNING_TRANSCRIPT_INCOMPLETE	solute carrier family 39 member 11
1257531	7_128206417_C_T	0	0.257142857142857	0	T|intron_variant|MODIFIER|SLC39A11|ENSG00000133195|transcript|ENST00000255559.7|protein_coding|5/9|n.431-11754G>A||||||,T|intron_variant|MODIFIER|SLC39A11|ENSG00000133195|transcript|ENST00000542342.6|protein_coding|5/9|n.452-11754G>A||||||,T|intron_variant|MODIFIER|SLC39A11|ENSG00000133195|transcript|ENST00000579732.5|protein_coding|5/6|n.431-11754G>A||||||,T|intron_variant|MODIFIER|SLC39A11|ENSG00000133195|transcript|ENST00000580557.5|protein_coding|5/5|c.431-11754G>A||||||WARNING_TRANSCRIPT_INCOMPLETE,T|intron_variant|MODIFIER|SLC39A11|ENSG00000133195|transcript|ENST00000579491.1|processed_transcript|2/3|n.205-11754G>A||||||,T|intron_variant|MODIFIER|SLC39A11|ENSG00000133195|transcript|ENST00000584129.1|nonsense_mediated_decay|2/3|n.*139-11754G>A||||||,T|intron_variant|MODIFIER|SLC39A11|ENSG00000133195|transcript|ENST00000582769.5|protein_coding|2/5|c.179-11754G>A||||||WARNING_TRANSCRIPT_INCOMPLETE,T|intron_variant|MODIFIER|SLC39A11|ENSG00000133195|transcript|ENST00000583146.5|protein_coding|5/5|c.452-11754G>A||||||WARNING_TRANSCRIPT_INCOMPLETE	solute carrier family 39 member 11
1257532	7_128217995_A_T	0	0.592592592592593	0	T|intron_variant|MODIFIER|SLC39A11|ENSG00000133195|transcript|ENST00000255559.7|protein_coding|5/9|n.431-34969G>A||||||,T|intron_variant|MODIFIER|SLC39A11|ENSG00000133195|transcript|ENST00000542342.6|protein_coding|5/9|n.452-34969G>A||||||,T|intron_variant|MODIFIER|SLC39A11|ENSG00000133195|transcript|ENST00000579732.5|protein_coding|5/6|n.431-34969G>A||||||,T|intron_variant|MODIFIER|SLC39A11|ENSG00000133195|transcript|ENST00000580557.5|protein_coding|5/5|c.431-34969G>A||||||WARNING_TRANSCRIPT_INCOMPLETE,T|intron_variant|MODIFIER|SLC39A11|ENSG00000133195|transcript|ENST00000579491.1|processed_transcript|2/3|n.205-34969G>A||||||,T|intron_variant|MODIFIER|SLC39A11|ENSG00000133195|transcript|ENST00000584129.1|nonsense_mediated_decay|2/3|n.*139-34969G>A||||||,T|intron_variant|MODIFIER|SLC39A11|ENSG00000133195|transcript|ENST00000582769.5|protein_coding|2/5|c.179-34969G>A||||||WARNING_TRANSCRIPT_INCOMPLETE,T|intron_variant|MODIFIER|SLC39A11|ENSG00000133195|transcript|ENST00000583146.5|protein_coding|5/5|c.452-34969G>A||||||WARNING_TRANSCRIPT_INCOMPLETE	solute carrier family 39 member 11
1257533	7_128220756_G_A	0	0.44	0	C|intron_variant|MODIFIER|SLC39A11|ENSG00000133195|transcript|ENST00000255559.7|protein_coding|5/9|n.431-36427A>G||||||,C|intron_variant|MODIFIER|SLC39A11|ENSG00000133195|transcript|ENST00000542342.6|protein_coding|5/9|n.452-36427A>G||||||,C|intron_variant|MODIFIER|SLC39A11|ENSG00000133195|transcript|ENST00000579732.5|protein_coding|5/6|n.431-36427A>G||||||,C|intron_variant|MODIFIER|SLC39A11|ENSG00000133195|transcript|ENST00000580557.5|protein_coding|5/5|c.431-36427A>G||||||WARNING_TRANSCRIPT_INCOMPLETE,C|intron_variant|MODIFIER|SLC39A11|ENSG00000133195|transcript|ENST00000579491.1|processed_transcript|2/3|n.205-36427A>G||||||,C|intron_variant|MODIFIER|SLC39A11|ENSG00000133195|transcript|ENST00000584129.1|nonsense_mediated_decay|2/3|n.*139-36427A>G||||||,C|intron_variant|MODIFIER|SLC39A11|ENSG00000133195|transcript|ENST00000582769.5|protein_coding|2/5|c.179-36427A>G||||||WARNING_TRANSCRIPT_INCOMPLETE,C|intron_variant|MODIFIER|SLC39A11|ENSG00000133195|transcript|ENST00000583146.5|protein_coding|5/5|c.452-36427A>G||||||WARNING_TRANSCRIPT_INCOMPLETE	solute carrier family 39 member 11
1257534	7_128225866_G_A	0	0.678571428571429	0	T|intron_variant|MODIFIER|SLC39A11|ENSG00000133195|transcript|ENST00000255559.7|protein_coding|5/9|n.431-37615G>A||||||,T|intron_variant|MODIFIER|SLC39A11|ENSG00000133195|transcript|ENST00000542342.6|protein_coding|5/9|n.452-37615G>A||||||,T|intron_variant|MODIFIER|SLC39A11|ENSG00000133195|transcript|ENST00000579732.5|protein_coding|5/6|n.431-37615G>A||||||,T|intron_variant|MODIFIER|SLC39A11|ENSG00000133195|transcript|ENST00000580557.5|protein_coding|5/5|c.431-37615G>A||||||WARNING_TRANSCRIPT_INCOMPLETE,T|intron_variant|MODIFIER|SLC39A11|ENSG00000133195|transcript|ENST00000579491.1|processed_transcript|2/3|n.205-37615G>A||||||,T|intron_variant|MODIFIER|SLC39A11|ENSG00000133195|transcript|ENST00000584129.1|nonsense_mediated_decay|2/3|n.*139-37615G>A||||||,T|intron_variant|MODIFIER|SLC39A11|ENSG00000133195|transcript|ENST00000582769.5|protein_coding|2/5|c.179-37615G>A||||||WARNING_TRANSCRIPT_INCOMPLETE,T|intron_variant|MODIFIER|SLC39A11|ENSG00000133195|transcript|ENST00000583146.5|protein_coding|5/5|c.452-37615G>A||||||WARNING_TRANSCRIPT_INCOMPLETE	solute carrier family 39 member 11
1257535	7_128271991_T_C	0	1	0	A|intron_variant|MODIFIER|SLC39A11|ENSG00000133195|transcript|ENST00000255559.7|protein_coding|5/9|n.430+6276C>T||||||,A|intron_variant|MODIFIER|SLC39A11|ENSG00000133195|transcript|ENST00000542342.6|protein_coding|5/9|n.451+6255C>T||||||,A|intron_variant|MODIFIER|SLC39A11|ENSG00000133195|transcript|ENST00000579732.5|protein_coding|5/6|n.430+6276C>T||||||,A|intron_variant|MODIFIER|SLC39A11|ENSG00000133195|transcript|ENST00000580557.5|protein_coding|5/5|c.430+6276C>T||||||WARNING_TRANSCRIPT_INCOMPLETE,A|intron_variant|MODIFIER|SLC39A11|ENSG00000133195|transcript|ENST00000579491.1|processed_transcript|2/3|n.204+6255C>T||||||,A|intron_variant|MODIFIER|SLC39A11|ENSG00000133195|transcript|ENST00000584129.1|nonsense_mediated_decay|2/3|n.*138+6052C>T||||||,A|intron_variant|MODIFIER|SLC39A11|ENSG00000133195|transcript|ENST00000582769.5|protein_coding|2/5|c.178+6255C>T||||||WARNING_TRANSCRIPT_INCOMPLETE,A|intron_variant|MODIFIER|SLC39A11|ENSG00000133195|transcript|ENST00000583146.5|protein_coding|5/5|c.451+6255C>T||||||WARNING_TRANSCRIPT_INCOMPLETE	solute carrier family 39 member 11
1257536	7_128282567_A_G	0	0.405405405405405	0	C|intron_variant|MODIFIER|SLC39A11|ENSG00000133195|transcript|ENST00000255559.7|protein_coding|4/9|n.307-6108T>G||||||,C|intron_variant|MODIFIER|SLC39A11|ENSG00000133195|transcript|ENST00000542342.6|protein_coding|4/9|n.307-6108T>G||||||,C|intron_variant|MODIFIER|SLC39A11|ENSG00000133195|transcript|ENST00000579732.5|protein_coding|4/6|n.307-6108T>G||||||,C|intron_variant|MODIFIER|SLC39A11|ENSG00000133195|transcript|ENST00000580557.5|protein_coding|4/5|c.307-6108T>G||||||WARNING_TRANSCRIPT_INCOMPLETE,C|intron_variant|MODIFIER|SLC39A11|ENSG00000133195|transcript|ENST00000579491.1|processed_transcript|1/3|n.60-6108T>G||||||,C|intron_variant|MODIFIER|SLC39A11|ENSG00000133195|transcript|ENST00000584129.1|nonsense_mediated_decay|1/3|n.34-6108T>G||||||,C|intron_variant|MODIFIER|SLC39A11|ENSG00000133195|transcript|ENST00000582179.5|retained_intron|3/3|n.356-6108T>G||||||,C|intron_variant|MODIFIER|SLC39A11|ENSG00000133195|transcript|ENST00000582769.5|protein_coding|1/5|c.34-6108T>G||||||WARNING_TRANSCRIPT_INCOMPLETE,C|intron_variant|MODIFIER|SLC39A11|ENSG00000133195|transcript|ENST00000583146.5|protein_coding|4/5|c.307-6108T>G||||||WARNING_TRANSCRIPT_INCOMPLETE	solute carrier family 39 member 11
1257537	7_128317549_A_C	0	1	0	C|intron_variant|MODIFIER|SLC39A11|ENSG00000133195|transcript|ENST00000255559.7|protein_coding|4/9|n.307-19769A>G||||||,C|intron_variant|MODIFIER|SLC39A11|ENSG00000133195|transcript|ENST00000542342.6|protein_coding|4/9|n.307-19769A>G||||||,C|intron_variant|MODIFIER|SLC39A11|ENSG00000133195|transcript|ENST00000579732.5|protein_coding|4/6|n.307-19769A>G||||||,C|intron_variant|MODIFIER|SLC39A11|ENSG00000133195|transcript|ENST00000580557.5|protein_coding|4/5|c.307-19769A>G||||||WARNING_TRANSCRIPT_INCOMPLETE,C|intron_variant|MODIFIER|SLC39A11|ENSG00000133195|transcript|ENST00000579491.1|processed_transcript|1/3|n.60-19769A>G||||||,C|intron_variant|MODIFIER|SLC39A11|ENSG00000133195|transcript|ENST00000584129.1|nonsense_mediated_decay|1/3|n.34-19769A>G||||||,C|intron_variant|MODIFIER|SLC39A11|ENSG00000133195|transcript|ENST00000582179.5|retained_intron|3/3|n.356-19769A>G||||||,C|intron_variant|MODIFIER|SLC39A11|ENSG00000133195|transcript|ENST00000582769.5|protein_coding|1/5|c.34-19769A>G||||||WARNING_TRANSCRIPT_INCOMPLETE,C|intron_variant|MODIFIER|SLC39A11|ENSG00000133195|transcript|ENST00000583146.5|protein_coding|4/5|c.307-19769A>G||||||WARNING_TRANSCRIPT_INCOMPLETE	solute carrier family 39 member 11
1257538	7_128363441_G_C	0	0.441860465116279	0	A|intron_variant|MODIFIER|SLC39A11|ENSG00000133195|transcript|ENST00000255559.7|protein_coding|4/9|n.307-39043C>T||||||,A|intron_variant|MODIFIER|SLC39A11|ENSG00000133195|transcript|ENST00000542342.6|protein_coding|4/9|n.307-39043C>T||||||,A|intron_variant|MODIFIER|SLC39A11|ENSG00000133195|transcript|ENST00000579732.5|protein_coding|4/6|n.307-39043C>T||||||,A|intron_variant|MODIFIER|SLC39A11|ENSG00000133195|transcript|ENST00000580557.5|protein_coding|4/5|c.307-39043C>T||||||WARNING_TRANSCRIPT_INCOMPLETE,A|intron_variant|MODIFIER|SLC39A11|ENSG00000133195|transcript|ENST00000579491.1|processed_transcript|1/3|n.59+5973C>T||||||,A|intron_variant|MODIFIER|SLC39A11|ENSG00000133195|transcript|ENST00000584129.1|nonsense_mediated_decay|1/3|n.33+5973C>T||||||,A|intron_variant|MODIFIER|SLC39A11|ENSG00000133195|transcript|ENST00000582179.5|retained_intron|3/3|n.356-39043C>T||||||,A|intron_variant|MODIFIER|SLC39A11|ENSG00000133195|transcript|ENST00000582769.5|protein_coding|1/5|c.33+5973C>T||||||WARNING_TRANSCRIPT_INCOMPLETE,A|intron_variant|MODIFIER|SLC39A11|ENSG00000133195|transcript|ENST00000583146.5|protein_coding|4/5|c.307-39043C>T||||||WARNING_TRANSCRIPT_INCOMPLETE	solute carrier family 39 member 11
1257539	7_128401285_A_G	0	0.875	0	C|intron_variant|MODIFIER|SLC39A11|ENSG00000133195|transcript|ENST00000255559.7|protein_coding|4/9|n.306+28667A>G||||||,C|intron_variant|MODIFIER|SLC39A11|ENSG00000133195|transcript|ENST00000542342.6|protein_coding|4/9|n.306+28667A>G||||||,C|intron_variant|MODIFIER|SLC39A11|ENSG00000133195|transcript|ENST00000579732.5|protein_coding|4/6|n.306+28667A>G||||||,C|intron_variant|MODIFIER|SLC39A11|ENSG00000133195|transcript|ENST00000580557.5|protein_coding|4/5|c.306+28667A>G||||||WARNING_TRANSCRIPT_INCOMPLETE,C|intron_variant|MODIFIER|SLC39A11|ENSG00000133195|transcript|ENST00000582179.5|retained_intron|3/3|n.355+28667A>G||||||,C|intron_variant|MODIFIER|SLC39A11|ENSG00000133195|transcript|ENST00000583146.5|protein_coding|4/5|c.306+28667A>G||||||WARNING_TRANSCRIPT_INCOMPLETE	solute carrier family 39 member 11
1257540	7_128405020_G_C	0	0.625	0	T|intron_variant|MODIFIER|SLC39A11|ENSG00000133195|transcript|ENST00000255559.7|protein_coding|4/9|n.306+21287G>A||||||,T|intron_variant|MODIFIER|SLC39A11|ENSG00000133195|transcript|ENST00000542342.6|protein_coding|4/9|n.306+21287G>A||||||,T|intron_variant|MODIFIER|SLC39A11|ENSG00000133195|transcript|ENST00000579732.5|protein_coding|4/6|n.306+21287G>A||||||,T|intron_variant|MODIFIER|SLC39A11|ENSG00000133195|transcript|ENST00000580557.5|protein_coding|4/5|c.306+21287G>A||||||WARNING_TRANSCRIPT_INCOMPLETE,T|intron_variant|MODIFIER|SLC39A11|ENSG00000133195|transcript|ENST00000582179.5|retained_intron|3/3|n.355+21287G>A||||||,T|intron_variant|MODIFIER|SLC39A11|ENSG00000133195|transcript|ENST00000583146.5|protein_coding|4/5|c.306+21287G>A||||||WARNING_TRANSCRIPT_INCOMPLETE	solute carrier family 39 member 11
1257541	7_128423129_C_T	0	0.575757575757576	0	G|intron_variant|MODIFIER|SLC39A11|ENSG00000133195|transcript|ENST00000255559.7|protein_coding|4/9|n.306+17746T>C||||||,G|intron_variant|MODIFIER|SLC39A11|ENSG00000133195|transcript|ENST00000542342.6|protein_coding|4/9|n.306+17746T>C||||||,G|intron_variant|MODIFIER|SLC39A11|ENSG00000133195|transcript|ENST00000579732.5|protein_coding|4/6|n.306+17746T>C||||||,G|intron_variant|MODIFIER|SLC39A11|ENSG00000133195|transcript|ENST00000580557.5|protein_coding|4/5|c.306+17746T>C||||||WARNING_TRANSCRIPT_INCOMPLETE,G|intron_variant|MODIFIER|SLC39A11|ENSG00000133195|transcript|ENST00000582179.5|retained_intron|3/3|n.355+17746T>C||||||,G|intron_variant|MODIFIER|SLC39A11|ENSG00000133195|transcript|ENST00000583146.5|protein_coding|4/5|c.306+17746T>C||||||WARNING_TRANSCRIPT_INCOMPLETE	solute carrier family 39 member 11
1257542	7_128431532_G_A	0	0.6	0	C|intron_variant|MODIFIER|SLC39A11|ENSG00000133195|transcript|ENST00000255559.7|protein_coding|4/9|n.306+16157A>G||||||,C|intron_variant|MODIFIER|SLC39A11|ENSG00000133195|transcript|ENST00000542342.6|protein_coding|4/9|n.306+16157A>G||||||,C|intron_variant|MODIFIER|SLC39A11|ENSG00000133195|transcript|ENST00000579732.5|protein_coding|4/6|n.306+16157A>G||||||,C|intron_variant|MODIFIER|SLC39A11|ENSG00000133195|transcript|ENST00000580557.5|protein_coding|4/5|c.306+16157A>G||||||WARNING_TRANSCRIPT_INCOMPLETE,C|intron_variant|MODIFIER|SLC39A11|ENSG00000133195|transcript|ENST00000582179.5|retained_intron|3/3|n.355+16157A>G||||||,C|intron_variant|MODIFIER|SLC39A11|ENSG00000133195|transcript|ENST00000583146.5|protein_coding|4/5|c.306+16157A>G||||||WARNING_TRANSCRIPT_INCOMPLETE	solute carrier family 39 member 11
1257543	7_128440078_G_A	0	0.48	0	A|intron_variant|MODIFIER|SLC39A11|ENSG00000133195|transcript|ENST00000255559.7|protein_coding|4/9|n.306+14780A>T||||||,A|intron_variant|MODIFIER|SLC39A11|ENSG00000133195|transcript|ENST00000542342.6|protein_coding|4/9|n.306+14780A>T||||||,A|intron_variant|MODIFIER|SLC39A11|ENSG00000133195|transcript|ENST00000579732.5|protein_coding|4/6|n.306+14780A>T||||||,A|intron_variant|MODIFIER|SLC39A11|ENSG00000133195|transcript|ENST00000580557.5|protein_coding|4/5|c.306+14780A>T||||||WARNING_TRANSCRIPT_INCOMPLETE,A|intron_variant|MODIFIER|SLC39A11|ENSG00000133195|transcript|ENST00000582179.5|retained_intron|3/3|n.355+14780A>T||||||,A|intron_variant|MODIFIER|SLC39A11|ENSG00000133195|transcript|ENST00000583146.5|protein_coding|4/5|c.306+14780A>T||||||WARNING_TRANSCRIPT_INCOMPLETE	solute carrier family 39 member 11
1257544	7_128446577_G_A	0	0.517241379310345	0	G|intron_variant|MODIFIER|SLC39A11|ENSG00000133195|transcript|ENST00000255559.7|protein_coding|4/9|n.306+9334A>C||||||,G|intron_variant|MODIFIER|SLC39A11|ENSG00000133195|transcript|ENST00000542342.6|protein_coding|4/9|n.306+9334A>C||||||,G|intron_variant|MODIFIER|SLC39A11|ENSG00000133195|transcript|ENST00000579732.5|protein_coding|4/6|n.306+9334A>C||||||,G|intron_variant|MODIFIER|SLC39A11|ENSG00000133195|transcript|ENST00000580557.5|protein_coding|4/5|c.306+9334A>C||||||WARNING_TRANSCRIPT_INCOMPLETE,G|intron_variant|MODIFIER|SLC39A11|ENSG00000133195|transcript|ENST00000582179.5|retained_intron|3/3|n.355+9334A>C||||||,G|intron_variant|MODIFIER|SLC39A11|ENSG00000133195|transcript|ENST00000583146.5|protein_coding|4/5|c.306+9334A>C||||||WARNING_TRANSCRIPT_INCOMPLETE	solute carrier family 39 member 11
1257545	7_128455910_G_A	0	0.333333333333333	0	A|intron_variant|MODIFIER|SLC39A11|ENSG00000133195|transcript|ENST00000255559.7|protein_coding|4/9|n.306+152C>T||||||,A|intron_variant|MODIFIER|SLC39A11|ENSG00000133195|transcript|ENST00000542342.6|protein_coding|4/9|n.306+152C>T||||||,A|intron_variant|MODIFIER|SLC39A11|ENSG00000133195|transcript|ENST00000579732.5|protein_coding|4/6|n.306+152C>T||||||,A|intron_variant|MODIFIER|SLC39A11|ENSG00000133195|transcript|ENST00000580557.5|protein_coding|4/5|c.306+152C>T||||||WARNING_TRANSCRIPT_INCOMPLETE,A|intron_variant|MODIFIER|SLC39A11|ENSG00000133195|transcript|ENST00000582179.5|retained_intron|3/3|n.355+152C>T||||||,A|intron_variant|MODIFIER|SLC39A11|ENSG00000133195|transcript|ENST00000583146.5|protein_coding|4/5|c.306+152C>T||||||WARNING_TRANSCRIPT_INCOMPLETE	solute carrier family 39 member 11
1257546	7_128466438_G_A	0	0.787878787878788	0	C|intron_variant|MODIFIER|SLC39A11|ENSG00000133195|transcript|ENST00000255559.7|protein_coding|3/9|n.148-5913A>G||||||,C|intron_variant|MODIFIER|SLC39A11|ENSG00000133195|transcript|ENST00000542342.6|protein_coding|3/9|n.148-5913A>G||||||,C|intron_variant|MODIFIER|SLC39A11|ENSG00000133195|transcript|ENST00000579732.5|protein_coding|3/6|n.148-5913A>G||||||,C|intron_variant|MODIFIER|SLC39A11|ENSG00000133195|transcript|ENST00000580557.5|protein_coding|3/5|c.148-5913A>G||||||WARNING_TRANSCRIPT_INCOMPLETE,C|intron_variant|MODIFIER|SLC39A11|ENSG00000133195|transcript|ENST00000582179.5|retained_intron|2/3|n.197-5913A>G||||||,C|intron_variant|MODIFIER|SLC39A11|ENSG00000133195|transcript|ENST00000583146.5|protein_coding|3/5|c.148-5913A>G||||||WARNING_TRANSCRIPT_INCOMPLETE	solute carrier family 39 member 11
1257547	7_128468862_T_C	0	0.545454545454545	0	A|intron_variant|MODIFIER|SLC39A11|ENSG00000133195|transcript|ENST00000255559.7|protein_coding|3/9|n.148-7760A>T||||||,A|intron_variant|MODIFIER|SLC39A11|ENSG00000133195|transcript|ENST00000542342.6|protein_coding|3/9|n.148-7760A>T||||||,A|intron_variant|MODIFIER|SLC39A11|ENSG00000133195|transcript|ENST00000579732.5|protein_coding|3/6|n.148-7760A>T||||||,A|intron_variant|MODIFIER|SLC39A11|ENSG00000133195|transcript|ENST00000580557.5|protein_coding|3/5|c.148-7760A>T||||||WARNING_TRANSCRIPT_INCOMPLETE,A|intron_variant|MODIFIER|SLC39A11|ENSG00000133195|transcript|ENST00000582179.5|retained_intron|2/3|n.197-7760A>T||||||,A|intron_variant|MODIFIER|SLC39A11|ENSG00000133195|transcript|ENST00000583146.5|protein_coding|3/5|c.148-7760A>T||||||WARNING_TRANSCRIPT_INCOMPLETE	solute carrier family 39 member 11
1257548	7_128479460_G_A	0	0.318181818181818	0	A|intron_variant|MODIFIER|SLC39A11|ENSG00000133195|transcript|ENST00000255559.7|protein_coding|3/9|n.148-9737C>T||||||,A|intron_variant|MODIFIER|SLC39A11|ENSG00000133195|transcript|ENST00000542342.6|protein_coding|3/9|n.148-9737C>T||||||,A|intron_variant|MODIFIER|SLC39A11|ENSG00000133195|transcript|ENST00000579732.5|protein_coding|3/6|n.148-9737C>T||||||,A|intron_variant|MODIFIER|SLC39A11|ENSG00000133195|transcript|ENST00000580557.5|protein_coding|3/5|c.148-9737C>T||||||WARNING_TRANSCRIPT_INCOMPLETE,A|intron_variant|MODIFIER|SLC39A11|ENSG00000133195|transcript|ENST00000582179.5|retained_intron|2/3|n.197-9737C>T||||||,A|intron_variant|MODIFIER|SLC39A11|ENSG00000133195|transcript|ENST00000583146.5|protein_coding|3/5|c.148-9737C>T||||||WARNING_TRANSCRIPT_INCOMPLETE	solute carrier family 39 member 11
1257549	7_128496141_C_T	0	0.806451612903226	0	A|intron_variant|MODIFIER|SLC39A11|ENSG00000133195|transcript|ENST00000255559.7|protein_coding|3/9|n.148-14559C>T||||||,A|intron_variant|MODIFIER|SLC39A11|ENSG00000133195|transcript|ENST00000542342.6|protein_coding|3/9|n.148-14559C>T||||||,A|intron_variant|MODIFIER|SLC39A11|ENSG00000133195|transcript|ENST00000579732.5|protein_coding|3/6|n.148-14559C>T||||||,A|intron_variant|MODIFIER|SLC39A11|ENSG00000133195|transcript|ENST00000580557.5|protein_coding|3/5|c.148-14559C>T||||||WARNING_TRANSCRIPT_INCOMPLETE,A|intron_variant|MODIFIER|SLC39A11|ENSG00000133195|transcript|ENST00000582179.5|retained_intron|2/3|n.197-14559C>T||||||,A|intron_variant|MODIFIER|SLC39A11|ENSG00000133195|transcript|ENST00000583146.5|protein_coding|3/5|c.148-14559C>T||||||WARNING_TRANSCRIPT_INCOMPLETE	solute carrier family 39 member 11
1257550	7_128517603_G_A	0	0.479166666666667	0	A|intron_variant|MODIFIER|SLC39A11|ENSG00000133195|transcript|ENST00000255559.7|protein_coding|2/9|n.109-93C>T||||||,A|intron_variant|MODIFIER|SLC39A11|ENSG00000133195|transcript|ENST00000542342.6|protein_coding|2/9|n.109-93C>T||||||,A|intron_variant|MODIFIER|SLC39A11|ENSG00000133195|transcript|ENST00000579732.5|protein_coding|2/6|n.109-93C>T||||||,A|intron_variant|MODIFIER|SLC39A11|ENSG00000133195|transcript|ENST00000580557.5|protein_coding|2/5|c.109-93C>T||||||WARNING_TRANSCRIPT_INCOMPLETE,A|intron_variant|MODIFIER|SLC39A11|ENSG00000133195|transcript|ENST00000581005.1|processed_transcript|2/4|n.188-93C>T||||||,A|intron_variant|MODIFIER|SLC39A11|ENSG00000133195|transcript|ENST00000582179.5|retained_intron|2/3|n.196+3718C>T||||||,A|intron_variant|MODIFIER|SLC39A11|ENSG00000133195|transcript|ENST00000583146.5|protein_coding|2/5|c.109-93C>T||||||WARNING_TRANSCRIPT_INCOMPLETE,A|intron_variant|MODIFIER|SLC39A11|ENSG00000133195|transcript|ENST00000579018.5|protein_coding|3/3|c.109-93C>T||||||WARNING_TRANSCRIPT_NO_STOP_CODON	solute carrier family 39 member 11
1257551	7_128522356_A_G	0	0.666666666666667	0	C|intron_variant|MODIFIER|SLC39A11|ENSG00000133195|transcript|ENST00000255559.7|protein_coding|2/9|n.109-238A>G||||||,C|intron_variant|MODIFIER|SLC39A11|ENSG00000133195|transcript|ENST00000542342.6|protein_coding|2/9|n.109-238A>G||||||,C|intron_variant|MODIFIER|SLC39A11|ENSG00000133195|transcript|ENST00000579732.5|protein_coding|2/6|n.109-238A>G||||||,C|intron_variant|MODIFIER|SLC39A11|ENSG00000133195|transcript|ENST00000580557.5|protein_coding|2/5|c.109-238A>G||||||WARNING_TRANSCRIPT_INCOMPLETE,C|intron_variant|MODIFIER|SLC39A11|ENSG00000133195|transcript|ENST00000581005.1|processed_transcript|2/4|n.188-238A>G||||||,C|intron_variant|MODIFIER|SLC39A11|ENSG00000133195|transcript|ENST00000582179.5|retained_intron|2/3|n.196+3573A>G||||||,C|intron_variant|MODIFIER|SLC39A11|ENSG00000133195|transcript|ENST00000583146.5|protein_coding|2/5|c.109-238A>G||||||WARNING_TRANSCRIPT_INCOMPLETE,C|intron_variant|MODIFIER|SLC39A11|ENSG00000133195|transcript|ENST00000579018.5|protein_coding|3/3|c.109-238A>G||||||WARNING_TRANSCRIPT_NO_STOP_CODON	solute carrier family 39 member 11
1257552	7_128549251_G_T	0	0.631578947368421	1	T|intron_variant|MODIFIER|SLC39A11|ENSG00000133195|transcript|ENST00000255559.7|protein_coding|1/9|n.-11-204G>A||||||,T|intron_variant|MODIFIER|SLC39A11|ENSG00000133195|transcript|ENST00000542342.6|protein_coding|1/9|n.-11-204G>A||||||,T|intron_variant|MODIFIER|SLC39A11|ENSG00000133195|transcript|ENST00000579732.5|protein_coding|1/6|n.-11-204G>A||||||,T|intron_variant|MODIFIER|SLC39A11|ENSG00000133195|transcript|ENST00000580557.5|protein_coding|1/5|c.-11-204G>A||||||WARNING_TRANSCRIPT_INCOMPLETE,T|intron_variant|MODIFIER|SLC39A11|ENSG00000133195|transcript|ENST00000581005.1|processed_transcript|1/4|n.69-204G>A||||||,T|intron_variant|MODIFIER|SLC39A11|ENSG00000133195|transcript|ENST00000582179.5|retained_intron|1/3|n.78-204G>A||||||,T|intron_variant|MODIFIER|SLC39A11|ENSG00000133195|transcript|ENST00000578620.1|protein_coding|2/2|c.-11-204G>A||||||WARNING_TRANSCRIPT_INCOMPLETE,T|intron_variant|MODIFIER|SLC39A11|ENSG00000133195|transcript|ENST00000583146.5|protein_coding|1/5|c.-11-204G>A||||||WARNING_TRANSCRIPT_INCOMPLETE,T|intron_variant|MODIFIER|SLC39A11|ENSG00000133195|transcript|ENST00000579018.5|protein_coding|2/3|c.-11-204G>A||||||WARNING_TRANSCRIPT_NO_STOP_CODON	solute carrier family 39 member 11
1257553	7_128554292_G_C	0	0.692307692307692	0.92	G|intron_variant|MODIFIER|SLC39A11|ENSG00000133195|transcript|ENST00000255559.7|protein_coding|1/9|n.-11-990G>C||||||,G|intron_variant|MODIFIER|SLC39A11|ENSG00000133195|transcript|ENST00000542342.6|protein_coding|1/9|n.-11-990G>C||||||,G|intron_variant|MODIFIER|SLC39A11|ENSG00000133195|transcript|ENST00000579732.5|protein_coding|1/6|n.-11-990G>C||||||,G|intron_variant|MODIFIER|SLC39A11|ENSG00000133195|transcript|ENST00000580557.5|protein_coding|1/5|c.-11-990G>C||||||WARNING_TRANSCRIPT_INCOMPLETE,G|intron_variant|MODIFIER|SLC39A11|ENSG00000133195|transcript|ENST00000581005.1|processed_transcript|1/4|n.69-990G>C||||||,G|intron_variant|MODIFIER|SLC39A11|ENSG00000133195|transcript|ENST00000582179.5|retained_intron|1/3|n.78-990G>C||||||,G|intron_variant|MODIFIER|SLC39A11|ENSG00000133195|transcript|ENST00000578620.1|protein_coding|2/2|c.-11-990G>C||||||WARNING_TRANSCRIPT_INCOMPLETE,G|intron_variant|MODIFIER|SLC39A11|ENSG00000133195|transcript|ENST00000579018.5|protein_coding|2/3|c.-11-990G>C||||||WARNING_TRANSCRIPT_NO_STOP_CODON	solute carrier family 39 member 11
1257554	7_128554353_G_A	0	0.565217391304348	0.823529411764706	G|intron_variant|MODIFIER|SLC39A11|ENSG00000133195|transcript|ENST00000255559.7|protein_coding|1/9|n.-12+485T>C||||||,G|intron_variant|MODIFIER|SLC39A11|ENSG00000133195|transcript|ENST00000542342.6|protein_coding|1/9|n.-12+485T>C||||||,G|intron_variant|MODIFIER|SLC39A11|ENSG00000133195|transcript|ENST00000579732.5|protein_coding|1/6|n.-12+485T>C||||||,G|intron_variant|MODIFIER|SLC39A11|ENSG00000133195|transcript|ENST00000580557.5|protein_coding|1/5|c.-12+369T>C||||||WARNING_TRANSCRIPT_INCOMPLETE,G|intron_variant|MODIFIER|SLC39A11|ENSG00000133195|transcript|ENST00000581005.1|processed_transcript|1/4|n.68+485T>C||||||,G|intron_variant|MODIFIER|SLC39A11|ENSG00000133195|transcript|ENST00000582179.5|retained_intron|1/3|n.77+485T>C||||||,G|intron_variant|MODIFIER|SLC39A11|ENSG00000133195|transcript|ENST00000578620.1|protein_coding|1/2|c.-304-10T>C||||||WARNING_TRANSCRIPT_INCOMPLETE,G|intron_variant|MODIFIER|SLC39A11|ENSG00000133195|transcript|ENST00000579018.5|protein_coding|1/3|c.-304-10T>C||||||WARNING_TRANSCRIPT_NO_STOP_CODON,G|non_coding_transcript_exon_variant|MODIFIER|SLC39A11|ENSG00000133195|transcript|ENST00000583507.1|processed_transcript|2/2|n.271T>C||||||	solute carrier family 39 member 11
1257555	7_128558280_T_G	0	0.684210526315789	1	INTERGENIC	NA
1257556	7_128558376_G_C	0	0.625	0.954545454545455	INTERGENIC	NA
1257557	7_128560632_T_G	0	0.666666666666667	1	INTERGENIC	NA
1257558	7_128578374_G_A	0	0.387096774193548	0.931034482758621	INTERGENIC	NA
1257559	7_128579607_G_A	0	0.454545454545455	0.96	INTERGENIC	NA
1257560	7_128580057_G_T	0	0.542857142857143	0.962962962962963	INTERGENIC	NA
1257561	7_128582781_C_T	0	0.75	0.954545454545455	INTERGENIC	NA
1257562	7_128584674_A_T	0	0.692307692307692	0.947368421052632	INTERGENIC	NA
1257563	7_128588340_G_A	0	0.730769230769231	0	INTERGENIC	NA
1257564	7_128593592_G_A	0	0.67741935483871	0	INTERGENIC	NA
1257565	7_128596986_T_C	0	0.740740740740741	0	INTERGENIC	NA
1257566	7_128608144_G_A	0	0.6	0	INTERGENIC	NA
1257567	7_128614709_A_C	0	0.388888888888889	1	INTERGENIC	NA
1257568	7_128666359_A_G	0	0.861111111111111	1	INTERGENIC	NA
1257569	7_128669157_T_C	0	0.76	1	INTERGENIC	NA
1257570	7_128670780_G_A	0	0.625	0	INTERGENIC	NA
1257571	7_128672921_G_C	0	0.459459459459459	0.941176470588235	INTERGENIC	NA
1257572	7_128674593_A_G	0	0.678571428571429	1	INTERGENIC	NA
1257573	7_128675031_A_T	0	0.739130434782609	0.923076923076923	INTERGENIC	NA
1257574	7_128675737_C_G	0	0.666666666666667	0.9375	INTERGENIC	NA
1257575	7_128675828_C_A	0	0.709677419354839	0.941176470588235	INTERGENIC	NA
1257576	7_128677952_G_T	0	0.464285714285714	0.875	INTERGENIC	NA
1257577	7_128679928_A_T	0	0.636363636363636	0.882352941176471	INTERGENIC	NA
1257578	7_128681257_C_A	0	0.818181818181818	1	INTERGENIC	NA
1257579	7_128682980_A_G	0	0.689655172413793	0.947368421052632	INTERGENIC	NA
1257580	7_128687060_T_C	0	0.714285714285714	1	INTERGENIC	NA
1257581	7_128691276_A_T	0	0.652173913043478	0.95	A|intron_variant|MODIFIER|SSTR2|ENSG00000180616|transcript|ENST00000357585.4|protein_coding|1/1|n.-93+1180G>A||||||,A|intron_variant|MODIFIER|AC097641.1|ENSG00000264860|transcript|ENST00000580671.1|pseudogene|1/2|n.312+1180G>A||||||,A|intron_variant|MODIFIER|SSTR2|ENSG00000180616|transcript|ENST00000579323.5|processed_transcript|1/2|n.277+1180G>A||||||	somatostatin receptor 2 ; novel transcript
1257582	7_128692667_T_C	0	0.46875	1	A|intron_variant|MODIFIER|SSTR2|ENSG00000180616|transcript|ENST00000357585.4|protein_coding|1/1|n.-92-1579C>A||||||,A|intron_variant|MODIFIER|AC097641.1|ENSG00000264860|transcript|ENST00000580671.1|pseudogene|1/2|n.312+2361C>A||||||,A|intron_variant|MODIFIER|SSTR2|ENSG00000180616|transcript|ENST00000579323.5|processed_transcript|1/2|n.278-317C>A||||||	somatostatin receptor 2 ; novel transcript
1257583	7_128696796_G_A	0	0.645161290322581	1	A|intron_variant|MODIFIER|SSTR2|ENSG00000180616|transcript|ENST00000357585.4|protein_coding|1/1|n.-92-991G>A||||||,A|intron_variant|MODIFIER|AC097641.1|ENSG00000264860|transcript|ENST00000580671.1|pseudogene|1/2|n.312+2949G>A||||||,A|intron_variant|MODIFIER|SSTR2|ENSG00000180616|transcript|ENST00000579323.5|processed_transcript|2/2|n.446+103G>A||||||	somatostatin receptor 2 ; novel transcript
1257584	7_128698976_G_A	0	0.619047619047619	1	C|3_prime_UTR_variant|MODIFIER|SSTR2|ENSG00000180616|transcript|ENST00000357585.4|protein_coding|2/2|n.*5218T>C|||||5218|,C|intron_variant|MODIFIER|AC097641.1|ENSG00000264860|transcript|ENST00000580671.1|pseudogene|1/2|n.312+10356T>C||||||,C|non_coding_transcript_exon_variant|MODIFIER|SSTR2|ENSG00000180616|transcript|ENST00000357585.4|protein_coding|2/2|n.*5218T>C||||||	somatostatin receptor 2 ; novel transcript
1257585	7_128712241_G_A	0	0.71875	0	T|intron_variant|MODIFIER|AC097641.1|ENSG00000264860|transcript|ENST00000580671.1|pseudogene|1/2|n.313-6190C>T||||||	novel transcript
1257586	7_128739824_C_T	0	0.653846153846154	0	G|intron_variant|MODIFIER|AC097641.1|ENSG00000264860|transcript|ENST00000580671.1|pseudogene|2/2|n.501+2472C>G||||||	novel transcript
1257587	7_128748005_A_G	0	0.242424242424242	0	T|intron_variant|MODIFIER|AC097641.1|ENSG00000264860|transcript|ENST00000580671.1|pseudogene|2/2|n.501+3464C>T||||||	novel transcript
1257588	7_128748594_G_A	0	0.6875	0	T|intron_variant|MODIFIER|AC097641.1|ENSG00000264860|transcript|ENST00000580671.1|pseudogene|2/2|n.501+4117C>T||||||	novel transcript
1257589	7_128751380_T_C	0	0.736842105263158	0	G|5_prime_UTR_variant|MODIFIER|COG1|ENSG00000166685|transcript|ENST00000618996.4|protein_coding|2/16|n.-27A>G|||||27|,G|intron_variant|MODIFIER|AC097641.1|ENSG00000264860|transcript|ENST00000580671.1|pseudogene|2/2|n.502-3464A>G||||||,G|non_coding_transcript_exon_variant|MODIFIER|COG1|ENSG00000166685|transcript|ENST00000618996.4|protein_coding|2/16|n.-27A>G||||||	component of oligomeric golgi complex 1 ; novel transcript
1257590	7_128753032_A_G	0	0.642857142857143	0	A|intron_variant|MODIFIER|COG1|ENSG00000166685|transcript|ENST00000438720.7|protein_coding|1/12|c.312+312G>A||||||WARNING_TRANSCRIPT_NO_START_CODON,A|intron_variant|MODIFIER|COG1|ENSG00000166685|transcript|ENST00000618996.4|protein_coding|2/15|n.315+312G>A||||||,A|intron_variant|MODIFIER|COG1|ENSG00000166685|transcript|ENST00000299886.9|protein_coding|1/13|n.315+312G>A||||||,A|intron_variant|MODIFIER|COG1|ENSG00000166685|transcript|ENST00000582587.2|nonsense_mediated_decay|1/2|c.291+312G>A||||||WARNING_TRANSCRIPT_NO_START_CODON,A|intron_variant|MODIFIER|AC097641.1|ENSG00000264860|transcript|ENST00000580671.1|pseudogene|2/2|n.502-2811G>A||||||	component of oligomeric golgi complex 1 ; novel transcript
1257591	7_128776507_G_A	0	1	1	A|intron_variant|MODIFIER|COG1|ENSG00000166685|transcript|ENST00000438720.7|protein_coding|4/12|c.910+59G>A||||||WARNING_TRANSCRIPT_NO_START_CODON,A|intron_variant|MODIFIER|COG1|ENSG00000166685|transcript|ENST00000618996.4|protein_coding|5/15|n.913+59G>A||||||,A|intron_variant|MODIFIER|COG1|ENSG00000166685|transcript|ENST00000299886.9|protein_coding|4/13|n.913+59G>A||||||	component of oligomeric golgi complex 1
1257592	7_128776533_T_C	0	0.634146341463415	1	T|intron_variant|MODIFIER|COG1|ENSG00000166685|transcript|ENST00000438720.7|protein_coding|4/12|c.911-55C>T||||||WARNING_TRANSCRIPT_NO_START_CODON,T|intron_variant|MODIFIER|COG1|ENSG00000166685|transcript|ENST00000618996.4|protein_coding|5/15|n.914-55C>T||||||,T|intron_variant|MODIFIER|COG1|ENSG00000166685|transcript|ENST00000299886.9|protein_coding|4/13|n.914-55C>T||||||	component of oligomeric golgi complex 1
1257593	7_128777060_T_C	0	0.40625	0	A|intron_variant|MODIFIER|COG1|ENSG00000166685|transcript|ENST00000438720.7|protein_coding|5/12|c.1068-141G>A||||||WARNING_TRANSCRIPT_NO_START_CODON,A|intron_variant|MODIFIER|COG1|ENSG00000166685|transcript|ENST00000618996.4|protein_coding|6/15|n.1071-141G>A||||||,A|intron_variant|MODIFIER|COG1|ENSG00000166685|transcript|ENST00000299886.9|protein_coding|5/13|n.1071-141G>A||||||	component of oligomeric golgi complex 1
1257594	7_128793111_C_T	0	0.319148936170213	0	A|intron_variant|MODIFIER|FAM104A|ENSG00000133193|transcript|ENST00000403627.7|protein_coding|2/2|n.322-4863G>T||||||,A|intron_variant|MODIFIER|FAM104A|ENSG00000133193|transcript|ENST00000405159.7|protein_coding|2/3|n.322-1891G>T||||||,A|intron_variant|MODIFIER|FAM104A|ENSG00000133193|transcript|ENST00000579872.1|protein_coding|2/3|c.121-1891G>T||||||WARNING_TRANSCRIPT_INCOMPLETE,A|intron_variant|MODIFIER|FAM104A|ENSG00000133193|transcript|ENST00000581110.1|protein_coding|1/1|n.222-4863G>T||||||,A|intron_variant|MODIFIER|FAM104A|ENSG00000133193|transcript|ENST00000580032.1|protein_coding|2/3|n.-12-1891G>T||||||,A|intron_variant|MODIFIER|FAM104A|ENSG00000133193|transcript|ENST00000583024.1|protein_coding|2/2|n.240-4863G>T||||||,A|intron_variant|MODIFIER|FAM104A|ENSG00000133193|transcript|ENST00000583178.5|processed_transcript|2/2|n.283-4863G>T||||||	family with sequence similarity 104 member A
1257595	7_128794846_T_C	0	0.341463414634146	0	A|intron_variant|MODIFIER|FAM104A|ENSG00000133193|transcript|ENST00000403627.7|protein_coding|2/2|n.322-5018G>T||||||,A|intron_variant|MODIFIER|FAM104A|ENSG00000133193|transcript|ENST00000405159.7|protein_coding|2/3|n.322-2046G>T||||||,A|intron_variant|MODIFIER|FAM104A|ENSG00000133193|transcript|ENST00000579872.1|protein_coding|2/3|c.121-2046G>T||||||WARNING_TRANSCRIPT_INCOMPLETE,A|intron_variant|MODIFIER|FAM104A|ENSG00000133193|transcript|ENST00000581110.1|protein_coding|1/1|n.222-5018G>T||||||,A|intron_variant|MODIFIER|FAM104A|ENSG00000133193|transcript|ENST00000580032.1|protein_coding|2/3|n.-12-2046G>T||||||,A|intron_variant|MODIFIER|FAM104A|ENSG00000133193|transcript|ENST00000583024.1|protein_coding|2/2|n.240-5018G>T||||||,A|intron_variant|MODIFIER|FAM104A|ENSG00000133193|transcript|ENST00000583178.5|processed_transcript|2/2|n.283-5018G>T||||||	family with sequence similarity 104 member A
1257596	7_128805316_G_A	0	0.4	0	A|intron_variant|MODIFIER|FAM104A|ENSG00000133193|transcript|ENST00000403627.7|protein_coding|2/2|n.322-5249G>T||||||,A|intron_variant|MODIFIER|FAM104A|ENSG00000133193|transcript|ENST00000405159.7|protein_coding|2/3|n.322-2277G>T||||||,A|intron_variant|MODIFIER|FAM104A|ENSG00000133193|transcript|ENST00000579872.1|protein_coding|2/3|c.121-2277G>T||||||WARNING_TRANSCRIPT_INCOMPLETE,A|intron_variant|MODIFIER|FAM104A|ENSG00000133193|transcript|ENST00000581110.1|protein_coding|1/1|n.222-5249G>T||||||,A|intron_variant|MODIFIER|FAM104A|ENSG00000133193|transcript|ENST00000580032.1|protein_coding|2/3|n.-12-2277G>T||||||,A|intron_variant|MODIFIER|FAM104A|ENSG00000133193|transcript|ENST00000583024.1|protein_coding|2/2|n.240-5249G>T||||||,A|intron_variant|MODIFIER|FAM104A|ENSG00000133193|transcript|ENST00000583178.5|processed_transcript|2/2|n.283-5249G>T||||||	family with sequence similarity 104 member A
1257597	7_128809333_G_A	0	0.59375	0	T|intron_variant|MODIFIER|FAM104A|ENSG00000133193|transcript|ENST00000403627.7|protein_coding|2/2|n.322-5266G>A||||||,T|intron_variant|MODIFIER|FAM104A|ENSG00000133193|transcript|ENST00000405159.7|protein_coding|2/3|n.322-2294G>A||||||,T|intron_variant|MODIFIER|FAM104A|ENSG00000133193|transcript|ENST00000579872.1|protein_coding|2/3|c.121-2294G>A||||||WARNING_TRANSCRIPT_INCOMPLETE,T|intron_variant|MODIFIER|FAM104A|ENSG00000133193|transcript|ENST00000581110.1|protein_coding|1/1|n.222-5266G>A||||||,T|intron_variant|MODIFIER|FAM104A|ENSG00000133193|transcript|ENST00000580032.1|protein_coding|2/3|n.-12-2294G>A||||||,T|intron_variant|MODIFIER|FAM104A|ENSG00000133193|transcript|ENST00000583024.1|protein_coding|2/2|n.240-5266G>A||||||,T|intron_variant|MODIFIER|FAM104A|ENSG00000133193|transcript|ENST00000583178.5|processed_transcript|2/2|n.283-5266G>A||||||	family with sequence similarity 104 member A
1257598	7_128829863_T_C	0	0.264705882352941	0	A|intron_variant|MODIFIER|FAM104A|ENSG00000133193|transcript|ENST00000403627.7|protein_coding|2/2|n.322-6035C>T||||||,A|intron_variant|MODIFIER|FAM104A|ENSG00000133193|transcript|ENST00000405159.7|protein_coding|2/3|n.322-3063C>T||||||,A|intron_variant|MODIFIER|FAM104A|ENSG00000133193|transcript|ENST00000579872.1|protein_coding|2/3|c.121-3063C>T||||||WARNING_TRANSCRIPT_INCOMPLETE,A|intron_variant|MODIFIER|FAM104A|ENSG00000133193|transcript|ENST00000581110.1|protein_coding|1/1|n.222-6035C>T||||||,A|intron_variant|MODIFIER|FAM104A|ENSG00000133193|transcript|ENST00000580032.1|protein_coding|2/3|n.-12-3063C>T||||||,A|intron_variant|MODIFIER|FAM104A|ENSG00000133193|transcript|ENST00000583024.1|protein_coding|2/2|n.240-6035C>T||||||,A|intron_variant|MODIFIER|FAM104A|ENSG00000133193|transcript|ENST00000583178.5|processed_transcript|2/2|n.283-6035C>T||||||	family with sequence similarity 104 member A
1257599	7_128859240_G_A	0	0.67741935483871	0	C|intron_variant|MODIFIER|FAM104A|ENSG00000133193|transcript|ENST00000403627.7|protein_coding|2/2|n.322-8285A>G||||||,C|intron_variant|MODIFIER|FAM104A|ENSG00000133193|transcript|ENST00000405159.7|protein_coding|2/3|n.322-5313A>G||||||,C|intron_variant|MODIFIER|FAM104A|ENSG00000133193|transcript|ENST00000579872.1|protein_coding|2/3|c.121-5313A>G||||||WARNING_TRANSCRIPT_INCOMPLETE,C|intron_variant|MODIFIER|FAM104A|ENSG00000133193|transcript|ENST00000581110.1|protein_coding|1/1|n.222-8285A>G||||||,C|intron_variant|MODIFIER|FAM104A|ENSG00000133193|transcript|ENST00000580032.1|protein_coding|2/3|n.-12-5313A>G||||||,C|intron_variant|MODIFIER|FAM104A|ENSG00000133193|transcript|ENST00000583024.1|protein_coding|2/2|n.240-8285A>G||||||,C|intron_variant|MODIFIER|FAM104A|ENSG00000133193|transcript|ENST00000583178.5|processed_transcript|2/2|n.283-8285A>G||||||	family with sequence similarity 104 member A
1257600	7_128880237_A_T	0	1	0	G|intron_variant|MODIFIER|FAM104A|ENSG00000133193|transcript|ENST00000403627.7|protein_coding|2/2|n.321+7053T>C||||||,G|intron_variant|MODIFIER|FAM104A|ENSG00000133193|transcript|ENST00000405159.7|protein_coding|2/3|n.321+7053T>C||||||,G|intron_variant|MODIFIER|FAM104A|ENSG00000133193|transcript|ENST00000579872.1|protein_coding|2/3|c.120+7053T>C||||||WARNING_TRANSCRIPT_INCOMPLETE,G|intron_variant|MODIFIER|FAM104A|ENSG00000133193|transcript|ENST00000581110.1|protein_coding|1/1|n.222-10344T>C||||||,G|intron_variant|MODIFIER|FAM104A|ENSG00000133193|transcript|ENST00000580032.1|protein_coding|2/3|n.-13+7053T>C||||||,G|intron_variant|MODIFIER|FAM104A|ENSG00000133193|transcript|ENST00000583024.1|protein_coding|2/2|n.239+7053T>C||||||,G|intron_variant|MODIFIER|FAM104A|ENSG00000133193|transcript|ENST00000583178.5|processed_transcript|2/2|n.282+7053T>C||||||	family with sequence similarity 104 member A
1257601	7_128881018_C_T	0	1	0	G|intron_variant|MODIFIER|FAM104A|ENSG00000133193|transcript|ENST00000403627.7|protein_coding|2/2|n.321+6882G>C||||||,G|intron_variant|MODIFIER|FAM104A|ENSG00000133193|transcript|ENST00000405159.7|protein_coding|2/3|n.321+6882G>C||||||,G|intron_variant|MODIFIER|FAM104A|ENSG00000133193|transcript|ENST00000579872.1|protein_coding|2/3|c.120+6882G>C||||||WARNING_TRANSCRIPT_INCOMPLETE,G|intron_variant|MODIFIER|FAM104A|ENSG00000133193|transcript|ENST00000581110.1|protein_coding|1/1|n.222-10515G>C||||||,G|intron_variant|MODIFIER|FAM104A|ENSG00000133193|transcript|ENST00000580032.1|protein_coding|2/3|n.-13+6882G>C||||||,G|intron_variant|MODIFIER|FAM104A|ENSG00000133193|transcript|ENST00000583024.1|protein_coding|2/2|n.239+6882G>C||||||,G|intron_variant|MODIFIER|FAM104A|ENSG00000133193|transcript|ENST00000583178.5|processed_transcript|2/2|n.282+6882G>C||||||	family with sequence similarity 104 member A
1257602	7_128883449_T_C	0	0.942857142857143	0	G|intron_variant|MODIFIER|FAM104A|ENSG00000133193|transcript|ENST00000403627.7|protein_coding|2/2|n.321+252T>C||||||,G|intron_variant|MODIFIER|FAM104A|ENSG00000133193|transcript|ENST00000405159.7|protein_coding|2/3|n.321+252T>C||||||,G|intron_variant|MODIFIER|FAM104A|ENSG00000133193|transcript|ENST00000579872.1|protein_coding|2/3|c.120+252T>C||||||WARNING_TRANSCRIPT_INCOMPLETE,G|intron_variant|MODIFIER|FAM104A|ENSG00000133193|transcript|ENST00000581110.1|protein_coding|1/1|n.221+5173T>C||||||,G|intron_variant|MODIFIER|FAM104A|ENSG00000133193|transcript|ENST00000580032.1|protein_coding|2/3|n.-13+252T>C||||||,G|intron_variant|MODIFIER|FAM104A|ENSG00000133193|transcript|ENST00000583024.1|protein_coding|2/2|n.239+252T>C||||||,G|intron_variant|MODIFIER|FAM104A|ENSG00000133193|transcript|ENST00000583178.5|processed_transcript|2/2|n.282+252T>C||||||	family with sequence similarity 104 member A
1257603	7_128887039_T_G	0	1	0	G|intron_variant|MODIFIER|FAM104A|ENSG00000133193|transcript|ENST00000403627.7|protein_coding|2/2|n.321+196G>C||||||,G|intron_variant|MODIFIER|FAM104A|ENSG00000133193|transcript|ENST00000405159.7|protein_coding|2/3|n.321+196G>C||||||,G|intron_variant|MODIFIER|FAM104A|ENSG00000133193|transcript|ENST00000579872.1|protein_coding|2/3|c.120+196G>C||||||WARNING_TRANSCRIPT_INCOMPLETE,G|intron_variant|MODIFIER|FAM104A|ENSG00000133193|transcript|ENST00000581110.1|protein_coding|1/1|n.221+5117G>C||||||,G|intron_variant|MODIFIER|FAM104A|ENSG00000133193|transcript|ENST00000580032.1|protein_coding|2/3|n.-13+196G>C||||||,G|intron_variant|MODIFIER|FAM104A|ENSG00000133193|transcript|ENST00000583024.1|protein_coding|2/2|n.239+196G>C||||||,G|intron_variant|MODIFIER|FAM104A|ENSG00000133193|transcript|ENST00000583178.5|processed_transcript|2/2|n.282+196G>C||||||	family with sequence similarity 104 member A
1257604	7_128892070_T_C	0	1	0	T|5_prime_UTR_variant|MODIFIER|FAM104A|ENSG00000133193|transcript|ENST00000579872.1|protein_coding|1/4|c.-43G>A|||||43|WARNING_TRANSCRIPT_INCOMPLETE,T|intron_variant|MODIFIER|FAM104A|ENSG00000133193|transcript|ENST00000403627.7|protein_coding|1/2|n.222-434G>A||||||,T|intron_variant|MODIFIER|FAM104A|ENSG00000133193|transcript|ENST00000405159.7|protein_coding|1/3|n.222-434G>A||||||,T|intron_variant|MODIFIER|FAM104A|ENSG00000133193|transcript|ENST00000581110.1|protein_coding|1/1|n.221+4388G>A||||||,T|intron_variant|MODIFIER|FAM104A|ENSG00000133193|transcript|ENST00000580032.1|protein_coding|1/3|n.-113+24G>A||||||,T|intron_variant|MODIFIER|FAM104A|ENSG00000133193|transcript|ENST00000583024.1|protein_coding|1/2|n.222-516G>A||||||,T|intron_variant|MODIFIER|FAM104A|ENSG00000133193|transcript|ENST00000583178.5|processed_transcript|1/2|n.183-434G>A||||||	family with sequence similarity 104 member A
1257605	7_128917913_C_T	0	1	0	G|intron_variant|MODIFIER|FAM104A|ENSG00000133193|transcript|ENST00000403627.7|protein_coding|1/2|n.221+159T>C||||||,G|intron_variant|MODIFIER|FAM104A|ENSG00000133193|transcript|ENST00000405159.7|protein_coding|1/3|n.221+159T>C||||||,G|intron_variant|MODIFIER|FAM104A|ENSG00000133193|transcript|ENST00000581110.1|protein_coding|1/1|n.221+159T>C||||||,G|intron_variant|MODIFIER|FAM104A|ENSG00000133193|transcript|ENST00000583024.1|protein_coding|1/2|n.221+159T>C||||||,G|intron_variant|MODIFIER|FAM104A|ENSG00000133193|transcript|ENST00000583178.5|processed_transcript|1/2|n.182+4645T>C||||||	family with sequence similarity 104 member A
1257606	7_128922392_A_G	0	0.295454545454545	0	C|intron_variant|MODIFIER|C17orf80|ENSG00000141219|transcript|ENST00000582793.1|protein_coding|1/3|n.-81+3417G>C||||||,C|non_coding_transcript_exon_variant|MODIFIER|C17orf80|ENSG00000141219|transcript|ENST00000268942.12|protein_coding|3/5|n.1260G>C||||||,C|non_coding_transcript_exon_variant|MODIFIER|C17orf80|ENSG00000141219|transcript|ENST00000535032.6|protein_coding|2/5|n.1260G>C||||||,C|non_coding_transcript_exon_variant|MODIFIER|C17orf80|ENSG00000141219|transcript|ENST00000255557.8|protein_coding|3/5|n.1260G>C||||||,C|non_coding_transcript_exon_variant|MODIFIER|C17orf80|ENSG00000141219|transcript|ENST00000577615.5|protein_coding|3/5|n.1260G>C||||||,C|non_coding_transcript_exon_variant|MODIFIER|C17orf80|ENSG00000141219|transcript|ENST00000426147.6|protein_coding|3/6|n.1260G>C||||||,C|non_coding_transcript_exon_variant|MODIFIER|FAM104A|ENSG00000133193|transcript|ENST00000583178.5|processed_transcript|1/3|n.12C>G||||||,C|non_coding_transcript_exon_variant|MODIFIER|C17orf80|ENSG00000141219|transcript|ENST00000359042.6|protein_coding|3/6|n.1260G>C||||||	chromosome 17 open reading frame 80 ; family with sequence similarity 104 member A
1257607	7_128933940_C_T	0	0.305555555555556	0	A|intron_variant|MODIFIER|C17orf80|ENSG00000141219|transcript|ENST00000268942.12|protein_coding|3/4|n.1514-2759G>A||||||,A|intron_variant|MODIFIER|C17orf80|ENSG00000141219|transcript|ENST00000535032.6|protein_coding|2/4|n.1514-2107G>A||||||,A|intron_variant|MODIFIER|C17orf80|ENSG00000141219|transcript|ENST00000255557.8|protein_coding|3/4|n.1514-2759G>A||||||,A|intron_variant|MODIFIER|C17orf80|ENSG00000141219|transcript|ENST00000577615.5|protein_coding|3/4|n.1514-2759G>A||||||,A|intron_variant|MODIFIER|C17orf80|ENSG00000141219|transcript|ENST00000426147.6|protein_coding|3/5|n.1514-2107G>A||||||,A|intron_variant|MODIFIER|C17orf80|ENSG00000141219|transcript|ENST00000582793.1|protein_coding|1/3|n.-80-2107G>A||||||,A|intron_variant|MODIFIER|C17orf80|ENSG00000141219|transcript|ENST00000359042.6|protein_coding|3/5|n.1514-2107G>A||||||	chromosome 17 open reading frame 80
1257608	7_128941829_G_A	0	0.387096774193548	0	C|intron_variant|MODIFIER|C17orf80|ENSG00000141219|transcript|ENST00000268942.12|protein_coding|3/4|n.1514-35T>C||||||,C|intron_variant|MODIFIER|C17orf80|ENSG00000141219|transcript|ENST00000535032.6|protein_coding|3/4|n.1622-35T>C||||||,C|intron_variant|MODIFIER|C17orf80|ENSG00000141219|transcript|ENST00000255557.8|protein_coding|3/4|n.1514-35T>C||||||,C|intron_variant|MODIFIER|C17orf80|ENSG00000141219|transcript|ENST00000577615.5|protein_coding|3/4|n.1514-35T>C||||||,C|intron_variant|MODIFIER|C17orf80|ENSG00000141219|transcript|ENST00000426147.6|protein_coding|4/5|n.1622-35T>C||||||,C|intron_variant|MODIFIER|C17orf80|ENSG00000141219|transcript|ENST00000582793.1|protein_coding|2/3|n.29-35T>C||||||,C|intron_variant|MODIFIER|C17orf80|ENSG00000141219|transcript|ENST00000359042.6|protein_coding|4/5|n.1622-35T>C||||||	chromosome 17 open reading frame 80
1257609	7_128974504_G_C	0	0.375	0	G|intron_variant|MODIFIER|CPSF4L|ENSG00000187959|transcript|ENST00000344935.8|protein_coding|5/5|n.497+1878A>C||||||,G|intron_variant|MODIFIER|CPSF4L|ENSG00000187959|transcript|ENST00000397671.1|protein_coding|6/6|n.443+221A>C||||||	cleavage and polyadenylation specific factor 4 like
1257610	7_129001172_G_C	0	0.592592592592593	0	T|intron_variant|MODIFIER|CPSF4L|ENSG00000187959|transcript|ENST00000344935.8|protein_coding|3/5|n.307+992G>A||||||,T|intron_variant|MODIFIER|CPSF4L|ENSG00000187959|transcript|ENST00000397671.1|protein_coding|3/6|n.115+992G>A||||||	cleavage and polyadenylation specific factor 4 like
1257611	7_129006885_C_T	0	0.285714285714286	0	T|intron_variant|MODIFIER|CPSF4L|ENSG00000187959|transcript|ENST00000344935.8|protein_coding|2/5|n.155-1039G>A||||||,T|intron_variant|MODIFIER|CPSF4L|ENSG00000187959|transcript|ENST00000397671.1|protein_coding|2/6|n.-38-1039G>A||||||	cleavage and polyadenylation specific factor 4 like
1257612	7_129014786_T_A	0	0.567567567567568	0	G|intron_variant|MODIFIER|CPSF4L|ENSG00000187959|transcript|ENST00000344935.8|protein_coding|2/5|n.154+1315T>C||||||,G|intron_variant|MODIFIER|CPSF4L|ENSG00000187959|transcript|ENST00000397671.1|protein_coding|2/6|n.-39+1315T>C||||||	cleavage and polyadenylation specific factor 4 like
1257613	7_129036677_G_C	0	0.612903225806452	0	INTERGENIC	NA
1257614	7_129046284_C_T	0	0.605263157894737	0	INTERGENIC	NA
1257615	7_129049359_C_T	0	0.615384615384615	0	INTERGENIC	NA
1257616	7_129059469_T_C	0	0.416666666666667	0	INTERGENIC	NA
1257617	7_129089114_A_G	0	0.354838709677419	0	INTERGENIC	NA
