## Supplementary Data 1 for "GIP: An open-source computational pipeline for mapping genomic instability from protists to cancer cells": SNVtab.tsv (part 579 of 753)

SNV	frequency_K562	frequency_NCI_H460	frequency_T47D	EFF	gene_annotation
1257618	7_129097074_T_C	0	0.333333333333333	0	C|intron_variant|MODIFIER|CDC42EP4|ENSG00000179604|transcript|ENST00000335793.4|protein_coding|1/1|n.-112-4392T>G||||||,C|intron_variant|MODIFIER|CDC42EP4|ENSG00000179604|transcript|ENST00000580315.1|protein_coding|1/1|c.-112-4392T>G||||||WARNING_TRANSCRIPT_INCOMPLETE,C|intron_variant|MODIFIER|CDC42EP4|ENSG00000179604|transcript|ENST00000439510.2|protein_coding|1/2|n.-112-4392T>G||||||,C|intron_variant|MODIFIER|CDC42EP4|ENSG00000179604|transcript|ENST00000579611.1|protein_coding|1/2|c.-252-4151T>G||||||WARNING_TRANSCRIPT_NO_STOP_CODON,C|intron_variant|MODIFIER|CDC42EP4|ENSG00000179604|transcript|ENST00000581045.1|processed_transcript|1/1|n.445-4392T>G||||||,C|intron_variant|MODIFIER|CDC42EP4|ENSG00000179604|transcript|ENST00000581014.1|protein_coding|1/2|n.-112-4392T>G||||||	CDC42 effector protein 4
1257619	7_129097220_G_A	0	0.5	1	C|intron_variant|MODIFIER|CDC42EP4|ENSG00000179604|transcript|ENST00000335793.4|protein_coding|1/1|n.-112-5802A>G||||||,C|intron_variant|MODIFIER|CDC42EP4|ENSG00000179604|transcript|ENST00000580315.1|protein_coding|1/1|c.-112-5802A>G||||||WARNING_TRANSCRIPT_INCOMPLETE,C|intron_variant|MODIFIER|CDC42EP4|ENSG00000179604|transcript|ENST00000439510.2|protein_coding|1/2|n.-112-5802A>G||||||,C|intron_variant|MODIFIER|CDC42EP4|ENSG00000179604|transcript|ENST00000579611.1|protein_coding|1/2|c.-252-5561A>G||||||WARNING_TRANSCRIPT_NO_STOP_CODON,C|intron_variant|MODIFIER|CDC42EP4|ENSG00000179604|transcript|ENST00000581045.1|processed_transcript|1/1|n.445-5802A>G||||||,C|intron_variant|MODIFIER|CDC42EP4|ENSG00000179604|transcript|ENST00000581014.1|protein_coding|1/2|n.-112-5802A>G||||||	CDC42 effector protein 4
1257620	7_129098490_C_T	0	0.666666666666667	0.923076923076923	A|intron_variant|MODIFIER|CDC42EP4|ENSG00000179604|transcript|ENST00000335793.4|protein_coding|1/1|n.-112-6894C>T||||||,A|intron_variant|MODIFIER|CDC42EP4|ENSG00000179604|transcript|ENST00000580315.1|protein_coding|1/1|c.-112-6894C>T||||||WARNING_TRANSCRIPT_INCOMPLETE,A|intron_variant|MODIFIER|CDC42EP4|ENSG00000179604|transcript|ENST00000439510.2|protein_coding|1/2|n.-112-6894C>T||||||,A|intron_variant|MODIFIER|CDC42EP4|ENSG00000179604|transcript|ENST00000579611.1|protein_coding|1/2|c.-252-6653C>T||||||WARNING_TRANSCRIPT_NO_STOP_CODON,A|intron_variant|MODIFIER|CDC42EP4|ENSG00000179604|transcript|ENST00000581045.1|processed_transcript|1/1|n.445-6894C>T||||||,A|intron_variant|MODIFIER|CDC42EP4|ENSG00000179604|transcript|ENST00000581014.1|protein_coding|1/2|n.-112-6894C>T||||||	CDC42 effector protein 4
1257621	7_129101859_C_T	0	0.586206896551724	1	T|intron_variant|MODIFIER|CDC42EP4|ENSG00000179604|transcript|ENST00000335793.4|protein_coding|1/1|n.-113+7125C>A||||||,T|intron_variant|MODIFIER|CDC42EP4|ENSG00000179604|transcript|ENST00000580315.1|protein_coding|1/1|c.-113+6113C>A||||||WARNING_TRANSCRIPT_INCOMPLETE,T|intron_variant|MODIFIER|CDC42EP4|ENSG00000179604|transcript|ENST00000439510.2|protein_coding|1/2|n.-113+7125C>A||||||,T|intron_variant|MODIFIER|CDC42EP4|ENSG00000179604|transcript|ENST00000579611.1|protein_coding|1/2|c.-253+7125C>A||||||WARNING_TRANSCRIPT_NO_STOP_CODON,T|intron_variant|MODIFIER|CDC42EP4|ENSG00000179604|transcript|ENST00000581045.1|processed_transcript|1/1|n.444+4987C>A||||||,T|intron_variant|MODIFIER|CDC42EP4|ENSG00000179604|transcript|ENST00000581014.1|protein_coding|1/2|n.-113+7125C>A||||||	CDC42 effector protein 4
1257622	7_129102897_C_T	0	0.628571428571429	1	A|intron_variant|MODIFIER|CDC42EP4|ENSG00000179604|transcript|ENST00000335793.4|protein_coding|1/1|n.-113+6699C>T||||||,A|intron_variant|MODIFIER|CDC42EP4|ENSG00000179604|transcript|ENST00000580315.1|protein_coding|1/1|c.-113+5687C>T||||||WARNING_TRANSCRIPT_INCOMPLETE,A|intron_variant|MODIFIER|CDC42EP4|ENSG00000179604|transcript|ENST00000439510.2|protein_coding|1/2|n.-113+6699C>T||||||,A|intron_variant|MODIFIER|CDC42EP4|ENSG00000179604|transcript|ENST00000579611.1|protein_coding|1/2|c.-253+6699C>T||||||WARNING_TRANSCRIPT_NO_STOP_CODON,A|intron_variant|MODIFIER|CDC42EP4|ENSG00000179604|transcript|ENST00000581045.1|processed_transcript|1/1|n.444+4561C>T||||||,A|intron_variant|MODIFIER|CDC42EP4|ENSG00000179604|transcript|ENST00000581014.1|protein_coding|1/2|n.-113+6699C>T||||||	CDC42 effector protein 4
1257623	7_129217546_T_G	0	1	0	G|intron_variant|MODIFIER|SDK2|ENSG00000069188|transcript|ENST00000392650.8|protein_coding|41/44|n.5759-14T>C||||||,G|intron_variant|MODIFIER|SDK2|ENSG00000069188|transcript|ENST00000424778.1|protein_coding|23/26|n.3230-14T>C||||||,G|intron_variant|MODIFIER|SDK2|ENSG00000069188|transcript|ENST00000410094.5|processed_transcript|6/9|n.832-14T>C||||||	sidekick cell adhesion molecule 2
1257624	7_129318551_C_T	0	0.735294117647059	0	C|non_coding_transcript_exon_variant|MODIFIER|SDK2|ENSG00000069188|transcript|ENST00000479356.1|retained_intron|12/33|n.1626C>G||||||,C|non_coding_transcript_exon_variant|MODIFIER|SDK2|ENSG00000069188|transcript|ENST00000392650.8|protein_coding|19/45|n.2595C>G||||||,C|non_coding_transcript_exon_variant|MODIFIER|SDK2|ENSG00000069188|transcript|ENST00000424778.1|protein_coding|2/27|n.123C>G||||||	sidekick cell adhesion molecule 2
1257625	7_129348207_G_A	0	0.606060606060606	0	C|intron_variant|MODIFIER|SDK2|ENSG00000069188|transcript|ENST00000479356.1|retained_intron|11/32|n.1516-2140A>G||||||,C|intron_variant|MODIFIER|SDK2|ENSG00000069188|transcript|ENST00000392650.8|protein_coding|18/44|n.2485-2140A>G||||||,C|intron_variant|MODIFIER|SDK2|ENSG00000069188|transcript|ENST00000424778.1|protein_coding|1/26|n.13-2140A>G||||||	sidekick cell adhesion molecule 2
1257626	7_129370951_T_C	0	0.647058823529412	0	A|intron_variant|MODIFIER|SDK2|ENSG00000069188|transcript|ENST00000479356.1|retained_intron|11/32|n.1515+3541C>T||||||,A|intron_variant|MODIFIER|SDK2|ENSG00000069188|transcript|ENST00000392650.8|protein_coding|18/44|n.2484+3541C>T||||||,A|intron_variant|MODIFIER|SDK2|ENSG00000069188|transcript|ENST00000424778.1|protein_coding|1/26|n.12+3541C>T||||||	sidekick cell adhesion molecule 2
1257627	7_129436362_G_C	0	0.32258064516129	0	T|intron_variant|MODIFIER|SDK2|ENSG00000069188|transcript|ENST00000392650.8|protein_coding|6/44|n.726-743T>A||||||	sidekick cell adhesion molecule 2
1257628	7_129468040_C_T	0	0.52	0	T|intron_variant|MODIFIER|SDK2|ENSG00000069188|transcript|ENST00000392650.8|protein_coding|3/44|n.332-5431C>A||||||	sidekick cell adhesion molecule 2
1257629	7_129479393_T_C	0	0.333333333333333	0	T|intron_variant|MODIFIER|SDK2|ENSG00000069188|transcript|ENST00000392650.8|protein_coding|3/44|n.331+3754G>A||||||	sidekick cell adhesion molecule 2
1257630	7_129495929_G_A	0	0.277777777777778	0	T|intron_variant|MODIFIER|SDK2|ENSG00000069188|transcript|ENST00000392650.8|protein_coding|2/44|n.225-9695G>A||||||	sidekick cell adhesion molecule 2
1257631	7_129525492_G_A	0	1	0	T|intron_variant|MODIFIER|SDK2|ENSG00000069188|transcript|ENST00000392650.8|protein_coding|2/44|n.224+2179G>A||||||,T|intron_variant|MODIFIER|SDK2|ENSG00000069188|transcript|ENST00000585283.1|processed_transcript|1/1|n.158-798G>A||||||	sidekick cell adhesion molecule 2
1257632	7_129536265_G_A	0	1	0	G|intron_variant|MODIFIER|SDK2|ENSG00000069188|transcript|ENST00000392650.8|protein_coding|1/44|n.65-1384T>C||||||	sidekick cell adhesion molecule 2
1257633	7_129553246_C_G	0	0.35	0	T|intron_variant|MODIFIER|SDK2|ENSG00000069188|transcript|ENST00000392650.8|protein_coding|1/44|n.65-13168G>A||||||,T|non_coding_transcript_exon_variant|MODIFIER|AC124804.1|ENSG00000264985|transcript|ENST00000583712.2|pseudogene|3/3|n.3673C>T||||||,T|non_coding_transcript_exon_variant|MODIFIER|AC124804.1|ENSG00000264985|transcript|ENST00000655723.1|pseudogene|2/2|n.1982C>T||||||	sidekick cell adhesion molecule 2 ; novel transcript, antisense to SDK2
1257634	7_129554251_C_T	0	0.424242424242424	0	A|intron_variant|MODIFIER|SDK2|ENSG00000069188|transcript|ENST00000392650.8|protein_coding|1/44|n.65-16094C>T||||||	sidekick cell adhesion molecule 2
1257635	7_129558697_G_T	0	0.444444444444444	0	A|intron_variant|MODIFIER|SDK2|ENSG00000069188|transcript|ENST00000392650.8|protein_coding|1/44|n.65-17471G>T||||||	sidekick cell adhesion molecule 2
1257636	7_129570694_G_A	0	0.533333333333333	1	G|intron_variant|MODIFIER|SDK2|ENSG00000069188|transcript|ENST00000392650.8|protein_coding|1/44|n.65-18524T>C||||||	sidekick cell adhesion molecule 2
1257637	7_129579328_C_T	0	0.419354838709677	0	C|intron_variant|MODIFIER|SDK2|ENSG00000069188|transcript|ENST00000392650.8|protein_coding|1/44|n.65-19201A>G||||||	sidekick cell adhesion molecule 2
1257638	7_129583834_C_T	0	0.305555555555556	0	T|intron_variant|MODIFIER|SDK2|ENSG00000069188|transcript|ENST00000392650.8|protein_coding|1/44|n.65-21251G>A||||||	sidekick cell adhesion molecule 2
1257639	7_129591203_C_T	0	0.714285714285714	1	G|intron_variant|MODIFIER|SDK2|ENSG00000069188|transcript|ENST00000392650.8|protein_coding|1/44|n.65-24344T>C||||||	sidekick cell adhesion molecule 2
1257640	7_129592879_G_A	0	0.444444444444444	0	T|intron_variant|MODIFIER|SDK2|ENSG00000069188|transcript|ENST00000392650.8|protein_coding|1/44|n.65-25704G>A||||||	sidekick cell adhesion molecule 2
1257641	7_129598906_G_T	0	1	0	C|intron_variant|MODIFIER|SDK2|ENSG00000069188|transcript|ENST00000392650.8|protein_coding|1/44|n.65-29661C>G||||||	sidekick cell adhesion molecule 2
1257642	7_129602235_G_T	0	1	0	C|intron_variant|MODIFIER|SDK2|ENSG00000069188|transcript|ENST00000392650.8|protein_coding|1/44|n.65-30104A>G||||||	sidekick cell adhesion molecule 2
1257643	7_129637647_C_T	0	0.318181818181818	0	G|intron_variant|MODIFIER|SDK2|ENSG00000069188|transcript|ENST00000392650.8|protein_coding|1/44|n.65-43721T>C||||||	sidekick cell adhesion molecule 2
1257644	7_129656279_G_A	0	1	1	G|intron_variant|MODIFIER|SDK2|ENSG00000069188|transcript|ENST00000392650.8|protein_coding|1/44|n.65-48596T>C||||||	sidekick cell adhesion molecule 2
1257645	7_129665451_A_G	0	0.233333333333333	0	A|intron_variant|MODIFIER|SDK2|ENSG00000069188|transcript|ENST00000392650.8|protein_coding|1/44|n.65-51720C>T||||||	sidekick cell adhesion molecule 2
1257646	7_129689568_C_T	0	0.894736842105263	1	C|intron_variant|MODIFIER|SDK2|ENSG00000069188|transcript|ENST00000392650.8|protein_coding|1/44|n.65-51938A>G||||||	sidekick cell adhesion molecule 2
1257647	7_129704837_G_A	0	0.276595744680851	0	C|intron_variant|MODIFIER|SDK2|ENSG00000069188|transcript|ENST00000392650.8|protein_coding|1/44|n.65-54126T>G||||||	sidekick cell adhesion molecule 2
1257648	7_129706450_C_T	0	0.733333333333333	1	A|intron_variant|MODIFIER|SDK2|ENSG00000069188|transcript|ENST00000392650.8|protein_coding|1/44|n.65-54683C>T||||||	sidekick cell adhesion molecule 2
1257649	7_129709261_G_A	0	0.785714285714286	1	A|intron_variant|MODIFIER|SDK2|ENSG00000069188|transcript|ENST00000392650.8|protein_coding|1/44|n.65-56575C>T||||||	sidekick cell adhesion molecule 2
1257650	7_129710330_A_C	0	0.705882352941177	0.971428571428571	A|intron_variant|MODIFIER|SDK2|ENSG00000069188|transcript|ENST00000392650.8|protein_coding|1/44|n.64+54696C>T||||||	sidekick cell adhesion molecule 2
1257651	7_129713737_T_C	0	0.405405405405405	0	C|intron_variant|MODIFIER|SDK2|ENSG00000069188|transcript|ENST00000392650.8|protein_coding|1/44|n.64+47941A>G||||||	sidekick cell adhesion molecule 2
1257652	7_129717099_T_G	0	0.636363636363636	1	G|intron_variant|MODIFIER|SDK2|ENSG00000069188|transcript|ENST00000392650.8|protein_coding|1/44|n.64+46821T>C||||||	sidekick cell adhesion molecule 2
1257653	7_129717458_T_C	0	0.75	1	C|intron_variant|MODIFIER|SDK2|ENSG00000069188|transcript|ENST00000392650.8|protein_coding|1/44|n.64+46468C>G||||||	sidekick cell adhesion molecule 2
1257654	7_129734366_T_C	0	0.3	0	A|intron_variant|MODIFIER|SDK2|ENSG00000069188|transcript|ENST00000392650.8|protein_coding|1/44|n.64+35708C>T||||||	sidekick cell adhesion molecule 2
1257655	7_129738557_C_T	0	0.275	0	C|intron_variant|MODIFIER|SDK2|ENSG00000069188|transcript|ENST00000392650.8|protein_coding|1/44|n.64+29014C>G||||||	sidekick cell adhesion molecule 2
1257656	7_129741316_C_G	0	0.702702702702703	1	A|intron_variant|MODIFIER|SDK2|ENSG00000069188|transcript|ENST00000392650.8|protein_coding|1/44|n.64+25647C>T||||||	sidekick cell adhesion molecule 2
1257657	7_129750561_G_A	0	0.4375	0	T|intron_variant|MODIFIER|SDK2|ENSG00000069188|transcript|ENST00000392650.8|protein_coding|1/44|n.64+20456G>A||||||	sidekick cell adhesion molecule 2
1257658	7_129750755_T_G	0	0.307692307692308	0	A|intron_variant|MODIFIER|SDK2|ENSG00000069188|transcript|ENST00000392650.8|protein_coding|1/44|n.64+20051C>T||||||	sidekick cell adhesion molecule 2
1257659	7_129752840_G_A	0	0.711111111111111	1	T|intron_variant|MODIFIER|SDK2|ENSG00000069188|transcript|ENST00000392650.8|protein_coding|1/44|n.64+18439G>A||||||	sidekick cell adhesion molecule 2
1257660	7_129753532_A_T	0	0.302325581395349	0	G|intron_variant|MODIFIER|SDK2|ENSG00000069188|transcript|ENST00000392650.8|protein_coding|1/44|n.64+17637T>C||||||	sidekick cell adhesion molecule 2
1257661	7_129755911_A_G	0	0.964285714285714	0	A|intron_variant|MODIFIER|SDK2|ENSG00000069188|transcript|ENST00000392650.8|protein_coding|1/44|n.64+17495C>T||||||	sidekick cell adhesion molecule 2
1257662	7_129756502_T_C	0	1	0	G|intron_variant|MODIFIER|SDK2|ENSG00000069188|transcript|ENST00000392650.8|protein_coding|1/44|n.64+16322T>C||||||	sidekick cell adhesion molecule 2
1257663	7_129759002_A_T	0	1	0	G|intron_variant|MODIFIER|SDK2|ENSG00000069188|transcript|ENST00000392650.8|protein_coding|1/44|n.64+14244T>C||||||	sidekick cell adhesion molecule 2
1257664	7_129765897_A_G	0	1	1	A|intron_variant|MODIFIER|SDK2|ENSG00000069188|transcript|ENST00000392650.8|protein_coding|1/44|n.64+4219A>T||||||	sidekick cell adhesion molecule 2
1257665	7_129769918_G_A	0	1	0	A|intron_variant|MODIFIER|AC032019.1|ENSG00000264750|transcript|ENST00000579100.1|pseudogene|1/1|n.103+396C>A||||||,A|intron_variant|MODIFIER|SDK2|ENSG00000069188|transcript|ENST00000392650.8|protein_coding|1/44|n.64+2501G>T||||||	novel transcript, antisense to SDK2 ; sidekick cell adhesion molecule 2
1257666	7_129770304_G_A	0	1	1	G|intron_variant|MODIFIER|AC032019.1|ENSG00000264750|transcript|ENST00000579100.1|pseudogene|1/1|n.103+793T>G||||||,G|intron_variant|MODIFIER|SDK2|ENSG00000069188|transcript|ENST00000392650.8|protein_coding|1/44|n.64+2104A>C||||||	novel transcript, antisense to SDK2 ; sidekick cell adhesion molecule 2
1257667	7_129772135_G_A	0	1	0	G|intron_variant|MODIFIER|AC032019.1|ENSG00000264750|transcript|ENST00000579100.1|pseudogene|1/1|n.103+808A>G||||||,G|intron_variant|MODIFIER|SDK2|ENSG00000069188|transcript|ENST00000392650.8|protein_coding|1/44|n.64+2089T>C||||||	novel transcript, antisense to SDK2 ; sidekick cell adhesion molecule 2
1257668	7_129772891_G_A	0	1	0	T|intron_variant|MODIFIER|SDK2|ENSG00000069188|transcript|ENST00000392650.8|protein_coding|1/44|n.64+749G>A||||||	sidekick cell adhesion molecule 2
1257669	7_129773323_A_G	0	0.67741935483871	0	INTERGENIC	NA
1257670	7_129773348_G_T	0	1	1	INTERGENIC	NA
1257671	7_129774039_C_T	0	0.588235294117647	0	INTERGENIC	NA
1257672	7_129775479_A_C	0	1	0	INTERGENIC	NA
1257673	7_129776195_A_G	0	1	0	INTERGENIC	NA
1257674	7_129776512_G_A	0	1	0	INTERGENIC	NA
1257675	7_129777684_T_A	0	1	0	C|intron_variant|MODIFIER|AC032019.2|ENSG00000265935|transcript|ENST00000584916.1|pseudogene|1/1|n.24+20A>G||||||	novel transcript
1257676	7_129780194_C_A	0	1	0	INTERGENIC	NA
1257677	7_129782654_T_A	0	0.967741935483871	0	INTERGENIC	NA
1257678	7_129783296_C_T	0	1	0	INTERGENIC	NA
1257679	7_129791212_C_T	0	1	1	INTERGENIC	NA
1257680	7_129791972_C_T	0	1	1	INTERGENIC	NA
1257681	7_129795284_C_T	0	0.59375	1	INTERGENIC	NA
1257682	7_129798078_A_G	0	0.268292682926829	0	INTERGENIC	NA
1257683	7_129800187_G_A	0	0.241379310344828	0	INTERGENIC	NA
1257684	7_129801696_A_C	0	0.352941176470588	0	INTERGENIC	NA
1257685	7_129833899_C_T	0	0.326923076923077	0	INTERGENIC	NA
1257686	7_129848313_A_C	0	0.433333333333333	0	INTERGENIC	NA
1257687	7_129861495_T_C	0	0.272727272727273	0	INTERGENIC	NA
1257688	7_129865947_T_C	0	1	0	INTERGENIC	NA
1257689	7_129870588_G_A	0	0.375	0	INTERGENIC	NA
1257690	7_129871196_C_T	0	0.323529411764706	0	INTERGENIC	NA
1257691	7_129876317_C_A	0	0.378378378378378	0	INTERGENIC	NA
1257692	7_129903359_C_G	0	0.727272727272727	0	INTERGENIC	NA
1257693	7_129920385_T_C	0	0.243243243243243	0	INTERGENIC	NA
1257694	7_129962123_G_A	0	0.755555555555556	0	INTERGENIC	NA
1257695	7_129977449_A_C	0	0.434782608695652	0	C|intron_variant|MODIFIER|AC125421.1|ENSG00000263574|transcript|ENST00000583854.1|pseudogene|1/5|n.102+2421T>C||||||	novel transcript
1257696	7_130051469_C_G	0	1	0	G|intron_variant|MODIFIER|LINC00469|ENSG00000177338|transcript|ENST00000321800.11|pseudogene|2/3|n.212-3568T>C||||||,G|intron_variant|MODIFIER|LINC00469|ENSG00000177338|transcript|ENST00000544677.1|pseudogene|2/3|n.212-3568T>C||||||,G|intron_variant|MODIFIER|LINC00469|ENSG00000177338|transcript|ENST00000579749.1|pseudogene|1/1|n.561-3568T>C||||||	long intergenic non-protein coding RNA 469
1257697	7_130139097_G_A	0	0.388888888888889	0	C|intron_variant|MODIFIER|LINC00469|ENSG00000177338|transcript|ENST00000321800.11|pseudogene|2/3|n.211+19287A>G||||||,C|intron_variant|MODIFIER|LINC00469|ENSG00000177338|transcript|ENST00000544677.1|pseudogene|2/3|n.211+19287A>G||||||	long intergenic non-protein coding RNA 469
1257698	7_130167009_G_A	0	0.513513513513513	0	INTERGENIC	NA
1257699	7_130167245_T_A	0	0.552631578947368	0	INTERGENIC	NA
1257700	7_130171534_G_A	0	0.666666666666667	0	INTERGENIC	NA
1257701	7_130182990_C_T	0	0.620689655172414	0	INTERGENIC	NA
1257702	7_130191910_T_C	0	0.62962962962963	0	INTERGENIC	NA
1257703	7_130192537_G_C	0	0.6875	0	INTERGENIC	NA
1257704	7_130213393_T_C	0	0.703703703703704	0	INTERGENIC	NA
1257705	7_130214719_A_G	0	0.657142857142857	0	INTERGENIC	NA
1257706	7_130215997_C_T	0	0.758620689655172	0	INTERGENIC	NA
1257707	7_130218097_T_C	0	0.676470588235294	0	INTERGENIC	NA
1257708	7_130228832_C_T	0	1	0	INTERGENIC	NA
1257709	7_130234088_C_T	0	1	0	INTERGENIC	NA
1257710	7_130277812_G_T	0	0.666666666666667	0	INTERGENIC	NA
1257711	7_130291418_T_C	0	0.222222222222222	0	T|intron_variant|MODIFIER|AC137735.1|ENSG00000266765|transcript|ENST00000581911.1|pseudogene|1/1|n.126-4299G>A||||||	novel transcript
1257712	7_130294167_G_T	0	0.216216216216216	0	G|intron_variant|MODIFIER|AC137735.3|ENSG00000288006|transcript|ENST00000659097.1|pseudogene|2/2|n.118-2225A>G||||||,G|intron_variant|MODIFIER|AC137735.2|ENSG00000285648|transcript|ENST00000647802.1|pseudogene|4/4|n.786-874T>C||||||	novel transcript ; lincRNA
1257713	7_130324699_T_A	0	0.433333333333333	0	A|intron_variant|MODIFIER|AC137735.2|ENSG00000285648|transcript|ENST00000647802.1|pseudogene|4/4|n.785+5963C>T||||||	lincRNA
1257714	7_130348534_A_C	0	1	1	INTERGENIC	NA
1257715	7_130352332_C_T	0	0.62962962962963	0	INTERGENIC	NA
1257716	7_130352668_A_G	0	1	0	INTERGENIC	NA
1257717	7_130362476_T_C	0	1	1	INTERGENIC	NA
1257718	7_130364917_A_G	0	1	1	INTERGENIC	NA
1257719	7_130365251_G_T	0	1	1	INTERGENIC	NA
1257720	7_130368318_A_G	0	1	0	INTERGENIC	NA
1257721	7_130369998_C_T	0	1	0.95	INTERGENIC	NA
1257722	7_130373116_A_G	0	1	1	INTERGENIC	NA
1257723	7_130373183_C_T	0	1	1	INTERGENIC	NA
1257724	7_130373797_G_T	0	1	0	INTERGENIC	NA
1257725	7_130377308_C_T	0	0.722222222222222	1	INTERGENIC	NA
1257726	7_130378099_A_G	0	1	0	INTERGENIC	NA
1257727	7_130378915_G_A	0	0.4	0	INTERGENIC	NA
1257728	7_130380075_C_A	0	0.511627906976744	1	INTERGENIC	NA
1257729	7_130380224_C_T	0	0.418604651162791	0.931034482758621	INTERGENIC	NA
1257730	7_130380759_C_T	0	0.409090909090909	0	INTERGENIC	NA
1257731	7_130381490_C_T	0	0.735294117647059	1	INTERGENIC	NA
1257732	7_130381647_G_C	0	1	0	INTERGENIC	NA
1257733	7_130384276_C_G	0	0.68	1	INTERGENIC	NA
1257734	7_130385479_G_T	0	0.28	0	INTERGENIC	NA
1257735	7_130386054_A_G	0	0.65625	0.95	INTERGENIC	NA
1257736	7_130387196_A_C	0	0.6	1	INTERGENIC	NA
1257737	7_130387792_A_G	0	1	1	INTERGENIC	NA
1257738	7_130388882_C_T	0	1	0	T|intron_variant|MODIFIER|LINC02074|ENSG00000266357|transcript|ENST00000581028.5|pseudogene|3/3|n.512-485G>A||||||	long intergenic non-protein coding RNA 2074
1257739	7_130393477_C_T	0	0.461538461538462	0	C|intron_variant|MODIFIER|LINC02074|ENSG00000266357|transcript|ENST00000581028.5|pseudogene|3/3|n.512-1122C>G||||||	long intergenic non-protein coding RNA 2074
1257740	7_130394854_T_C	0	1	0	T|intron_variant|MODIFIER|LINC02074|ENSG00000266357|transcript|ENST00000581028.5|pseudogene|3/3|n.512-2017T>A||||||	long intergenic non-protein coding RNA 2074
1257741	7_130414137_G_C	0	0.285714285714286	0	A|intron_variant|MODIFIER|LINC02074|ENSG00000266357|transcript|ENST00000581028.5|pseudogene|3/3|n.512-4607C>T||||||	long intergenic non-protein coding RNA 2074
1257742	7_130473229_C_T	0	0.964285714285714	1	C|intron_variant|MODIFIER|LINC02074|ENSG00000266357|transcript|ENST00000581028.5|pseudogene|3/3|n.512-12550A>G||||||	long intergenic non-protein coding RNA 2074
1257743	7_130477105_C_T	0	0.9	0	C|intron_variant|MODIFIER|LINC02074|ENSG00000266357|transcript|ENST00000581028.5|pseudogene|3/3|n.512-12932T>G||||||	long intergenic non-protein coding RNA 2074
1257744	7_130477219_A_G	0	1	0	T|intron_variant|MODIFIER|LINC02074|ENSG00000266357|transcript|ENST00000581028.5|pseudogene|3/3|n.512-14119G>A||||||	long intergenic non-protein coding RNA 2074
1257745	7_130477370_G_A	0	1	0	T|intron_variant|MODIFIER|LINC02074|ENSG00000266357|transcript|ENST00000581028.5|pseudogene|3/3|n.512-14403G>A||||||	long intergenic non-protein coding RNA 2074
1257746	7_130478704_T_G	0	1	1	A|intron_variant|MODIFIER|LINC02074|ENSG00000266357|transcript|ENST00000581028.5|pseudogene|3/3|n.512-14617G>T||||||	long intergenic non-protein coding RNA 2074
1257747	7_130488762_A_G	0	1	0	A|intron_variant|MODIFIER|LINC02074|ENSG00000266357|transcript|ENST00000581028.5|pseudogene|3/3|n.512-23697C>T||||||,A|intron_variant|MODIFIER|LINC02074|ENSG00000266357|transcript|ENST00000584003.1|pseudogene|4/4|n.516-2792C>T||||||,A|intron_variant|MODIFIER|LINC02074|ENSG00000266357|transcript|ENST00000653467.1|pseudogene|4/4|n.611-4362C>T||||||,A|intron_variant|MODIFIER|LINC02074|ENSG00000266357|transcript|ENST00000654301.1|pseudogene|2/2|n.413-4362C>T||||||,A|intron_variant|MODIFIER|LINC02074|ENSG00000266357|transcript|ENST00000668167.1|pseudogene|3/3|n.515-4362C>T||||||,A|intron_variant|MODIFIER|LINC02074|ENSG00000266357|transcript|ENST00000666198.1|pseudogene|3/3|n.515-2792C>T||||||	long intergenic non-protein coding RNA 2074
1257748	7_130489719_C_T	0	1	0	T|intron_variant|MODIFIER|LINC02074|ENSG00000266357|transcript|ENST00000581028.5|pseudogene|3/3|n.511+21917G>A||||||,T|intron_variant|MODIFIER|LINC02074|ENSG00000266357|transcript|ENST00000584003.1|pseudogene|4/4|n.516-4691G>A||||||,T|intron_variant|MODIFIER|LINC02074|ENSG00000266357|transcript|ENST00000653467.1|pseudogene|4/4|n.611-6261G>A||||||,T|intron_variant|MODIFIER|LINC02074|ENSG00000266357|transcript|ENST00000654301.1|pseudogene|2/2|n.413-6261G>A||||||,T|intron_variant|MODIFIER|LINC02074|ENSG00000266357|transcript|ENST00000668167.1|pseudogene|3/3|n.515-6261G>A||||||,T|intron_variant|MODIFIER|LINC02074|ENSG00000266357|transcript|ENST00000666198.1|pseudogene|3/3|n.515-4691G>A||||||	long intergenic non-protein coding RNA 2074
1257749	7_130490513_T_C	0	1	0	A|intron_variant|MODIFIER|LINC02074|ENSG00000266357|transcript|ENST00000581028.5|pseudogene|3/3|n.511+21897C>T||||||,A|intron_variant|MODIFIER|LINC02074|ENSG00000266357|transcript|ENST00000584003.1|pseudogene|4/4|n.516-4711C>T||||||,A|intron_variant|MODIFIER|LINC02074|ENSG00000266357|transcript|ENST00000653467.1|pseudogene|4/4|n.611-6281C>T||||||,A|intron_variant|MODIFIER|LINC02074|ENSG00000266357|transcript|ENST00000654301.1|pseudogene|2/2|n.413-6281C>T||||||,A|intron_variant|MODIFIER|LINC02074|ENSG00000266357|transcript|ENST00000668167.1|pseudogene|3/3|n.515-6281C>T||||||,A|intron_variant|MODIFIER|LINC02074|ENSG00000266357|transcript|ENST00000666198.1|pseudogene|3/3|n.515-4711C>T||||||	long intergenic non-protein coding RNA 2074
1257750	7_130538398_G_A	0	0.2	0	G|intron_variant|MODIFIER|LINC02074|ENSG00000266357|transcript|ENST00000581028.5|pseudogene|3/3|n.511+1103T>C||||||,G|intron_variant|MODIFIER|LINC02074|ENSG00000266357|transcript|ENST00000584003.1|pseudogene|4/4|n.515+1103T>C||||||,G|intron_variant|MODIFIER|LINC02074|ENSG00000266357|transcript|ENST00000653467.1|pseudogene|4/4|n.610+1103T>C||||||,G|intron_variant|MODIFIER|LINC02074|ENSG00000266357|transcript|ENST00000654301.1|pseudogene|2/2|n.412+1103T>C||||||,G|intron_variant|MODIFIER|LINC02074|ENSG00000266357|transcript|ENST00000668167.1|pseudogene|3/3|n.514+1103T>C||||||,G|intron_variant|MODIFIER|LINC02074|ENSG00000266357|transcript|ENST00000666198.1|pseudogene|3/3|n.514+1103T>C||||||	long intergenic non-protein coding RNA 2074
1257751	7_130554356_C_A	0	0.6	0	A|intron_variant|MODIFIER|LINC02074|ENSG00000266357|transcript|ENST00000581028.5|pseudogene|2/3|n.356+7718C>T||||||,A|intron_variant|MODIFIER|LINC02074|ENSG00000266357|transcript|ENST00000584003.1|pseudogene|3/4|n.360+7718C>T||||||,A|intron_variant|MODIFIER|LINC02074|ENSG00000266357|transcript|ENST00000653467.1|pseudogene|2/4|n.360-2434C>T||||||,A|intron_variant|MODIFIER|LINC02074|ENSG00000266357|transcript|ENST00000654301.1|pseudogene|1/2|n.258-7986C>T||||||,A|intron_variant|MODIFIER|LINC02074|ENSG00000266357|transcript|ENST00000668167.1|pseudogene|2/3|n.359+7718C>T||||||,A|intron_variant|MODIFIER|LINC02074|ENSG00000266357|transcript|ENST00000666198.1|pseudogene|2/3|n.359+7718C>T||||||	long intergenic non-protein coding RNA 2074
1257752	7_130706675_T_C	0	0.484848484848485	1	INTERGENIC	NA
1257753	7_130728484_T_C	0	0.458333333333333	1	INTERGENIC	NA
1257754	7_130732957_G_C	0	0.28	0	INTERGENIC	NA
1257755	7_130733698_G_A	0	0.32258064516129	1	INTERGENIC	NA
1257756	7_130747722_T_C	0	0.307692307692308	0	INTERGENIC	NA
1257757	7_130749185_C_A	0	0.421052631578947	0	A|intron_variant|MODIFIER|DNAI2|ENSG00000171595|transcript|ENST00000311014.11|protein_coding|1/13|n.-12+98C>A||||||,A|intron_variant|MODIFIER|DNAI2|ENSG00000171595|transcript|ENST00000582036.5|protein_coding|1/13|n.-9+98C>A||||||,A|intron_variant|MODIFIER|DNAI2|ENSG00000171595|transcript|ENST00000579055.5|nonsense_mediated_decay|1/12|n.-12+98C>A||||||	dynein axonemal intermediate chain 2
1257758	7_130752717_G_A	0	0.216216216216216	0	A|intron_variant|MODIFIER|DNAI2|ENSG00000171595|transcript|ENST00000579490.5|protein_coding|3/12|n.638+344G>A||||||,A|intron_variant|MODIFIER|DNAI2|ENSG00000171595|transcript|ENST00000311014.11|protein_coding|4/13|n.467+344G>A||||||,A|intron_variant|MODIFIER|DNAI2|ENSG00000171595|transcript|ENST00000582036.5|protein_coding|4/13|n.467+344G>A||||||,A|intron_variant|MODIFIER|DNAI2|ENSG00000171595|transcript|ENST00000446837.2|protein_coding|3/12|n.467+344G>A||||||,A|intron_variant|MODIFIER|DNAI2|ENSG00000171595|transcript|ENST00000579055.5|nonsense_mediated_decay|3/12|n.346-2152G>A||||||	dynein axonemal intermediate chain 2
1257759	7_130754299_C_G	0	0.32258064516129	0	G|intron_variant|MODIFIER|DNAI2|ENSG00000171595|transcript|ENST00000579490.5|protein_coding|5/12|n.896-1603A>G||||||,G|intron_variant|MODIFIER|DNAI2|ENSG00000171595|transcript|ENST00000311014.11|protein_coding|6/13|n.725-1603A>G||||||,G|intron_variant|MODIFIER|DNAI2|ENSG00000171595|transcript|ENST00000582036.5|protein_coding|6/13|n.725-1603A>G||||||,G|intron_variant|MODIFIER|DNAI2|ENSG00000171595|transcript|ENST00000446837.2|protein_coding|5/12|n.725-1603A>G||||||,G|intron_variant|MODIFIER|DNAI2|ENSG00000171595|transcript|ENST00000579055.5|nonsense_mediated_decay|5/12|n.*99-1603A>G||||||	dynein axonemal intermediate chain 2
1257760	7_130757382_C_G	0	0.272727272727273	0	G|intron_variant|MODIFIER|DNAI2|ENSG00000171595|transcript|ENST00000579490.5|protein_coding|7/12|n.1159-1960A>G||||||,G|intron_variant|MODIFIER|DNAI2|ENSG00000171595|transcript|ENST00000311014.11|protein_coding|8/13|n.988-1960A>G||||||,G|intron_variant|MODIFIER|DNAI2|ENSG00000171595|transcript|ENST00000582036.5|protein_coding|8/13|n.988-1960A>G||||||,G|intron_variant|MODIFIER|DNAI2|ENSG00000171595|transcript|ENST00000446837.2|protein_coding|7/12|n.988-1960A>G||||||,G|intron_variant|MODIFIER|DNAI2|ENSG00000171595|transcript|ENST00000579055.5|nonsense_mediated_decay|7/12|n.*362-1960A>G||||||	dynein axonemal intermediate chain 2
1257761	7_130808417_G_A	0	0.774193548387097	0	A|intron_variant|MODIFIER|DNAI2|ENSG00000171595|transcript|ENST00000579490.5|protein_coding|8/12|n.1382+1868G>A||||||,A|intron_variant|MODIFIER|DNAI2|ENSG00000171595|transcript|ENST00000311014.11|protein_coding|9/13|n.1211+1868G>A||||||,A|intron_variant|MODIFIER|DNAI2|ENSG00000171595|transcript|ENST00000582036.5|protein_coding|9/13|n.1211+1868G>A||||||,A|intron_variant|MODIFIER|DNAI2|ENSG00000171595|transcript|ENST00000446837.2|protein_coding|8/12|n.1211+1868G>A||||||,A|intron_variant|MODIFIER|DNAI2|ENSG00000171595|transcript|ENST00000579055.5|nonsense_mediated_decay|8/12|n.*585+1868G>A||||||,A|non_coding_transcript_exon_variant|MODIFIER|AC103809.1|ENSG00000266106|transcript|ENST00000585167.1|pseudogene|2/2|n.551C>T||||||	dynein axonemal intermediate chain 2 ; novel transcript, antisense to DNAI2
1257762	7_130843646_T_G	0	0.555555555555556	0	A|intron_variant|MODIFIER|DNAI2|ENSG00000171595|transcript|ENST00000579055.5|nonsense_mediated_decay|11/12|n.*941+105G>A||||||,A|non_coding_transcript_exon_variant|MODIFIER|DNAI2|ENSG00000171595|transcript|ENST00000579490.5|protein_coding|11/13|n.1843G>A||||||,A|non_coding_transcript_exon_variant|MODIFIER|DNAI2|ENSG00000171595|transcript|ENST00000311014.11|protein_coding|12/14|n.1672G>A||||||,A|non_coding_transcript_exon_variant|MODIFIER|DNAI2|ENSG00000171595|transcript|ENST00000582036.5|protein_coding|12/14|n.1636G>A||||||,A|non_coding_transcript_exon_variant|MODIFIER|DNAI2|ENSG00000171595|transcript|ENST00000446837.2|protein_coding|11/13|n.1672G>A||||||	dynein axonemal intermediate chain 2
1257763	7_130866053_T_C	0	1	0	A|intron_variant|MODIFIER|DNAI2|ENSG00000171595|transcript|ENST00000579490.5|protein_coding|12/12|n.*58+66G>A||||||,A|intron_variant|MODIFIER|DNAI2|ENSG00000171595|transcript|ENST00000311014.11|protein_coding|13/13|n.*58+66G>A||||||,A|intron_variant|MODIFIER|DNAI2|ENSG00000171595|transcript|ENST00000582036.5|protein_coding|13/13|n.*58+66G>A||||||,A|intron_variant|MODIFIER|DNAI2|ENSG00000171595|transcript|ENST00000446837.2|protein_coding|12/12|n.*58+66G>A||||||,A|intron_variant|MODIFIER|DNAI2|ENSG00000171595|transcript|ENST00000579055.5|nonsense_mediated_decay|12/12|n.*1092+66G>A||||||,A|intron_variant|MODIFIER|DNAI2|ENSG00000171595|transcript|ENST00000579312.1|retained_intron|1/1|n.428+66G>A||||||	dynein axonemal intermediate chain 2
1257764	7_130868503_T_C	0	1	0	INTERGENIC	NA
1257765	7_130869367_G_A	0	1	0	INTERGENIC	NA
1257766	7_130871525_A_G	0	1	0	INTERGENIC	NA
1257767	7_130873420_G_A	0	1	0	INTERGENIC	NA
1257768	7_130881835_C_T	0	0.96875	0	INTERGENIC	NA
1257769	7_130888783_C_G	0	0.303030303030303	0	INTERGENIC	NA
1257770	7_130893757_C_T	0	0.636363636363636	0	A|intron_variant|MODIFIER|KIF19|ENSG00000196169|transcript|ENST00000359939.10|retained_intron|2/10|n.239+2333G>A||||||,A|intron_variant|MODIFIER|KIF19|ENSG00000196169|transcript|ENST00000547389.1|retained_intron|2/11|n.213+2333G>A||||||,A|intron_variant|MODIFIER|KIF19|ENSG00000196169|transcript|ENST00000389916.5|protein_coding|2/19|n.120+2333G>A||||||,A|intron_variant|MODIFIER|KIF19|ENSG00000196169|transcript|ENST00000551294.5|protein_coding|2/12|n.120+2333G>A||||||	kinesin family member 19
1257771	7_130895371_T_C	0	0.702702702702703	0	G|intron_variant|MODIFIER|KIF19|ENSG00000196169|transcript|ENST00000359939.10|retained_intron|2/10|n.240-5166A>G||||||,G|intron_variant|MODIFIER|KIF19|ENSG00000196169|transcript|ENST00000547389.1|retained_intron|2/11|n.214-5166A>G||||||,G|intron_variant|MODIFIER|KIF19|ENSG00000196169|transcript|ENST00000389916.5|protein_coding|2/19|n.121-5166A>G||||||,G|intron_variant|MODIFIER|KIF19|ENSG00000196169|transcript|ENST00000551294.5|protein_coding|2/12|n.121-5166A>G||||||	kinesin family member 19
1257772	7_130895584_T_C	0	0.387096774193548	1	G|intron_variant|MODIFIER|KIF19|ENSG00000196169|transcript|ENST00000359939.10|retained_intron|2/10|n.240-4168A>G||||||,G|intron_variant|MODIFIER|KIF19|ENSG00000196169|transcript|ENST00000547389.1|retained_intron|2/11|n.214-4168A>G||||||,G|intron_variant|MODIFIER|KIF19|ENSG00000196169|transcript|ENST00000389916.5|protein_coding|2/19|n.121-4168A>G||||||,G|intron_variant|MODIFIER|KIF19|ENSG00000196169|transcript|ENST00000551294.5|protein_coding|2/12|n.121-4168A>G||||||	kinesin family member 19
1257773	7_130917651_T_C	0	0.324324324324324	0	G|intron_variant|MODIFIER|KIF19|ENSG00000196169|transcript|ENST00000389916.5|protein_coding|12/19|n.1588-71T>G||||||,G|intron_variant|MODIFIER|KIF19|ENSG00000196169|transcript|ENST00000551294.5|protein_coding|11/12|n.1462-71T>G||||||	kinesin family member 19
1257774	7_130934140_T_C	0	0.8125	0	T|intron_variant|MODIFIER|GPR142|ENSG00000257008|transcript|ENST00000582579.5|nonsense_mediated_decay|3/3|n.*313-25C>T||||||,T|intron_variant|MODIFIER|GPR142|ENSG00000257008|transcript|ENST00000335666.4|protein_coding|3/3|n.518-25C>T||||||,T|intron_variant|MODIFIER|GPR142|ENSG00000257008|transcript|ENST00000585308.5|nonsense_mediated_decay|3/3|n.*177-25C>T||||||	G protein-coupled receptor 142
1257775	7_130956818_G_A	0	0.714285714285714	0	INTERGENIC	NA
1257776	7_130959096_C_G	0	0.740740740740741	1	INTERGENIC	NA
1257777	7_130979979_C_T	0	1	0	INTERGENIC	NA
1257778	7_130980122_C_T	0	1	0	INTERGENIC	NA
1257779	7_130980867_C_T	0	1	0.972222222222222	INTERGENIC	NA
1257780	7_130981346_T_C	0	0.972222222222222	0	INTERGENIC	NA
1257781	7_130982564_A_C	0	0.971428571428571	0	INTERGENIC	NA
1257782	7_131027016_G_A	0	0.444444444444444	0	INTERGENIC	NA
1257783	7_131035913_T_C	0	0.419354838709677	0	G|intron_variant|MODIFIER|AC079325.1|ENSG00000236770|transcript|ENST00000430386.1|unprocessed_pseudogene|3/3|n.713-175T>C||||||	CD300 antigen pseudogene
1257784	7_131057307_A_G	0	1	0	INTERGENIC	NA
1257785	7_131061329_A_G	0	1	0	INTERGENIC	NA
1257786	7_131065167_T_G	0	1	0	A|intron_variant|MODIFIER|CD300LD|ENSG00000204345|transcript|ENST00000375352.1|protein_coding|1/3|n.40+1398G>T||||||,A|intron_variant|MODIFIER|C17orf77|ENSG00000182352|transcript|ENST00000392620.5|pseudogene|2/2|n.299+20C>A||||||,A|intron_variant|MODIFIER|C17orf77|ENSG00000182352|transcript|ENST00000524389.5|pseudogene|2/2|n.463+20C>A||||||,A|intron_variant|MODIFIER|C17orf77|ENSG00000182352|transcript|ENST00000328023.2|pseudogene|1/1|n.244+20C>A||||||	CD300 molecule like family member d ; chromosome 17 open reading frame 77
1257787	7_131098980_G_A	0	0.652173913043478	0	G|missense_variant|MODERATE|CD300E|ENSG00000186407|transcript|ENST00000412268.1|protein_coding|2/2|c.62A>C|p.Lys21Thr|267/570|62/365|21/120||WARNING_TRANSCRIPT_INCOMPLETE,G|non_coding_transcript_exon_variant|MODIFIER|CD300E|ENSG00000186407|transcript|ENST00000392619.2|protein_coding|2/4|n.56A>C||||||	CD300e molecule
1257788	7_131100008_C_T	0	0.45	0	A|intron_variant|MODIFIER|CD300E|ENSG00000186407|transcript|ENST00000392619.2|protein_coding|1/3|n.41-1007C>T||||||,A|intron_variant|MODIFIER|CD300E|ENSG00000186407|transcript|ENST00000412268.1|protein_coding|1/1|c.46+625C>T||||||WARNING_TRANSCRIPT_INCOMPLETE	CD300e molecule
1257789	7_131105478_A_G	0	0.697674418604651	0	T|intron_variant|MODIFIER|CD300E|ENSG00000186407|transcript|ENST00000392619.2|protein_coding|1/3|n.40+1476G>A||||||	CD300e molecule
1257790	7_131106033_A_G	0	1	0	A|intron_variant|MODIFIER|CD300E|ENSG00000186407|transcript|ENST00000392619.2|protein_coding|1/3|n.40+496C>T||||||	CD300e molecule
1257791	7_131123865_C_G	0	1	0	INTERGENIC	NA
1257792	7_131124694_T_C	0	1	0	INTERGENIC	NA
1257793	7_131125339_T_C	0	1	0	INTERGENIC	NA
1257794	7_131128582_T_A	0	1	0	INTERGENIC	NA
1257795	7_131130642_G_A	0	1	0	INTERGENIC	NA
1257796	7_131131718_C_T	0	1	0	INTERGENIC	NA
1257797	7_131146750_C_T	0	1	0	INTERGENIC	NA
1257798	7_131149900_G_A	0	0.210526315789474	0	INTERGENIC	NA
1257799	7_131149957_C_T	0	1	0	INTERGENIC	NA
1257800	7_131153113_T_A	0	1	0	INTERGENIC	NA
1257801	7_131154919_C_A	0	0.304347826086957	0	INTERGENIC	NA
1257802	7_131155734_T_C	0	1	0	INTERGENIC	NA
1257803	7_131169277_A_G	0	0.342105263157895	0	INTERGENIC	NA
1257804	7_131179320_T_C	0	1	1	INTERGENIC	NA
1257805	7_131179400_A_G	0	0.558139534883721	0	INTERGENIC	NA
1257806	7_131182447_C_T	0	0.613636363636364	0	C|intron_variant|MODIFIER|RAB37|ENSG00000172794|transcript|ENST00000340415.7|protein_coding|1/7|n.72+1363T>C||||||,C|intron_variant|MODIFIER|RAB37|ENSG00000172794|transcript|ENST00000402449.8|protein_coding|1/8|n.72+1363T>C||||||,C|intron_variant|MODIFIER|RAB37|ENSG00000172794|transcript|ENST00000392617.7|retained_intron|1/5|n.479+1363T>C||||||,C|intron_variant|MODIFIER|AC064805.2|ENSG00000264659|transcript|ENST00000582959.1|pseudogene|1/1|n.253-39A>G||||||,C|intron_variant|MODIFIER|AC064805.2|ENSG00000264659|transcript|ENST00000663016.1|pseudogene|2/2|n.465-39A>G||||||,C|intron_variant|MODIFIER|AC064805.2|ENSG00000264659|transcript|ENST00000665064.1|pseudogene|2/2|n.464-39A>G||||||	RAB37, member RAS oncogene family ; novel transcript, antisense to RAB37
1257807	7_131186602_C_T	0	0.405405405405405	0	A|intron_variant|MODIFIER|RAB37|ENSG00000172794|transcript|ENST00000340415.7|protein_coding|1/7|n.72+9303T>A||||||,A|intron_variant|MODIFIER|RAB37|ENSG00000172794|transcript|ENST00000402449.8|protein_coding|1/8|n.72+9303T>A||||||,A|intron_variant|MODIFIER|RAB37|ENSG00000172794|transcript|ENST00000392617.7|retained_intron|1/5|n.479+9303T>A||||||	RAB37, member RAS oncogene family
1257808	7_131205390_T_G	0	0.739130434782609	1	A|intron_variant|MODIFIER|CD300LF|ENSG00000186074|transcript|ENST00000469092.5|protein_coding|3/6|n.392-147G>T||||||,A|intron_variant|MODIFIER|CD300LF|ENSG00000186074|transcript|ENST00000326165.11|protein_coding|2/6|n.383-147G>T||||||,A|intron_variant|MODIFIER|CD300LF|ENSG00000186074|transcript|ENST00000462044.5|nonsense_mediated_decay|2/4|n.392-147G>T||||||,A|intron_variant|MODIFIER|CD300LF|ENSG00000186074|transcript|ENST00000464910.5|protein_coding|2/6|n.392-147G>T||||||,A|intron_variant|MODIFIER|CD300LF|ENSG00000186074|transcript|ENST00000581500.1|protein_coding|2/4|n.392-102G>T||||||,A|intron_variant|MODIFIER|RAB37|ENSG00000172794|transcript|ENST00000340415.7|protein_coding|1/7|n.73-26011C>A||||||,A|intron_variant|MODIFIER|RAB37|ENSG00000172794|transcript|ENST00000402449.8|protein_coding|1/8|n.73-26011C>A||||||,A|intron_variant|MODIFIER|RAB37|ENSG00000172794|transcript|ENST00000392617.7|retained_intron|1/5|n.480-26011C>A||||||,A|intron_variant|MODIFIER|CD300LF|ENSG00000186074|transcript|ENST00000301573.13|protein_coding|2/7|n.383-147G>T||||||,A|intron_variant|MODIFIER|CD300LF|ENSG00000186074|transcript|ENST00000583937.5|protein_coding|2/6|n.383-102G>T||||||,A|intron_variant|MODIFIER|CD300LF|ENSG00000186074|transcript|ENST00000343125.8|protein_coding|2/5|n.392-147G>T||||||,A|intron_variant|MODIFIER|CD300LF|ENSG00000186074|transcript|ENST00000361254.8|protein_coding|2/5|n.392-102G>T||||||	CD300 molecule like family member f ; RAB37, member RAS oncogene family
1257809	7_131208851_G_A	0	0.25	0	C|intron_variant|MODIFIER|CD300LF|ENSG00000186074|transcript|ENST00000469092.5|protein_coding|1/6|n.-123+400A>G||||||,C|intron_variant|MODIFIER|CD300LF|ENSG00000186074|transcript|ENST00000326165.11|protein_coding|1/6|n.43+400A>G||||||,C|intron_variant|MODIFIER|RAB37|ENSG00000172794|transcript|ENST00000340415.7|protein_coding|1/7|n.73-16832T>C||||||,C|intron_variant|MODIFIER|RAB37|ENSG00000172794|transcript|ENST00000402449.8|protein_coding|1/8|n.73-16832T>C||||||,C|intron_variant|MODIFIER|RAB37|ENSG00000172794|transcript|ENST00000392617.7|retained_intron|1/5|n.480-16832T>C||||||,C|intron_variant|MODIFIER|CD300LF|ENSG00000186074|transcript|ENST00000301573.13|protein_coding|1/7|n.43+400A>G||||||,C|intron_variant|MODIFIER|CD300LF|ENSG00000186074|transcript|ENST00000583937.5|protein_coding|1/6|n.43+400A>G||||||,C|intron_variant|MODIFIER|CD300LF|ENSG00000186074|transcript|ENST00000583544.1|retained_intron|1/1|n.102+400A>G||||||	CD300 molecule like family member f ; RAB37, member RAS oncogene family
1257810	7_131209083_A_T	0	0.368421052631579	0	G|intron_variant|MODIFIER|RAB37|ENSG00000172794|transcript|ENST00000340415.7|protein_coding|1/7|n.73-6312C>G||||||,G|intron_variant|MODIFIER|RAB37|ENSG00000172794|transcript|ENST00000402449.8|protein_coding|1/8|n.73-6312C>G||||||,G|intron_variant|MODIFIER|RAB37|ENSG00000172794|transcript|ENST00000392617.7|retained_intron|1/5|n.480-6312C>G||||||	RAB37, member RAS oncogene family
1257811	7_131223165_T_C	0	0.4	0	C|intron_variant|MODIFIER|RAB37|ENSG00000172794|transcript|ENST00000340415.7|protein_coding|2/7|n.183+4421T>C||||||,C|intron_variant|MODIFIER|RAB37|ENSG00000172794|transcript|ENST00000402449.8|protein_coding|2/8|n.183+4421T>C||||||,C|intron_variant|MODIFIER|RAB37|ENSG00000172794|transcript|ENST00000392617.7|retained_intron|2/5|n.590+4421T>C||||||	RAB37, member RAS oncogene family
1257812	7_131242849_T_C	0	0.685714285714286	0	T|intron_variant|MODIFIER|SLC9A3R1|ENSG00000109062|transcript|ENST00000262613.10|protein_coding|1/5|n.442-3852G>T||||||,T|intron_variant|MODIFIER|SLC9A3R1|ENSG00000109062|transcript|ENST00000583369.5|protein_coding|1/2|n.441+8873G>T||||||	SLC9A3 regulator 1
1257813	7_131244286_A_G	0	0.714285714285714	0	T|3_prime_UTR_variant|MODIFIER|SLC9A3R1|ENSG00000109062|transcript|ENST00000262613.10|protein_coding|6/6|n.*423C>T|||||423|,T|3_prime_UTR_variant|MODIFIER|SLC9A3R1|ENSG00000109062|transcript|ENST00000413388.2|protein_coding|5/5|n.*423C>T|||||423|,T|non_coding_transcript_exon_variant|MODIFIER|SLC9A3R1|ENSG00000109062|transcript|ENST00000262613.10|protein_coding|6/6|n.*423C>T||||||,T|non_coding_transcript_exon_variant|MODIFIER|SLC9A3R1|ENSG00000109062|transcript|ENST00000413388.2|protein_coding|5/5|n.*423C>T||||||	SLC9A3 regulator 1
1257814	7_131268635_T_C	0	0.739130434782609	0	T|intron_variant|MODIFIER|TMEM104|ENSG00000109066|transcript|ENST00000335464.10|protein_coding|1/9|n.-68+331C>T||||||,T|intron_variant|MODIFIER|TMEM104|ENSG00000109066|transcript|ENST00000417024.6|protein_coding|1/9|n.-68+331C>T||||||,T|intron_variant|MODIFIER|TMEM104|ENSG00000109066|transcript|ENST00000582773.5|protein_coding|1/9|n.-68+331C>T||||||,T|intron_variant|MODIFIER|TMEM104|ENSG00000109066|transcript|ENST00000582330.2|protein_coding|1/9|n.-65+331C>T||||||,T|intron_variant|MODIFIER|TMEM104|ENSG00000109066|transcript|ENST00000578764.5|protein_coding|1/5|n.-68+331C>T||||||,T|intron_variant|MODIFIER|TMEM104|ENSG00000109066|transcript|ENST00000584246.1|retained_intron|1/2|n.69+331C>T||||||	transmembrane protein 104
1257815	7_131337197_A_G	0	0.586206896551724	0	T|intron_variant|MODIFIER|TMEM104|ENSG00000109066|transcript|ENST00000335464.10|protein_coding|8/9|n.637-10106C>T||||||,T|intron_variant|MODIFIER|TMEM104|ENSG00000109066|transcript|ENST00000417024.6|protein_coding|8/9|n.676-10106C>T||||||,T|intron_variant|MODIFIER|TMEM104|ENSG00000109066|transcript|ENST00000582773.5|protein_coding|8/9|n.637-10106C>T||||||,T|intron_variant|MODIFIER|TMEM104|ENSG00000109066|transcript|ENST00000582330.2|protein_coding|8/9|n.637-10106C>T||||||	transmembrane protein 104
1257816	7_131342455_A_G	0	0.822222222222222	0	T|intron_variant|MODIFIER|TMEM104|ENSG00000109066|transcript|ENST00000335464.10|protein_coding|8/9|n.637-7242C>T||||||,T|intron_variant|MODIFIER|TMEM104|ENSG00000109066|transcript|ENST00000417024.6|protein_coding|8/9|n.676-7242C>T||||||,T|intron_variant|MODIFIER|TMEM104|ENSG00000109066|transcript|ENST00000582773.5|protein_coding|8/9|n.637-7242C>T||||||,T|intron_variant|MODIFIER|TMEM104|ENSG00000109066|transcript|ENST00000582330.2|protein_coding|8/9|n.637-7242C>T||||||	transmembrane protein 104
1257817	7_131380143_G_A	0	0.55	0	G|intron_variant|MODIFIER|TMEM104|ENSG00000109066|transcript|ENST00000335464.10|protein_coding|9/9|n.730+4114A>G||||||,G|intron_variant|MODIFIER|TMEM104|ENSG00000109066|transcript|ENST00000417024.6|protein_coding|9/9|n.769+4114A>G||||||,G|intron_variant|MODIFIER|TMEM104|ENSG00000109066|transcript|ENST00000582773.5|protein_coding|9/9|n.730+4114A>G||||||,G|intron_variant|MODIFIER|TMEM104|ENSG00000109066|transcript|ENST00000582330.2|protein_coding|9/9|n.730+4114A>G||||||	transmembrane protein 104
1257818	7_131380196_G_A	0	0.566666666666667	0	C|intron_variant|MODIFIER|TMEM104|ENSG00000109066|transcript|ENST00000335464.10|protein_coding|9/9|n.730+6521T>C||||||,C|intron_variant|MODIFIER|TMEM104|ENSG00000109066|transcript|ENST00000417024.6|protein_coding|9/9|n.769+6521T>C||||||,C|intron_variant|MODIFIER|TMEM104|ENSG00000109066|transcript|ENST00000582773.5|protein_coding|9/9|n.730+6521T>C||||||,C|intron_variant|MODIFIER|TMEM104|ENSG00000109066|transcript|ENST00000582330.2|protein_coding|9/9|n.730+6521T>C||||||	transmembrane protein 104
1257819	7_131406639_G_T	0	0.7	0	A|intron_variant|MODIFIER|TMEM104|ENSG00000109066|transcript|ENST00000335464.10|protein_coding|9/9|n.731-4988G>A||||||,A|intron_variant|MODIFIER|TMEM104|ENSG00000109066|transcript|ENST00000417024.6|protein_coding|9/9|n.770-7948G>A||||||,A|intron_variant|MODIFIER|TMEM104|ENSG00000109066|transcript|ENST00000582773.5|protein_coding|9/9|n.731-7948G>A||||||,A|intron_variant|MODIFIER|TMEM104|ENSG00000109066|transcript|ENST00000582330.2|protein_coding|9/9|n.731-4988G>A||||||	transmembrane protein 104
1257820	7_131410366_C_T	0	0.523809523809524	0	A|intron_variant|MODIFIER|TMEM104|ENSG00000109066|transcript|ENST00000335464.10|protein_coding|9/9|n.731-4185G>A||||||,A|intron_variant|MODIFIER|TMEM104|ENSG00000109066|transcript|ENST00000417024.6|protein_coding|9/9|n.770-7145G>A||||||,A|intron_variant|MODIFIER|TMEM104|ENSG00000109066|transcript|ENST00000582773.5|protein_coding|9/9|n.731-7145G>A||||||,A|intron_variant|MODIFIER|TMEM104|ENSG00000109066|transcript|ENST00000582330.2|protein_coding|9/9|n.731-4185G>A||||||	transmembrane protein 104
1257821	7_131424837_T_C	0	0.615384615384615	0	A|intron_variant|MODIFIER|TMEM104|ENSG00000109066|transcript|ENST00000335464.10|protein_coding|9/9|n.731-1195G>A||||||,A|intron_variant|MODIFIER|TMEM104|ENSG00000109066|transcript|ENST00000417024.6|protein_coding|9/9|n.770-4155G>A||||||,A|intron_variant|MODIFIER|TMEM104|ENSG00000109066|transcript|ENST00000582773.5|protein_coding|9/9|n.731-4155G>A||||||,A|intron_variant|MODIFIER|TMEM104|ENSG00000109066|transcript|ENST00000582330.2|protein_coding|9/9|n.731-1195G>A||||||	transmembrane protein 104
1257822	7_131426350_T_C	0	0.8	0	T|3_prime_UTR_variant|MODIFIER|GRIN2C|ENSG00000161509|transcript|ENST00000293190.10|protein_coding|13/13|n.*96G>A|||||96|,T|non_coding_transcript_exon_variant|MODIFIER|GRIN2C|ENSG00000161509|transcript|ENST00000293190.10|protein_coding|13/13|n.*96G>A||||||	glutamate ionotropic receptor NMDA type subunit 2C
1257823	7_131468426_C_T	0	0.84375	0	A|intron_variant|MODIFIER|GRIN2C|ENSG00000161509|transcript|ENST00000293190.10|protein_coding|2/12|n.399+660C>T||||||,A|intron_variant|MODIFIER|GRIN2C|ENSG00000161509|transcript|ENST00000347612.4|protein_coding|2/11|n.399+660C>T||||||,A|intron_variant|MODIFIER|GRIN2C|ENSG00000161509|transcript|ENST00000578159.1|processed_transcript|1/1|n.78-1423C>T||||||,A|non_coding_transcript_exon_variant|MODIFIER|GRIN2C|ENSG00000161509|transcript|ENST00000584496.1|retained_intron|2/2|n.1467C>T||||||,A|non_coding_transcript_exon_variant|MODIFIER|GRIN2C|ENSG00000161509|transcript|ENST00000584176.1|retained_intron|2/9|n.1203C>T||||||	glutamate ionotropic receptor NMDA type subunit 2C
1257824	7_131505795_C_G	0	0.5	1	C|intron_variant|MODIFIER|FDXR|ENSG00000161513|transcript|ENST00000293195.10|protein_coding|2/11|n.178-1408A>G||||||,C|intron_variant|MODIFIER|FDXR|ENSG00000161513|transcript|ENST00000578473.5|retained_intron|2/11|n.863-1405A>G||||||,C|intron_variant|MODIFIER|FDXR|ENSG00000161513|transcript|ENST00000581530.5|protein_coding|2/11|n.178-1408A>G||||||,C|intron_variant|MODIFIER|FDXR|ENSG00000161513|transcript|ENST00000583881.5|nonsense_mediated_decay|2/9|n.152-1405A>G||||||,C|intron_variant|MODIFIER|FDXR|ENSG00000161513|transcript|ENST00000544854.5|protein_coding|1/10|n.21+261A>G||||||,C|intron_variant|MODIFIER|FDXR|ENSG00000161513|transcript|ENST00000420580.6|protein_coding|2/10|n.178-1405A>G||||||,C|intron_variant|MODIFIER|FDXR|ENSG00000161513|transcript|ENST00000579482.5|nonsense_mediated_decay|3/11|n.*290-1405A>G||||||,C|intron_variant|MODIFIER|FDXR|ENSG00000161513|transcript|ENST00000577509.5|nonsense_mediated_decay|2/11|n.*137-1405A>G||||||,C|intron_variant|MODIFIER|FDXR|ENSG00000161513|transcript|ENST00000442102.6|protein_coding|2/11|n.178-1279A>G||||||,C|intron_variant|MODIFIER|FDXR|ENSG00000161513|transcript|ENST00000582944.5|protein_coding|2/11|n.178-1408A>G||||||,C|intron_variant|MODIFIER|FDXR|ENSG00000161513|transcript|ENST00000413947.6|protein_coding|3/12|n.271-1408A>G||||||,C|intron_variant|MODIFIER|FDXR|ENSG00000161513|transcript|ENST00000577932.1|retained_intron|2/2|n.208-1408A>G||||||,C|intron_variant|MODIFIER|FDXR|ENSG00000161513|transcript|ENST00000581219.1|protein_coding|2/4|c.178-1279A>G||||||WARNING_TRANSCRIPT_NO_STOP_CODON,C|intron_variant|MODIFIER|FDXR|ENSG00000161513|transcript|ENST00000579893.1|protein_coding|1/5|c.21+261A>G||||||WARNING_TRANSCRIPT_NO_STOP_CODON,C|intron_variant|MODIFIER|FDXR|ENSG00000161513|transcript|ENST00000579543.1|nonsense_mediated_decay|2/4|n.*111-1408A>G||||||,C|intron_variant|MODIFIER|FDXR|ENSG00000161513|transcript|ENST00000583917.5|protein_coding|2/10|n.178-1405A>G||||||,C|intron_variant|MODIFIER|FDXR|ENSG00000161513|transcript|ENST00000582710.5|nonsense_mediated_decay|2/7|n.*137-1408A>G||||||,C|intron_variant|MODIFIER|FDXR|ENSG00000161513|transcript|ENST00000580492.5|nonsense_mediated_decay|2/4|n.178-1386A>G||||||,C|non_coding_transcript_exon_variant|MODIFIER|FDXR|ENSG00000161513|transcript|ENST00000581969.5|processed_transcript|1/4|n.190A>G||||||	ferredoxin reductase
1257825	7_131505937_T_C	0	0.580645161290323	0	C|intron_variant|MODIFIER|FDXR|ENSG00000161513|transcript|ENST00000293195.10|protein_coding|2/11|n.178-2240A>G||||||,C|intron_variant|MODIFIER|FDXR|ENSG00000161513|transcript|ENST00000578473.5|retained_intron|2/11|n.863-2237A>G||||||,C|intron_variant|MODIFIER|FDXR|ENSG00000161513|transcript|ENST00000581530.5|protein_coding|2/11|n.178-2240A>G||||||,C|intron_variant|MODIFIER|FDXR|ENSG00000161513|transcript|ENST00000583881.5|nonsense_mediated_decay|2/9|n.152-2237A>G||||||,C|intron_variant|MODIFIER|FDXR|ENSG00000161513|transcript|ENST00000420580.6|protein_coding|2/10|n.178-2237A>G||||||,C|intron_variant|MODIFIER|FDXR|ENSG00000161513|transcript|ENST00000579482.5|nonsense_mediated_decay|3/11|n.*289+834A>G||||||,C|intron_variant|MODIFIER|FDXR|ENSG00000161513|transcript|ENST00000577509.5|nonsense_mediated_decay|2/11|n.*137-2237A>G||||||,C|intron_variant|MODIFIER|FDXR|ENSG00000161513|transcript|ENST00000442102.6|protein_coding|2/11|n.178-2111A>G||||||,C|intron_variant|MODIFIER|FDXR|ENSG00000161513|transcript|ENST00000582944.5|protein_coding|2/11|n.178-2240A>G||||||,C|intron_variant|MODIFIER|FDXR|ENSG00000161513|transcript|ENST00000413947.6|protein_coding|3/12|n.271-2240A>G||||||,C|intron_variant|MODIFIER|FDXR|ENSG00000161513|transcript|ENST00000577932.1|retained_intron|2/2|n.208-2240A>G||||||,C|intron_variant|MODIFIER|FDXR|ENSG00000161513|transcript|ENST00000581219.1|protein_coding|2/4|c.178-2111A>G||||||WARNING_TRANSCRIPT_NO_STOP_CODON,C|intron_variant|MODIFIER|FDXR|ENSG00000161513|transcript|ENST00000579543.1|nonsense_mediated_decay|2/4|n.*111-2240A>G||||||,C|intron_variant|MODIFIER|FDXR|ENSG00000161513|transcript|ENST00000583917.5|protein_coding|2/10|n.178-2237A>G||||||,C|intron_variant|MODIFIER|FDXR|ENSG00000161513|transcript|ENST00000582710.5|nonsense_mediated_decay|2/7|n.*137-2240A>G||||||,C|intron_variant|MODIFIER|FDXR|ENSG00000161513|transcript|ENST00000580492.5|nonsense_mediated_decay|2/4|n.178-2218A>G||||||	ferredoxin reductase
1257826	7_131586025_T_A	0	1	0	A|intron_variant|MODIFIER|CDR2L|ENSG00000109089|transcript|ENST00000337231.5|protein_coding|1/4|n.79+4418C>A||||||	cerebellar degeneration related protein 2 like
1257827	7_131601027_C_T	0	1	0	G|non_coding_transcript_exon_variant|MODIFIER|CDR2L|ENSG00000109089|transcript|ENST00000337231.5|protein_coding|5/5|n.1290A>G||||||	cerebellar degeneration related protein 2 like
1257828	7_131602732_G_A	0	0.967741935483871	0	A|intron_variant|MODIFIER|MRPL58|ENSG00000167862|transcript|ENST00000301585.10|protein_coding|2/5|n.224-88C>A||||||,A|intron_variant|MODIFIER|MRPL58|ENSG00000167862|transcript|ENST00000580800.1|nonsense_mediated_decay|3/5|c.*72-88C>A||||||WARNING_TRANSCRIPT_NO_STOP_CODON,A|intron_variant|MODIFIER|MRPL58|ENSG00000167862|transcript|ENST00000584208.5|protein_coding|2/5|n.224-88C>A||||||	mitochondrial ribosomal protein L58
1257829	7_131636280_C_T	0	0.628571428571429	0	G|non_coding_transcript_exon_variant|MODIFIER|TRIM80P|ENSG00000232724|transcript|ENST00000455685.1|unitary_pseudogene|4/4|n.2317A>G||||||	tripartite motif containing 80, pseudogene
1257830	7_131638304_G_A	0	0.621621621621622	0	C|non_coding_transcript_exon_variant|MODIFIER|SLC16A5|ENSG00000170190|transcript|ENST00000450736.6|protein_coding|2/6|n.121T>C||||||,C|non_coding_transcript_exon_variant|MODIFIER|SLC16A5|ENSG00000170190|transcript|ENST00000329783.9|protein_coding|3/7|n.121T>C||||||,C|non_coding_transcript_exon_variant|MODIFIER|SLC16A5|ENSG00000170190|transcript|ENST00000580123.5|protein_coding|3/7|n.121T>C||||||,C|non_coding_transcript_exon_variant|MODIFIER|SLC16A5|ENSG00000170190|transcript|ENST00000538213.6|protein_coding|2/5|n.241T>C||||||,C|non_coding_transcript_exon_variant|MODIFIER|SLC16A5|ENSG00000170190|transcript|ENST00000584118.1|protein_coding|1/3|n.121T>C||||||,C|non_coding_transcript_exon_variant|MODIFIER|SLC16A5|ENSG00000170190|transcript|ENST00000585293.5|processed_transcript|3/5|n.427T>C||||||,C|non_coding_transcript_exon_variant|MODIFIER|SLC16A5|ENSG00000170190|transcript|ENST00000582048.1|processed_transcript|2/4|n.249T>C||||||,C|non_coding_transcript_exon_variant|MODIFIER|SLC16A5|ENSG00000170190|transcript|ENST00000584207.5|protein_coding|2/4|n.211T>C||||||,C|non_coding_transcript_exon_variant|MODIFIER|SLC16A5|ENSG00000170190|transcript|ENST00000578847.5|protein_coding|3/3|n.121T>C||||||,C|non_coding_transcript_exon_variant|MODIFIER|SLC16A5|ENSG00000170190|transcript|ENST00000578376.5|protein_coding|3/6|n.121T>C||||||	solute carrier family 16 member 5
1257831	7_131643513_T_C	0	0.235294117647059	0	G|intron_variant|MODIFIER|ARMC7|ENSG00000125449|transcript|ENST00000245543.6|protein_coding|2/2|n.236-3363A>G||||||,G|intron_variant|MODIFIER|ARMC7|ENSG00000125449|transcript|ENST00000579096.1|processed_transcript|1/1|n.348-3363A>G||||||,G|intron_variant|MODIFIER|ARMC7|ENSG00000125449|transcript|ENST00000581078.1|protein_coding|2/2|n.172-3363A>G||||||	armadillo repeat containing 7
1257832	7_131652187_G_A	0	0.307692307692308	0	C|intron_variant|MODIFIER|JPT1|ENSG00000189159|transcript|ENST00000476258.5|protein_coding|4/4|n.178+1268C>G||||||,C|intron_variant|MODIFIER|JPT1|ENSG00000189159|transcript|ENST00000409753.8|protein_coding|4/4|n.316+1268C>G||||||,C|intron_variant|MODIFIER|JPT1|ENSG00000189159|transcript|ENST00000482348.5|protein_coding|4/4|n.178+1268C>G||||||,C|intron_variant|MODIFIER|JPT1|ENSG00000189159|transcript|ENST00000304834.11|nonsense_mediated_decay|5/5|n.*279+1268C>G||||||,C|intron_variant|MODIFIER|JPT1|ENSG00000189159|transcript|ENST00000356033.8|protein_coding|3/3|n.297+2158C>G||||||,C|intron_variant|MODIFIER|JPT1|ENSG00000189159|transcript|ENST00000580380.1|protein_coding|4/4|c.178+1268C>G||||||WARNING_TRANSCRIPT_INCOMPLETE,C|intron_variant|MODIFIER|JPT1|ENSG00000189159|transcript|ENST00000470924.5|protein_coding|4/4|n.178+1268C>G||||||,C|intron_variant|MODIFIER|JPT1|ENSG00000189159|transcript|ENST00000481094.1|retained_intron|1/1|n.115+1268C>G||||||,C|intron_variant|MODIFIER|JPT1|ENSG00000189159|transcript|ENST00000481647.5|protein_coding|4/4|n.178+1268C>G||||||,C|intron_variant|MODIFIER|JPT1|ENSG00000189159|transcript|ENST00000581874.1|protein_coding|4/4|n.*40+1268C>G||||||,C|non_coding_transcript_exon_variant|MODIFIER|AC022211.1|ENSG00000263786|transcript|ENST00000579554.1|pseudogene|2/2|n.580C>G||||||	Jupiter microtubule associated homolog 1 ; novel transcript, sense intronic to HN1
1257833	7_131663026_G_C	0	0.558823529411765	0	INTERGENIC	NA
1257834	7_131668012_C_T	0	0.628571428571429	0	A|intron_variant|MODIFIER|NUP85|ENSG00000125450|transcript|ENST00000245544.9|protein_coding|3/18|n.290+698G>A||||||,A|intron_variant|MODIFIER|NUP85|ENSG00000125450|transcript|ENST00000583948.5|processed_transcript|3/10|n.362+698G>A||||||,A|intron_variant|MODIFIER|NUP85|ENSG00000125450|transcript|ENST00000579324.5|protein_coding|2/17|n.-47+698G>A||||||,A|intron_variant|MODIFIER|NUP85|ENSG00000125450|transcript|ENST00000449421.6|processed_transcript|2/10|n.249+698G>A||||||,A|intron_variant|MODIFIER|NUP85|ENSG00000125450|transcript|ENST00000581104.5|nonsense_mediated_decay|3/16|n.290+698G>A||||||,A|intron_variant|MODIFIER|NUP85|ENSG00000125450|transcript|ENST00000577208.5|processed_transcript|3/6|n.332+698G>A||||||,A|intron_variant|MODIFIER|NUP85|ENSG00000125450|transcript|ENST00000583569.5|protein_coding|3/5|n.224+698G>A||||||,A|intron_variant|MODIFIER|NUP85|ENSG00000125450|transcript|ENST00000583548.1|processed_transcript|3/6|n.322+698G>A||||||,A|intron_variant|MODIFIER|NUP85|ENSG00000125450|transcript|ENST00000579298.5|protein_coding|3/17|n.290+698G>A||||||	nucleoporin 85
1257835	7_131671711_T_C	0	0.516129032258065	0	T|intron_variant|MODIFIER|NUP85|ENSG00000125450|transcript|ENST00000245544.9|protein_coding|7/18|n.598-199C>T||||||,T|intron_variant|MODIFIER|NUP85|ENSG00000125450|transcript|ENST00000583948.5|processed_transcript|7/10|n.670-199C>T||||||,T|intron_variant|MODIFIER|NUP85|ENSG00000125450|transcript|ENST00000579324.5|protein_coding|6/17|n.262-199C>T||||||,T|intron_variant|MODIFIER|NUP85|ENSG00000125450|transcript|ENST00000449421.6|processed_transcript|6/10|n.557-199C>T||||||,T|intron_variant|MODIFIER|NUP85|ENSG00000125450|transcript|ENST00000581104.5|nonsense_mediated_decay|6/16|n.476-199C>T||||||,T|intron_variant|MODIFIER|NUP85|ENSG00000125450|transcript|ENST00000583877.5|protein_coding|1/4|c.100-220C>T||||||WARNING_TRANSCRIPT_INCOMPLETE,T|intron_variant|MODIFIER|NUP85|ENSG00000125450|transcript|ENST00000577561.1|retained_intron|1/3|n.15-199C>T||||||,T|intron_variant|MODIFIER|NUP85|ENSG00000125450|transcript|ENST00000579298.5|protein_coding|7/17|n.598-438C>T||||||,T|intron_variant|MODIFIER|NUP85|ENSG00000125450|transcript|ENST00000578830.5|nonsense_mediated_decay|2/7|c.145-794C>T||||||WARNING_TRANSCRIPT_NO_START_CODON	nucleoporin 85
1257836	7_131672814_G_C	0	0.634146341463415	0	T|splice_region_variant&non_coding_transcript_exon_variant|LOW|NUP85|ENSG00000125450|transcript|ENST00000245544.9|protein_coding|9/19|n.735C>T||||||,T|splice_region_variant&non_coding_transcript_exon_variant|LOW|NUP85|ENSG00000125450|transcript|ENST00000583948.5|processed_transcript|9/11|n.807C>T||||||,T|splice_region_variant&non_coding_transcript_exon_variant|LOW|NUP85|ENSG00000125450|transcript|ENST00000579324.5|protein_coding|8/18|n.399C>T||||||,T|splice_region_variant&non_coding_transcript_exon_variant|LOW|NUP85|ENSG00000125450|transcript|ENST00000449421.6|processed_transcript|8/11|n.694C>T||||||,T|splice_region_variant&non_coding_transcript_exon_variant|LOW|NUP85|ENSG00000125450|transcript|ENST00000581104.5|nonsense_mediated_decay|8/17|n.*106C>T||||||,T|splice_region_variant&synonymous_variant|LOW|NUP85|ENSG00000125450|transcript|ENST00000583877.5|protein_coding|3/5|c.216C>T|p.Pro72Pro|216/575|216/575|72/190||WARNING_TRANSCRIPT_INCOMPLETE,T|splice_region_variant&non_coding_transcript_exon_variant|LOW|NUP85|ENSG00000125450|transcript|ENST00000577561.1|retained_intron|3/4|n.152C>T||||||,T|splice_region_variant&non_coding_transcript_exon_variant|LOW|NUP85|ENSG00000125450|transcript|ENST00000579298.5|protein_coding|8/18|n.600C>T||||||,T|splice_region_variant&synonymous_variant|LOW|NUP85|ENSG00000125450|transcript|ENST00000579557.5|protein_coding|2/7|c.138C>T|p.Pro46Pro|138/817|138/817|46/271||WARNING_TRANSCRIPT_INCOMPLETE,T|3_prime_UTR_variant|MODIFIER|NUP85|ENSG00000125450|transcript|ENST00000581104.5|nonsense_mediated_decay|8/17|n.*106C>T|||||210|,T|intron_variant|MODIFIER|NUP85|ENSG00000125450|transcript|ENST00000578830.5|nonsense_mediated_decay|2/7|c.145-354C>T||||||WARNING_TRANSCRIPT_NO_START_CODON	nucleoporin 85
1257837	7_131672964_C_T	0	0.466666666666667	0	A|intron_variant|MODIFIER|NUP85|ENSG00000125450|transcript|ENST00000245544.9|protein_coding|11/18|n.1094+613G>A||||||,A|intron_variant|MODIFIER|NUP85|ENSG00000125450|transcript|ENST00000579324.5|protein_coding|10/17|n.758+613G>A||||||,A|intron_variant|MODIFIER|NUP85|ENSG00000125450|transcript|ENST00000581104.5|nonsense_mediated_decay|10/16|n.*465+613G>A||||||,A|intron_variant|MODIFIER|NUP85|ENSG00000125450|transcript|ENST00000577645.5|retained_intron|2/4|n.569+613G>A||||||,A|intron_variant|MODIFIER|NUP85|ENSG00000125450|transcript|ENST00000580879.5|nonsense_mediated_decay|1/5|c.50+613G>A||||||WARNING_TRANSCRIPT_NO_STOP_CODON,A|intron_variant|MODIFIER|NUP85|ENSG00000125450|transcript|ENST00000583070.5|protein_coding|2/8|c.179+613G>A||||||WARNING_TRANSCRIPT_INCOMPLETE,A|intron_variant|MODIFIER|NUP85|ENSG00000125450|transcript|ENST00000579298.5|protein_coding|10/17|n.959+613G>A||||||,A|intron_variant|MODIFIER|NUP85|ENSG00000125450|transcript|ENST00000578830.5|nonsense_mediated_decay|4/7|c.*81+613G>A||||||WARNING_TRANSCRIPT_NO_START_CODON,A|intron_variant|MODIFIER|NUP85|ENSG00000125450|transcript|ENST00000579557.5|protein_coding|4/6|c.497+613G>A||||||WARNING_TRANSCRIPT_INCOMPLETE,A|non_coding_transcript_exon_variant|MODIFIER|NUP85|ENSG00000125450|transcript|ENST00000449421.6|processed_transcript|11/11|n.1079G>A||||||	nucleoporin 85
1257838	7_131680152_T_C	0	1	0	T|intron_variant|MODIFIER|NUP85|ENSG00000125450|transcript|ENST00000245544.9|protein_coding|14/18|n.1396+162C>T||||||,T|intron_variant|MODIFIER|NUP85|ENSG00000125450|transcript|ENST00000579324.5|protein_coding|13/17|n.1060+162C>T||||||,T|intron_variant|MODIFIER|NUP85|ENSG00000125450|transcript|ENST00000581104.5|nonsense_mediated_decay|13/16|n.*767+162C>T||||||,T|intron_variant|MODIFIER|NUP85|ENSG00000125450|transcript|ENST00000540768.5|protein_coding|4/8|n.205+162C>T||||||,T|intron_variant|MODIFIER|NUP85|ENSG00000125450|transcript|ENST00000582681.1|retained_intron|3/3|n.504+162C>T||||||,T|intron_variant|MODIFIER|NUP85|ENSG00000125450|transcript|ENST00000580879.5|nonsense_mediated_decay|5/5|c.*429+162C>T||||||WARNING_TRANSCRIPT_NO_STOP_CODON,T|intron_variant|MODIFIER|NUP85|ENSG00000125450|transcript|ENST00000583070.5|protein_coding|5/8|c.481+162C>T||||||WARNING_TRANSCRIPT_INCOMPLETE,T|intron_variant|MODIFIER|NUP85|ENSG00000125450|transcript|ENST00000579298.5|protein_coding|13/17|n.1261+162C>T||||||,T|intron_variant|MODIFIER|NUP85|ENSG00000125450|transcript|ENST00000578830.5|nonsense_mediated_decay|7/7|c.*520+25C>T||||||WARNING_TRANSCRIPT_NO_START_CODON,T|intron_variant|MODIFIER|NUP85|ENSG00000125450|transcript|ENST00000579557.5|protein_coding|6/6|c.715+162C>T||||||WARNING_TRANSCRIPT_INCOMPLETE	nucleoporin 85
1257839	7_131680335_A_T	0	0.685714285714286	0	A|intron_variant|MODIFIER|NUP85|ENSG00000125450|transcript|ENST00000245544.9|protein_coding|14/18|n.1397-242C>A||||||,A|intron_variant|MODIFIER|NUP85|ENSG00000125450|transcript|ENST00000579324.5|protein_coding|13/17|n.1061-242C>A||||||,A|intron_variant|MODIFIER|NUP85|ENSG00000125450|transcript|ENST00000581104.5|nonsense_mediated_decay|13/16|n.*768-242C>A||||||,A|intron_variant|MODIFIER|NUP85|ENSG00000125450|transcript|ENST00000540768.5|protein_coding|4/8|n.206-242C>A||||||,A|intron_variant|MODIFIER|NUP85|ENSG00000125450|transcript|ENST00000582681.1|retained_intron|3/3|n.505-242C>A||||||,A|intron_variant|MODIFIER|NUP85|ENSG00000125450|transcript|ENST00000580879.5|nonsense_mediated_decay|5/5|c.*430-242C>A||||||WARNING_TRANSCRIPT_NO_STOP_CODON,A|intron_variant|MODIFIER|NUP85|ENSG00000125450|transcript|ENST00000583070.5|protein_coding|5/8|c.482-242C>A||||||WARNING_TRANSCRIPT_INCOMPLETE,A|intron_variant|MODIFIER|NUP85|ENSG00000125450|transcript|ENST00000579298.5|protein_coding|13/17|n.1262-242C>A||||||,A|intron_variant|MODIFIER|NUP85|ENSG00000125450|transcript|ENST00000578830.5|nonsense_mediated_decay|7/7|c.*521-242C>A||||||WARNING_TRANSCRIPT_NO_START_CODON,A|intron_variant|MODIFIER|NUP85|ENSG00000125450|transcript|ENST00000579557.5|protein_coding|6/6|c.716-242C>A||||||WARNING_TRANSCRIPT_INCOMPLETE	nucleoporin 85
1257840	7_131684017_C_T	0	0.40625	0	A|intron_variant|MODIFIER|GGA3|ENSG00000125447|transcript|ENST00000538886.5|protein_coding|1/15|n.41-3143G>T||||||,A|intron_variant|MODIFIER|GGA3|ENSG00000125447|transcript|ENST00000621870.4|nonsense_mediated_decay|1/17|n.41-931G>T||||||,A|intron_variant|MODIFIER|GGA3|ENSG00000125447|transcript|ENST00000537686.6|protein_coding|1/16|n.41-3143G>T||||||,A|intron_variant|MODIFIER|GGA3|ENSG00000125447|transcript|ENST00000621217.4|nonsense_mediated_decay|1/14|n.41-3143G>T||||||,A|intron_variant|MODIFIER|GGA3|ENSG00000125447|transcript|ENST00000613421.4|retained_intron|1/13|n.77-3143G>T||||||,A|intron_variant|MODIFIER|GGA3|ENSG00000125447|transcript|ENST00000578348.5|protein_coding|1/15|n.-227-3143G>T||||||,A|intron_variant|MODIFIER|GGA3|ENSG00000125447|transcript|ENST00000582717.5|protein_coding|1/16|n.-176-3143G>T||||||,A|intron_variant|MODIFIER|GGA3|ENSG00000125447|transcript|ENST00000582821.5|retained_intron|1/5|n.44-3143G>T||||||,A|intron_variant|MODIFIER|GGA3|ENSG00000125447|transcript|ENST00000584243.5|nonsense_mediated_decay|1/6|n.38-3143G>T||||||,A|intron_variant|MODIFIER|GGA3|ENSG00000125447|transcript|ENST00000577435.5|nonsense_mediated_decay|1/5|n.41-931G>T||||||,A|intron_variant|MODIFIER|GGA3|ENSG00000125447|transcript|ENST00000582376.1|nonsense_mediated_decay|1/6|n.41-3143G>T||||||,A|intron_variant|MODIFIER|GGA3|ENSG00000125447|transcript|ENST00000579743.2|protein_coding|1/5|c.-345-931G>T||||||WARNING_TRANSCRIPT_NO_STOP_CODON,A|intron_variant|MODIFIER|GGA3|ENSG00000125447|transcript|ENST00000580799.2|protein_coding|1/5|c.-66-6369G>T||||||WARNING_TRANSCRIPT_INCOMPLETE,A|intron_variant|MODIFIER|GGA3|ENSG00000125447|transcript|ENST00000582486.5|protein_coding|1/16|n.-176-3143G>T||||||,A|intron_variant|MODIFIER|GGA3|ENSG00000125447|transcript|ENST00000649398.1|nonsense_mediated_decay|1/17|n.41-3143G>T||||||	golgi associated, gamma adaptin ear containing, ARF binding protein 3
1257841	7_131695436_G_A	0	0.24	1	T|synonymous_variant|LOW|SLC25A19|ENSG00000125454|transcript|ENST00000583332.5|protein_coding|6/6|c.504G>A|p.Leu168Leu|649/693|504/548|168/181||WARNING_TRANSCRIPT_INCOMPLETE,T|intron_variant|MODIFIER|SLC25A19|ENSG00000125454|transcript|ENST00000582822.1|protein_coding|2/2|n.151-307G>A||||||,T|non_coding_transcript_exon_variant|MODIFIER|SLC25A19|ENSG00000125454|transcript|ENST00000416858.7|protein_coding|8/8|n.819G>A||||||,T|non_coding_transcript_exon_variant|MODIFIER|SLC25A19|ENSG00000125454|transcript|ENST00000402418.7|protein_coding|6/6|n.819G>A||||||,T|non_coding_transcript_exon_variant|MODIFIER|SLC25A19|ENSG00000125454|transcript|ENST00000320362.7|protein_coding|9/9|n.819G>A||||||,T|non_coding_transcript_exon_variant|MODIFIER|AC022211.2|ENSG00000263843|transcript|ENST00000582668.1|pseudogene|2/2|n.419C>T||||||,T|non_coding_transcript_exon_variant|MODIFIER|SLC25A19|ENSG00000125454|transcript|ENST00000375261.8|protein_coding|7/7|n.648G>A||||||,T|non_coding_transcript_exon_variant|MODIFIER|SLC25A19|ENSG00000125454|transcript|ENST00000442286.6|protein_coding|7/7|n.819G>A||||||,T|non_coding_transcript_exon_variant|MODIFIER|SLC25A19|ENSG00000125454|transcript|ENST00000580994.5|protein_coding|8/8|n.819G>A||||||,T|non_coding_transcript_exon_variant|MODIFIER|AC022211.2|ENSG00000263843|transcript|ENST00000585075.1|pseudogene|1/1|n.2227C>T||||||	solute carrier family 25 member 19 ; novel transcript, antisense to SLC25A19
1257842	7_131696739_A_C	0	0.290322580645161	1	T|intron_variant|MODIFIER|SLC25A19|ENSG00000125454|transcript|ENST00000416858.7|protein_coding|4/7|n.289-26G>A||||||,T|intron_variant|MODIFIER|SLC25A19|ENSG00000125454|transcript|ENST00000402418.7|protein_coding|2/5|n.289-26G>A||||||,T|intron_variant|MODIFIER|SLC25A19|ENSG00000125454|transcript|ENST00000320362.7|protein_coding|5/8|n.289-26G>A||||||,T|intron_variant|MODIFIER|SLC25A19|ENSG00000125454|transcript|ENST00000580273.1|protein_coding|2/3|c.-15-26G>A||||||WARNING_TRANSCRIPT_INCOMPLETE,T|intron_variant|MODIFIER|SLC25A19|ENSG00000125454|transcript|ENST00000582822.1|protein_coding|2/2|n.150+2781G>A||||||,T|intron_variant|MODIFIER|SLC25A19|ENSG00000125454|transcript|ENST00000579207.5|protein_coding|4/4|c.289-26G>A||||||WARNING_TRANSCRIPT_NO_STOP_CODON,T|intron_variant|MODIFIER|SLC25A19|ENSG00000125454|transcript|ENST00000581988.5|protein_coding|4/4|c.289-26G>A||||||WARNING_TRANSCRIPT_INCOMPLETE,T|intron_variant|MODIFIER|SLC25A19|ENSG00000125454|transcript|ENST00000583332.5|protein_coding|4/5|c.289-26G>A||||||WARNING_TRANSCRIPT_INCOMPLETE,T|intron_variant|MODIFIER|SLC25A19|ENSG00000125454|transcript|ENST00000375261.8|protein_coding|4/6|n.288+2685G>A||||||,T|intron_variant|MODIFIER|SLC25A19|ENSG00000125454|transcript|ENST00000442286.6|protein_coding|3/6|n.289-26G>A||||||,T|intron_variant|MODIFIER|SLC25A19|ENSG00000125454|transcript|ENST00000580994.5|protein_coding|4/7|n.289-26G>A||||||,T|intron_variant|MODIFIER|SLC25A19|ENSG00000125454|transcript|ENST00000580151.5|protein_coding|4/4|c.289-26G>A||||||WARNING_TRANSCRIPT_NO_STOP_CODON	solute carrier family 25 member 19
1257843	7_131696936_A_G	0	0.833333333333333	0	A|intron_variant|MODIFIER|SLC25A19|ENSG00000125454|transcript|ENST00000416858.7|protein_coding|4/7|n.288+879G>T||||||,A|intron_variant|MODIFIER|SLC25A19|ENSG00000125454|transcript|ENST00000402418.7|protein_coding|2/5|n.288+879G>T||||||,A|intron_variant|MODIFIER|SLC25A19|ENSG00000125454|transcript|ENST00000320362.7|protein_coding|5/8|n.288+879G>T||||||,A|intron_variant|MODIFIER|SLC25A19|ENSG00000125454|transcript|ENST00000580273.1|protein_coding|2/3|c.-16+879G>T||||||WARNING_TRANSCRIPT_INCOMPLETE,A|intron_variant|MODIFIER|SLC25A19|ENSG00000125454|transcript|ENST00000582822.1|protein_coding|2/2|n.150+975G>T||||||,A|intron_variant|MODIFIER|SLC25A19|ENSG00000125454|transcript|ENST00000579207.5|protein_coding|4/4|c.288+879G>T||||||WARNING_TRANSCRIPT_NO_STOP_CODON,A|intron_variant|MODIFIER|SLC25A19|ENSG00000125454|transcript|ENST00000581988.5|protein_coding|4/4|c.288+879G>T||||||WARNING_TRANSCRIPT_INCOMPLETE,A|intron_variant|MODIFIER|SLC25A19|ENSG00000125454|transcript|ENST00000583332.5|protein_coding|4/5|c.288+879G>T||||||WARNING_TRANSCRIPT_INCOMPLETE,A|intron_variant|MODIFIER|SLC25A19|ENSG00000125454|transcript|ENST00000375261.8|protein_coding|4/6|n.288+879G>T||||||,A|intron_variant|MODIFIER|SLC25A19|ENSG00000125454|transcript|ENST00000442286.6|protein_coding|3/6|n.288+879G>T||||||,A|intron_variant|MODIFIER|SLC25A19|ENSG00000125454|transcript|ENST00000580994.5|protein_coding|4/7|n.288+879G>T||||||,A|intron_variant|MODIFIER|SLC25A19|ENSG00000125454|transcript|ENST00000580151.5|protein_coding|4/4|c.288+879G>T||||||WARNING_TRANSCRIPT_NO_STOP_CODON	solute carrier family 25 member 19
1257844	7_131697011_C_A	0	0.315789473684211	1	T|intron_variant|MODIFIER|SLC25A19|ENSG00000125454|transcript|ENST00000416858.7|protein_coding|4/7|n.288+179G>A||||||,T|intron_variant|MODIFIER|SLC25A19|ENSG00000125454|transcript|ENST00000402418.7|protein_coding|2/5|n.288+179G>A||||||,T|intron_variant|MODIFIER|SLC25A19|ENSG00000125454|transcript|ENST00000320362.7|protein_coding|5/8|n.288+179G>A||||||,T|intron_variant|MODIFIER|SLC25A19|ENSG00000125454|transcript|ENST00000580273.1|protein_coding|2/3|c.-16+179G>A||||||WARNING_TRANSCRIPT_INCOMPLETE,T|intron_variant|MODIFIER|SLC25A19|ENSG00000125454|transcript|ENST00000582822.1|protein_coding|2/2|n.150+275G>A||||||,T|intron_variant|MODIFIER|SLC25A19|ENSG00000125454|transcript|ENST00000579207.5|protein_coding|4/4|c.288+179G>A||||||WARNING_TRANSCRIPT_NO_STOP_CODON,T|intron_variant|MODIFIER|SLC25A19|ENSG00000125454|transcript|ENST00000581988.5|protein_coding|4/4|c.288+179G>A||||||WARNING_TRANSCRIPT_INCOMPLETE,T|intron_variant|MODIFIER|SLC25A19|ENSG00000125454|transcript|ENST00000583332.5|protein_coding|4/5|c.288+179G>A||||||WARNING_TRANSCRIPT_INCOMPLETE,T|intron_variant|MODIFIER|SLC25A19|ENSG00000125454|transcript|ENST00000375261.8|protein_coding|4/6|n.288+179G>A||||||,T|intron_variant|MODIFIER|SLC25A19|ENSG00000125454|transcript|ENST00000442286.6|protein_coding|3/6|n.288+179G>A||||||,T|intron_variant|MODIFIER|SLC25A19|ENSG00000125454|transcript|ENST00000580994.5|protein_coding|4/7|n.288+179G>A||||||,T|intron_variant|MODIFIER|SLC25A19|ENSG00000125454|transcript|ENST00000580151.5|protein_coding|4/4|c.288+179G>A||||||WARNING_TRANSCRIPT_NO_STOP_CODON	solute carrier family 25 member 19
1257845	7_131718359_C_T	0	0.238095238095238	0	C|5_prime_UTR_variant|MODIFIER|SLC25A19|ENSG00000125454|transcript|ENST00000579207.5|protein_coding|1/5|c.-277C>G|||||2489|WARNING_TRANSCRIPT_NO_STOP_CODON,C|5_prime_UTR_variant|MODIFIER|SLC25A19|ENSG00000125454|transcript|ENST00000581988.5|protein_coding|1/5|c.-293C>G|||||2489|WARNING_TRANSCRIPT_INCOMPLETE,C|5_prime_UTR_variant|MODIFIER|SLC25A19|ENSG00000125454|transcript|ENST00000584438.1|protein_coding|1/2|c.-282C>G|||||2489|WARNING_TRANSCRIPT_INCOMPLETE,C|intron_variant|MODIFIER|SLC25A19|ENSG00000125454|transcript|ENST00000416858.7|protein_coding|1/7|n.-129+101C>G||||||,C|intron_variant|MODIFIER|SLC25A19|ENSG00000125454|transcript|ENST00000320362.7|protein_coding|1/8|n.-151+101C>G||||||,C|intron_variant|MODIFIER|SLC25A19|ENSG00000125454|transcript|ENST00000580273.1|protein_coding|1/3|c.-172+101C>G||||||WARNING_TRANSCRIPT_INCOMPLETE,C|intron_variant|MODIFIER|SLC25A19|ENSG00000125454|transcript|ENST00000579228.1|retained_intron|1/1|n.96+101C>G||||||,C|intron_variant|MODIFIER|SLC25A19|ENSG00000125454|transcript|ENST00000583332.5|protein_coding|1/5|c.-113+101C>G||||||WARNING_TRANSCRIPT_INCOMPLETE,C|intron_variant|MODIFIER|SLC25A19|ENSG00000125454|transcript|ENST00000375261.8|protein_coding|1/6|n.-129+101C>G||||||,C|intron_variant|MODIFIER|SLC25A19|ENSG00000125454|transcript|ENST00000442286.6|protein_coding|1/6|n.-39+101C>G||||||,C|intron_variant|MODIFIER|SLC25A19|ENSG00000125454|transcript|ENST00000580994.5|protein_coding|1/7|n.-113+101C>G||||||,C|intron_variant|MODIFIER|SLC25A19|ENSG00000125454|transcript|ENST00000580151.5|protein_coding|1/4|c.-243+101C>G||||||WARNING_TRANSCRIPT_NO_STOP_CODON	solute carrier family 25 member 19
1257846	7_131734044_C_T	0	0.451612903225806	0	INTERGENIC	NA
1257847	7_131745882_G_A	0	0.333333333333333	0	INTERGENIC	NA
1257848	7_131776442_A_G	0	0.470588235294118	0	C|intron_variant|MODIFIER|GRB2|ENSG00000177885|transcript|ENST00000392563.5|protein_coding|1/3|n.79-15833A>G||||||,C|intron_variant|MODIFIER|GRB2|ENSG00000177885|transcript|ENST00000392564.5|protein_coding|1/4|n.79-15833A>G||||||,C|intron_variant|MODIFIER|GRB2|ENSG00000177885|transcript|ENST00000316804.10|protein_coding|2/5|n.79-15833A>G||||||,C|intron_variant|MODIFIER|GRB2|ENSG00000177885|transcript|ENST00000392562.5|protein_coding|2/5|n.79-15833A>G||||||,C|intron_variant|MODIFIER|AC011933.4|ENSG00000265987|transcript|ENST00000585081.1|pseudogene|1/1|n.33+4193T>C||||||,C|intron_variant|MODIFIER|GRB2|ENSG00000177885|transcript|ENST00000578961.5|protein_coding|1/3|n.79-15833A>G||||||,C|intron_variant|MODIFIER|GRB2|ENSG00000177885|transcript|ENST00000582582.1|protein_coding|2/4|c.79-15833A>G||||||WARNING_TRANSCRIPT_INCOMPLETE,C|intron_variant|MODIFIER|GRB2|ENSG00000177885|transcript|ENST00000316615.9|protein_coding|2/4|n.79-15833A>G||||||,C|intron_variant|MODIFIER|GRB2|ENSG00000177885|transcript|ENST00000648046.1|nonsense_mediated_decay|2/6|n.79-15833A>G||||||	growth factor receptor bound protein 2 ; novel transcript, antisense to GRB2
1257849	7_131779521_A_G	0	0.704545454545455	0	C|intron_variant|MODIFIER|GRB2|ENSG00000177885|transcript|ENST00000392563.5|protein_coding|1/3|n.78+29478A>G||||||,C|intron_variant|MODIFIER|GRB2|ENSG00000177885|transcript|ENST00000392564.5|protein_coding|1/4|n.78+29478A>G||||||,C|intron_variant|MODIFIER|GRB2|ENSG00000177885|transcript|ENST00000316804.10|protein_coding|2/5|n.78+29478A>G||||||,C|intron_variant|MODIFIER|GRB2|ENSG00000177885|transcript|ENST00000392562.5|protein_coding|2/5|n.78+29478A>G||||||,C|intron_variant|MODIFIER|AC011933.4|ENSG00000265987|transcript|ENST00000585081.1|pseudogene|1/1|n.34-9220T>C||||||,C|intron_variant|MODIFIER|GRB2|ENSG00000177885|transcript|ENST00000578961.5|protein_coding|1/3|n.78+29478A>G||||||,C|intron_variant|MODIFIER|GRB2|ENSG00000177885|transcript|ENST00000582582.1|protein_coding|2/4|c.78+29478A>G||||||WARNING_TRANSCRIPT_INCOMPLETE,C|intron_variant|MODIFIER|GRB2|ENSG00000177885|transcript|ENST00000316615.9|protein_coding|2/4|n.78+29478A>G||||||,C|intron_variant|MODIFIER|GRB2|ENSG00000177885|transcript|ENST00000648046.1|nonsense_mediated_decay|2/6|n.78+29478A>G||||||	growth factor receptor bound protein 2 ; novel transcript, antisense to GRB2
1257850	7_131793677_A_G	0	0.62962962962963	0	A|intron_variant|MODIFIER|GRB2|ENSG00000177885|transcript|ENST00000392563.5|protein_coding|1/3|n.78+10857A>T||||||,A|intron_variant|MODIFIER|GRB2|ENSG00000177885|transcript|ENST00000392564.5|protein_coding|1/4|n.78+10857A>T||||||,A|intron_variant|MODIFIER|GRB2|ENSG00000177885|transcript|ENST00000316804.10|protein_coding|2/5|n.78+10857A>T||||||,A|intron_variant|MODIFIER|GRB2|ENSG00000177885|transcript|ENST00000392562.5|protein_coding|2/5|n.78+10857A>T||||||,A|intron_variant|MODIFIER|GRB2|ENSG00000177885|transcript|ENST00000578961.5|protein_coding|1/3|n.78+10857A>T||||||,A|intron_variant|MODIFIER|GRB2|ENSG00000177885|transcript|ENST00000582582.1|protein_coding|2/4|c.78+10857A>T||||||WARNING_TRANSCRIPT_INCOMPLETE,A|intron_variant|MODIFIER|GRB2|ENSG00000177885|transcript|ENST00000316615.9|protein_coding|2/4|n.78+10857A>T||||||,A|intron_variant|MODIFIER|GRB2|ENSG00000177885|transcript|ENST00000648046.1|nonsense_mediated_decay|2/6|n.78+10857A>T||||||	growth factor receptor bound protein 2
1257851	7_131830225_T_G	0	1	0	G|intron_variant|MODIFIER|GRB2|ENSG00000177885|transcript|ENST00000316804.10|protein_coding|1/5|n.-138+3585G>C||||||,G|intron_variant|MODIFIER|GRB2|ENSG00000177885|transcript|ENST00000392562.5|protein_coding|1/5|n.-138+2937G>C||||||,G|intron_variant|MODIFIER|GRB2|ENSG00000177885|transcript|ENST00000577711.1|retained_intron|1/1|n.193+3585G>C||||||,G|intron_variant|MODIFIER|GRB2|ENSG00000177885|transcript|ENST00000316615.9|protein_coding|1/4|n.-138+3585G>C||||||,G|intron_variant|MODIFIER|GRB2|ENSG00000177885|transcript|ENST00000648046.1|nonsense_mediated_decay|1/6|n.-138+3585G>C||||||	growth factor receptor bound protein 2
1257852	7_131832656_G_A	0	1	1	INTERGENIC	NA
1257853	7_131834196_C_T	0	1	0	INTERGENIC	NA
1257854	7_131835723_C_T	0	1	1	INTERGENIC	NA
1257855	7_131839592_A_G	0	0.571428571428571	0	INTERGENIC	NA
1257856	7_131844183_G_A	0	0.21875	0	T|intron_variant|MODIFIER|TMEM94|ENSG00000177728|transcript|ENST00000577380.5|protein_coding|1/4|n.-107+7323C>T||||||	transmembrane protein 94
1257857	7_131862772_T_A	0	0.575	0	G|intron_variant|MODIFIER|TMEM94|ENSG00000177728|transcript|ENST00000314256.12|protein_coding|6/31|n.613-87C>G||||||,G|intron_variant|MODIFIER|TMEM94|ENSG00000177728|transcript|ENST00000581085.5|retained_intron|6/30|n.830-87C>G||||||,G|intron_variant|MODIFIER|TMEM94|ENSG00000177728|transcript|ENST00000375248.9|protein_coding|5/30|n.643-87C>G||||||,G|intron_variant|MODIFIER|TMEM94|ENSG00000177728|transcript|ENST00000585105.5|retained_intron|4/28|n.1077-87C>G||||||,G|intron_variant|MODIFIER|TMEM94|ENSG00000177728|transcript|ENST00000580416.5|processed_transcript|2/3|n.242-594C>G||||||,G|intron_variant|MODIFIER|TMEM94|ENSG00000177728|transcript|ENST00000580441.5|nonsense_mediated_decay|1/5|c.95-594C>G||||||WARNING_TRANSCRIPT_NO_STOP_CODON,G|intron_variant|MODIFIER|TMEM94|ENSG00000177728|transcript|ENST00000583795.1|processed_transcript|2/4|n.286-87C>G||||||,G|intron_variant|MODIFIER|TMEM94|ENSG00000177728|transcript|ENST00000581252.5|protein_coding|2/5|n.-90-1562C>G||||||,G|intron_variant|MODIFIER|TMEM94|ENSG00000177728|transcript|ENST00000579208.5|protein_coding|2/23|n.25-2030C>G||||||	transmembrane protein 94
1257858	7_131888199_A_G	0	0.289473684210526	0	G|intron_variant|MODIFIER|TSEN54|ENSG00000182173|transcript|ENST00000333213.11|protein_coding|6/10|n.521+109A>G||||||,G|intron_variant|MODIFIER|TSEN54|ENSG00000182173|transcript|ENST00000578415.1|nonsense_mediated_decay|4/5|c.480+109A>G||||||WARNING_TRANSCRIPT_NO_START_CODON,G|intron_variant|MODIFIER|TSEN54|ENSG00000182173|transcript|ENST00000580013.5|processed_transcript|6/6|n.538+109A>G||||||,G|intron_variant|MODIFIER|TSEN54|ENSG00000182173|transcript|ENST00000583173.5|nonsense_mediated_decay|5/7|c.356+109A>G||||||WARNING_TRANSCRIPT_NO_STOP_CODON,G|intron_variant|MODIFIER|TSEN54|ENSG00000182173|transcript|ENST00000583818.1|nonsense_mediated_decay|5/6|c.416+109A>G||||||WARNING_TRANSCRIPT_NO_START_CODON	tRNA splicing endonuclease subunit 54
1257859	7_131890471_T_C	0	1	0	G|intron_variant|MODIFIER|LLGL2|ENSG00000073350|transcript|ENST00000392550.8|protein_coding|1/25|n.-31+197A>G||||||,G|intron_variant|MODIFIER|LLGL2|ENSG00000073350|transcript|ENST00000167462.9|protein_coding|1/24|n.-31+197A>G||||||,G|intron_variant|MODIFIER|LLGL2|ENSG00000073350|transcript|ENST00000375227.8|protein_coding|1/9|n.-31+197A>G||||||,G|intron_variant|MODIFIER|LLGL2|ENSG00000073350|transcript|ENST00000578363.5|protein_coding|1/10|n.-95+197A>G||||||,G|intron_variant|MODIFIER|LLGL2|ENSG00000073350|transcript|ENST00000580578.5|protein_coding|1/5|n.-31+848A>G||||||,G|intron_variant|MODIFIER|LLGL2|ENSG00000073350|transcript|ENST00000579392.5|protein_coding|1/5|n.-137+197A>G||||||	LLGL scribble cell polarity complex component 2
1257860	7_131939554_T_C	0	1	0	C|missense_variant|MODERATE|MYO15B|ENSG00000266714|transcript|ENST00000584516.5|nonsense_mediated_decay|1/33|c.137A>C|p.Asp46Ala|137/5709|137/2280|46/759||WARNING_TRANSCRIPT_NO_STOP_CODON,C|missense_variant|MODERATE|MYO15B|ENSG00000266714|transcript|ENST00000619501.4|nonsense_mediated_decay|1/42|c.137A>C|p.Asp46Ala|137/7167|137/2280|46/759||WARNING_TRANSCRIPT_NO_STOP_CODON,C|missense_variant|MODERATE|MYO15B|ENSG00000266714|transcript|ENST00000610510.4|protein_coding|1/63|c.137A>C|p.Asp46Ala|137/9195|137/9192|46/3063||WARNING_TRANSCRIPT_NO_STOP_CODON,C|missense_variant|MODERATE|MYO15B|ENSG00000266714|transcript|ENST00000621743.4|nonsense_mediated_decay|1/59|c.137A>C|p.Asp46Ala|137/8646|137/4629|46/1542||WARNING_TRANSCRIPT_NO_STOP_CODON,C|missense_variant|MODERATE|MYO15B|ENSG00000266714|transcript|ENST00000645453.2|protein_coding|1/64|c.137A>C|p.Asp46Ala|137/9704|137/9336|46/3111||WARNING_TRANSCRIPT_NO_STOP_CODON	myosin XVB
1257861	7_131943225_G_C	0	0.974358974358974	0	G|synonymous_variant|LOW|MYO15B|ENSG00000266714|transcript|ENST00000584516.5|nonsense_mediated_decay|1/33|c.2046C>G|p.Pro682Pro|2046/5709|2046/2280|682/759||WARNING_TRANSCRIPT_NO_STOP_CODON,G|synonymous_variant|LOW|MYO15B|ENSG00000266714|transcript|ENST00000619501.4|nonsense_mediated_decay|1/42|c.2046C>G|p.Pro682Pro|2046/7167|2046/2280|682/759||WARNING_TRANSCRIPT_NO_STOP_CODON,G|synonymous_variant|LOW|MYO15B|ENSG00000266714|transcript|ENST00000610510.4|protein_coding|1/63|c.2046C>G|p.Pro682Pro|2046/9195|2046/9192|682/3063||WARNING_TRANSCRIPT_NO_STOP_CODON,G|synonymous_variant|LOW|MYO15B|ENSG00000266714|transcript|ENST00000621743.4|nonsense_mediated_decay|1/59|c.2046C>G|p.Pro682Pro|2046/8646|2046/4629|682/1542||WARNING_TRANSCRIPT_NO_STOP_CODON,G|synonymous_variant|LOW|MYO15B|ENSG00000266714|transcript|ENST00000645453.2|protein_coding|1/64|c.2046C>G|p.Pro682Pro|2046/9704|2046/9336|682/3111||WARNING_TRANSCRIPT_NO_STOP_CODON	myosin XVB
1257862	7_131943933_T_C	0	1	0	A|synonymous_variant|LOW|MYO15B|ENSG00000266714|transcript|ENST00000584516.5|nonsense_mediated_decay|1/33|c.2220G>A|p.Pro740Pro|2220/5709|2220/2280|740/759||WARNING_TRANSCRIPT_NO_STOP_CODON,A|synonymous_variant|LOW|MYO15B|ENSG00000266714|transcript|ENST00000619501.4|nonsense_mediated_decay|1/42|c.2220G>A|p.Pro740Pro|2220/7167|2220/2280|740/759||WARNING_TRANSCRIPT_NO_STOP_CODON,A|intron_variant|MODIFIER|MYO15B|ENSG00000266714|transcript|ENST00000610510.4|protein_coding|1/62|c.2186+34G>A||||||WARNING_TRANSCRIPT_NO_STOP_CODON,A|intron_variant|MODIFIER|MYO15B|ENSG00000266714|transcript|ENST00000621743.4|nonsense_mediated_decay|1/58|c.2186+34G>A||||||WARNING_TRANSCRIPT_NO_STOP_CODON,A|intron_variant|MODIFIER|MYO15B|ENSG00000266714|transcript|ENST00000645453.2|protein_coding|1/63|c.2186+34G>A||||||WARNING_TRANSCRIPT_NO_STOP_CODON	myosin XVB
1257863	7_131947833_T_C	0	1	0	A|intron_variant|MODIFIER|MYO15B|ENSG00000266714|transcript|ENST00000584516.5|nonsense_mediated_decay|8/32|c.*754-399G>A||||||WARNING_TRANSCRIPT_NO_STOP_CODON,A|intron_variant|MODIFIER|MYO15B|ENSG00000266714|transcript|ENST00000619501.4|nonsense_mediated_decay|6/41|c.*831-34G>A||||||WARNING_TRANSCRIPT_NO_STOP_CODON,A|intron_variant|MODIFIER|MYO15B|ENSG00000266714|transcript|ENST00000610510.4|protein_coding|7/62|c.2803-34G>A||||||WARNING_TRANSCRIPT_NO_STOP_CODON,A|intron_variant|MODIFIER|MYO15B|ENSG00000266714|transcript|ENST00000621743.4|nonsense_mediated_decay|7/58|c.2803-34G>A||||||WARNING_TRANSCRIPT_NO_STOP_CODON,A|intron_variant|MODIFIER|MYO15B|ENSG00000266714|transcript|ENST00000645453.2|protein_coding|9/63|c.2977-34G>A||||||WARNING_TRANSCRIPT_NO_STOP_CODON	myosin XVB
1257864	7_131950181_C_G	0	1	0	C|intron_variant|MODIFIER|MYO15B|ENSG00000266714|transcript|ENST00000584516.5|nonsense_mediated_decay|11/32|c.*1114+513T>C||||||WARNING_TRANSCRIPT_NO_STOP_CODON,C|intron_variant|MODIFIER|MYO15B|ENSG00000266714|transcript|ENST00000619501.4|nonsense_mediated_decay|11/41|c.*1364+513T>C||||||WARNING_TRANSCRIPT_NO_STOP_CODON,C|intron_variant|MODIFIER|MYO15B|ENSG00000266714|transcript|ENST00000610510.4|protein_coding|12/62|c.3291+513T>C||||||WARNING_TRANSCRIPT_NO_STOP_CODON,C|intron_variant|MODIFIER|MYO15B|ENSG00000266714|transcript|ENST00000621743.4|nonsense_mediated_decay|12/58|c.3291+513T>C||||||WARNING_TRANSCRIPT_NO_STOP_CODON,C|intron_variant|MODIFIER|MYO15B|ENSG00000266714|transcript|ENST00000633867.1|protein_coding|2/50|c.298+513T>C||||||WARNING_TRANSCRIPT_NO_STOP_CODON,C|intron_variant|MODIFIER|MYO15B|ENSG00000266714|transcript|ENST00000645453.2|protein_coding|14/63|c.3510+513T>C||||||WARNING_TRANSCRIPT_NO_STOP_CODON	myosin XVB
1257865	7_131976170_G_A	0	1	0	C|synonymous_variant|LOW|RECQL5|ENSG00000108469|transcript|ENST00000580707.1|protein_coding|9/9|c.492A>G|p.Thr164Thr|868/948|492/572|164/189||WARNING_TRANSCRIPT_INCOMPLETE,C|synonymous_variant|LOW|RECQL5|ENSG00000108469|transcript|ENST00000582548.1|protein_coding|1/3|c.45A>G|p.Thr15Thr|45/709|45/709|15/235||WARNING_TRANSCRIPT_INCOMPLETE,C|non_coding_transcript_exon_variant|MODIFIER|RECQL5|ENSG00000108469|transcript|ENST00000443199.6|processed_transcript|9/13|n.1561A>G||||||,C|non_coding_transcript_exon_variant|MODIFIER|RECQL5|ENSG00000108469|transcript|ENST00000423245.6|protein_coding|16/20|n.1944A>G||||||,C|non_coding_transcript_exon_variant|MODIFIER|RECQL5|ENSG00000108469|transcript|ENST00000317905.10|protein_coding|16/20|n.2025A>G||||||	RecQ like helicase 5
1257866	7_131987551_C_T	0	0.333333333333333	1	C|intron_variant|MODIFIER|RECQL5|ENSG00000108469|transcript|ENST00000443199.6|processed_transcript|7/12|n.1348+56C>G||||||,C|intron_variant|MODIFIER|RECQL5|ENSG00000108469|transcript|ENST00000423245.6|protein_coding|14/19|n.1731+56C>G||||||,C|intron_variant|MODIFIER|RECQL5|ENSG00000108469|transcript|ENST00000317905.10|protein_coding|14/19|n.1812+56C>G||||||,C|intron_variant|MODIFIER|RECQL5|ENSG00000108469|transcript|ENST00000579265.1|retained_intron|1/1|n.51+56C>G||||||,C|intron_variant|MODIFIER|RECQL5|ENSG00000108469|transcript|ENST00000585205.1|retained_intron|1/1|n.451+56C>G||||||,C|intron_variant|MODIFIER|RECQL5|ENSG00000108469|transcript|ENST00000580707.1|protein_coding|7/8|c.279+56C>G||||||WARNING_TRANSCRIPT_INCOMPLETE	RecQ like helicase 5
1257867	7_131997194_A_G	0	1	0	C|intron_variant|MODIFIER|RECQL5|ENSG00000108469|transcript|ENST00000443199.6|processed_transcript|1/12|n.766-70A>G||||||,C|intron_variant|MODIFIER|RECQL5|ENSG00000108469|transcript|ENST00000423245.6|protein_coding|8/19|n.1149-70A>G||||||,C|intron_variant|MODIFIER|RECQL5|ENSG00000108469|transcript|ENST00000317905.10|protein_coding|8/19|n.1230-70A>G||||||,C|intron_variant|MODIFIER|RECQL5|ENSG00000108469|transcript|ENST00000580707.1|protein_coding|1/8|c.-304-70A>G||||||WARNING_TRANSCRIPT_INCOMPLETE,C|intron_variant|MODIFIER|RECQL5|ENSG00000108469|transcript|ENST00000582464.5|nonsense_mediated_decay|4/4|n.*127-70A>G||||||,C|intron_variant|MODIFIER|RECQL5|ENSG00000108469|transcript|ENST00000583673.1|processed_transcript|2/2|n.345-70A>G||||||,C|intron_variant|MODIFIER|RECQL5|ENSG00000108469|transcript|ENST00000578201.5|protein_coding|7/7|c.1230-70A>G||||||WARNING_TRANSCRIPT_INCOMPLETE	RecQ like helicase 5
1257868	7_131999774_T_A	0	1	0	A|intron_variant|MODIFIER|RECQL5|ENSG00000108469|transcript|ENST00000423245.6|protein_coding|8/19|n.1148+5367C>T||||||,A|intron_variant|MODIFIER|RECQL5|ENSG00000108469|transcript|ENST00000317905.10|protein_coding|8/19|n.1229+5367C>T||||||,A|intron_variant|MODIFIER|RECQL5|ENSG00000108469|transcript|ENST00000582464.5|nonsense_mediated_decay|4/4|n.*126+4698C>T||||||,A|intron_variant|MODIFIER|RECQL5|ENSG00000108469|transcript|ENST00000578201.5|protein_coding|7/7|c.1229+5367C>T||||||WARNING_TRANSCRIPT_INCOMPLETE	RecQ like helicase 5
1257869	7_132000144_G_C	0	0.28125	0	A|intron_variant|MODIFIER|RECQL5|ENSG00000108469|transcript|ENST00000423245.6|protein_coding|7/19|n.1069-1021C>T||||||,A|intron_variant|MODIFIER|RECQL5|ENSG00000108469|transcript|ENST00000317905.10|protein_coding|7/19|n.1150-1021C>T||||||,A|intron_variant|MODIFIER|RECQL5|ENSG00000108469|transcript|ENST00000420326.6|protein_coding|7/7|n.1150-1021C>T||||||,A|intron_variant|MODIFIER|RECQL5|ENSG00000108469|transcript|ENST00000340830.9|protein_coding|7/8|n.1150-1021C>T||||||,A|intron_variant|MODIFIER|RECQL5|ENSG00000108469|transcript|ENST00000584999.1|protein_coding|7/8|n.1150-1021C>T||||||,A|intron_variant|MODIFIER|RECQL5|ENSG00000108469|transcript|ENST00000580078.1|protein_coding|2/2|n.*53-1021C>T||||||,A|intron_variant|MODIFIER|RECQL5|ENSG00000108469|transcript|ENST00000582464.5|nonsense_mediated_decay|2/4|n.196-1021C>T||||||,A|intron_variant|MODIFIER|RECQL5|ENSG00000108469|transcript|ENST00000578201.5|protein_coding|6/7|c.1150-1021C>T||||||WARNING_TRANSCRIPT_INCOMPLETE	RecQ like helicase 5
1257870	7_132003793_T_C	0	1	0	G|intron_variant|MODIFIER|SAP30BP|ENSG00000161526|transcript|ENST00000584667.6|protein_coding|3/10|n.265-8299A>G||||||,G|intron_variant|MODIFIER|SAP30BP|ENSG00000161526|transcript|ENST00000578288.5|retained_intron|3/4|n.272-5530A>G||||||,G|intron_variant|MODIFIER|SAP30BP|ENSG00000161526|transcript|ENST00000582022.5|nonsense_mediated_decay|3/9|n.265-8299A>G||||||,G|intron_variant|MODIFIER|SAP30BP|ENSG00000161526|transcript|ENST00000355423.7|protein_coding|2/9|n.217-8299A>G||||||,G|intron_variant|MODIFIER|SAP30BP|ENSG00000161526|transcript|ENST00000577292.5|retained_intron|3/5|n.287-8299A>G||||||,G|intron_variant|MODIFIER|SAP30BP|ENSG00000161526|transcript|ENST00000542343.5|nonsense_mediated_decay|3/8|n.265-8299A>G||||||,G|intron_variant|MODIFIER|SAP30BP|ENSG00000161526|transcript|ENST00000579877.5|nonsense_mediated_decay|2/7|n.*44-8299A>G||||||,G|intron_variant|MODIFIER|SAP30BP|ENSG00000161526|transcript|ENST00000583536.5|protein_coding|3/11|c.211-5530A>G||||||WARNING_TRANSCRIPT_NO_START_CODON,G|intron_variant|MODIFIER|SAP30BP|ENSG00000161526|transcript|ENST00000579864.5|processed_transcript|3/6|n.272-8299A>G||||||,G|intron_variant|MODIFIER|SAP30BP|ENSG00000161526|transcript|ENST00000580484.5|retained_intron|3/7|n.268-8299A>G||||||,G|intron_variant|MODIFIER|SAP30BP|ENSG00000161526|transcript|ENST00000583170.5|nonsense_mediated_decay|4/4|n.*278-5530A>G||||||,G|intron_variant|MODIFIER|SAP30BP|ENSG00000161526|transcript|ENST00000578354.5|processed_transcript|3/5|n.292-5530A>G||||||,G|intron_variant|MODIFIER|SAP30BP|ENSG00000161526|transcript|ENST00000583737.5|nonsense_mediated_decay|4/5|n.*278-8299A>G||||||,G|intron_variant|MODIFIER|SAP30BP|ENSG00000161526|transcript|ENST00000293208.13|nonsense_mediated_decay|2/10|n.217-8299A>G||||||,G|intron_variant|MODIFIER|SAP30BP|ENSG00000161526|transcript|ENST00000580322.5|nonsense_mediated_decay|3/10|c.262-8299A>G||||||WARNING_TRANSCRIPT_NO_START_CODON,G|intron_variant|MODIFIER|SAP30BP|ENSG00000161526|transcript|ENST00000578909.1|protein_coding|2/3|c.157-8299A>G||||||WARNING_TRANSCRIPT_NO_START_CODON	SAP30 binding protein
1257871	7_132023522_T_C	0	1	0	G|intron_variant|MODIFIER|SAP30BP|ENSG00000161526|transcript|ENST00000584667.6|protein_coding|3/10|n.265-6859A>G||||||,G|intron_variant|MODIFIER|SAP30BP|ENSG00000161526|transcript|ENST00000578288.5|retained_intron|3/4|n.272-4090A>G||||||,G|intron_variant|MODIFIER|SAP30BP|ENSG00000161526|transcript|ENST00000582022.5|nonsense_mediated_decay|3/9|n.265-6859A>G||||||,G|intron_variant|MODIFIER|SAP30BP|ENSG00000161526|transcript|ENST00000355423.7|protein_coding|2/9|n.217-6859A>G||||||,G|intron_variant|MODIFIER|SAP30BP|ENSG00000161526|transcript|ENST00000577292.5|retained_intron|3/5|n.287-6859A>G||||||,G|intron_variant|MODIFIER|SAP30BP|ENSG00000161526|transcript|ENST00000542343.5|nonsense_mediated_decay|3/8|n.265-6859A>G||||||,G|intron_variant|MODIFIER|SAP30BP|ENSG00000161526|transcript|ENST00000579877.5|nonsense_mediated_decay|2/7|n.*44-6859A>G||||||,G|intron_variant|MODIFIER|SAP30BP|ENSG00000161526|transcript|ENST00000583536.5|protein_coding|3/11|c.211-4090A>G||||||WARNING_TRANSCRIPT_NO_START_CODON,G|intron_variant|MODIFIER|SAP30BP|ENSG00000161526|transcript|ENST00000579864.5|processed_transcript|3/6|n.272-6859A>G||||||,G|intron_variant|MODIFIER|SAP30BP|ENSG00000161526|transcript|ENST00000580484.5|retained_intron|3/7|n.268-6859A>G||||||,G|intron_variant|MODIFIER|SAP30BP|ENSG00000161526|transcript|ENST00000583170.5|nonsense_mediated_decay|4/4|n.*278-4090A>G||||||,G|intron_variant|MODIFIER|SAP30BP|ENSG00000161526|transcript|ENST00000578354.5|processed_transcript|3/5|n.292-4090A>G||||||,G|intron_variant|MODIFIER|SAP30BP|ENSG00000161526|transcript|ENST00000583737.5|nonsense_mediated_decay|4/5|n.*278-6859A>G||||||,G|intron_variant|MODIFIER|SAP30BP|ENSG00000161526|transcript|ENST00000293208.13|nonsense_mediated_decay|2/10|n.217-6859A>G||||||,G|intron_variant|MODIFIER|SAP30BP|ENSG00000161526|transcript|ENST00000580322.5|nonsense_mediated_decay|3/10|c.262-6859A>G||||||WARNING_TRANSCRIPT_NO_START_CODON,G|intron_variant|MODIFIER|SAP30BP|ENSG00000161526|transcript|ENST00000578909.1|protein_coding|2/3|c.157-6859A>G||||||WARNING_TRANSCRIPT_NO_START_CODON	SAP30 binding protein
1257872	7_132024301_C_A	0	0.25	0	A|intron_variant|MODIFIER|SAP30BP|ENSG00000161526|transcript|ENST00000584667.6|protein_coding|3/10|n.265-3848G>A||||||,A|intron_variant|MODIFIER|SAP30BP|ENSG00000161526|transcript|ENST00000578288.5|retained_intron|3/4|n.272-1079G>A||||||,A|intron_variant|MODIFIER|SAP30BP|ENSG00000161526|transcript|ENST00000582022.5|nonsense_mediated_decay|3/9|n.265-3848G>A||||||,A|intron_variant|MODIFIER|SAP30BP|ENSG00000161526|transcript|ENST00000355423.7|protein_coding|2/9|n.217-3848G>A||||||,A|intron_variant|MODIFIER|SAP30BP|ENSG00000161526|transcript|ENST00000577292.5|retained_intron|3/5|n.287-3848G>A||||||,A|intron_variant|MODIFIER|SAP30BP|ENSG00000161526|transcript|ENST00000542343.5|nonsense_mediated_decay|3/8|n.265-3848G>A||||||,A|intron_variant|MODIFIER|SAP30BP|ENSG00000161526|transcript|ENST00000579877.5|nonsense_mediated_decay|2/7|n.*44-3848G>A||||||,A|intron_variant|MODIFIER|SAP30BP|ENSG00000161526|transcript|ENST00000583536.5|protein_coding|3/11|c.211-1079G>A||||||WARNING_TRANSCRIPT_NO_START_CODON,A|intron_variant|MODIFIER|SAP30BP|ENSG00000161526|transcript|ENST00000579864.5|processed_transcript|3/6|n.272-3848G>A||||||,A|intron_variant|MODIFIER|SAP30BP|ENSG00000161526|transcript|ENST00000580484.5|retained_intron|3/7|n.268-3848G>A||||||,A|intron_variant|MODIFIER|SAP30BP|ENSG00000161526|transcript|ENST00000583170.5|nonsense_mediated_decay|4/4|n.*278-1079G>A||||||,A|intron_variant|MODIFIER|SAP30BP|ENSG00000161526|transcript|ENST00000578354.5|processed_transcript|3/5|n.292-1079G>A||||||,A|intron_variant|MODIFIER|SAP30BP|ENSG00000161526|transcript|ENST00000583737.5|nonsense_mediated_decay|4/5|n.*278-3848G>A||||||,A|intron_variant|MODIFIER|SAP30BP|ENSG00000161526|transcript|ENST00000293208.13|nonsense_mediated_decay|2/10|n.217-3848G>A||||||,A|intron_variant|MODIFIER|SAP30BP|ENSG00000161526|transcript|ENST00000580322.5|nonsense_mediated_decay|3/10|c.262-3848G>A||||||WARNING_TRANSCRIPT_NO_START_CODON,A|intron_variant|MODIFIER|SAP30BP|ENSG00000161526|transcript|ENST00000578909.1|protein_coding|2/3|c.157-3848G>A||||||WARNING_TRANSCRIPT_NO_START_CODON	SAP30 binding protein
1257873	7_132025127_T_C	0	0.272727272727273	0	T|intron_variant|MODIFIER|SAP30BP|ENSG00000161526|transcript|ENST00000584667.6|protein_coding|3/10|n.265-308C>T||||||,T|intron_variant|MODIFIER|SAP30BP|ENSG00000161526|transcript|ENST00000582022.5|nonsense_mediated_decay|3/9|n.265-308C>T||||||,T|intron_variant|MODIFIER|SAP30BP|ENSG00000161526|transcript|ENST00000355423.7|protein_coding|2/9|n.217-308C>T||||||,T|intron_variant|MODIFIER|SAP30BP|ENSG00000161526|transcript|ENST00000577292.5|retained_intron|3/5|n.287-308C>T||||||,T|intron_variant|MODIFIER|SAP30BP|ENSG00000161526|transcript|ENST00000542343.5|nonsense_mediated_decay|3/8|n.265-308C>T||||||,T|intron_variant|MODIFIER|SAP30BP|ENSG00000161526|transcript|ENST00000579877.5|nonsense_mediated_decay|2/7|n.*44-308C>T||||||,T|intron_variant|MODIFIER|SAP30BP|ENSG00000161526|transcript|ENST00000583536.5|protein_coding|4/11|c.313-308C>T||||||WARNING_TRANSCRIPT_NO_START_CODON,T|intron_variant|MODIFIER|SAP30BP|ENSG00000161526|transcript|ENST00000579864.5|processed_transcript|3/6|n.272-308C>T||||||,T|intron_variant|MODIFIER|SAP30BP|ENSG00000161526|transcript|ENST00000580484.5|retained_intron|3/7|n.268-308C>T||||||,T|intron_variant|MODIFIER|SAP30BP|ENSG00000161526|transcript|ENST00000578354.5|processed_transcript|5/5|n.532-308C>T||||||,T|intron_variant|MODIFIER|SAP30BP|ENSG00000161526|transcript|ENST00000583737.5|nonsense_mediated_decay|4/5|n.*278-308C>T||||||,T|intron_variant|MODIFIER|SAP30BP|ENSG00000161526|transcript|ENST00000583063.1|protein_coding|1/6|n.-69-308C>T||||||,T|intron_variant|MODIFIER|SAP30BP|ENSG00000161526|transcript|ENST00000293208.13|nonsense_mediated_decay|2/10|n.217-308C>T||||||,T|intron_variant|MODIFIER|SAP30BP|ENSG00000161526|transcript|ENST00000580322.5|nonsense_mediated_decay|3/10|c.262-308C>T||||||WARNING_TRANSCRIPT_NO_START_CODON,T|intron_variant|MODIFIER|SAP30BP|ENSG00000161526|transcript|ENST00000578909.1|protein_coding|2/3|c.157-308C>T||||||WARNING_TRANSCRIPT_NO_START_CODON,T|intron_variant|MODIFIER|SAP30BP|ENSG00000161526|transcript|ENST00000584240.5|protein_coding|1/6|n.-69-308C>T||||||,T|non_coding_transcript_exon_variant|MODIFIER|SAP30BP|ENSG00000161526|transcript|ENST00000580601.5|retained_intron|1/8|n.1563C>T||||||	SAP30 binding protein
1257874	7_132029711_G_A	0	0.289473684210526	0	G|intron_variant|MODIFIER|SAP30BP|ENSG00000161526|transcript|ENST00000584667.6|protein_coding|9/10|n.660+204A>G||||||,G|intron_variant|MODIFIER|SAP30BP|ENSG00000161526|transcript|ENST00000582022.5|nonsense_mediated_decay|8/9|n.*62+204A>G||||||,G|intron_variant|MODIFIER|SAP30BP|ENSG00000161526|transcript|ENST00000355423.7|protein_coding|8/9|n.612+204A>G||||||,G|intron_variant|MODIFIER|SAP30BP|ENSG00000161526|transcript|ENST00000542343.5|nonsense_mediated_decay|7/8|n.*43+204A>G||||||,G|intron_variant|MODIFIER|SAP30BP|ENSG00000161526|transcript|ENST00000580601.5|retained_intron|6/7|n.2266+204A>G||||||,G|intron_variant|MODIFIER|SAP30BP|ENSG00000161526|transcript|ENST00000578756.5|retained_intron|2/3|n.149+204A>G||||||,G|intron_variant|MODIFIER|SAP30BP|ENSG00000161526|transcript|ENST00000581385.1|retained_intron|1/2|n.101+204A>G||||||,G|intron_variant|MODIFIER|SAP30BP|ENSG00000161526|transcript|ENST00000583536.5|protein_coding|10/11|c.708+204A>G||||||WARNING_TRANSCRIPT_NO_START_CODON,G|intron_variant|MODIFIER|SAP30BP|ENSG00000161526|transcript|ENST00000580484.5|retained_intron|7/7|n.550+204A>G||||||,G|intron_variant|MODIFIER|SAP30BP|ENSG00000161526|transcript|ENST00000583329.5|retained_intron|3/4|n.551+204A>G||||||,G|intron_variant|MODIFIER|SAP30BP|ENSG00000161526|transcript|ENST00000293208.13|nonsense_mediated_decay|8/10|n.612+204A>G||||||,G|intron_variant|MODIFIER|SAP30BP|ENSG00000161526|transcript|ENST00000580322.5|nonsense_mediated_decay|9/10|c.657+204A>G||||||WARNING_TRANSCRIPT_NO_START_CODON,G|non_coding_transcript_exon_variant|MODIFIER|SAP30BP|ENSG00000161526|transcript|ENST00000581207.5|retained_intron|4/4|n.468A>G||||||,G|non_coding_transcript_exon_variant|MODIFIER|SAP30BP|ENSG00000161526|transcript|ENST00000584557.1|retained_intron|1/1|n.247A>G||||||	SAP30 binding protein
1257875	7_132051865_G_C	0	0.307692307692308	0	T|intron_variant|MODIFIER|ITGB4|ENSG00000132470|transcript|ENST00000579662.5|protein_coding|10/38|n.1216-93C>T||||||,T|intron_variant|MODIFIER|ITGB4|ENSG00000132470|transcript|ENST00000200181.8|protein_coding|10/39|n.1216-93C>T||||||,T|intron_variant|MODIFIER|ITGB4|ENSG00000132470|transcript|ENST00000450894.7|protein_coding|10/38|n.1216-93C>T||||||,T|intron_variant|MODIFIER|ITGB4|ENSG00000132470|transcript|ENST00000580542.5|retained_intron|10/22|n.1281-93C>T||||||,T|intron_variant|MODIFIER|ITGB4|ENSG00000132470|transcript|ENST00000449880.6|protein_coding|9/38|n.1216-93C>T||||||,T|intron_variant|MODIFIER|ITGB4|ENSG00000132470|transcript|ENST00000584558.5|processed_transcript|9/23|n.1216-93C>T||||||,T|intron_variant|MODIFIER|ITGB4|ENSG00000132470|transcript|ENST00000582629.1|protein_coding|3/3|c.265+2342C>T||||||WARNING_TRANSCRIPT_NO_START_CODON	integrin subunit beta 4
1257876	7_132054114_T_C	0	0.34375	0	G|intron_variant|MODIFIER|ITGB4|ENSG00000132470|transcript|ENST00000579662.5|protein_coding|15/38|n.1860+55T>G||||||,G|intron_variant|MODIFIER|ITGB4|ENSG00000132470|transcript|ENST00000200181.8|protein_coding|15/39|n.1860+55T>G||||||,G|intron_variant|MODIFIER|ITGB4|ENSG00000132470|transcript|ENST00000450894.7|protein_coding|15/38|n.1860+55T>G||||||,G|intron_variant|MODIFIER|ITGB4|ENSG00000132470|transcript|ENST00000580542.5|retained_intron|15/22|n.1925+55T>G||||||,G|intron_variant|MODIFIER|ITGB4|ENSG00000132470|transcript|ENST00000449880.6|protein_coding|14/38|n.1860+55T>G||||||,G|intron_variant|MODIFIER|ITGB4|ENSG00000132470|transcript|ENST00000584558.5|processed_transcript|14/23|n.1860+55T>G||||||,G|intron_variant|MODIFIER|ITGB4|ENSG00000132470|transcript|ENST00000582629.1|protein_coding|3/3|c.265+7064T>G||||||WARNING_TRANSCRIPT_NO_START_CODON,G|intron_variant|MODIFIER|ITGB4|ENSG00000132470|transcript|ENST00000584374.1|processed_transcript|5/8|n.637+55T>G||||||	integrin subunit beta 4
1257877	7_132054488_A_G	0	0.35	0	C|intron_variant|MODIFIER|ITGB4|ENSG00000132470|transcript|ENST00000579662.5|protein_coding|16/38|n.1990+35A>C||||||,C|intron_variant|MODIFIER|ITGB4|ENSG00000132470|transcript|ENST00000200181.8|protein_coding|16/39|n.1990+35A>C||||||,C|intron_variant|MODIFIER|ITGB4|ENSG00000132470|transcript|ENST00000450894.7|protein_coding|16/38|n.1990+35A>C||||||,C|intron_variant|MODIFIER|ITGB4|ENSG00000132470|transcript|ENST00000580542.5|retained_intron|16/22|n.2055+35A>C||||||,C|intron_variant|MODIFIER|ITGB4|ENSG00000132470|transcript|ENST00000449880.6|protein_coding|15/38|n.1990+35A>C||||||,C|intron_variant|MODIFIER|ITGB4|ENSG00000132470|transcript|ENST00000584558.5|processed_transcript|15/23|n.1990+35A>C||||||,C|intron_variant|MODIFIER|ITGB4|ENSG00000132470|transcript|ENST00000582629.1|protein_coding|3/3|c.265+7352A>C||||||WARNING_TRANSCRIPT_NO_START_CODON,C|intron_variant|MODIFIER|ITGB4|ENSG00000132470|transcript|ENST00000584374.1|processed_transcript|6/8|n.767+35A>C||||||	integrin subunit beta 4
1257878	7_132055810_C_T	0	1	0	C|intron_variant|MODIFIER|ITGB4|ENSG00000132470|transcript|ENST00000579662.5|protein_coding|16/38|n.1991-88G>C||||||,C|intron_variant|MODIFIER|ITGB4|ENSG00000132470|transcript|ENST00000200181.8|protein_coding|16/39|n.1991-88G>C||||||,C|intron_variant|MODIFIER|ITGB4|ENSG00000132470|transcript|ENST00000450894.7|protein_coding|16/38|n.1991-88G>C||||||,C|intron_variant|MODIFIER|ITGB4|ENSG00000132470|transcript|ENST00000580542.5|retained_intron|16/22|n.2056-88G>C||||||,C|intron_variant|MODIFIER|ITGB4|ENSG00000132470|transcript|ENST00000449880.6|protein_coding|15/38|n.1991-88G>C||||||,C|intron_variant|MODIFIER|ITGB4|ENSG00000132470|transcript|ENST00000584558.5|processed_transcript|15/23|n.1991-88G>C||||||,C|intron_variant|MODIFIER|ITGB4|ENSG00000132470|transcript|ENST00000582629.1|protein_coding|3/3|c.265+7857G>C||||||WARNING_TRANSCRIPT_NO_START_CODON,C|intron_variant|MODIFIER|ITGB4|ENSG00000132470|transcript|ENST00000584374.1|processed_transcript|6/8|n.768-88G>C||||||	integrin subunit beta 4
1257879	7_132056176_G_T	0	1	0	G|intron_variant|MODIFIER|ITGB4|ENSG00000132470|transcript|ENST00000579662.5|protein_coding|18/38|n.2221-942A>G||||||,G|intron_variant|MODIFIER|ITGB4|ENSG00000132470|transcript|ENST00000200181.8|protein_coding|18/39|n.2221-942A>G||||||,G|intron_variant|MODIFIER|ITGB4|ENSG00000132470|transcript|ENST00000450894.7|protein_coding|18/38|n.2221-942A>G||||||,G|intron_variant|MODIFIER|ITGB4|ENSG00000132470|transcript|ENST00000580542.5|retained_intron|18/22|n.2286-942A>G||||||,G|intron_variant|MODIFIER|ITGB4|ENSG00000132470|transcript|ENST00000449880.6|protein_coding|17/38|n.2221-942A>G||||||,G|intron_variant|MODIFIER|ITGB4|ENSG00000132470|transcript|ENST00000584558.5|processed_transcript|17/23|n.2221-942A>G||||||,G|intron_variant|MODIFIER|ITGB4|ENSG00000132470|transcript|ENST00000582629.1|protein_coding|3/3|c.265+9353A>G||||||WARNING_TRANSCRIPT_NO_START_CODON,G|intron_variant|MODIFIER|ITGB4|ENSG00000132470|transcript|ENST00000584374.1|processed_transcript|7/8|n.891-942A>G||||||	integrin subunit beta 4
1257880	7_132070137_A_T	0	0.21875	0	G|intron_variant|MODIFIER|ITGB4|ENSG00000132470|transcript|ENST00000579662.5|protein_coding|36/38|n.4844-25C>G||||||,G|intron_variant|MODIFIER|ITGB4|ENSG00000132470|transcript|ENST00000200181.8|protein_coding|37/39|n.5054-25C>G||||||,G|intron_variant|MODIFIER|ITGB4|ENSG00000132470|transcript|ENST00000450894.7|protein_coding|36/38|n.4844-25C>G||||||,G|intron_variant|MODIFIER|ITGB4|ENSG00000132470|transcript|ENST00000449880.6|protein_coding|36/38|n.5003-25C>G||||||,G|intron_variant|MODIFIER|GALK1|ENSG00000108479|transcript|ENST00000225614.6|protein_coding|8/8|n.*25+1116G>C||||||,G|intron_variant|MODIFIER|ITGB4|ENSG00000132470|transcript|ENST00000584939.1|protein_coding|3/3|c.542-25C>G||||||WARNING_TRANSCRIPT_INCOMPLETE,G|intron_variant|MODIFIER|ITGB4|ENSG00000132470|transcript|ENST00000582629.1|protein_coding|3/3|c.266-708C>G||||||WARNING_TRANSCRIPT_NO_START_CODON,G|intron_variant|MODIFIER|GALK1|ENSG00000108479|transcript|ENST00000589643.1|retained_intron|2/2|n.254+1116G>C||||||	integrin subunit beta 4 ; galactokinase 1
1257881	7_132137585_G_A	0	0.645161290322581	0	G|intron_variant|MODIFIER|TEN1|ENSG00000257949|transcript|ENST00000397640.6|protein_coding|3/3|n.250+2061T>G||||||,G|intron_variant|MODIFIER|TEN1-CDK3|ENSG00000261408|transcript|ENST00000567351.5|retained_intron|3/8|n.537+2061T>G||||||,G|intron_variant|MODIFIER|TEN1-CDK3|ENSG00000261408|transcript|ENST00000569284.1|retained_intron|3/9|n.508+2061T>G||||||,G|intron_variant|MODIFIER|TEN1|ENSG00000257949|transcript|ENST00000588202.5|protein_coding|3/3|n.204+2107T>G||||||,G|intron_variant|MODIFIER|TEN1-CDK3|ENSG00000261408|transcript|ENST00000649294.1|nonsense_mediated_decay|3/10|n.250+2061T>G||||||	TEN1 subunit of CST complex ; TEN1-CDK3 readthrough (NMD candidate)
1257882	7_132167114_A_T	0	1	0	T|intron_variant|MODIFIER|SRP68|ENSG00000167881|transcript|ENST00000307877.7|protein_coding|14/15|n.1601-18T>A||||||,T|intron_variant|MODIFIER|SRP68|ENSG00000167881|transcript|ENST00000602720.5|protein_coding|7/8|n.584-18T>A||||||,T|intron_variant|MODIFIER|SRP68|ENSG00000167881|transcript|ENST00000542536.6|processed_transcript|7/8|n.831-18T>A||||||,T|intron_variant|MODIFIER|SRP68|ENSG00000167881|transcript|ENST00000539137.5|protein_coding|13/14|n.1487-18T>A||||||,T|intron_variant|MODIFIER|SRP68|ENSG00000167881|transcript|ENST00000592704.5|nonsense_mediated_decay|13/14|n.*1335-18T>A||||||,T|non_coding_transcript_exon_variant|MODIFIER|SRP68|ENSG00000167881|transcript|ENST00000588643.1|retained_intron|1/2|n.1137T>A||||||	signal recognition particle 68
1257883	7_132168151_G_A	0	1	0	G|intron_variant|MODIFIER|SRP68|ENSG00000167881|transcript|ENST00000307877.7|protein_coding|13/15|n.1525-656T>C||||||,G|intron_variant|MODIFIER|SRP68|ENSG00000167881|transcript|ENST00000602720.5|protein_coding|6/8|n.508-656T>C||||||,G|intron_variant|MODIFIER|SRP68|ENSG00000167881|transcript|ENST00000542536.6|processed_transcript|6/8|n.755-656T>C||||||,G|intron_variant|MODIFIER|SRP68|ENSG00000167881|transcript|ENST00000539137.5|protein_coding|12/14|n.1411-656T>C||||||,G|intron_variant|MODIFIER|SRP68|ENSG00000167881|transcript|ENST00000592704.5|nonsense_mediated_decay|12/14|n.*1259-656T>C||||||	signal recognition particle 68
1257884	7_132244304_G_A	0	0.846153846153846	0	C|intron_variant|MODIFIER|SRP68|ENSG00000167881|transcript|ENST00000307877.7|protein_coding|9/15|n.1077+421A>G||||||,C|intron_variant|MODIFIER|SRP68|ENSG00000167881|transcript|ENST00000602720.5|protein_coding|2/8|n.60+421A>G||||||,C|intron_variant|MODIFIER|SRP68|ENSG00000167881|transcript|ENST00000542536.6|processed_transcript|2/8|n.307+421A>G||||||,C|intron_variant|MODIFIER|SRP68|ENSG00000167881|transcript|ENST00000539137.5|protein_coding|8/14|n.963+421A>G||||||,C|intron_variant|MODIFIER|SRP68|ENSG00000167881|transcript|ENST00000592704.5|nonsense_mediated_decay|8/14|n.*811+421A>G||||||	signal recognition particle 68
1257885	7_132250359_C_T	0	0.56	0	T|3_prime_UTR_variant|MODIFIER|SRP68|ENSG00000167881|transcript|ENST00000592704.5|nonsense_mediated_decay|6/15|n.*547G>A|||||6984|,T|non_coding_transcript_exon_variant|MODIFIER|SRP68|ENSG00000167881|transcript|ENST00000307877.7|protein_coding|7/16|n.813G>A||||||,T|non_coding_transcript_exon_variant|MODIFIER|SRP68|ENSG00000167881|transcript|ENST00000539137.5|protein_coding|6/15|n.699G>A||||||,T|non_coding_transcript_exon_variant|MODIFIER|SRP68|ENSG00000167881|transcript|ENST00000592704.5|nonsense_mediated_decay|6/15|n.*547G>A||||||,T|non_coding_transcript_exon_variant|MODIFIER|SRP68|ENSG00000167881|transcript|ENST00000590833.1|retained_intron|1/2|n.411G>A||||||	signal recognition particle 68
1257886	7_132254423_T_C	0	0.711111111111111	0	A|intron_variant|MODIFIER|SRP68|ENSG00000167881|transcript|ENST00000307877.7|protein_coding|6/15|n.754+250C>T||||||,A|intron_variant|MODIFIER|SRP68|ENSG00000167881|transcript|ENST00000539137.5|protein_coding|5/14|n.640+250C>T||||||,A|intron_variant|MODIFIER|SRP68|ENSG00000167881|transcript|ENST00000592704.5|nonsense_mediated_decay|5/14|n.*488+250C>T||||||	signal recognition particle 68
1257887	7_132255766_A_G	0	0.615384615384615	0	T|intron_variant|MODIFIER|SRP68|ENSG00000167881|transcript|ENST00000307877.7|protein_coding|1/15|n.185-574G>A||||||,T|intron_variant|MODIFIER|SRP68|ENSG00000167881|transcript|ENST00000539137.5|protein_coding|1/14|n.185-574G>A||||||,T|intron_variant|MODIFIER|SRP68|ENSG00000167881|transcript|ENST00000592704.5|nonsense_mediated_decay|1/14|n.147+1327G>A||||||,T|intron_variant|MODIFIER|SRP68|ENSG00000167881|transcript|ENST00000591272.1|nonsense_mediated_decay|1/3|n.185-582G>A||||||,T|intron_variant|MODIFIER|SRP68|ENSG00000167881|transcript|ENST00000629930.1|protein_coding|1/1|n.147+1327G>A||||||	signal recognition particle 68
1257888	7_132255834_C_T	0	0.541666666666667	0	C|intron_variant|MODIFIER|ZACN|ENSG00000186919|transcript|ENST00000591500.1|retained_intron|1/1|n.216+2454G>C||||||	zinc activated ion channel
1257889	7_132263487_A_G	0	1	0	T|intron_variant|MODIFIER|EXOC7|ENSG00000182473|transcript|ENST00000589210.6|protein_coding|7/18|n.902-785C>A||||||,T|intron_variant|MODIFIER|EXOC7|ENSG00000182473|transcript|ENST00000335146.11|protein_coding|8/19|n.1054+224C>A||||||,T|intron_variant|MODIFIER|EXOC7|ENSG00000182473|transcript|ENST00000357231.8|protein_coding|5/15|n.764-785C>A||||||,T|intron_variant|MODIFIER|EXOC7|ENSG00000182473|transcript|ENST00000411744.6|protein_coding|7/18|n.877+224C>A||||||,T|intron_variant|MODIFIER|EXOC7|ENSG00000182473|transcript|ENST00000634349.1|protein_coding|8/19|n.970+224C>A||||||,T|intron_variant|MODIFIER|EXOC7|ENSG00000182473|transcript|ENST00000332065.9|protein_coding|6/17|n.809-785C>A||||||,T|intron_variant|MODIFIER|EXOC7|ENSG00000182473|transcript|ENST00000467929.6|protein_coding|6/18|n.779-785C>A||||||,T|intron_variant|MODIFIER|EXOC7|ENSG00000182473|transcript|ENST00000607838.5|protein_coding|7/19|n.779-785C>A||||||,T|intron_variant|MODIFIER|EXOC7|ENSG00000182473|transcript|ENST00000405575.8|protein_coding|8/18|n.970+224C>A||||||,T|intron_variant|MODIFIER|EXOC7|ENSG00000182473|transcript|ENST00000592559.1|nonsense_mediated_decay|1/6|n.77-1182C>A||||||	exocyst complex component 7
1257890	7_132265344_G_A	0	1	0	G|intron_variant|MODIFIER|EXOC7|ENSG00000182473|transcript|ENST00000589210.6|protein_coding|6/18|n.809-347G>C||||||,G|intron_variant|MODIFIER|EXOC7|ENSG00000182473|transcript|ENST00000335146.11|protein_coding|6/19|n.809-347G>C||||||,G|intron_variant|MODIFIER|EXOC7|ENSG00000182473|transcript|ENST00000357231.8|protein_coding|4/15|n.671-347G>C||||||,G|intron_variant|MODIFIER|EXOC7|ENSG00000182473|transcript|ENST00000411744.6|protein_coding|6/18|n.809-1185G>C||||||,G|intron_variant|MODIFIER|EXOC7|ENSG00000182473|transcript|ENST00000634349.1|protein_coding|6/19|n.809-347G>C||||||,G|intron_variant|MODIFIER|EXOC7|ENSG00000182473|transcript|ENST00000332065.9|protein_coding|6/17|n.809-2262G>C||||||,G|intron_variant|MODIFIER|EXOC7|ENSG00000182473|transcript|ENST00000467929.6|protein_coding|5/18|n.686-347G>C||||||,G|intron_variant|MODIFIER|EXOC7|ENSG00000182473|transcript|ENST00000607838.5|protein_coding|6/19|n.686-347G>C||||||,G|intron_variant|MODIFIER|EXOC7|ENSG00000182473|transcript|ENST00000405575.8|protein_coding|6/18|n.809-347G>C||||||,G|intron_variant|MODIFIER|EXOC7|ENSG00000182473|transcript|ENST00000592559.1|nonsense_mediated_decay|1/6|n.77-2659G>C||||||,G|non_coding_transcript_exon_variant|MODIFIER|AC018665.1|ENSG00000279382|transcript|ENST00000622927.1|TEC|1/1|n.1275C>G||||||	exocyst complex component 7 ; TEC
1257891	7_132265706_T_C	0	1	0	G|intron_variant|MODIFIER|EXOC7|ENSG00000182473|transcript|ENST00000589210.6|protein_coding|6/18|n.808+1184T>C||||||,G|intron_variant|MODIFIER|EXOC7|ENSG00000182473|transcript|ENST00000335146.11|protein_coding|6/19|n.808+1184T>C||||||,G|intron_variant|MODIFIER|EXOC7|ENSG00000182473|transcript|ENST00000357231.8|protein_coding|4/15|n.670+1184T>C||||||,G|intron_variant|MODIFIER|EXOC7|ENSG00000182473|transcript|ENST00000411744.6|protein_coding|6/18|n.808+1184T>C||||||,G|intron_variant|MODIFIER|EXOC7|ENSG00000182473|transcript|ENST00000634349.1|protein_coding|6/19|n.808+1184T>C||||||,G|intron_variant|MODIFIER|EXOC7|ENSG00000182473|transcript|ENST00000332065.9|protein_coding|6/17|n.808+1184T>C||||||,G|intron_variant|MODIFIER|EXOC7|ENSG00000182473|transcript|ENST00000467929.6|protein_coding|5/18|n.685+1184T>C||||||,G|intron_variant|MODIFIER|EXOC7|ENSG00000182473|transcript|ENST00000607838.5|protein_coding|6/19|n.685+1184T>C||||||,G|intron_variant|MODIFIER|EXOC7|ENSG00000182473|transcript|ENST00000405575.8|protein_coding|6/18|n.808+1184T>C||||||,G|intron_variant|MODIFIER|EXOC7|ENSG00000182473|transcript|ENST00000592559.1|nonsense_mediated_decay|1/6|n.76+1184T>C||||||,G|non_coding_transcript_exon_variant|MODIFIER|EXOC7|ENSG00000182473|transcript|ENST00000405068.3|retained_intron|6/6|n.2043T>C||||||	exocyst complex component 7
1257892	7_132267085_G_T	0	1	1	C|intron_variant|MODIFIER|EXOC7|ENSG00000182473|transcript|ENST00000589210.6|protein_coding|6/18|n.808+169A>G||||||,C|intron_variant|MODIFIER|EXOC7|ENSG00000182473|transcript|ENST00000335146.11|protein_coding|6/19|n.808+169A>G||||||,C|intron_variant|MODIFIER|EXOC7|ENSG00000182473|transcript|ENST00000357231.8|protein_coding|4/15|n.670+169A>G||||||,C|intron_variant|MODIFIER|EXOC7|ENSG00000182473|transcript|ENST00000411744.6|protein_coding|6/18|n.808+169A>G||||||,C|intron_variant|MODIFIER|EXOC7|ENSG00000182473|transcript|ENST00000634349.1|protein_coding|6/19|n.808+169A>G||||||,C|intron_variant|MODIFIER|EXOC7|ENSG00000182473|transcript|ENST00000332065.9|protein_coding|6/17|n.808+169A>G||||||,C|intron_variant|MODIFIER|EXOC7|ENSG00000182473|transcript|ENST00000467929.6|protein_coding|5/18|n.685+169A>G||||||,C|intron_variant|MODIFIER|EXOC7|ENSG00000182473|transcript|ENST00000607838.5|protein_coding|6/19|n.685+169A>G||||||,C|intron_variant|MODIFIER|EXOC7|ENSG00000182473|transcript|ENST00000405575.8|protein_coding|6/18|n.808+169A>G||||||,C|intron_variant|MODIFIER|EXOC7|ENSG00000182473|transcript|ENST00000592559.1|nonsense_mediated_decay|1/6|n.76+169A>G||||||,C|non_coding_transcript_exon_variant|MODIFIER|EXOC7|ENSG00000182473|transcript|ENST00000405068.3|retained_intron|6/6|n.1028A>G||||||	exocyst complex component 7
1257893	7_132270018_G_C	0	0.484848484848485	1	A|intron_variant|MODIFIER|EXOC7|ENSG00000182473|transcript|ENST00000589210.6|protein_coding|5/18|n.641-1488C>T||||||,A|intron_variant|MODIFIER|EXOC7|ENSG00000182473|transcript|ENST00000335146.11|protein_coding|5/19|n.641-1488C>T||||||,A|intron_variant|MODIFIER|EXOC7|ENSG00000182473|transcript|ENST00000357231.8|protein_coding|3/15|n.503-1488C>T||||||,A|intron_variant|MODIFIER|EXOC7|ENSG00000182473|transcript|ENST00000411744.6|protein_coding|5/18|n.641-1488C>T||||||,A|intron_variant|MODIFIER|EXOC7|ENSG00000182473|transcript|ENST00000634349.1|protein_coding|5/19|n.641-1488C>T||||||,A|intron_variant|MODIFIER|EXOC7|ENSG00000182473|transcript|ENST00000332065.9|protein_coding|5/17|n.641-1488C>T||||||,A|intron_variant|MODIFIER|EXOC7|ENSG00000182473|transcript|ENST00000467929.6|protein_coding|4/18|n.518-1488C>T||||||,A|intron_variant|MODIFIER|EXOC7|ENSG00000182473|transcript|ENST00000405068.3|retained_intron|5/5|n.692-1488C>T||||||,A|intron_variant|MODIFIER|EXOC7|ENSG00000182473|transcript|ENST00000420116.1|protein_coding|3/3|c.296-1488C>T||||||WARNING_TRANSCRIPT_NO_STOP_CODON,A|intron_variant|MODIFIER|EXOC7|ENSG00000182473|transcript|ENST00000607838.5|protein_coding|5/19|n.518-1488C>T||||||,A|intron_variant|MODIFIER|EXOC7|ENSG00000182473|transcript|ENST00000405575.8|protein_coding|5/18|n.641-1488C>T||||||	exocyst complex component 7
1257894	7_132270242_G_T	0	1	1	G|splice_region_variant&intron_variant|LOW|EXOC7|ENSG00000182473|transcript|ENST00000589210.6|protein_coding|4/18|n.418-6G>C||||||,G|splice_region_variant&intron_variant|LOW|EXOC7|ENSG00000182473|transcript|ENST00000335146.11|protein_coding|4/19|n.418-6G>C||||||,G|splice_region_variant&intron_variant|LOW|EXOC7|ENSG00000182473|transcript|ENST00000357231.8|protein_coding|2/15|n.280-6G>C||||||,G|splice_region_variant&intron_variant|LOW|EXOC7|ENSG00000182473|transcript|ENST00000411744.6|protein_coding|4/18|n.418-6G>C||||||,G|splice_region_variant&intron_variant|LOW|EXOC7|ENSG00000182473|transcript|ENST00000634349.1|protein_coding|4/19|n.418-6G>C||||||,G|splice_region_variant&intron_variant|LOW|EXOC7|ENSG00000182473|transcript|ENST00000332065.9|protein_coding|4/17|n.418-6G>C||||||,G|splice_region_variant&intron_variant|LOW|EXOC7|ENSG00000182473|transcript|ENST00000467929.6|protein_coding|3/18|n.295-6G>C||||||,G|splice_region_variant&intron_variant|LOW|EXOC7|ENSG00000182473|transcript|ENST00000405068.3|retained_intron|4/5|n.469-6G>C||||||,G|splice_region_variant&intron_variant|LOW|EXOC7|ENSG00000182473|transcript|ENST00000442951.5|protein_coding|3/3|c.259-6G>C||||||WARNING_TRANSCRIPT_NO_STOP_CODON,G|splice_region_variant&intron_variant|LOW|EXOC7|ENSG00000182473|transcript|ENST00000420116.1|protein_coding|2/3|c.73-6G>C||||||WARNING_TRANSCRIPT_NO_STOP_CODON,G|splice_region_variant&intron_variant|LOW|EXOC7|ENSG00000182473|transcript|ENST00000589507.6|protein_coding|7/7|c.475-6G>C||||||WARNING_TRANSCRIPT_NO_STOP_CODON,G|splice_region_variant&intron_variant|LOW|EXOC7|ENSG00000182473|transcript|ENST00000607838.5|protein_coding|4/19|n.295-6G>C||||||,G|splice_region_variant&intron_variant|LOW|EXOC7|ENSG00000182473|transcript|ENST00000405575.8|protein_coding|4/18|n.418-6G>C||||||,G|non_coding_transcript_exon_variant|MODIFIER|MIR6868|ENSG00000275360|transcript|ENST00000611215.1|miRNA|1/1|n.53G>C||||||	exocyst complex component 7 ; microRNA 6868
1257895	7_132270623_G_A	0	1	0	A|5_prime_UTR_variant|MODIFIER|EXOC7|ENSG00000182473|transcript|ENST00000442951.5|protein_coding|1/4|c.-109C>T|||||1329|WARNING_TRANSCRIPT_NO_STOP_CODON,A|5_prime_UTR_variant|MODIFIER|EXOC7|ENSG00000182473|transcript|ENST00000420116.1|protein_coding|1/4|c.-110C>T|||||1817|WARNING_TRANSCRIPT_NO_STOP_CODON,A|intron_variant|MODIFIER|EXOC7|ENSG00000182473|transcript|ENST00000589210.6|protein_coding|2/18|n.126+202C>T||||||,A|intron_variant|MODIFIER|EXOC7|ENSG00000182473|transcript|ENST00000335146.11|protein_coding|2/19|n.126+202C>T||||||,A|intron_variant|MODIFIER|EXOC7|ENSG00000182473|transcript|ENST00000411744.6|protein_coding|2/18|n.126+202C>T||||||,A|intron_variant|MODIFIER|EXOC7|ENSG00000182473|transcript|ENST00000634349.1|protein_coding|2/19|n.126+202C>T||||||,A|intron_variant|MODIFIER|EXOC7|ENSG00000182473|transcript|ENST00000332065.9|protein_coding|2/17|n.126+202C>T||||||,A|intron_variant|MODIFIER|EXOC7|ENSG00000182473|transcript|ENST00000467929.6|protein_coding|1/18|n.3+202C>T||||||,A|intron_variant|MODIFIER|EXOC7|ENSG00000182473|transcript|ENST00000405068.3|retained_intron|2/5|n.177+202C>T||||||,A|intron_variant|MODIFIER|EXOC7|ENSG00000182473|transcript|ENST00000406660.4|protein_coding|2/3|n.126+202C>T||||||,A|intron_variant|MODIFIER|EXOC7|ENSG00000182473|transcript|ENST00000589507.6|protein_coding|5/7|c.183+202C>T||||||WARNING_TRANSCRIPT_NO_STOP_CODON,A|intron_variant|MODIFIER|EXOC7|ENSG00000182473|transcript|ENST00000607838.5|protein_coding|2/19|n.3+202C>T||||||,A|intron_variant|MODIFIER|EXOC7|ENSG00000182473|transcript|ENST00000405575.8|protein_coding|2/18|n.126+202C>T||||||	exocyst complex component 7
1257896	7_132273235_T_C	0	1	1	C|missense_variant|MODERATE|EXOC7|ENSG00000182473|transcript|ENST00000589507.6|protein_coding|3/8|c.61A>G|p.Asn21Asp|377/820|61/504|21/167||WARNING_TRANSCRIPT_NO_STOP_CODON	exocyst complex component 7
1257897	7_132275639_G_C	0	0.967741935483871	0	INTERGENIC	NA
1257898	7_132276270_T_C	0	1	0	INTERGENIC	NA
1257899	7_132281150_T_C	0	1	0	INTERGENIC	NA
1257900	7_132284554_C_T	0	1	0	INTERGENIC	NA
1257901	7_132285306_A_C	0	1	1	INTERGENIC	NA
1257902	7_132289030_C_T	0	1	1	INTERGENIC	NA
1257903	7_132290614_A_G	0	0.738095238095238	0	INTERGENIC	NA
1257904	7_132290739_C_T	0	1	1	INTERGENIC	NA
1257905	7_132292229_C_T	0	0.323529411764706	0	INTERGENIC	NA
1257906	7_132293931_C_A	0	0.628571428571429	1	INTERGENIC	NA
1257907	7_132294469_C_T	0	0.666666666666667	0	INTERGENIC	NA
1257908	7_132295166_G_A	0	1	1	A|intron_variant|MODIFIER|RNF157|ENSG00000141576|transcript|ENST00000269391.11|protein_coding|8/18|n.721-32C>T||||||,A|intron_variant|MODIFIER|RNF157|ENSG00000141576|transcript|ENST00000319945.10|protein_coding|8/17|n.721-32C>T||||||,A|intron_variant|MODIFIER|RNF157|ENSG00000141576|transcript|ENST00000647930.1|protein_coding|8/18|n.721-32C>T||||||	ring finger protein 157
1257909	7_132295735_A_G	0	0.290322580645161	0	A|intron_variant|MODIFIER|RNF157|ENSG00000141576|transcript|ENST00000269391.11|protein_coding|6/18|n.629-123C>T||||||,A|intron_variant|MODIFIER|RNF157|ENSG00000141576|transcript|ENST00000319945.10|protein_coding|6/17|n.629-123C>T||||||,A|intron_variant|MODIFIER|RNF157|ENSG00000141576|transcript|ENST00000591615.1|protein_coding|2/3|n.140-123C>T||||||,A|intron_variant|MODIFIER|RNF157|ENSG00000141576|transcript|ENST00000647930.1|protein_coding|6/18|n.629-123C>T||||||	ring finger protein 157
1257910	7_132298582_C_T	0	0.34375	0	T|intron_variant|MODIFIER|RNF157|ENSG00000141576|transcript|ENST00000269391.11|protein_coding|2/18|n.208-3094G>A||||||,T|intron_variant|MODIFIER|RNF157|ENSG00000141576|transcript|ENST00000319945.10|protein_coding|2/17|n.208-3094G>A||||||,T|intron_variant|MODIFIER|RNF157|ENSG00000141576|transcript|ENST00000647930.1|protein_coding|2/18|n.208-3094G>A||||||	ring finger protein 157
1257911	7_132298916_C_G	0	0.342857142857143	0	A|intron_variant|MODIFIER|RNF157|ENSG00000141576|transcript|ENST00000269391.11|protein_coding|2/18|n.208-5146C>T||||||,A|intron_variant|MODIFIER|RNF157|ENSG00000141576|transcript|ENST00000319945.10|protein_coding|2/17|n.208-5146C>T||||||,A|intron_variant|MODIFIER|RNF157|ENSG00000141576|transcript|ENST00000647930.1|protein_coding|2/18|n.208-5146C>T||||||	ring finger protein 157
1257912	7_132301119_C_T	0	0.230769230769231	0	C|intron_variant|MODIFIER|RNF157|ENSG00000141576|transcript|ENST00000269391.11|protein_coding|2/18|n.208-14499A>G||||||,C|intron_variant|MODIFIER|RNF157|ENSG00000141576|transcript|ENST00000319945.10|protein_coding|2/17|n.208-14499A>G||||||,C|intron_variant|MODIFIER|RNF157|ENSG00000141576|transcript|ENST00000647930.1|protein_coding|2/18|n.208-14499A>G||||||	ring finger protein 157
1257913	7_132302129_T_C	0	0.475	0	T|intron_variant|MODIFIER|RNF157|ENSG00000141576|transcript|ENST00000269391.11|protein_coding|2/18|n.208-14553G>A||||||,T|intron_variant|MODIFIER|RNF157|ENSG00000141576|transcript|ENST00000319945.10|protein_coding|2/17|n.208-14553G>A||||||,T|intron_variant|MODIFIER|RNF157|ENSG00000141576|transcript|ENST00000647930.1|protein_coding|2/18|n.208-14553G>A||||||	ring finger protein 157
1257914	7_132302662_G_A	0	0.344827586206897	0	A|intron_variant|MODIFIER|RNF157|ENSG00000141576|transcript|ENST00000269391.11|protein_coding|2/18|n.207+18920C>T||||||,A|intron_variant|MODIFIER|RNF157|ENSG00000141576|transcript|ENST00000319945.10|protein_coding|2/17|n.207+18920C>T||||||,A|intron_variant|MODIFIER|RNF157|ENSG00000141576|transcript|ENST00000647930.1|protein_coding|2/18|n.207+18920C>T||||||	ring finger protein 157
1257915	7_132303793_G_A	0	0.688888888888889	1	T|intron_variant|MODIFIER|RNF157|ENSG00000141576|transcript|ENST00000269391.11|protein_coding|2/18|n.207+18412C>A||||||,T|intron_variant|MODIFIER|RNF157|ENSG00000141576|transcript|ENST00000319945.10|protein_coding|2/17|n.207+18412C>A||||||,T|intron_variant|MODIFIER|RNF157|ENSG00000141576|transcript|ENST00000647930.1|protein_coding|2/18|n.207+18412C>A||||||	ring finger protein 157
1257916	7_132306898_A_G	0	1	0	INTERGENIC	NA
1257917	7_132307436_T_C	0	1	1	A|intron_variant|MODIFIER|PRPSAP1|ENSG00000161542|transcript|ENST00000446526.8|protein_coding|9/9|n.999+329C>T||||||,A|intron_variant|MODIFIER|PRPSAP1|ENSG00000161542|transcript|ENST00000324684.8|protein_coding|9/9|n.690+329C>T||||||,A|intron_variant|MODIFIER|PRPSAP1|ENSG00000161542|transcript|ENST00000588364.1|processed_transcript|2/2|n.689+329C>T||||||	phosphoribosyl pyrophosphate synthetase associated protein 1
1257918	7_132307600_T_C	0	1	1	C|intron_variant|MODIFIER|PRPSAP1|ENSG00000161542|transcript|ENST00000446526.8|protein_coding|3/9|n.291-2122A>G||||||,C|intron_variant|MODIFIER|PRPSAP1|ENSG00000161542|transcript|ENST00000324684.8|protein_coding|3/9|n.-19-2122A>G||||||,C|intron_variant|MODIFIER|PRPSAP1|ENSG00000161542|transcript|ENST00000494662.5|retained_intron|3/4|n.216-2122A>G||||||,C|intron_variant|MODIFIER|PRPSAP1|ENSG00000161542|transcript|ENST00000436498.6|protein_coding|3/6|c.-19-2122A>G||||||WARNING_TRANSCRIPT_INCOMPLETE,C|intron_variant|MODIFIER|PRPSAP1|ENSG00000161542|transcript|ENST00000423915.1|protein_coding|3/4|c.-19-2122A>G||||||WARNING_TRANSCRIPT_INCOMPLETE,C|intron_variant|MODIFIER|PRPSAP1|ENSG00000161542|transcript|ENST00000435555.6|protein_coding|3/8|c.-19-2122A>G||||||WARNING_TRANSCRIPT_NO_STOP_CODON,C|intron_variant|MODIFIER|PRPSAP1|ENSG00000161542|transcript|ENST00000442767.1|protein_coding|3/3|c.165-2122A>G||||||WARNING_TRANSCRIPT_INCOMPLETE	phosphoribosyl pyrophosphate synthetase associated protein 1
1257919	7_132307876_C_T	0	0.565217391304348	0	C|intron_variant|MODIFIER|PRPSAP1|ENSG00000161542|transcript|ENST00000446526.8|protein_coding|3/9|n.291-2147A>G||||||,C|intron_variant|MODIFIER|PRPSAP1|ENSG00000161542|transcript|ENST00000324684.8|protein_coding|3/9|n.-19-2147A>G||||||,C|intron_variant|MODIFIER|PRPSAP1|ENSG00000161542|transcript|ENST00000494662.5|retained_intron|3/4|n.216-2147A>G||||||,C|intron_variant|MODIFIER|PRPSAP1|ENSG00000161542|transcript|ENST00000436498.6|protein_coding|3/6|c.-19-2147A>G||||||WARNING_TRANSCRIPT_INCOMPLETE,C|intron_variant|MODIFIER|PRPSAP1|ENSG00000161542|transcript|ENST00000423915.1|protein_coding|3/4|c.-19-2147A>G||||||WARNING_TRANSCRIPT_INCOMPLETE,C|intron_variant|MODIFIER|PRPSAP1|ENSG00000161542|transcript|ENST00000435555.6|protein_coding|3/8|c.-19-2147A>G||||||WARNING_TRANSCRIPT_NO_STOP_CODON,C|intron_variant|MODIFIER|PRPSAP1|ENSG00000161542|transcript|ENST00000442767.1|protein_coding|3/3|c.165-2147A>G||||||WARNING_TRANSCRIPT_INCOMPLETE	phosphoribosyl pyrophosphate synthetase associated protein 1
1257920	7_132309573_C_T	0	0.285714285714286	0	C|intron_variant|MODIFIER|PRPSAP1|ENSG00000161542|transcript|ENST00000446526.8|protein_coding|3/9|n.290+2647A>G||||||,C|intron_variant|MODIFIER|PRPSAP1|ENSG00000161542|transcript|ENST00000324684.8|protein_coding|3/9|n.-20+2647A>G||||||,C|intron_variant|MODIFIER|PRPSAP1|ENSG00000161542|transcript|ENST00000494662.5|retained_intron|3/4|n.215+2647A>G||||||,C|intron_variant|MODIFIER|PRPSAP1|ENSG00000161542|transcript|ENST00000436498.6|protein_coding|3/6|c.-20+2647A>G||||||WARNING_TRANSCRIPT_INCOMPLETE,C|intron_variant|MODIFIER|PRPSAP1|ENSG00000161542|transcript|ENST00000423915.1|protein_coding|3/4|c.-20+2647A>G||||||WARNING_TRANSCRIPT_INCOMPLETE,C|intron_variant|MODIFIER|PRPSAP1|ENSG00000161542|transcript|ENST00000435555.6|protein_coding|3/8|c.-20+2647A>G||||||WARNING_TRANSCRIPT_NO_STOP_CODON,C|intron_variant|MODIFIER|PRPSAP1|ENSG00000161542|transcript|ENST00000442767.1|protein_coding|3/3|c.164+2647A>G||||||WARNING_TRANSCRIPT_INCOMPLETE	phosphoribosyl pyrophosphate synthetase associated protein 1
1257921	7_132310674_C_T	0	0.25	0	A|5_prime_UTR_variant|MODIFIER|PRPSAP1|ENSG00000161542|transcript|ENST00000436498.6|protein_coding|1/7|c.-513C>T|||||21018|WARNING_TRANSCRIPT_INCOMPLETE,A|intron_variant|MODIFIER|PRPSAP1|ENSG00000161542|transcript|ENST00000446526.8|protein_coding|1/9|n.170+100C>T||||||,A|intron_variant|MODIFIER|PRPSAP1|ENSG00000161542|transcript|ENST00000324684.8|protein_coding|1/9|n.-140+683C>T||||||,A|intron_variant|MODIFIER|PRPSAP1|ENSG00000161542|transcript|ENST00000494662.5|retained_intron|1/4|n.95+100C>T||||||,A|intron_variant|MODIFIER|PRPSAP1|ENSG00000161542|transcript|ENST00000423915.1|protein_coding|1/4|c.-139-4853C>T||||||WARNING_TRANSCRIPT_INCOMPLETE,A|intron_variant|MODIFIER|PRPSAP1|ENSG00000161542|transcript|ENST00000435555.6|protein_coding|1/8|c.-140+1409C>T||||||WARNING_TRANSCRIPT_NO_STOP_CODON,A|intron_variant|MODIFIER|PRPSAP1|ENSG00000161542|transcript|ENST00000442767.1|protein_coding|1/3|c.45-4853C>T||||||WARNING_TRANSCRIPT_INCOMPLETE	phosphoribosyl pyrophosphate synthetase associated protein 1
1257922	7_132341177_T_C	0	0.346153846153846	1	T|intron_variant|MODIFIER|SPHK1|ENSG00000176170|transcript|ENST00000545180.5|protein_coding|2/7|n.-316-311C>T||||||,T|intron_variant|MODIFIER|PRPSAP1|ENSG00000161542|transcript|ENST00000423915.1|protein_coding|1/4|c.-140+3155G>A||||||WARNING_TRANSCRIPT_INCOMPLETE,T|intron_variant|MODIFIER|SPHK1|ENSG00000176170|transcript|ENST00000591651.5|protein_coding|2/3|n.-195+3822C>T||||||,T|intron_variant|MODIFIER|PRPSAP1|ENSG00000161542|transcript|ENST00000442767.1|protein_coding|1/3|c.44+2620G>A||||||WARNING_TRANSCRIPT_INCOMPLETE	sphingosine kinase 1 ; phosphoribosyl pyrophosphate synthetase associated protein 1
1257923	7_132341964_A_G	0	0.28	0	C|intron_variant|MODIFIER|SPHK1|ENSG00000176170|transcript|ENST00000545180.5|protein_coding|3/7|n.-195+1162A>C||||||,C|intron_variant|MODIFIER|SPHK1|ENSG00000176170|transcript|ENST00000588682.5|protein_coding|1/5|n.-195+842A>C||||||,C|intron_variant|MODIFIER|PRPSAP1|ENSG00000161542|transcript|ENST00000423915.1|protein_coding|1/4|c.-140+1561T>G||||||WARNING_TRANSCRIPT_INCOMPLETE,C|intron_variant|MODIFIER|SPHK1|ENSG00000176170|transcript|ENST00000591651.5|protein_coding|2/3|n.-194-2631A>C||||||,C|intron_variant|MODIFIER|PRPSAP1|ENSG00000161542|transcript|ENST00000442767.1|protein_coding|1/3|c.44+1026T>G||||||WARNING_TRANSCRIPT_INCOMPLETE	sphingosine kinase 1 ; phosphoribosyl pyrophosphate synthetase associated protein 1
1257924	7_132347736_G_A	0	0.307692307692308	1	A|5_prime_UTR_variant|MODIFIER|SPHK1|ENSG00000176170|transcript|ENST00000592299.6|protein_coding|2/6|n.-159G>A|||||159|,A|5_prime_UTR_variant|MODIFIER|SPHK1|ENSG00000176170|transcript|ENST00000590959.5|protein_coding|2/6|n.-159G>A|||||159|,A|5_prime_UTR_variant|MODIFIER|SPHK1|ENSG00000176170|transcript|ENST00000392496.3|protein_coding|1/5|n.-159G>A|||||159|,A|5_prime_UTR_variant|MODIFIER|SPHK1|ENSG00000176170|transcript|ENST00000545180.5|protein_coding|4/8|n.-159G>A|||||159|,A|5_prime_UTR_variant|MODIFIER|SPHK1|ENSG00000176170|transcript|ENST00000588682.5|protein_coding|2/6|n.-159G>A|||||159|,A|5_prime_UTR_variant|MODIFIER|SPHK1|ENSG00000176170|transcript|ENST00000590379.5|protein_coding|2/5|n.-159G>A|||||159|,A|5_prime_UTR_variant|MODIFIER|SPHK1|ENSG00000176170|transcript|ENST00000591651.5|protein_coding|3/4|n.-159G>A|||||159|,A|non_coding_transcript_exon_variant|MODIFIER|SPHK1|ENSG00000176170|transcript|ENST00000592299.6|protein_coding|2/6|n.-159G>A||||||,A|non_coding_transcript_exon_variant|MODIFIER|SPHK1|ENSG00000176170|transcript|ENST00000590959.5|protein_coding|2/6|n.-159G>A||||||,A|non_coding_transcript_exon_variant|MODIFIER|SPHK1|ENSG00000176170|transcript|ENST00000323374.8|protein_coding|2/6|n.100G>A||||||,A|non_coding_transcript_exon_variant|MODIFIER|SPHK1|ENSG00000176170|transcript|ENST00000392496.3|protein_coding|1/5|n.-159G>A||||||,A|non_coding_transcript_exon_variant|MODIFIER|SPHK1|ENSG00000176170|transcript|ENST00000591762.1|retained_intron|2/5|n.589G>A||||||,A|non_coding_transcript_exon_variant|MODIFIER|SPHK1|ENSG00000176170|transcript|ENST00000545180.5|protein_coding|4/8|n.-159G>A||||||,A|non_coding_transcript_exon_variant|MODIFIER|SPHK1|ENSG00000176170|transcript|ENST00000588682.5|protein_coding|2/6|n.-159G>A||||||,A|non_coding_transcript_exon_variant|MODIFIER|SPHK1|ENSG00000176170|transcript|ENST00000590379.5|protein_coding|2/5|n.-159G>A||||||,A|non_coding_transcript_exon_variant|MODIFIER|SPHK1|ENSG00000176170|transcript|ENST00000591651.5|protein_coding|3/4|n.-159G>A||||||	sphingosine kinase 1
1257925	7_132365971_G_A	0	0.380952380952381	0	T|non_coding_transcript_exon_variant|MODIFIER|UBE2O|ENSG00000175931|transcript|ENST00000319380.12|protein_coding|18/18|n.3619G>A||||||,T|non_coding_transcript_exon_variant|MODIFIER|UBE2O|ENSG00000175931|transcript|ENST00000587127.1|protein_coding|10/10|n.2161G>A||||||	ubiquitin conjugating enzyme E2 O
1257926	7_132370291_T_G	0	0.647058823529412	0	C|intron_variant|MODIFIER|UBE2O|ENSG00000175931|transcript|ENST00000319380.12|protein_coding|15/17|n.2947-1696A>G||||||,C|intron_variant|MODIFIER|UBE2O|ENSG00000175931|transcript|ENST00000587127.1|protein_coding|7/9|n.1489-1696A>G||||||	ubiquitin conjugating enzyme E2 O
1257927	7_132385712_G_A	0	0.814814814814815	1	T|intron_variant|MODIFIER|UBE2O|ENSG00000175931|transcript|ENST00000319380.12|protein_coding|1/17|n.418-2341G>A||||||,T|intron_variant|MODIFIER|UBE2O|ENSG00000175931|transcript|ENST00000586409.5|retained_intron|1/13|n.418-2341G>A||||||	ubiquitin conjugating enzyme E2 O
1257928	7_132405664_C_T	0	0.375	0	A|intron_variant|MODIFIER|UBE2O|ENSG00000175931|transcript|ENST00000319380.12|protein_coding|1/17|n.418-11795C>T||||||,A|intron_variant|MODIFIER|UBE2O|ENSG00000175931|transcript|ENST00000586409.5|retained_intron|1/13|n.418-11795C>T||||||	ubiquitin conjugating enzyme E2 O
1257929	7_132409104_T_G	0	0.590909090909091	0	T|intron_variant|MODIFIER|UBE2O|ENSG00000175931|transcript|ENST00000319380.12|protein_coding|1/17|n.418-12343G>A||||||,T|intron_variant|MODIFIER|UBE2O|ENSG00000175931|transcript|ENST00000586409.5|retained_intron|1/13|n.418-12343G>A||||||	ubiquitin conjugating enzyme E2 O
1257930	7_132410233_C_G	0	0.473684210526316	0	T|intron_variant|MODIFIER|UBE2O|ENSG00000175931|transcript|ENST00000319380.12|protein_coding|1/17|n.418-12632C>A||||||,T|intron_variant|MODIFIER|UBE2O|ENSG00000175931|transcript|ENST00000586409.5|retained_intron|1/13|n.418-12632C>A||||||	ubiquitin conjugating enzyme E2 O
1257931	7_132411880_T_G	0	0.419354838709677	0	C|intron_variant|MODIFIER|UBE2O|ENSG00000175931|transcript|ENST00000319380.12|protein_coding|1/17|n.418-12905A>G||||||,C|intron_variant|MODIFIER|UBE2O|ENSG00000175931|transcript|ENST00000586409.5|retained_intron|1/13|n.418-12905A>G||||||	ubiquitin conjugating enzyme E2 O
1257932	7_132417273_T_C	0	0.407407407407407	0	T|intron_variant|MODIFIER|UBE2O|ENSG00000175931|transcript|ENST00000319380.12|protein_coding|1/17|n.418-14367G>A||||||,T|intron_variant|MODIFIER|UBE2O|ENSG00000175931|transcript|ENST00000586409.5|retained_intron|1/13|n.418-14367G>A||||||	ubiquitin conjugating enzyme E2 O
1257933	7_132417976_C_T	0	0.393939393939394	0	C|intron_variant|MODIFIER|UBE2O|ENSG00000175931|transcript|ENST00000319380.12|protein_coding|1/17|n.418-16522C>G||||||,C|intron_variant|MODIFIER|UBE2O|ENSG00000175931|transcript|ENST00000586409.5|retained_intron|1/13|n.418-16522C>G||||||	ubiquitin conjugating enzyme E2 O
1257934	7_132418052_A_C	0	0.371428571428571	0	T|intron_variant|MODIFIER|UBE2O|ENSG00000175931|transcript|ENST00000319380.12|protein_coding|1/17|n.418-20323G>A||||||,T|intron_variant|MODIFIER|UBE2O|ENSG00000175931|transcript|ENST00000586409.5|retained_intron|1/13|n.418-20323G>A||||||	ubiquitin conjugating enzyme E2 O
1257935	7_132422911_A_G	0	0.333333333333333	0	A|intron_variant|MODIFIER|UBE2O|ENSG00000175931|transcript|ENST00000319380.12|protein_coding|1/17|n.418-21513G>T||||||,A|intron_variant|MODIFIER|UBE2O|ENSG00000175931|transcript|ENST00000586409.5|retained_intron|1/13|n.418-21513G>T||||||	ubiquitin conjugating enzyme E2 O
1257936	7_132428481_T_C	0	0.387096774193548	0	T|intron_variant|MODIFIER|UBE2O|ENSG00000175931|transcript|ENST00000319380.12|protein_coding|1/17|n.417+22960G>A||||||,T|intron_variant|MODIFIER|UBE2O|ENSG00000175931|transcript|ENST00000586409.5|retained_intron|1/13|n.417+22960G>A||||||	ubiquitin conjugating enzyme E2 O
1257937	7_132429858_A_G	0	0.36	0	C|intron_variant|MODIFIER|UBE2O|ENSG00000175931|transcript|ENST00000319380.12|protein_coding|1/17|n.417+20444A>G||||||,C|intron_variant|MODIFIER|UBE2O|ENSG00000175931|transcript|ENST00000586409.5|retained_intron|1/13|n.417+20444A>G||||||	ubiquitin conjugating enzyme E2 O
1257938	7_132429912_C_T	0	0.379310344827586	0	T|intron_variant|MODIFIER|UBE2O|ENSG00000175931|transcript|ENST00000319380.12|protein_coding|1/17|n.417+16245G>A||||||,T|intron_variant|MODIFIER|UBE2O|ENSG00000175931|transcript|ENST00000586409.5|retained_intron|1/13|n.417+16245G>A||||||	ubiquitin conjugating enzyme E2 O
1257939	7_132431061_A_G	0	0.272727272727273	0	A|intron_variant|MODIFIER|UBE2O|ENSG00000175931|transcript|ENST00000319380.12|protein_coding|1/17|n.417+13833C>T||||||,A|intron_variant|MODIFIER|UBE2O|ENSG00000175931|transcript|ENST00000586409.5|retained_intron|1/13|n.417+13833C>T||||||	ubiquitin conjugating enzyme E2 O
1257940	7_132434715_A_C	0	0.405405405405405	0	C|intron_variant|MODIFIER|UBE2O|ENSG00000175931|transcript|ENST00000319380.12|protein_coding|1/17|n.417+6394A>G||||||,C|intron_variant|MODIFIER|UBE2O|ENSG00000175931|transcript|ENST00000586409.5|retained_intron|1/13|n.417+6394A>G||||||	ubiquitin conjugating enzyme E2 O
1257941	7_132437007_T_C	0	0.342105263157895	0	G|intron_variant|MODIFIER|UBE2O|ENSG00000175931|transcript|ENST00000319380.12|protein_coding|1/17|n.417+5543G>C||||||,G|intron_variant|MODIFIER|UBE2O|ENSG00000175931|transcript|ENST00000586409.5|retained_intron|1/13|n.417+5543G>C||||||	ubiquitin conjugating enzyme E2 O
1257942	7_132446355_C_A	0	0.275862068965517	0	C|intron_variant|MODIFIER|AANAT|ENSG00000129673|transcript|ENST00000250615.7|protein_coding|2/6|n.-456+131T>C||||||	aralkylamine N-acetyltransferase
1257943	7_132446970_C_T	0	0.28125	0	A|intron_variant|MODIFIER|AANAT|ENSG00000129673|transcript|ENST00000250615.7|protein_coding|2/6|n.-455-336C>A||||||	aralkylamine N-acetyltransferase
1257944	7_132452891_G_A	0	0.363636363636364	0	A|non_coding_transcript_exon_variant|MODIFIER|RHBDF2|ENSG00000129667|transcript|ENST00000313080.8|protein_coding|6/19|n.623C>T||||||,A|non_coding_transcript_exon_variant|MODIFIER|RHBDF2|ENSG00000129667|transcript|ENST00000587640.1|retained_intron|3/6|n.611C>T||||||,A|non_coding_transcript_exon_variant|MODIFIER|RHBDF2|ENSG00000129667|transcript|ENST00000591885.5|protein_coding|6/19|n.536C>T||||||,A|non_coding_transcript_exon_variant|MODIFIER|RHBDF2|ENSG00000129667|transcript|ENST00000589582.5|retained_intron|4/10|n.559C>T||||||,A|non_coding_transcript_exon_variant|MODIFIER|RHBDF2|ENSG00000129667|transcript|ENST00000675367.1|protein_coding|6/19|n.536C>T||||||,A|non_coding_transcript_exon_variant|MODIFIER|RHBDF2|ENSG00000129667|transcript|ENST00000674875.1|retained_intron|6/9|n.1180C>T||||||	rhomboid 5 homolog 2
1257945	7_132454147_A_G	0	0.545454545454545	0	G|intron_variant|MODIFIER|RHBDF2|ENSG00000129667|transcript|ENST00000313080.8|protein_coding|2/18|n.-21-2262T>C||||||,G|intron_variant|MODIFIER|RHBDF2|ENSG00000129667|transcript|ENST00000589526.5|protein_coding|2/3|c.-21-2262T>C||||||WARNING_TRANSCRIPT_INCOMPLETE,G|intron_variant|MODIFIER|RHBDF2|ENSG00000129667|transcript|ENST00000590322.1|protein_coding|1/1|c.-21-2262T>C||||||WARNING_TRANSCRIPT_INCOMPLETE,G|intron_variant|MODIFIER|RHBDF2|ENSG00000129667|transcript|ENST00000592378.5|processed_transcript|2/3|n.231-2262T>C||||||,G|intron_variant|MODIFIER|RHBDF2|ENSG00000129667|transcript|ENST00000585989.5|protein_coding|2/4|c.-21-2262T>C||||||WARNING_TRANSCRIPT_INCOMPLETE,G|intron_variant|MODIFIER|RHBDF2|ENSG00000129667|transcript|ENST00000591697.5|protein_coding|3/4|c.-21-2262T>C||||||WARNING_TRANSCRIPT_NO_STOP_CODON,G|intron_variant|MODIFIER|RHBDF2|ENSG00000129667|transcript|ENST00000585701.5|protein_coding|3/3|c.-21-2262T>C||||||WARNING_TRANSCRIPT_INCOMPLETE,G|intron_variant|MODIFIER|RHBDF2|ENSG00000129667|transcript|ENST00000591192.1|protein_coding|3/3|c.-21-2262T>C||||||WARNING_TRANSCRIPT_NO_STOP_CODON,G|intron_variant|MODIFIER|RHBDF2|ENSG00000129667|transcript|ENST00000590288.1|protein_coding|2/2|c.-21-2262T>C||||||WARNING_TRANSCRIPT_INCOMPLETE,G|intron_variant|MODIFIER|RHBDF2|ENSG00000129667|transcript|ENST00000591255.5|protein_coding|2/2|c.-21-2262T>C||||||WARNING_TRANSCRIPT_INCOMPLETE,G|intron_variant|MODIFIER|RHBDF2|ENSG00000129667|transcript|ENST00000592123.5|protein_coding|3/5|c.-21-2262T>C||||||WARNING_TRANSCRIPT_NO_STOP_CODON,G|intron_variant|MODIFIER|RHBDF2|ENSG00000129667|transcript|ENST00000591885.5|protein_coding|2/18|n.-21-2262T>C||||||,G|intron_variant|MODIFIER|RHBDF2|ENSG00000129667|transcript|ENST00000675367.1|protein_coding|2/18|n.-21-2262T>C||||||,G|intron_variant|MODIFIER|RHBDF2|ENSG00000129667|transcript|ENST00000674875.1|retained_intron|2/8|n.624-2262T>C||||||	rhomboid 5 homolog 2
1257946	7_132464503_C_G	0	0.454545454545455	0	G|intron_variant|MODIFIER|RHBDF2|ENSG00000129667|transcript|ENST00000313080.8|protein_coding|1/18|n.-219-1313A>C||||||,G|intron_variant|MODIFIER|RHBDF2|ENSG00000129667|transcript|ENST00000589526.5|protein_coding|1/3|c.-219-1313A>C||||||WARNING_TRANSCRIPT_INCOMPLETE,G|intron_variant|MODIFIER|RHBDF2|ENSG00000129667|transcript|ENST00000592378.5|processed_transcript|1/3|n.33-1313A>C||||||,G|intron_variant|MODIFIER|RHBDF2|ENSG00000129667|transcript|ENST00000585989.5|protein_coding|1/4|c.-161-1371A>C||||||WARNING_TRANSCRIPT_INCOMPLETE,G|intron_variant|MODIFIER|RHBDF2|ENSG00000129667|transcript|ENST00000591697.5|protein_coding|1/4|c.-320-1090A>C||||||WARNING_TRANSCRIPT_NO_STOP_CODON,G|intron_variant|MODIFIER|RHBDF2|ENSG00000129667|transcript|ENST00000585701.5|protein_coding|1/3|c.-337-1090A>C||||||WARNING_TRANSCRIPT_INCOMPLETE,G|intron_variant|MODIFIER|RHBDF2|ENSG00000129667|transcript|ENST00000591192.1|protein_coding|1/3|c.-320-1090A>C||||||WARNING_TRANSCRIPT_NO_STOP_CODON,G|intron_variant|MODIFIER|RHBDF2|ENSG00000129667|transcript|ENST00000590288.1|protein_coding|1/2|c.-219-1313A>C||||||WARNING_TRANSCRIPT_INCOMPLETE,G|intron_variant|MODIFIER|RHBDF2|ENSG00000129667|transcript|ENST00000591255.5|protein_coding|1/2|c.-442-1090A>C||||||WARNING_TRANSCRIPT_INCOMPLETE,G|intron_variant|MODIFIER|RHBDF2|ENSG00000129667|transcript|ENST00000592123.5|protein_coding|1/5|c.-320-1090A>C||||||WARNING_TRANSCRIPT_NO_STOP_CODON,G|intron_variant|MODIFIER|RHBDF2|ENSG00000129667|transcript|ENST00000591885.5|protein_coding|1/18|n.-219-1313A>C||||||,G|intron_variant|MODIFIER|RHBDF2|ENSG00000129667|transcript|ENST00000593103.1|retained_intron|1/1|n.64-1313A>C||||||,G|intron_variant|MODIFIER|RHBDF2|ENSG00000129667|transcript|ENST00000675367.1|protein_coding|1/18|n.-219-1313A>C||||||,G|intron_variant|MODIFIER|RHBDF2|ENSG00000129667|transcript|ENST00000674875.1|retained_intron|1/8|n.426-1313A>C||||||	rhomboid 5 homolog 2
1257947	7_132505258_C_T	0	0.282051282051282	1	G|intron_variant|MODIFIER|CYGB|ENSG00000161544|transcript|ENST00000293230.10|protein_coding|1/3|n.143+1388T>C||||||,G|intron_variant|MODIFIER|PRCD|ENSG00000214140|transcript|ENST00000397633.7|processed_transcript|1/4|n.46-4493A>G||||||,G|intron_variant|MODIFIER|PRCD|ENSG00000214140|transcript|ENST00000592432.5|processed_transcript|1/6|n.249-4493A>G||||||,G|intron_variant|MODIFIER|CYGB|ENSG00000161544|transcript|ENST00000589342.1|protein_coding|1/2|n.143+1388T>C||||||,G|intron_variant|MODIFIER|CYGB|ENSG00000161544|transcript|ENST00000589145.1|protein_coding|1/3|n.-52-4321T>C||||||	cytoglobin ; photoreceptor disc component
1257948	7_132507148_C_T	0	0.333333333333333	0.909090909090909	A|intron_variant|MODIFIER|CYGB|ENSG00000161544|transcript|ENST00000293230.10|protein_coding|1/3|n.143+1310G>T||||||,A|intron_variant|MODIFIER|PRCD|ENSG00000214140|transcript|ENST00000397633.7|processed_transcript|1/4|n.46-4415C>A||||||,A|intron_variant|MODIFIER|PRCD|ENSG00000214140|transcript|ENST00000592432.5|processed_transcript|1/6|n.249-4415C>A||||||,A|intron_variant|MODIFIER|CYGB|ENSG00000161544|transcript|ENST00000589342.1|protein_coding|1/2|n.143+1310G>T||||||,A|intron_variant|MODIFIER|CYGB|ENSG00000161544|transcript|ENST00000589145.1|protein_coding|1/3|n.-52-4399G>T||||||	cytoglobin ; photoreceptor disc component
1257949	7_132507261_A_G	0	0.434782608695652	0.8	C|intron_variant|MODIFIER|CYGB|ENSG00000161544|transcript|ENST00000293230.10|protein_coding|1/3|n.143+135A>G||||||,C|intron_variant|MODIFIER|PRCD|ENSG00000214140|transcript|ENST00000397633.7|processed_transcript|1/4|n.46-3240T>C||||||,C|intron_variant|MODIFIER|PRCD|ENSG00000214140|transcript|ENST00000592432.5|processed_transcript|1/6|n.249-3240T>C||||||,C|intron_variant|MODIFIER|CYGB|ENSG00000161544|transcript|ENST00000589342.1|protein_coding|1/2|n.143+135A>G||||||,C|intron_variant|MODIFIER|CYGB|ENSG00000161544|transcript|ENST00000589145.1|protein_coding|1/3|n.-52-5574A>G||||||	cytoglobin ; photoreceptor disc component
1257950	7_132507536_G_A	0	0.303030303030303	1	A|intron_variant|MODIFIER|PRCD|ENSG00000214140|transcript|ENST00000397633.7|processed_transcript|1/4|n.46-2434G>A||||||,A|intron_variant|MODIFIER|PRCD|ENSG00000214140|transcript|ENST00000592432.5|processed_transcript|1/6|n.249-2434G>A||||||,A|intron_variant|MODIFIER|CYGB|ENSG00000161544|transcript|ENST00000589145.1|protein_coding|1/3|n.-52-6380C>T||||||,A|non_coding_transcript_exon_variant|MODIFIER|PRCD|ENSG00000214140|transcript|ENST00000590555.5|processed_transcript|1/4|n.8G>A||||||	photoreceptor disc component ; cytoglobin
1257951	7_132508190_T_C	0	0.323529411764706	1	A|intron_variant|MODIFIER|PRCD|ENSG00000214140|transcript|ENST00000397633.7|processed_transcript|2/4|n.114+919G>A||||||,A|intron_variant|MODIFIER|PRCD|ENSG00000214140|transcript|ENST00000592014.6|protein_coding|2/4|n.143+919G>A||||||,A|intron_variant|MODIFIER|PRCD|ENSG00000214140|transcript|ENST00000592432.5|processed_transcript|2/6|n.317+919G>A||||||,A|intron_variant|MODIFIER|CYGB|ENSG00000161544|transcript|ENST00000589145.1|protein_coding|1/3|n.-53+9370C>T||||||,A|intron_variant|MODIFIER|PRCD|ENSG00000214140|transcript|ENST00000590555.5|processed_transcript|2/3|n.513+919G>A||||||,A|intron_variant|MODIFIER|PRCD|ENSG00000214140|transcript|ENST00000397630.7|retained_intron|1/3|n.103+919G>A||||||,A|intron_variant|MODIFIER|PRCD|ENSG00000214140|transcript|ENST00000587813.1|processed_transcript|1/1|n.38+919G>A||||||,A|intron_variant|MODIFIER|PRCD|ENSG00000214140|transcript|ENST00000465808.7|processed_transcript|2/3|n.161+919G>A||||||,A|intron_variant|MODIFIER|PRCD|ENSG00000214140|transcript|ENST00000586148.1|protein_coding|2/3|n.143+919G>A||||||,A|intron_variant|MODIFIER|PRCD|ENSG00000214140|transcript|ENST00000592340.5|processed_transcript|1/5|n.25+919G>A||||||,A|intron_variant|MODIFIER|PRCD|ENSG00000214140|transcript|ENST00000587289.5|processed_transcript|1/6|n.25+919G>A||||||	photoreceptor disc component ; cytoglobin
1257952	7_132509549_T_C	0	0.282051282051282	1	T|intron_variant|MODIFIER|PRCD|ENSG00000214140|transcript|ENST00000397633.7|processed_transcript|3/4|n.196-19C>T||||||,T|intron_variant|MODIFIER|PRCD|ENSG00000214140|transcript|ENST00000592014.6|protein_coding|3/4|n.*63-19C>T||||||,T|intron_variant|MODIFIER|PRCD|ENSG00000214140|transcript|ENST00000592432.5|processed_transcript|3/6|n.399-19C>T||||||,T|intron_variant|MODIFIER|CYGB|ENSG00000161544|transcript|ENST00000589145.1|protein_coding|1/3|n.-53+7852G>A||||||,T|intron_variant|MODIFIER|PRCD|ENSG00000214140|transcript|ENST00000590555.5|processed_transcript|3/3|n.595-19C>T||||||,T|intron_variant|MODIFIER|PRCD|ENSG00000214140|transcript|ENST00000397630.7|retained_intron|2/3|n.185-19C>T||||||,T|intron_variant|MODIFIER|PRCD|ENSG00000214140|transcript|ENST00000587813.1|processed_transcript|1/1|n.38+2437C>T||||||,T|intron_variant|MODIFIER|PRCD|ENSG00000214140|transcript|ENST00000465808.7|processed_transcript|2/3|n.162-19C>T||||||,T|intron_variant|MODIFIER|PRCD|ENSG00000214140|transcript|ENST00000586148.1|protein_coding|3/3|n.*63-24C>T||||||,T|intron_variant|MODIFIER|PRCD|ENSG00000214140|transcript|ENST00000592340.5|processed_transcript|2/5|n.107-19C>T||||||,T|intron_variant|MODIFIER|PRCD|ENSG00000214140|transcript|ENST00000587289.5|processed_transcript|2/6|n.107-19C>T||||||	photoreceptor disc component ; cytoglobin
1257953	7_132511849_C_T	0	0.454545454545455	0	C|intron_variant|MODIFIER|PRCD|ENSG00000214140|transcript|ENST00000591317.5|processed_transcript|3/3|n.871+27A>C||||||,C|intron_variant|MODIFIER|AC015802.4|ENSG00000267546|transcript|ENST00000589963.1|pseudogene|2/2|n.332-244T>G||||||,C|intron_variant|MODIFIER|CYGB|ENSG00000161544|transcript|ENST00000589145.1|protein_coding|1/3|n.-53+4704T>G||||||,C|intron_variant|MODIFIER|PRCD|ENSG00000214140|transcript|ENST00000587813.1|processed_transcript|1/1|n.38+5585A>C||||||,C|intron_variant|MODIFIER|PRCD|ENSG00000214140|transcript|ENST00000593023.5|processed_transcript|1/1|n.68+27A>C||||||,C|intron_variant|MODIFIER|PRCD|ENSG00000214140|transcript|ENST00000592340.5|processed_transcript|5/5|n.436+522A>C||||||,C|intron_variant|MODIFIER|PRCD|ENSG00000214140|transcript|ENST00000587289.5|processed_transcript|6/6|n.575+522A>C||||||,C|non_coding_transcript_exon_variant|MODIFIER|PRCD|ENSG00000214140|transcript|ENST00000592432.5|processed_transcript|6/7|n.1688A>C||||||	photoreceptor disc component ; novel transcript, antisense to PRCD ; cytoglobin
1257954	7_132513282_T_C	0	0.266666666666667	0	A|intron_variant|MODIFIER|PRCD|ENSG00000214140|transcript|ENST00000591317.5|processed_transcript|3/3|n.871+1017G>A||||||,A|intron_variant|MODIFIER|AC015802.4|ENSG00000267546|transcript|ENST00000589963.1|pseudogene|2/2|n.332-1234C>T||||||,A|intron_variant|MODIFIER|CYGB|ENSG00000161544|transcript|ENST00000589145.1|protein_coding|1/3|n.-53+3714C>T||||||,A|intron_variant|MODIFIER|PRCD|ENSG00000214140|transcript|ENST00000587813.1|processed_transcript|1/1|n.39-5961G>A||||||,A|intron_variant|MODIFIER|PRCD|ENSG00000214140|transcript|ENST00000593023.5|processed_transcript|1/1|n.68+1017G>A||||||,A|intron_variant|MODIFIER|PRCD|ENSG00000214140|transcript|ENST00000592340.5|processed_transcript|5/5|n.436+1512G>A||||||,A|intron_variant|MODIFIER|PRCD|ENSG00000214140|transcript|ENST00000587289.5|processed_transcript|6/6|n.575+1512G>A||||||,A|non_coding_transcript_exon_variant|MODIFIER|PRCD|ENSG00000214140|transcript|ENST00000592432.5|processed_transcript|6/7|n.2678G>A||||||	photoreceptor disc component ; novel transcript, antisense to PRCD ; cytoglobin
1257955	7_132515372_C_T	0	0.323529411764706	0	A|intron_variant|MODIFIER|PRCD|ENSG00000214140|transcript|ENST00000592432.5|processed_transcript|6/6|n.2902+1136C>A||||||,A|intron_variant|MODIFIER|PRCD|ENSG00000214140|transcript|ENST00000591317.5|processed_transcript|3/3|n.871+2377C>A||||||,A|intron_variant|MODIFIER|AC015802.4|ENSG00000267546|transcript|ENST00000589963.1|pseudogene|2/2|n.331+2354G>T||||||,A|intron_variant|MODIFIER|CYGB|ENSG00000161544|transcript|ENST00000589145.1|protein_coding|1/3|n.-53+2354G>T||||||,A|intron_variant|MODIFIER|PRCD|ENSG00000214140|transcript|ENST00000587813.1|processed_transcript|1/1|n.39-4601C>A||||||,A|intron_variant|MODIFIER|PRCD|ENSG00000214140|transcript|ENST00000593023.5|processed_transcript|1/1|n.68+2377C>A||||||,A|intron_variant|MODIFIER|PRCD|ENSG00000214140|transcript|ENST00000587063.1|processed_transcript|1/1|n.83+1136C>A||||||,A|intron_variant|MODIFIER|PRCD|ENSG00000214140|transcript|ENST00000592340.5|processed_transcript|5/5|n.436+2872C>A||||||,A|intron_variant|MODIFIER|PRCD|ENSG00000214140|transcript|ENST00000587289.5|processed_transcript|6/6|n.575+2872C>A||||||	photoreceptor disc component ; novel transcript, antisense to PRCD ; cytoglobin
1257956	7_132516109_C_T	0	0.235294117647059	0	G|intron_variant|MODIFIER|PRCD|ENSG00000214140|transcript|ENST00000592432.5|processed_transcript|6/6|n.2903-1415A>G||||||,G|intron_variant|MODIFIER|PRCD|ENSG00000214140|transcript|ENST00000591317.5|processed_transcript|3/3|n.872-1415A>G||||||,G|intron_variant|MODIFIER|AC015802.4|ENSG00000267546|transcript|ENST00000589963.1|pseudogene|1/2|n.30-531T>C||||||,G|intron_variant|MODIFIER|PRCD|ENSG00000214140|transcript|ENST00000587813.1|processed_transcript|1/1|n.39-1415A>G||||||,G|intron_variant|MODIFIER|AC015802.4|ENSG00000267546|transcript|ENST00000591967.1|pseudogene|2/2|n.152-531T>C||||||,G|intron_variant|MODIFIER|PRCD|ENSG00000214140|transcript|ENST00000593023.5|processed_transcript|1/1|n.69-1415A>G||||||,G|intron_variant|MODIFIER|PRCD|ENSG00000214140|transcript|ENST00000587063.1|processed_transcript|1/1|n.84-1415A>G||||||,G|intron_variant|MODIFIER|PRCD|ENSG00000214140|transcript|ENST00000592340.5|processed_transcript|5/5|n.437-1415A>G||||||,G|intron_variant|MODIFIER|PRCD|ENSG00000214140|transcript|ENST00000587289.5|processed_transcript|6/6|n.576-1415A>G||||||,G|non_coding_transcript_exon_variant|MODIFIER|AC015802.4|ENSG00000267546|transcript|ENST00000592622.1|pseudogene|2/2|n.456T>C||||||,G|non_coding_transcript_exon_variant|MODIFIER|AC015802.5|ENSG00000272386|transcript|ENST00000607478.1|pseudogene|1/1|n.343A>G||||||	photoreceptor disc component ; novel transcript, antisense to PRCD ; novel transcript, sense intronic to PRCD
1257957	7_132519149_A_T	0	0.333333333333333	1	T|intron_variant|MODIFIER|PRCD|ENSG00000214140|transcript|ENST00000592432.5|processed_transcript|6/6|n.2903-1269C>T||||||,T|intron_variant|MODIFIER|PRCD|ENSG00000214140|transcript|ENST00000591317.5|processed_transcript|3/3|n.872-1269C>T||||||,T|intron_variant|MODIFIER|AC015802.4|ENSG00000267546|transcript|ENST00000589963.1|pseudogene|1/2|n.30-677G>A||||||,T|intron_variant|MODIFIER|PRCD|ENSG00000214140|transcript|ENST00000587813.1|processed_transcript|1/1|n.39-1269C>T||||||,T|intron_variant|MODIFIER|AC015802.4|ENSG00000267546|transcript|ENST00000591967.1|pseudogene|2/2|n.152-677G>A||||||,T|intron_variant|MODIFIER|PRCD|ENSG00000214140|transcript|ENST00000593023.5|processed_transcript|1/1|n.69-1269C>T||||||,T|intron_variant|MODIFIER|PRCD|ENSG00000214140|transcript|ENST00000587063.1|processed_transcript|1/1|n.84-1269C>T||||||,T|intron_variant|MODIFIER|PRCD|ENSG00000214140|transcript|ENST00000592340.5|processed_transcript|5/5|n.437-1269C>T||||||,T|intron_variant|MODIFIER|PRCD|ENSG00000214140|transcript|ENST00000587289.5|processed_transcript|6/6|n.576-1269C>T||||||,T|non_coding_transcript_exon_variant|MODIFIER|AC015802.4|ENSG00000267546|transcript|ENST00000592622.1|pseudogene|2/2|n.310G>A||||||,T|non_coding_transcript_exon_variant|MODIFIER|AC015802.4|ENSG00000267546|transcript|ENST00000607136.1|pseudogene|2/2|n.478G>A||||||	photoreceptor disc component ; novel transcript, antisense to PRCD
1257958	7_132528736_C_T	0	0.32258064516129	0	T|intron_variant|MODIFIER|AC015802.4|ENSG00000267546|transcript|ENST00000589963.1|pseudogene|1/2|n.30-3090G>A||||||,T|intron_variant|MODIFIER|AC015802.4|ENSG00000267546|transcript|ENST00000591967.1|pseudogene|2/2|n.151+2919G>A||||||,T|intron_variant|MODIFIER|AC015802.4|ENSG00000267546|transcript|ENST00000592622.1|pseudogene|1/1|n.61-2164G>A||||||	novel transcript, antisense to PRCD
1257959	7_132536028_G_T	0	0.303030303030303	0	A|3_prime_UTR_variant|MODIFIER|AC015802.6|ENSG00000284526|transcript|ENST00000640006.1|protein_coding|2/2|n.*2382C>T|||||3563|,A|non_coding_transcript_exon_variant|MODIFIER|SNHG16|ENSG00000163597|transcript|ENST00000448136.5|pseudogene|3/3|n.3496G>A||||||,A|non_coding_transcript_exon_variant|MODIFIER|SNHG16|ENSG00000163597|transcript|ENST00000493536.6|pseudogene|3/3|n.2324G>A||||||,A|non_coding_transcript_exon_variant|MODIFIER|AC015802.6|ENSG00000284526|transcript|ENST00000640006.1|protein_coding|2/2|n.*2382C>T||||||,A|non_coding_transcript_exon_variant|MODIFIER|SNHG16|ENSG00000163597|transcript|ENST00000587838.2|pseudogene|4/4|n.2519G>A||||||,A|non_coding_transcript_exon_variant|MODIFIER|SNHG16|ENSG00000163597|transcript|ENST00000586846.2|pseudogene|4/4|n.2952G>A||||||,A|non_coding_transcript_exon_variant|MODIFIER|SNHG16|ENSG00000163597|transcript|ENST00000590435.5|pseudogene|5/5|n.1905G>A||||||,A|non_coding_transcript_exon_variant|MODIFIER|SNHG16|ENSG00000163597|transcript|ENST00000667091.1|pseudogene|6/6|n.2958G>A||||||,A|non_coding_transcript_exon_variant|MODIFIER|SNHG16|ENSG00000163597|transcript|ENST00000661348.1|pseudogene|3/3|n.2323G>A||||||,A|non_coding_transcript_exon_variant|MODIFIER|SNHG16|ENSG00000163597|transcript|ENST00000668511.1|pseudogene|4/4|n.2980G>A||||||	novel protein ; small nucleolar RNA host gene 16
1257960	7_132539226_C_T	0	0.297297297297297	0	G|3_prime_UTR_variant|MODIFIER|AC015802.6|ENSG00000284526|transcript|ENST00000640006.1|protein_coding|1/2|n.*1229T>C|||||1229|,G|intron_variant|MODIFIER|ST6GALNAC2|ENSG00000070731|transcript|ENST00000225276.10|protein_coding|7/8|n.858-19T>C||||||,G|intron_variant|MODIFIER|ST6GALNAC2|ENSG00000070731|transcript|ENST00000588920.1|protein_coding|3/4|c.399-19T>C||||||WARNING_TRANSCRIPT_INCOMPLETE,G|intron_variant|MODIFIER|ST6GALNAC2|ENSG00000070731|transcript|ENST00000585390.1|nonsense_mediated_decay|2/3|n.*159-19T>C||||||,G|non_coding_transcript_exon_variant|MODIFIER|AC015802.6|ENSG00000284526|transcript|ENST00000640006.1|protein_coding|1/2|n.*1229T>C||||||	novel protein ; ST6 N-acetylgalactosaminide alpha-2,6-sialyltransferase 2
1257961	7_132558748_C_T	0	0.679245283018868	0	INTERGENIC	NA
1257962	7_132565205_C_T	0	0.645161290322581	0	INTERGENIC	NA
1257963	7_132591091_A_C	0	0.28	1	INTERGENIC	NA
1257964	7_132603697_C_T	0	0.588235294117647	0	INTERGENIC	NA
1257965	7_132609848_C_T	0	1	0	INTERGENIC	NA
1257966	7_132617194_G_A	0	0.769230769230769	1	T|intron_variant|MODIFIER|ST6GALNAC1|ENSG00000070526|transcript|ENST00000592042.5|nonsense_mediated_decay|9/9|n.*1554-26G>A||||||,T|intron_variant|MODIFIER|ST6GALNAC1|ENSG00000070526|transcript|ENST00000359088.9|nonsense_mediated_decay|7/7|n.*89-26G>A||||||,T|intron_variant|MODIFIER|ST6GALNAC1|ENSG00000070526|transcript|ENST00000156626.12|protein_coding|8/8|n.1606-26G>A||||||,T|intron_variant|MODIFIER|ST6GALNAC1|ENSG00000070526|transcript|ENST00000585633.1|nonsense_mediated_decay|3/3|n.*89-26G>A||||||	ST6 N-acetylgalactosaminide alpha-2,6-sialyltransferase 1
1257967	7_132617312_C_T	0	0.6875	1	G|intron_variant|MODIFIER|ST6GALNAC1|ENSG00000070526|transcript|ENST00000592042.5|nonsense_mediated_decay|3/9|n.*779+503A>C||||||,G|intron_variant|MODIFIER|ST6GALNAC1|ENSG00000070526|transcript|ENST00000359088.9|nonsense_mediated_decay|2/7|n.831+503A>C||||||,G|intron_variant|MODIFIER|ST6GALNAC1|ENSG00000070526|transcript|ENST00000156626.12|protein_coding|2/8|n.831+503A>C||||||,G|intron_variant|MODIFIER|ST6GALNAC1|ENSG00000070526|transcript|ENST00000590878.1|processed_transcript|2/3|n.967+503A>C||||||,G|intron_variant|MODIFIER|ST6GALNAC1|ENSG00000070526|transcript|ENST00000589004.5|processed_transcript|1/4|n.223+503A>C||||||	ST6 N-acetylgalactosaminide alpha-2,6-sialyltransferase 1
1257968	7_132636713_C_T	0	0.636363636363636	0	INTERGENIC	NA
1257969	7_132638742_C_T	0	0.333333333333333	0	INTERGENIC	NA
1257970	7_132643116_A_G	0	0.366666666666667	0	INTERGENIC	NA
1257971	7_132648673_G_A	0	0.585365853658537	0	T|3_prime_UTR_variant|MODIFIER|MXRA7|ENSG00000182534|transcript|ENST00000355797.7|protein_coding|4/4|n.*2465G>A|||||2465|,T|non_coding_transcript_exon_variant|MODIFIER|MXRA7|ENSG00000182534|transcript|ENST00000355797.7|protein_coding|4/4|n.*2465G>A||||||	matrix remodeling associated 7
1257972	7_132662032_G_T	0	0.357142857142857	0	T|intron_variant|MODIFIER|MXRA7|ENSG00000182534|transcript|ENST00000449428.6|protein_coding|3/3|n.500+1557G>A||||||,T|intron_variant|MODIFIER|MXRA7|ENSG00000182534|transcript|ENST00000592148.1|protein_coding|2/2|n.629+1557G>A||||||,T|intron_variant|MODIFIER|MXRA7|ENSG00000182534|transcript|ENST00000355797.7|protein_coding|3/3|n.500+1557G>A||||||,T|intron_variant|MODIFIER|MXRA7|ENSG00000182534|transcript|ENST00000375036.6|protein_coding|4/4|n.*50+332G>A||||||,T|intron_variant|MODIFIER|MXRA7|ENSG00000182534|transcript|ENST00000588114.5|protein_coding|3/3|n.35+1557G>A||||||,T|intron_variant|MODIFIER|MXRA7|ENSG00000182534|transcript|ENST00000589082.1|protein_coding|4/4|n.*50+332G>A||||||,T|intron_variant|MODIFIER|MXRA7|ENSG00000182534|transcript|ENST00000585519.5|protein_coding|3/3|n.35+1557G>A||||||	matrix remodeling associated 7
1257973	7_132672151_C_A	0	0.714285714285714	0	T|intron_variant|MODIFIER|MXRA7|ENSG00000182534|transcript|ENST00000449428.6|protein_coding|2/3|n.407-506G>A||||||,T|intron_variant|MODIFIER|MXRA7|ENSG00000182534|transcript|ENST00000592148.1|protein_coding|1/2|n.536-506G>A||||||,T|intron_variant|MODIFIER|MXRA7|ENSG00000182534|transcript|ENST00000355797.7|protein_coding|2/3|n.407-506G>A||||||,T|intron_variant|MODIFIER|MXRA7|ENSG00000182534|transcript|ENST00000375036.6|protein_coding|2/4|n.407-506G>A||||||,T|intron_variant|MODIFIER|MXRA7|ENSG00000182534|transcript|ENST00000588114.5|protein_coding|2/3|n.-59-506G>A||||||,T|intron_variant|MODIFIER|MXRA7|ENSG00000182534|transcript|ENST00000589082.1|protein_coding|2/4|n.-59-506G>A||||||,T|intron_variant|MODIFIER|MXRA7|ENSG00000182534|transcript|ENST00000585519.5|protein_coding|2/3|n.-59-506G>A||||||	matrix remodeling associated 7
1257974	7_132687774_C_T	0	1	0	A|intron_variant|MODIFIER|MXRA7|ENSG00000182534|transcript|ENST00000449428.6|protein_coding|1/3|n.343-194C>T||||||,A|intron_variant|MODIFIER|MXRA7|ENSG00000182534|transcript|ENST00000355797.7|protein_coding|1/3|n.343-194C>T||||||,A|intron_variant|MODIFIER|MXRA7|ENSG00000182534|transcript|ENST00000375036.6|protein_coding|1/4|n.343-194C>T||||||,A|intron_variant|MODIFIER|MXRA7|ENSG00000182534|transcript|ENST00000588114.5|protein_coding|1/3|n.-123-194C>T||||||,A|intron_variant|MODIFIER|MXRA7|ENSG00000182534|transcript|ENST00000589082.1|protein_coding|1/4|n.-123-194C>T||||||,A|intron_variant|MODIFIER|MXRA7|ENSG00000182534|transcript|ENST00000585519.5|protein_coding|1/3|n.-123-194C>T||||||,A|non_coding_transcript_exon_variant|MODIFIER|MXRA7|ENSG00000182534|transcript|ENST00000592148.1|protein_coding|1/3|n.278C>T||||||	matrix remodeling associated 7
1257975	7_132688445_C_A	0	1	0	C|5_prime_UTR_variant|MODIFIER|MXRA7|ENSG00000182534|transcript|ENST00000592148.1|protein_coding|1/3|n.-129A>G|||||129|,C|5_prime_UTR_variant|MODIFIER|MXRA7|ENSG00000182534|transcript|ENST00000589082.1|protein_coding|1/5|n.-230A>G|||||3670|,C|intron_variant|MODIFIER|MXRA7|ENSG00000182534|transcript|ENST00000449428.6|protein_coding|1/3|n.343-600A>G||||||,C|intron_variant|MODIFIER|MXRA7|ENSG00000182534|transcript|ENST00000355797.7|protein_coding|1/3|n.343-600A>G||||||,C|intron_variant|MODIFIER|MXRA7|ENSG00000182534|transcript|ENST00000375036.6|protein_coding|1/4|n.343-600A>G||||||,C|intron_variant|MODIFIER|MXRA7|ENSG00000182534|transcript|ENST00000588114.5|protein_coding|1/3|n.-123-600A>G||||||,C|non_coding_transcript_exon_variant|MODIFIER|MXRA7|ENSG00000182534|transcript|ENST00000592148.1|protein_coding|1/3|n.-129A>G||||||,C|non_coding_transcript_exon_variant|MODIFIER|MXRA7|ENSG00000182534|transcript|ENST00000589082.1|protein_coding|1/5|n.-230A>G||||||	matrix remodeling associated 7
1257976	7_132688512_G_T	0	1	0	A|5_prime_UTR_variant|MODIFIER|MXRA7|ENSG00000182534|transcript|ENST00000592148.1|protein_coding|1/3|n.-243C>T|||||243|,A|intron_variant|MODIFIER|MXRA7|ENSG00000182534|transcript|ENST00000449428.6|protein_coding|1/3|n.343-714C>T||||||,A|intron_variant|MODIFIER|MXRA7|ENSG00000182534|transcript|ENST00000355797.7|protein_coding|1/3|n.343-714C>T||||||,A|intron_variant|MODIFIER|MXRA7|ENSG00000182534|transcript|ENST00000375036.6|protein_coding|1/4|n.343-714C>T||||||,A|intron_variant|MODIFIER|MXRA7|ENSG00000182534|transcript|ENST00000588114.5|protein_coding|1/3|n.-123-714C>T||||||,A|non_coding_transcript_exon_variant|MODIFIER|MXRA7|ENSG00000182534|transcript|ENST00000592148.1|protein_coding|1/3|n.-243C>T||||||	matrix remodeling associated 7
1257977	7_132689207_A_G	0	0.315789473684211	0	T|intron_variant|MODIFIER|MXRA7|ENSG00000182534|transcript|ENST00000449428.6|protein_coding|1/3|n.343-6085G>A||||||,T|intron_variant|MODIFIER|MXRA7|ENSG00000182534|transcript|ENST00000355797.7|protein_coding|1/3|n.343-6085G>A||||||,T|intron_variant|MODIFIER|MXRA7|ENSG00000182534|transcript|ENST00000375036.6|protein_coding|1/4|n.343-6085G>A||||||,T|intron_variant|MODIFIER|MXRA7|ENSG00000182534|transcript|ENST00000588114.5|protein_coding|1/3|n.-123-6085G>A||||||	matrix remodeling associated 7
1257978	7_132697598_G_T	0	0.482758620689655	1	G|intron_variant|MODIFIER|MXRA7|ENSG00000182534|transcript|ENST00000449428.6|protein_coding|1/3|n.342+10337T>C||||||,G|intron_variant|MODIFIER|MXRA7|ENSG00000182534|transcript|ENST00000355797.7|protein_coding|1/3|n.342+10337T>C||||||,G|intron_variant|MODIFIER|MXRA7|ENSG00000182534|transcript|ENST00000375036.6|protein_coding|1/4|n.342+10337T>C||||||,G|intron_variant|MODIFIER|MXRA7|ENSG00000182534|transcript|ENST00000588114.5|protein_coding|1/3|n.-124+9230T>C||||||	matrix remodeling associated 7
1257979	7_132698939_T_G	0	1	0	C|intron_variant|MODIFIER|MXRA7|ENSG00000182534|transcript|ENST00000449428.6|protein_coding|1/3|n.342+9927A>G||||||,C|intron_variant|MODIFIER|MXRA7|ENSG00000182534|transcript|ENST00000355797.7|protein_coding|1/3|n.342+9927A>G||||||,C|intron_variant|MODIFIER|MXRA7|ENSG00000182534|transcript|ENST00000375036.6|protein_coding|1/4|n.342+9927A>G||||||,C|intron_variant|MODIFIER|MXRA7|ENSG00000182534|transcript|ENST00000588114.5|protein_coding|1/3|n.-124+8820A>G||||||	matrix remodeling associated 7
1257980	7_132699041_T_C	0	1	0	G|intron_variant|MODIFIER|MXRA7|ENSG00000182534|transcript|ENST00000449428.6|protein_coding|1/3|n.342+9569T>C||||||,G|intron_variant|MODIFIER|MXRA7|ENSG00000182534|transcript|ENST00000355797.7|protein_coding|1/3|n.342+9569T>C||||||,G|intron_variant|MODIFIER|MXRA7|ENSG00000182534|transcript|ENST00000375036.6|protein_coding|1/4|n.342+9569T>C||||||,G|intron_variant|MODIFIER|MXRA7|ENSG00000182534|transcript|ENST00000588114.5|protein_coding|1/3|n.-124+8462T>C||||||	matrix remodeling associated 7
1257981	7_132701592_A_G	0	1	1	T|intron_variant|MODIFIER|MXRA7|ENSG00000182534|transcript|ENST00000449428.6|protein_coding|1/3|n.342+7414T>A||||||,T|intron_variant|MODIFIER|MXRA7|ENSG00000182534|transcript|ENST00000355797.7|protein_coding|1/3|n.342+7414T>A||||||,T|intron_variant|MODIFIER|MXRA7|ENSG00000182534|transcript|ENST00000375036.6|protein_coding|1/4|n.342+7414T>A||||||,T|intron_variant|MODIFIER|MXRA7|ENSG00000182534|transcript|ENST00000588114.5|protein_coding|1/3|n.-124+6307T>A||||||	matrix remodeling associated 7
1257982	7_132702027_G_C	0	1	0	C|intron_variant|MODIFIER|MXRA7|ENSG00000182534|transcript|ENST00000449428.6|protein_coding|1/3|n.342+6701T>G||||||,C|intron_variant|MODIFIER|MXRA7|ENSG00000182534|transcript|ENST00000355797.7|protein_coding|1/3|n.342+6701T>G||||||,C|intron_variant|MODIFIER|MXRA7|ENSG00000182534|transcript|ENST00000375036.6|protein_coding|1/4|n.342+6701T>G||||||,C|intron_variant|MODIFIER|MXRA7|ENSG00000182534|transcript|ENST00000588114.5|protein_coding|1/3|n.-124+5594T>G||||||	matrix remodeling associated 7
1257983	7_132702352_C_T	0	1	0	C|intron_variant|MODIFIER|MXRA7|ENSG00000182534|transcript|ENST00000449428.6|protein_coding|1/3|n.342+5788A>G||||||,C|intron_variant|MODIFIER|MXRA7|ENSG00000182534|transcript|ENST00000355797.7|protein_coding|1/3|n.342+5788A>G||||||,C|intron_variant|MODIFIER|MXRA7|ENSG00000182534|transcript|ENST00000375036.6|protein_coding|1/4|n.342+5788A>G||||||,C|intron_variant|MODIFIER|MXRA7|ENSG00000182534|transcript|ENST00000588114.5|protein_coding|1/3|n.-124+4681A>G||||||	matrix remodeling associated 7
1257984	7_132704700_G_C	0	0.966666666666667	1	C|intron_variant|MODIFIER|MXRA7|ENSG00000182534|transcript|ENST00000449428.6|protein_coding|1/3|n.342+5776A>G||||||,C|intron_variant|MODIFIER|MXRA7|ENSG00000182534|transcript|ENST00000355797.7|protein_coding|1/3|n.342+5776A>G||||||,C|intron_variant|MODIFIER|MXRA7|ENSG00000182534|transcript|ENST00000375036.6|protein_coding|1/4|n.342+5776A>G||||||,C|intron_variant|MODIFIER|MXRA7|ENSG00000182534|transcript|ENST00000588114.5|protein_coding|1/3|n.-124+4669A>G||||||	matrix remodeling associated 7
1257985	7_132709380_A_C	0	1	0	C|intron_variant|MODIFIER|MXRA7|ENSG00000182534|transcript|ENST00000449428.6|protein_coding|1/3|n.342+4970A>G||||||,C|intron_variant|MODIFIER|MXRA7|ENSG00000182534|transcript|ENST00000355797.7|protein_coding|1/3|n.342+4970A>G||||||,C|intron_variant|MODIFIER|MXRA7|ENSG00000182534|transcript|ENST00000375036.6|protein_coding|1/4|n.342+4970A>G||||||,C|intron_variant|MODIFIER|MXRA7|ENSG00000182534|transcript|ENST00000588114.5|protein_coding|1/3|n.-124+3863A>G||||||	matrix remodeling associated 7
1257986	7_132710641_C_T	0	1	0	A|intron_variant|MODIFIER|MXRA7|ENSG00000182534|transcript|ENST00000449428.6|protein_coding|1/3|n.342+3516A>T||||||,A|intron_variant|MODIFIER|MXRA7|ENSG00000182534|transcript|ENST00000355797.7|protein_coding|1/3|n.342+3516A>T||||||,A|intron_variant|MODIFIER|MXRA7|ENSG00000182534|transcript|ENST00000375036.6|protein_coding|1/4|n.342+3516A>T||||||,A|intron_variant|MODIFIER|MXRA7|ENSG00000182534|transcript|ENST00000588114.5|protein_coding|1/3|n.-124+2409A>T||||||	matrix remodeling associated 7
1257987	7_132710801_G_A	0	0.96875	0	C|intron_variant|MODIFIER|MXRA7|ENSG00000182534|transcript|ENST00000449428.6|protein_coding|1/3|n.342+977A>G||||||,C|intron_variant|MODIFIER|MXRA7|ENSG00000182534|transcript|ENST00000355797.7|protein_coding|1/3|n.342+977A>G||||||,C|intron_variant|MODIFIER|MXRA7|ENSG00000182534|transcript|ENST00000375036.6|protein_coding|1/4|n.342+977A>G||||||	matrix remodeling associated 7
1257988	7_132711491_G_C	0	1	0	C|intron_variant|MODIFIER|MXRA7|ENSG00000182534|transcript|ENST00000449428.6|protein_coding|1/3|n.342+811T>G||||||,C|intron_variant|MODIFIER|MXRA7|ENSG00000182534|transcript|ENST00000355797.7|protein_coding|1/3|n.342+811T>G||||||,C|intron_variant|MODIFIER|MXRA7|ENSG00000182534|transcript|ENST00000375036.6|protein_coding|1/4|n.342+811T>G||||||,C|non_coding_transcript_exon_variant|MODIFIER|AC005837.4|ENSG00000277382|transcript|ENST00000612163.1|pseudogene|1/1|n.35A>C||||||	matrix remodeling associated 7 ; novel transcript, antisense to MXRA7
1257989	7_132714029_A_G	0	1	1	C|intron_variant|MODIFIER|MXRA7|ENSG00000182534|transcript|ENST00000449428.6|protein_coding|1/3|n.342+556A>G||||||,C|intron_variant|MODIFIER|MXRA7|ENSG00000182534|transcript|ENST00000355797.7|protein_coding|1/3|n.342+556A>G||||||,C|intron_variant|MODIFIER|MXRA7|ENSG00000182534|transcript|ENST00000375036.6|protein_coding|1/4|n.342+556A>G||||||	matrix remodeling associated 7
1257990	7_132715442_C_T	0	1	0	C|intron_variant|MODIFIER|MXRA7|ENSG00000182534|transcript|ENST00000449428.6|protein_coding|1/3|n.342+463A>G||||||,C|intron_variant|MODIFIER|MXRA7|ENSG00000182534|transcript|ENST00000355797.7|protein_coding|1/3|n.342+463A>G||||||,C|intron_variant|MODIFIER|MXRA7|ENSG00000182534|transcript|ENST00000375036.6|protein_coding|1/4|n.342+463A>G||||||	matrix remodeling associated 7
1257991	7_132718034_G_T	0	1	0	INTERGENIC	NA
1257992	7_132718565_C_T	0	0.966666666666667	0	INTERGENIC	NA
1257993	7_132736677_T_C	0	1	1	G|intron_variant|MODIFIER|JMJD6|ENSG00000070495|transcript|ENST00000445478.6|protein_coding|2/6|n.518+441T>C||||||,G|intron_variant|MODIFIER|JMJD6|ENSG00000070495|transcript|ENST00000397625.9|protein_coding|2/5|n.518+441T>C||||||,G|intron_variant|MODIFIER|JMJD6|ENSG00000070495|transcript|ENST00000303996.10|nonsense_mediated_decay|2/6|n.518+441T>C||||||,G|intron_variant|MODIFIER|JMJD6|ENSG00000070495|transcript|ENST00000542934.5|nonsense_mediated_decay|2/6|n.518+441T>C||||||,G|intron_variant|MODIFIER|JMJD6|ENSG00000070495|transcript|ENST00000617192.4|protein_coding|2/7|n.518+441T>C||||||,G|intron_variant|MODIFIER|JMJD6|ENSG00000070495|transcript|ENST00000585429.1|protein_coding|2/4|n.518+441T>C||||||	jumonji domain containing 6, arginine demethylase and lysine hydroxylase
1257994	7_132743565_C_T	0	1	0.952380952380952	T|intron_variant|MODIFIER|METTL23|ENSG00000181038|transcript|ENST00000341249.11|protein_coding|2/4|n.85-978C>T||||||,T|intron_variant|MODIFIER|METTL23|ENSG00000181038|transcript|ENST00000590964.5|protein_coding|1/3|n.-117-978C>T||||||,T|intron_variant|MODIFIER|METTL23|ENSG00000181038|transcript|ENST00000586200.1|protein_coding|1/2|n.-35-1293C>T||||||,T|intron_variant|MODIFIER|METTL23|ENSG00000181038|transcript|ENST00000615984.4|protein_coding|2/4|n.85-978C>T||||||,T|intron_variant|MODIFIER|METTL23|ENSG00000181038|transcript|ENST00000592849.5|protein_coding|2/4|n.85-978C>T||||||,T|intron_variant|MODIFIER|METTL23|ENSG00000181038|transcript|ENST00000588563.5|protein_coding|2/4|n.85-978C>T||||||,T|intron_variant|MODIFIER|METTL23|ENSG00000181038|transcript|ENST00000586752.5|protein_coding|1/3|n.-117-978C>T||||||,T|intron_variant|MODIFIER|METTL23|ENSG00000181038|transcript|ENST00000589977.5|protein_coding|2/3|n.85-978C>T||||||,T|intron_variant|MODIFIER|METTL23|ENSG00000181038|transcript|ENST00000591571.5|protein_coding|1/2|n.-117-978C>T||||||,T|intron_variant|MODIFIER|METTL23|ENSG00000181038|transcript|ENST00000588822.1|protein_coding|1/3|n.-117-978C>T||||||,T|intron_variant|MODIFIER|METTL23|ENSG00000181038|transcript|ENST00000589581.1|retained_intron|1/2|n.104-978C>T||||||,T|intron_variant|MODIFIER|METTL23|ENSG00000181038|transcript|ENST00000588783.5|protein_coding|2/4|n.85-978C>T||||||,T|intron_variant|MODIFIER|METTL23|ENSG00000181038|transcript|ENST00000586738.5|protein_coding|3/5|n.85-978C>T||||||,T|intron_variant|MODIFIER|METTL23|ENSG00000181038|transcript|ENST00000588302.5|protein_coding|2/4|n.-117-978C>T||||||	methyltransferase like 23
1257995	7_132745589_G_T	0	1	0	T|5_prime_UTR_variant|MODIFIER|METTL23|ENSG00000181038|transcript|ENST00000588964.1|protein_coding|1/2|n.-239C>T|||||239|,T|intron_variant|MODIFIER|METTL23|ENSG00000181038|transcript|ENST00000341249.11|protein_coding|2/4|n.85-122C>T||||||,T|intron_variant|MODIFIER|METTL23|ENSG00000181038|transcript|ENST00000590964.5|protein_coding|1/3|n.-117-122C>T||||||,T|intron_variant|MODIFIER|METTL23|ENSG00000181038|transcript|ENST00000586200.1|protein_coding|1/2|n.-35-437C>T||||||,T|intron_variant|MODIFIER|METTL23|ENSG00000181038|transcript|ENST00000615984.4|protein_coding|2/4|n.85-122C>T||||||,T|intron_variant|MODIFIER|METTL23|ENSG00000181038|transcript|ENST00000592849.5|protein_coding|2/4|n.85-122C>T||||||,T|intron_variant|MODIFIER|METTL23|ENSG00000181038|transcript|ENST00000588563.5|protein_coding|2/4|n.85-122C>T||||||,T|intron_variant|MODIFIER|METTL23|ENSG00000181038|transcript|ENST00000586752.5|protein_coding|1/3|n.-117-122C>T||||||,T|intron_variant|MODIFIER|METTL23|ENSG00000181038|transcript|ENST00000589977.5|protein_coding|2/3|n.85-122C>T||||||,T|intron_variant|MODIFIER|METTL23|ENSG00000181038|transcript|ENST00000591571.5|protein_coding|1/2|n.-117-122C>T||||||,T|intron_variant|MODIFIER|METTL23|ENSG00000181038|transcript|ENST00000588822.1|protein_coding|1/3|n.-117-122C>T||||||,T|intron_variant|MODIFIER|METTL23|ENSG00000181038|transcript|ENST00000589581.1|retained_intron|1/2|n.104-122C>T||||||,T|intron_variant|MODIFIER|METTL23|ENSG00000181038|transcript|ENST00000588783.5|protein_coding|2/4|n.85-122C>T||||||,T|intron_variant|MODIFIER|METTL23|ENSG00000181038|transcript|ENST00000586738.5|protein_coding|3/5|n.85-122C>T||||||,T|intron_variant|MODIFIER|METTL23|ENSG00000181038|transcript|ENST00000588302.5|protein_coding|2/4|n.-117-122C>T||||||,T|non_coding_transcript_exon_variant|MODIFIER|METTL23|ENSG00000181038|transcript|ENST00000588964.1|protein_coding|1/2|n.-239C>T||||||	methyltransferase like 23
1257996	7_132747832_A_C	0	1	1	C|3_prime_UTR_variant|MODIFIER|SRSF2|ENSG00000161547|transcript|ENST00000359995.10|protein_coding|3/3|n.*408A>G|||||1403|,C|3_prime_UTR_variant|MODIFIER|SRSF2|ENSG00000161547|transcript|ENST00000392485.2|protein_coding|2/2|n.*1403A>G|||||1403|,C|3_prime_UTR_variant|MODIFIER|SRSF2|ENSG00000161547|transcript|ENST00000508921.7|protein_coding|3/3|n.*408A>G|||||1403|,C|intron_variant|MODIFIER|SRSF2|ENSG00000161547|transcript|ENST00000586778.1|retained_intron|1/1|n.602-199A>G||||||,C|intron_variant|MODIFIER|SRSF2|ENSG00000161547|transcript|ENST00000589919.1|retained_intron|2/2|n.336-199A>G||||||,C|intron_variant|MODIFIER|SRSF2|ENSG00000161547|transcript|ENST00000585202.5|nonsense_mediated_decay|3/3|n.*109-199A>G||||||,C|intron_variant|MODIFIER|AC005837.2|ENSG00000267168|transcript|ENST00000587459.1|protein_coding|1/1|c.238+1546T>C||||||WARNING_TRANSCRIPT_NO_START_CODON,C|intron_variant|MODIFIER|SRSF2|ENSG00000161547|transcript|ENST00000452355.7|nonsense_mediated_decay|4/4|n.*213-199A>G||||||,C|non_coding_transcript_exon_variant|MODIFIER|SRSF2|ENSG00000161547|transcript|ENST00000359995.10|protein_coding|3/3|n.*408A>G||||||,C|non_coding_transcript_exon_variant|MODIFIER|SRSF2|ENSG00000161547|transcript|ENST00000392485.2|protein_coding|2/2|n.*1403A>G||||||,C|non_coding_transcript_exon_variant|MODIFIER|SRSF2|ENSG00000161547|transcript|ENST00000582449.5|retained_intron|3/3|n.904A>G||||||,C|non_coding_transcript_exon_variant|MODIFIER|SRSF2|ENSG00000161547|transcript|ENST00000508921.7|protein_coding|3/3|n.*408A>G||||||	serine and arginine rich splicing factor 2 ; novel protein
1257997	7_132748438_T_C	0	1	0	G|synonymous_variant|LOW|SRSF2|ENSG00000161547|transcript|ENST00000358156.6|protein_coding|2/2|c.381T>C|p.Ser127Ser|552/572|381/401|127/132||WARNING_TRANSCRIPT_INCOMPLETE,G|synonymous_variant|LOW|SRSF2|ENSG00000161547|transcript|ENST00000583836.1|protein_coding|2/2|c.345T>C|p.Ser115Ser|516/561|345/390|115/129||WARNING_TRANSCRIPT_NO_STOP_CODON,G|5_prime_UTR_variant|MODIFIER|MFSD11|ENSG00000092931|transcript|ENST00000588460.5|protein_coding|1/13|n.-1928A>G|||||1928|,G|5_prime_UTR_variant|MODIFIER|MFSD11|ENSG00000092931|transcript|ENST00000586622.5|protein_coding|2/15|n.-738A>G|||||1928|,G|intron_variant|MODIFIER|AC005837.2|ENSG00000267168|transcript|ENST00000587459.1|protein_coding|1/1|c.239-1857A>G||||||WARNING_TRANSCRIPT_NO_START_CODON,G|non_coding_transcript_exon_variant|MODIFIER|SRSF2|ENSG00000161547|transcript|ENST00000359995.10|protein_coding|2/3|n.402T>C||||||,G|non_coding_transcript_exon_variant|MODIFIER|SRSF2|ENSG00000161547|transcript|ENST00000392485.2|protein_coding|2/2|n.402T>C||||||,G|non_coding_transcript_exon_variant|MODIFIER|SRSF2|ENSG00000161547|transcript|ENST00000582449.5|retained_intron|1/3|n.131T>C||||||,G|non_coding_transcript_exon_variant|MODIFIER|SRSF2|ENSG00000161547|transcript|ENST00000508921.7|protein_coding|2/3|n.366T>C||||||,G|non_coding_transcript_exon_variant|MODIFIER|MFSD11|ENSG00000092931|transcript|ENST00000588460.5|protein_coding|1/13|n.-1928A>G||||||,G|non_coding_transcript_exon_variant|MODIFIER|SRSF2|ENSG00000161547|transcript|ENST00000585202.5|nonsense_mediated_decay|2/4|n.402T>C||||||,G|non_coding_transcript_exon_variant|MODIFIER|SRSF2|ENSG00000161547|transcript|ENST00000452355.7|nonsense_mediated_decay|2/5|n.402T>C||||||,G|non_coding_transcript_exon_variant|MODIFIER|MFSD11|ENSG00000092931|transcript|ENST00000586622.5|protein_coding|2/15|n.-738A>G||||||	serine and arginine rich splicing factor 2 ; major facilitator superfamily domain containing 11 ; novel protein
1257998	7_132752285_G_A	0	1	1	A|synonymous_variant|LOW|SRSF2|ENSG00000161547|transcript|ENST00000358156.6|protein_coding|1/2|c.144C>T|p.Asp48Asp|315/572|144/401|48/132||WARNING_TRANSCRIPT_INCOMPLETE,A|synonymous_variant|LOW|SRSF2|ENSG00000161547|transcript|ENST00000583836.1|protein_coding|1/2|c.144C>T|p.Asp48Asp|315/561|144/390|48/129||WARNING_TRANSCRIPT_NO_STOP_CODON,A|5_prime_UTR_variant|MODIFIER|MFSD11|ENSG00000092931|transcript|ENST00000621483.4|protein_coding|1/14|n.-146G>A|||||1336|,A|5_prime_UTR_variant|MODIFIER|MFSD11|ENSG00000092931|transcript|ENST00000591864.1|protein_coding|1/2|n.-146G>A|||||1336|,A|5_prime_UTR_variant|MODIFIER|MFSD11|ENSG00000092931|transcript|ENST00000588460.5|protein_coding|1/13|n.-1336G>A|||||1336|,A|5_prime_UTR_variant|MODIFIER|MFSD11|ENSG00000092931|transcript|ENST00000586622.5|protein_coding|2/15|n.-146G>A|||||1336|,A|intron_variant|MODIFIER|AC005837.2|ENSG00000267168|transcript|ENST00000587459.1|protein_coding|1/1|c.239-1265G>A||||||WARNING_TRANSCRIPT_NO_START_CODON,A|non_coding_transcript_exon_variant|MODIFIER|SRSF2|ENSG00000161547|transcript|ENST00000359995.10|protein_coding|1/3|n.144C>T||||||,A|non_coding_transcript_exon_variant|MODIFIER|SRSF2|ENSG00000161547|transcript|ENST00000392485.2|protein_coding|1/2|n.144C>T||||||,A|non_coding_transcript_exon_variant|MODIFIER|MFSD11|ENSG00000092931|transcript|ENST00000621483.4|protein_coding|1/14|n.-146G>A||||||,A|non_coding_transcript_exon_variant|MODIFIER|MFSD11|ENSG00000092931|transcript|ENST00000591864.1|protein_coding|1/2|n.-146G>A||||||,A|non_coding_transcript_exon_variant|MODIFIER|SRSF2|ENSG00000161547|transcript|ENST00000508921.7|protein_coding|1/3|n.144C>T||||||,A|non_coding_transcript_exon_variant|MODIFIER|MFSD11|ENSG00000092931|transcript|ENST00000588460.5|protein_coding|1/13|n.-1336G>A||||||,A|non_coding_transcript_exon_variant|MODIFIER|SRSF2|ENSG00000161547|transcript|ENST00000585202.5|nonsense_mediated_decay|1/4|n.144C>T||||||,A|non_coding_transcript_exon_variant|MODIFIER|SRSF2|ENSG00000161547|transcript|ENST00000452355.7|nonsense_mediated_decay|1/5|n.144C>T||||||,A|non_coding_transcript_exon_variant|MODIFIER|MFSD11|ENSG00000092931|transcript|ENST00000586622.5|protein_coding|2/15|n.-146G>A||||||	serine and arginine rich splicing factor 2 ; major facilitator superfamily domain containing 11 ; novel protein
1257999	7_132752433_C_T	0	0.727272727272727	0	C|5_prime_UTR_variant|MODIFIER|MFSD11|ENSG00000092931|transcript|ENST00000355954.7|protein_coding|1/12|n.-338G>C|||||454|,C|5_prime_UTR_variant|MODIFIER|MFSD11|ENSG00000092931|transcript|ENST00000593181.5|protein_coding|1/12|n.-149G>C|||||454|,C|5_prime_UTR_variant|MODIFIER|MFSD11|ENSG00000092931|transcript|ENST00000588460.5|protein_coding|1/13|n.-454G>C|||||454|,C|5_prime_UTR_variant|MODIFIER|MFSD11|ENSG00000092931|transcript|ENST00000587661.5|protein_coding|1/5|n.-338G>C|||||454|,C|5_prime_UTR_variant|MODIFIER|MFSD11|ENSG00000092931|transcript|ENST00000586689.5|protein_coding|1/4|n.-171G>C|||||454|,C|5_prime_UTR_variant|MODIFIER|MFSD11|ENSG00000092931|transcript|ENST00000590393.1|protein_coding|1/1|n.-454G>C|||||454|,C|intron_variant|MODIFIER|MFSD11|ENSG00000092931|transcript|ENST00000621483.4|protein_coding|1/13|n.-71-383G>C||||||,C|intron_variant|MODIFIER|MFSD11|ENSG00000092931|transcript|ENST00000591864.1|protein_coding|1/1|n.-71-383G>C||||||,C|intron_variant|MODIFIER|MFSD11|ENSG00000092931|transcript|ENST00000336509.8|protein_coding|1/13|n.-72+16G>C||||||,C|intron_variant|MODIFIER|AC005837.2|ENSG00000267168|transcript|ENST00000587459.1|protein_coding|1/1|c.239-383G>C||||||WARNING_TRANSCRIPT_NO_START_CODON,C|intron_variant|MODIFIER|MFSD11|ENSG00000092931|transcript|ENST00000586622.5|protein_coding|2/14|n.-71-383G>C||||||,C|non_coding_transcript_exon_variant|MODIFIER|MFSD11|ENSG00000092931|transcript|ENST00000355954.7|protein_coding|1/12|n.-338G>C||||||,C|non_coding_transcript_exon_variant|MODIFIER|MFSD11|ENSG00000092931|transcript|ENST00000593181.5|protein_coding|1/12|n.-149G>C||||||,C|non_coding_transcript_exon_variant|MODIFIER|MFSD11|ENSG00000092931|transcript|ENST00000588460.5|protein_coding|1/13|n.-454G>C||||||,C|non_coding_transcript_exon_variant|MODIFIER|MFSD11|ENSG00000092931|transcript|ENST00000587661.5|protein_coding|1/5|n.-338G>C||||||,C|non_coding_transcript_exon_variant|MODIFIER|MFSD11|ENSG00000092931|transcript|ENST00000586689.5|protein_coding|1/4|n.-171G>C||||||,C|non_coding_transcript_exon_variant|MODIFIER|MFSD11|ENSG00000092931|transcript|ENST00000590393.1|protein_coding|1/1|n.-454G>C||||||	major facilitator superfamily domain containing 11 ; novel protein
1258000	7_132752903_G_C	0	1	1	T|5_prime_UTR_variant|MODIFIER|MFSD11|ENSG00000092931|transcript|ENST00000355954.7|protein_coding|1/12|n.-317C>T|||||433|,T|5_prime_UTR_variant|MODIFIER|MFSD11|ENSG00000092931|transcript|ENST00000593181.5|protein_coding|1/12|n.-128C>T|||||433|,T|5_prime_UTR_variant|MODIFIER|MFSD11|ENSG00000092931|transcript|ENST00000588460.5|protein_coding|1/13|n.-433C>T|||||433|,T|5_prime_UTR_variant|MODIFIER|MFSD11|ENSG00000092931|transcript|ENST00000587661.5|protein_coding|1/5|n.-317C>T|||||433|,T|5_prime_UTR_variant|MODIFIER|MFSD11|ENSG00000092931|transcript|ENST00000586689.5|protein_coding|1/4|n.-150C>T|||||433|,T|5_prime_UTR_variant|MODIFIER|MFSD11|ENSG00000092931|transcript|ENST00000590393.1|protein_coding|1/1|n.-433C>T|||||433|,T|intron_variant|MODIFIER|MFSD11|ENSG00000092931|transcript|ENST00000621483.4|protein_coding|1/13|n.-71-362C>T||||||,T|intron_variant|MODIFIER|MFSD11|ENSG00000092931|transcript|ENST00000591864.1|protein_coding|1/1|n.-71-362C>T||||||,T|intron_variant|MODIFIER|MFSD11|ENSG00000092931|transcript|ENST00000336509.8|protein_coding|1/13|n.-72+37C>T||||||,T|intron_variant|MODIFIER|AC005837.2|ENSG00000267168|transcript|ENST00000587459.1|protein_coding|1/1|c.239-362C>T||||||WARNING_TRANSCRIPT_NO_START_CODON,T|intron_variant|MODIFIER|MFSD11|ENSG00000092931|transcript|ENST00000586622.5|protein_coding|2/14|n.-71-362C>T||||||,T|non_coding_transcript_exon_variant|MODIFIER|MFSD11|ENSG00000092931|transcript|ENST00000355954.7|protein_coding|1/12|n.-317C>T||||||,T|non_coding_transcript_exon_variant|MODIFIER|MFSD11|ENSG00000092931|transcript|ENST00000593181.5|protein_coding|1/12|n.-128C>T||||||,T|non_coding_transcript_exon_variant|MODIFIER|MFSD11|ENSG00000092931|transcript|ENST00000588460.5|protein_coding|1/13|n.-433C>T||||||,T|non_coding_transcript_exon_variant|MODIFIER|MFSD11|ENSG00000092931|transcript|ENST00000587661.5|protein_coding|1/5|n.-317C>T||||||,T|non_coding_transcript_exon_variant|MODIFIER|MFSD11|ENSG00000092931|transcript|ENST00000586689.5|protein_coding|1/4|n.-150C>T||||||,T|non_coding_transcript_exon_variant|MODIFIER|MFSD11|ENSG00000092931|transcript|ENST00000590393.1|protein_coding|1/1|n.-433C>T||||||	major facilitator superfamily domain containing 11 ; novel protein
1258001	7_132754939_C_T	0	1	0	A|5_prime_UTR_variant|MODIFIER|MFSD11|ENSG00000092931|transcript|ENST00000588460.5|protein_coding|1/13|n.-112G>A|||||112|,A|5_prime_UTR_variant|MODIFIER|MFSD11|ENSG00000092931|transcript|ENST00000590393.1|protein_coding|1/1|n.-112G>A|||||112|,A|intron_variant|MODIFIER|MFSD11|ENSG00000092931|transcript|ENST00000621483.4|protein_coding|1/13|n.-71-41G>A||||||,A|intron_variant|MODIFIER|MFSD11|ENSG00000092931|transcript|ENST00000591864.1|protein_coding|1/1|n.-71-41G>A||||||,A|intron_variant|MODIFIER|MFSD11|ENSG00000092931|transcript|ENST00000355954.7|protein_coding|1/11|n.-71-41G>A||||||,A|intron_variant|MODIFIER|MFSD11|ENSG00000092931|transcript|ENST00000593181.5|protein_coding|1/11|n.-71-41G>A||||||,A|intron_variant|MODIFIER|MFSD11|ENSG00000092931|transcript|ENST00000336509.8|protein_coding|1/13|n.-71-41G>A||||||,A|intron_variant|MODIFIER|MFSD11|ENSG00000092931|transcript|ENST00000590514.5|protein_coding|1/13|n.-71-41G>A||||||,A|intron_variant|MODIFIER|MFSD11|ENSG00000092931|transcript|ENST00000587661.5|protein_coding|1/4|n.-71-41G>A||||||,A|intron_variant|MODIFIER|MFSD11|ENSG00000092931|transcript|ENST00000586689.5|protein_coding|1/3|n.-71-41G>A||||||,A|intron_variant|MODIFIER|AC005837.2|ENSG00000267168|transcript|ENST00000587459.1|protein_coding|1/1|c.239-41G>A||||||WARNING_TRANSCRIPT_NO_START_CODON,A|intron_variant|MODIFIER|MFSD11|ENSG00000092931|transcript|ENST00000586622.5|protein_coding|2/14|n.-71-41G>A||||||,A|intron_variant|MODIFIER|MFSD11|ENSG00000092931|transcript|ENST00000588031.5|nonsense_mediated_decay|1/7|n.-71-41G>A||||||,A|non_coding_transcript_exon_variant|MODIFIER|MFSD11|ENSG00000092931|transcript|ENST00000588460.5|protein_coding|1/13|n.-112G>A||||||,A|non_coding_transcript_exon_variant|MODIFIER|MFSD11|ENSG00000092931|transcript|ENST00000590393.1|protein_coding|1/1|n.-112G>A||||||	major facilitator superfamily domain containing 11 ; novel protein
1258002	7_132755765_C_T	0	0.962962962962963	1	T|3_prime_UTR_variant|MODIFIER|AC005837.2|ENSG00000267168|transcript|ENST00000587459.1|protein_coding|2/2|c.*173C>T|||||173|WARNING_TRANSCRIPT_NO_START_CODON,T|3_prime_UTR_variant|MODIFIER|MFSD11|ENSG00000092931|transcript|ENST00000590393.1|protein_coding|1/1|n.*41C>T|||||41|,T|intron_variant|MODIFIER|MFSD11|ENSG00000092931|transcript|ENST00000621483.4|protein_coding|2/13|n.96+68C>T||||||,T|intron_variant|MODIFIER|MFSD11|ENSG00000092931|transcript|ENST00000355954.7|protein_coding|2/11|n.96+68C>T||||||,T|intron_variant|MODIFIER|MFSD11|ENSG00000092931|transcript|ENST00000593181.5|protein_coding|2/11|n.96+68C>T||||||,T|intron_variant|MODIFIER|MFSD11|ENSG00000092931|transcript|ENST00000336509.8|protein_coding|2/13|n.96+68C>T||||||,T|intron_variant|MODIFIER|MFSD11|ENSG00000092931|transcript|ENST00000590514.5|protein_coding|2/13|n.96+68C>T||||||,T|intron_variant|MODIFIER|MFSD11|ENSG00000092931|transcript|ENST00000588460.5|protein_coding|1/12|n.96+68C>T||||||,T|intron_variant|MODIFIER|MFSD11|ENSG00000092931|transcript|ENST00000587661.5|protein_coding|2/4|n.96+68C>T||||||,T|intron_variant|MODIFIER|MFSD11|ENSG00000092931|transcript|ENST00000588768.5|nonsense_mediated_decay|1/9|c.39+68C>T||||||WARNING_TRANSCRIPT_NO_START_CODON,T|intron_variant|MODIFIER|MFSD11|ENSG00000092931|transcript|ENST00000586689.5|protein_coding|2/3|n.96+68C>T||||||,T|intron_variant|MODIFIER|MFSD11|ENSG00000092931|transcript|ENST00000586622.5|protein_coding|3/14|n.96+68C>T||||||,T|intron_variant|MODIFIER|MFSD11|ENSG00000092931|transcript|ENST00000588031.5|nonsense_mediated_decay|2/7|n.96+68C>T||||||,T|intron_variant|MODIFIER|MFSD11|ENSG00000092931|transcript|ENST00000588670.5|nonsense_mediated_decay|1/8|n.96+68C>T||||||,T|non_coding_transcript_exon_variant|MODIFIER|MFSD11|ENSG00000092931|transcript|ENST00000590393.1|protein_coding|1/1|n.*41C>T||||||	novel protein ; major facilitator superfamily domain containing 11
1258003	7_132755903_A_C	0	0.970588235294118	0	G|intron_variant|MODIFIER|MFSD11|ENSG00000092931|transcript|ENST00000621483.4|protein_coding|8/13|n.642-3781A>G||||||,G|intron_variant|MODIFIER|MFSD11|ENSG00000092931|transcript|ENST00000355954.7|protein_coding|6/11|n.486-3781A>G||||||,G|intron_variant|MODIFIER|MFSD11|ENSG00000092931|transcript|ENST00000593181.5|protein_coding|6/11|n.486-3781A>G||||||,G|intron_variant|MODIFIER|MFSD11|ENSG00000092931|transcript|ENST00000336509.8|protein_coding|8/13|n.642-3781A>G||||||,G|intron_variant|MODIFIER|MFSD11|ENSG00000092931|transcript|ENST00000590514.5|protein_coding|8/13|n.642-3781A>G||||||,G|intron_variant|MODIFIER|MFSD11|ENSG00000092931|transcript|ENST00000588460.5|protein_coding|7/12|n.642-3781A>G||||||,G|intron_variant|MODIFIER|MFSD11|ENSG00000092931|transcript|ENST00000588768.5|nonsense_mediated_decay|6/9|c.*142-3781A>G||||||WARNING_TRANSCRIPT_NO_START_CODON,G|intron_variant|MODIFIER|MFSD11|ENSG00000092931|transcript|ENST00000585584.5|nonsense_mediated_decay|4/6|c.335-3781A>G||||||WARNING_TRANSCRIPT_NO_START_CODON,G|intron_variant|MODIFIER|MFSD11|ENSG00000092931|transcript|ENST00000585958.5|processed_transcript|1/4|n.131+2205A>G||||||,G|intron_variant|MODIFIER|MFSD11|ENSG00000092931|transcript|ENST00000586622.5|protein_coding|9/14|n.642-3781A>G||||||,G|intron_variant|MODIFIER|MFSD11|ENSG00000092931|transcript|ENST00000588670.5|nonsense_mediated_decay|6/8|n.*200-3781A>G||||||	major facilitator superfamily domain containing 11
1258004	7_132756094_T_C	0	1	0	T|intron_variant|MODIFIER|MFSD11|ENSG00000092931|transcript|ENST00000621483.4|protein_coding|8/13|n.642-3704C>T||||||,T|intron_variant|MODIFIER|MFSD11|ENSG00000092931|transcript|ENST00000355954.7|protein_coding|6/11|n.486-3704C>T||||||,T|intron_variant|MODIFIER|MFSD11|ENSG00000092931|transcript|ENST00000593181.5|protein_coding|6/11|n.486-3704C>T||||||,T|intron_variant|MODIFIER|MFSD11|ENSG00000092931|transcript|ENST00000336509.8|protein_coding|8/13|n.642-3704C>T||||||,T|intron_variant|MODIFIER|MFSD11|ENSG00000092931|transcript|ENST00000590514.5|protein_coding|8/13|n.642-3704C>T||||||,T|intron_variant|MODIFIER|MFSD11|ENSG00000092931|transcript|ENST00000588460.5|protein_coding|7/12|n.642-3704C>T||||||,T|intron_variant|MODIFIER|MFSD11|ENSG00000092931|transcript|ENST00000588768.5|nonsense_mediated_decay|6/9|c.*142-3704C>T||||||WARNING_TRANSCRIPT_NO_START_CODON,T|intron_variant|MODIFIER|MFSD11|ENSG00000092931|transcript|ENST00000585584.5|nonsense_mediated_decay|4/6|c.335-3704C>T||||||WARNING_TRANSCRIPT_NO_START_CODON,T|intron_variant|MODIFIER|MFSD11|ENSG00000092931|transcript|ENST00000585958.5|processed_transcript|1/4|n.131+2282C>T||||||,T|intron_variant|MODIFIER|MFSD11|ENSG00000092931|transcript|ENST00000586622.5|protein_coding|9/14|n.642-3704C>T||||||,T|intron_variant|MODIFIER|MFSD11|ENSG00000092931|transcript|ENST00000588670.5|nonsense_mediated_decay|6/8|n.*200-3704C>T||||||	major facilitator superfamily domain containing 11
1258005	7_132756447_G_A	0	1	0.928571428571429	T|intron_variant|MODIFIER|MFSD11|ENSG00000092931|transcript|ENST00000621483.4|protein_coding|9/13|n.682+162C>T||||||,T|intron_variant|MODIFIER|MFSD11|ENSG00000092931|transcript|ENST00000355954.7|protein_coding|7/11|n.526+162C>T||||||,T|intron_variant|MODIFIER|MFSD11|ENSG00000092931|transcript|ENST00000593181.5|protein_coding|7/11|n.526+162C>T||||||,T|intron_variant|MODIFIER|MFSD11|ENSG00000092931|transcript|ENST00000336509.8|protein_coding|9/13|n.682+162C>T||||||,T|intron_variant|MODIFIER|MFSD11|ENSG00000092931|transcript|ENST00000590514.5|protein_coding|9/13|n.682+162C>T||||||,T|intron_variant|MODIFIER|MFSD11|ENSG00000092931|transcript|ENST00000588460.5|protein_coding|8/12|n.682+162C>T||||||,T|intron_variant|MODIFIER|MFSD11|ENSG00000092931|transcript|ENST00000588768.5|nonsense_mediated_decay|7/9|c.*182+162C>T||||||WARNING_TRANSCRIPT_NO_START_CODON,T|intron_variant|MODIFIER|MFSD11|ENSG00000092931|transcript|ENST00000585584.5|nonsense_mediated_decay|5/6|c.*24+162C>T||||||WARNING_TRANSCRIPT_NO_START_CODON,T|intron_variant|MODIFIER|MFSD11|ENSG00000092931|transcript|ENST00000585958.5|processed_transcript|2/4|n.289+45C>T||||||,T|intron_variant|MODIFIER|MFSD11|ENSG00000092931|transcript|ENST00000586622.5|protein_coding|10/14|n.682+162C>T||||||,T|intron_variant|MODIFIER|MFSD11|ENSG00000092931|transcript|ENST00000588670.5|nonsense_mediated_decay|7/8|n.*240+162C>T||||||	major facilitator superfamily domain containing 11
1258006	7_132757109_C_T	0	1	0	C|intron_variant|MODIFIER|MFSD11|ENSG00000092931|transcript|ENST00000621483.4|protein_coding|9/13|n.682+1300G>C||||||,C|intron_variant|MODIFIER|MFSD11|ENSG00000092931|transcript|ENST00000355954.7|protein_coding|7/11|n.526+1300G>C||||||,C|intron_variant|MODIFIER|MFSD11|ENSG00000092931|transcript|ENST00000593181.5|protein_coding|7/11|n.526+1300G>C||||||,C|intron_variant|MODIFIER|MFSD11|ENSG00000092931|transcript|ENST00000336509.8|protein_coding|9/13|n.682+1300G>C||||||,C|intron_variant|MODIFIER|MFSD11|ENSG00000092931|transcript|ENST00000590514.5|protein_coding|9/13|n.682+1300G>C||||||,C|intron_variant|MODIFIER|MFSD11|ENSG00000092931|transcript|ENST00000588460.5|protein_coding|8/12|n.682+1300G>C||||||,C|intron_variant|MODIFIER|MFSD11|ENSG00000092931|transcript|ENST00000588768.5|nonsense_mediated_decay|7/9|c.*182+1300G>C||||||WARNING_TRANSCRIPT_NO_START_CODON,C|intron_variant|MODIFIER|MFSD11|ENSG00000092931|transcript|ENST00000585584.5|nonsense_mediated_decay|5/6|c.*24+1300G>C||||||WARNING_TRANSCRIPT_NO_START_CODON,C|intron_variant|MODIFIER|MFSD11|ENSG00000092931|transcript|ENST00000585958.5|processed_transcript|2/4|n.289+1183G>C||||||,C|intron_variant|MODIFIER|MFSD11|ENSG00000092931|transcript|ENST00000586622.5|protein_coding|10/14|n.682+1300G>C||||||,C|intron_variant|MODIFIER|MFSD11|ENSG00000092931|transcript|ENST00000588670.5|nonsense_mediated_decay|7/8|n.*240+1300G>C||||||	major facilitator superfamily domain containing 11
1258007	7_132760481_G_A	0	0.976190476190476	0	T|intron_variant|MODIFIER|MFSD11|ENSG00000092931|transcript|ENST00000621483.4|protein_coding|9/13|n.682+4649C>T||||||,T|intron_variant|MODIFIER|MFSD11|ENSG00000092931|transcript|ENST00000355954.7|protein_coding|7/11|n.526+4649C>T||||||,T|intron_variant|MODIFIER|MFSD11|ENSG00000092931|transcript|ENST00000593181.5|protein_coding|7/11|n.526+4649C>T||||||,T|intron_variant|MODIFIER|MFSD11|ENSG00000092931|transcript|ENST00000336509.8|protein_coding|9/13|n.682+4649C>T||||||,T|intron_variant|MODIFIER|MFSD11|ENSG00000092931|transcript|ENST00000590514.5|protein_coding|9/13|n.682+4649C>T||||||,T|intron_variant|MODIFIER|MFSD11|ENSG00000092931|transcript|ENST00000588460.5|protein_coding|8/12|n.682+4649C>T||||||,T|intron_variant|MODIFIER|MFSD11|ENSG00000092931|transcript|ENST00000588768.5|nonsense_mediated_decay|7/9|c.*182+4649C>T||||||WARNING_TRANSCRIPT_NO_START_CODON,T|intron_variant|MODIFIER|MFSD11|ENSG00000092931|transcript|ENST00000585584.5|nonsense_mediated_decay|5/6|c.*24+4649C>T||||||WARNING_TRANSCRIPT_NO_START_CODON,T|intron_variant|MODIFIER|MFSD11|ENSG00000092931|transcript|ENST00000585958.5|processed_transcript|2/4|n.289+4532C>T||||||,T|intron_variant|MODIFIER|MFSD11|ENSG00000092931|transcript|ENST00000586622.5|protein_coding|10/14|n.682+4649C>T||||||,T|intron_variant|MODIFIER|MFSD11|ENSG00000092931|transcript|ENST00000588670.5|nonsense_mediated_decay|7/8|n.*240+4649C>T||||||	major facilitator superfamily domain containing 11
1258008	7_132760925_G_A	0	1	0	A|intron_variant|MODIFIER|MFSD11|ENSG00000092931|transcript|ENST00000621483.4|protein_coding|13/13|n.1186-27G>A||||||,A|intron_variant|MODIFIER|MFSD11|ENSG00000092931|transcript|ENST00000355954.7|protein_coding|11/11|n.1030-27G>A||||||,A|intron_variant|MODIFIER|MFSD11|ENSG00000092931|transcript|ENST00000593181.5|protein_coding|11/11|n.1030-27G>A||||||,A|intron_variant|MODIFIER|MFSD11|ENSG00000092931|transcript|ENST00000336509.8|protein_coding|13/13|n.1186-27G>A||||||,A|intron_variant|MODIFIER|MFSD11|ENSG00000092931|transcript|ENST00000590514.5|protein_coding|13/13|n.1186-27G>A||||||,A|intron_variant|MODIFIER|MFSD11|ENSG00000092931|transcript|ENST00000588460.5|protein_coding|12/12|n.1186-27G>A||||||,A|intron_variant|MODIFIER|MFSD11|ENSG00000092931|transcript|ENST00000590070.1|processed_transcript|3/3|n.567-27G>A||||||,A|intron_variant|MODIFIER|MFSD11|ENSG00000092931|transcript|ENST00000585865.1|protein_coding|4/4|c.447+1620G>A||||||WARNING_TRANSCRIPT_NO_START_CODON,A|intron_variant|MODIFIER|MFSD11|ENSG00000092931|transcript|ENST00000586622.5|protein_coding|14/14|n.1186-27G>A||||||,A|intron_variant|MODIFIER|MFSD11|ENSG00000092931|transcript|ENST00000585692.5|retained_intron|4/4|n.887-27G>A||||||	major facilitator superfamily domain containing 11
1258009	7_132796134_T_G	0	1	0	INTERGENIC	NA
1258010	7_132798131_T_C	0	1	0	INTERGENIC	NA
1258011	7_132799177_C_T	0	1	0	INTERGENIC	NA
1258012	7_132831320_C_T	0	0.393939393939394	0	A|non_coding_transcript_exon_variant|MODIFIER|AC016168.4|ENSG00000287836|transcript|ENST00000666866.1|pseudogene|3/3|n.1525C>T||||||	novel transcript
1258013	7_132839225_A_C	0	0.633333333333333	0	INTERGENIC	NA
1258014	7_132854155_C_A	0	0.351351351351351	0	T|intron_variant|MODIFIER|MGAT5B|ENSG00000167889|transcript|ENST00000565675.1|protein_coding|2/2|n.181+606C>T||||||,T|intron_variant|MODIFIER|MGAT5B|ENSG00000167889|transcript|ENST00000428789.6|protein_coding|1/15|n.214+606C>T||||||,T|intron_variant|MODIFIER|MGAT5B|ENSG00000167889|transcript|ENST00000565043.5|nonsense_mediated_decay|1/14|n.214+606C>T||||||,T|intron_variant|MODIFIER|MGAT5B|ENSG00000167889|transcript|ENST00000374998.3|processed_transcript|2/8|n.387+606C>T||||||,T|intron_variant|MODIFIER|MGAT5B|ENSG00000167889|transcript|ENST00000569840.7|protein_coding|2/17|n.181+606C>T||||||,T|intron_variant|MODIFIER|MGAT5B|ENSG00000167889|transcript|ENST00000301618.8|protein_coding|2/16|n.181+606C>T||||||	alpha-1,6-mannosylglycoprotein 6-beta-N-acetylglucosaminyltransferase B
1258015	7_132868558_G_T	0	0.310344827586207	0	G|intron_variant|MODIFIER|MGAT5B|ENSG00000167889|transcript|ENST00000565675.1|protein_coding|2/2|n.182-3264A>G||||||,G|intron_variant|MODIFIER|MGAT5B|ENSG00000167889|transcript|ENST00000428789.6|protein_coding|1/15|n.215-3264A>G||||||,G|intron_variant|MODIFIER|MGAT5B|ENSG00000167889|transcript|ENST00000565043.5|nonsense_mediated_decay|1/14|n.215-3264A>G||||||,G|intron_variant|MODIFIER|MGAT5B|ENSG00000167889|transcript|ENST00000374998.3|processed_transcript|2/8|n.388-3264A>G||||||,G|intron_variant|MODIFIER|MGAT5B|ENSG00000167889|transcript|ENST00000569840.7|protein_coding|2/17|n.182-3264A>G||||||,G|intron_variant|MODIFIER|MGAT5B|ENSG00000167889|transcript|ENST00000301618.8|protein_coding|2/16|n.182-3264A>G||||||	alpha-1,6-mannosylglycoprotein 6-beta-N-acetylglucosaminyltransferase B
1258016	7_132884199_G_T	0	0.977777777777778	0	G|intron_variant|MODIFIER|MGAT5B|ENSG00000167889|transcript|ENST00000565675.1|protein_coding|2/2|n.182-2799A>G||||||,G|intron_variant|MODIFIER|MGAT5B|ENSG00000167889|transcript|ENST00000428789.6|protein_coding|1/15|n.215-2799A>G||||||,G|intron_variant|MODIFIER|MGAT5B|ENSG00000167889|transcript|ENST00000565043.5|nonsense_mediated_decay|1/14|n.215-2799A>G||||||,G|intron_variant|MODIFIER|MGAT5B|ENSG00000167889|transcript|ENST00000374998.3|processed_transcript|2/8|n.388-2799A>G||||||,G|intron_variant|MODIFIER|MGAT5B|ENSG00000167889|transcript|ENST00000569840.7|protein_coding|2/17|n.182-2799A>G||||||,G|intron_variant|MODIFIER|MGAT5B|ENSG00000167889|transcript|ENST00000301618.8|protein_coding|2/16|n.182-2799A>G||||||	alpha-1,6-mannosylglycoprotein 6-beta-N-acetylglucosaminyltransferase B
1258017	7_132884839_G_A	0	1	0	T|intron_variant|MODIFIER|MGAT5B|ENSG00000167889|transcript|ENST00000565675.1|protein_coding|2/2|n.182-2163C>T||||||,T|intron_variant|MODIFIER|MGAT5B|ENSG00000167889|transcript|ENST00000428789.6|protein_coding|1/15|n.215-2163C>T||||||,T|intron_variant|MODIFIER|MGAT5B|ENSG00000167889|transcript|ENST00000565043.5|nonsense_mediated_decay|1/14|n.215-2163C>T||||||,T|intron_variant|MODIFIER|MGAT5B|ENSG00000167889|transcript|ENST00000374998.3|processed_transcript|2/8|n.388-2163C>T||||||,T|intron_variant|MODIFIER|MGAT5B|ENSG00000167889|transcript|ENST00000569840.7|protein_coding|2/17|n.182-2163C>T||||||,T|intron_variant|MODIFIER|MGAT5B|ENSG00000167889|transcript|ENST00000301618.8|protein_coding|2/16|n.182-2163C>T||||||	alpha-1,6-mannosylglycoprotein 6-beta-N-acetylglucosaminyltransferase B
1258018	7_132894934_A_G	0	1	0	C|intron_variant|MODIFIER|MGAT5B|ENSG00000167889|transcript|ENST00000565675.1|protein_coding|2/2|n.182-1399T>C||||||,C|intron_variant|MODIFIER|MGAT5B|ENSG00000167889|transcript|ENST00000428789.6|protein_coding|1/15|n.215-1399T>C||||||,C|intron_variant|MODIFIER|MGAT5B|ENSG00000167889|transcript|ENST00000565043.5|nonsense_mediated_decay|1/14|n.215-1399T>C||||||,C|intron_variant|MODIFIER|MGAT5B|ENSG00000167889|transcript|ENST00000374998.3|processed_transcript|2/8|n.388-1399T>C||||||,C|intron_variant|MODIFIER|MGAT5B|ENSG00000167889|transcript|ENST00000569840.7|protein_coding|2/17|n.182-1399T>C||||||,C|intron_variant|MODIFIER|MGAT5B|ENSG00000167889|transcript|ENST00000301618.8|protein_coding|2/16|n.182-1399T>C||||||	alpha-1,6-mannosylglycoprotein 6-beta-N-acetylglucosaminyltransferase B
1258019	7_132912923_G_C	0	1	0	C|intron_variant|MODIFIER|MGAT5B|ENSG00000167889|transcript|ENST00000565675.1|protein_coding|2/2|n.182-760T>C||||||,C|intron_variant|MODIFIER|MGAT5B|ENSG00000167889|transcript|ENST00000428789.6|protein_coding|1/15|n.215-760T>C||||||,C|intron_variant|MODIFIER|MGAT5B|ENSG00000167889|transcript|ENST00000565043.5|nonsense_mediated_decay|1/14|n.215-760T>C||||||,C|intron_variant|MODIFIER|MGAT5B|ENSG00000167889|transcript|ENST00000374998.3|processed_transcript|2/8|n.388-760T>C||||||,C|intron_variant|MODIFIER|MGAT5B|ENSG00000167889|transcript|ENST00000569840.7|protein_coding|2/17|n.182-760T>C||||||,C|intron_variant|MODIFIER|MGAT5B|ENSG00000167889|transcript|ENST00000301618.8|protein_coding|2/16|n.182-760T>C||||||	alpha-1,6-mannosylglycoprotein 6-beta-N-acetylglucosaminyltransferase B
1258020	7_132922411_T_C	0	1	0	G|splice_region_variant&non_coding_transcript_exon_variant|LOW|MGAT5B|ENSG00000167889|transcript|ENST00000565675.1|protein_coding|3/3|n.*228A>G||||||,G|3_prime_UTR_variant|MODIFIER|MGAT5B|ENSG00000167889|transcript|ENST00000565675.1|protein_coding|3/3|n.*228A>G|||||228|,G|intron_variant|MODIFIER|MGAT5B|ENSG00000167889|transcript|ENST00000428789.6|protein_coding|2/15|n.362+229A>G||||||,G|intron_variant|MODIFIER|MGAT5B|ENSG00000167889|transcript|ENST00000565043.5|nonsense_mediated_decay|2/14|n.362+229A>G||||||,G|intron_variant|MODIFIER|MGAT5B|ENSG00000167889|transcript|ENST00000374998.3|processed_transcript|3/8|n.535+229A>G||||||,G|intron_variant|MODIFIER|MGAT5B|ENSG00000167889|transcript|ENST00000569840.7|protein_coding|3/17|n.329+229A>G||||||,G|intron_variant|MODIFIER|MGAT5B|ENSG00000167889|transcript|ENST00000301618.8|protein_coding|3/16|n.329+229A>G||||||	alpha-1,6-mannosylglycoprotein 6-beta-N-acetylglucosaminyltransferase B
1258021	7_132940087_A_G	0	1	0	G|intron_variant|MODIFIER|MGAT5B|ENSG00000167889|transcript|ENST00000428789.6|protein_coding|2/15|n.362+3145A>G||||||,G|intron_variant|MODIFIER|MGAT5B|ENSG00000167889|transcript|ENST00000565043.5|nonsense_mediated_decay|2/14|n.362+3145A>G||||||,G|intron_variant|MODIFIER|MGAT5B|ENSG00000167889|transcript|ENST00000374998.3|processed_transcript|3/8|n.535+3145A>G||||||,G|intron_variant|MODIFIER|MGAT5B|ENSG00000167889|transcript|ENST00000569840.7|protein_coding|3/17|n.329+3145A>G||||||,G|intron_variant|MODIFIER|MGAT5B|ENSG00000167889|transcript|ENST00000301618.8|protein_coding|3/16|n.329+3145A>G||||||	alpha-1,6-mannosylglycoprotein 6-beta-N-acetylglucosaminyltransferase B
1258022	7_132942529_C_T	0	1	0	G|intron_variant|MODIFIER|MGAT5B|ENSG00000167889|transcript|ENST00000428789.6|protein_coding|2/15|n.362+6796A>G||||||,G|intron_variant|MODIFIER|MGAT5B|ENSG00000167889|transcript|ENST00000565043.5|nonsense_mediated_decay|2/14|n.362+6796A>G||||||,G|intron_variant|MODIFIER|MGAT5B|ENSG00000167889|transcript|ENST00000374998.3|processed_transcript|3/8|n.535+6796A>G||||||,G|intron_variant|MODIFIER|MGAT5B|ENSG00000167889|transcript|ENST00000569840.7|protein_coding|3/17|n.329+6796A>G||||||,G|intron_variant|MODIFIER|MGAT5B|ENSG00000167889|transcript|ENST00000301618.8|protein_coding|3/16|n.329+6796A>G||||||	alpha-1,6-mannosylglycoprotein 6-beta-N-acetylglucosaminyltransferase B
1258023	7_132949919_C_T	0	1	0	T|intron_variant|MODIFIER|MGAT5B|ENSG00000167889|transcript|ENST00000428789.6|protein_coding|2/15|n.362+7568C>T||||||,T|intron_variant|MODIFIER|MGAT5B|ENSG00000167889|transcript|ENST00000565043.5|nonsense_mediated_decay|2/14|n.362+7568C>T||||||,T|intron_variant|MODIFIER|MGAT5B|ENSG00000167889|transcript|ENST00000374998.3|processed_transcript|3/8|n.535+7568C>T||||||,T|intron_variant|MODIFIER|MGAT5B|ENSG00000167889|transcript|ENST00000569840.7|protein_coding|3/17|n.329+7568C>T||||||,T|intron_variant|MODIFIER|MGAT5B|ENSG00000167889|transcript|ENST00000301618.8|protein_coding|3/16|n.329+7568C>T||||||	alpha-1,6-mannosylglycoprotein 6-beta-N-acetylglucosaminyltransferase B
1258024	7_132963155_A_T	0	1	0	C|intron_variant|MODIFIER|MGAT5B|ENSG00000167889|transcript|ENST00000428789.6|protein_coding|2/15|n.363-5013G>C||||||,C|intron_variant|MODIFIER|MGAT5B|ENSG00000167889|transcript|ENST00000565043.5|nonsense_mediated_decay|2/14|n.363-5013G>C||||||,C|intron_variant|MODIFIER|MGAT5B|ENSG00000167889|transcript|ENST00000374998.3|processed_transcript|3/8|n.536-5013G>C||||||,C|intron_variant|MODIFIER|MGAT5B|ENSG00000167889|transcript|ENST00000569840.7|protein_coding|3/17|n.330-5013G>C||||||,C|intron_variant|MODIFIER|MGAT5B|ENSG00000167889|transcript|ENST00000301618.8|protein_coding|3/16|n.330-5013G>C||||||	alpha-1,6-mannosylglycoprotein 6-beta-N-acetylglucosaminyltransferase B
1258025	7_132966542_T_C	0	0.96875	0	C|intron_variant|MODIFIER|MGAT5B|ENSG00000167889|transcript|ENST00000428789.6|protein_coding|2/15|n.363-3624T>C||||||,C|intron_variant|MODIFIER|MGAT5B|ENSG00000167889|transcript|ENST00000565043.5|nonsense_mediated_decay|2/14|n.363-3624T>C||||||,C|intron_variant|MODIFIER|MGAT5B|ENSG00000167889|transcript|ENST00000374998.3|processed_transcript|3/8|n.536-3624T>C||||||,C|intron_variant|MODIFIER|MGAT5B|ENSG00000167889|transcript|ENST00000569840.7|protein_coding|3/17|n.330-3624T>C||||||,C|intron_variant|MODIFIER|MGAT5B|ENSG00000167889|transcript|ENST00000301618.8|protein_coding|3/16|n.330-3624T>C||||||	alpha-1,6-mannosylglycoprotein 6-beta-N-acetylglucosaminyltransferase B
1258026	7_132974299_A_G	0	1	0	T|intron_variant|MODIFIER|MGAT5B|ENSG00000167889|transcript|ENST00000428789.6|protein_coding|7/15|n.1058+5068C>T||||||,T|intron_variant|MODIFIER|MGAT5B|ENSG00000167889|transcript|ENST00000565043.5|nonsense_mediated_decay|7/14|n.1058+5068C>T||||||,T|intron_variant|MODIFIER|MGAT5B|ENSG00000167889|transcript|ENST00000374998.3|processed_transcript|8/8|n.1232-2414C>T||||||,T|intron_variant|MODIFIER|MGAT5B|ENSG00000167889|transcript|ENST00000569840.7|protein_coding|8/17|n.1025+5068C>T||||||,T|intron_variant|MODIFIER|MGAT5B|ENSG00000167889|transcript|ENST00000301618.8|protein_coding|8/16|n.1025+5068C>T||||||	alpha-1,6-mannosylglycoprotein 6-beta-N-acetylglucosaminyltransferase B
1258027	7_132977709_T_A	0	1	0	C|intron_variant|MODIFIER|MGAT5B|ENSG00000167889|transcript|ENST00000428789.6|protein_coding|7/15|n.1058+5238T>C||||||,C|intron_variant|MODIFIER|MGAT5B|ENSG00000167889|transcript|ENST00000565043.5|nonsense_mediated_decay|7/14|n.1058+5238T>C||||||,C|intron_variant|MODIFIER|MGAT5B|ENSG00000167889|transcript|ENST00000374998.3|processed_transcript|8/8|n.1232-2244T>C||||||,C|intron_variant|MODIFIER|MGAT5B|ENSG00000167889|transcript|ENST00000569840.7|protein_coding|8/17|n.1025+5238T>C||||||,C|intron_variant|MODIFIER|MGAT5B|ENSG00000167889|transcript|ENST00000301618.8|protein_coding|8/16|n.1025+5238T>C||||||	alpha-1,6-mannosylglycoprotein 6-beta-N-acetylglucosaminyltransferase B
1258028	7_132978378_C_A	0	1	0	T|intron_variant|MODIFIER|MGAT5B|ENSG00000167889|transcript|ENST00000428789.6|protein_coding|7/15|n.1058+7136G>T||||||,T|intron_variant|MODIFIER|MGAT5B|ENSG00000167889|transcript|ENST00000565043.5|nonsense_mediated_decay|7/14|n.1058+7136G>T||||||,T|intron_variant|MODIFIER|MGAT5B|ENSG00000167889|transcript|ENST00000374998.3|processed_transcript|8/8|n.1232-346G>T||||||,T|intron_variant|MODIFIER|MGAT5B|ENSG00000167889|transcript|ENST00000569840.7|protein_coding|8/17|n.1025+7136G>T||||||,T|intron_variant|MODIFIER|MGAT5B|ENSG00000167889|transcript|ENST00000301618.8|protein_coding|8/16|n.1025+7136G>T||||||	alpha-1,6-mannosylglycoprotein 6-beta-N-acetylglucosaminyltransferase B
1258029	7_132978621_T_C	0	1	0	C|intron_variant|MODIFIER|MGAT5B|ENSG00000167889|transcript|ENST00000428789.6|protein_coding|7/15|n.1058+9374T>C||||||,C|intron_variant|MODIFIER|MGAT5B|ENSG00000167889|transcript|ENST00000565043.5|nonsense_mediated_decay|7/14|n.1058+9374T>C||||||,C|intron_variant|MODIFIER|MGAT5B|ENSG00000167889|transcript|ENST00000569840.7|protein_coding|8/17|n.1025+9374T>C||||||,C|intron_variant|MODIFIER|MGAT5B|ENSG00000167889|transcript|ENST00000301618.8|protein_coding|8/16|n.1025+9374T>C||||||	alpha-1,6-mannosylglycoprotein 6-beta-N-acetylglucosaminyltransferase B
1258030	7_132979997_C_T	0	1	0	G|intron_variant|MODIFIER|MGAT5B|ENSG00000167889|transcript|ENST00000428789.6|protein_coding|7/15|n.1059-4544A>G||||||,G|intron_variant|MODIFIER|MGAT5B|ENSG00000167889|transcript|ENST00000565043.5|nonsense_mediated_decay|7/14|n.1059-4544A>G||||||,G|intron_variant|MODIFIER|MGAT5B|ENSG00000167889|transcript|ENST00000569840.7|protein_coding|8/17|n.1026-4544A>G||||||,G|intron_variant|MODIFIER|MGAT5B|ENSG00000167889|transcript|ENST00000301618.8|protein_coding|8/16|n.1026-4544A>G||||||	alpha-1,6-mannosylglycoprotein 6-beta-N-acetylglucosaminyltransferase B
1258031	7_132987550_C_T	0	1	0	A|intron_variant|MODIFIER|MGAT5B|ENSG00000167889|transcript|ENST00000428789.6|protein_coding|7/15|n.1059-3195C>A||||||,A|intron_variant|MODIFIER|MGAT5B|ENSG00000167889|transcript|ENST00000565043.5|nonsense_mediated_decay|7/14|n.1059-3195C>A||||||,A|intron_variant|MODIFIER|MGAT5B|ENSG00000167889|transcript|ENST00000569840.7|protein_coding|8/17|n.1026-3195C>A||||||,A|intron_variant|MODIFIER|MGAT5B|ENSG00000167889|transcript|ENST00000301618.8|protein_coding|8/16|n.1026-3195C>A||||||	alpha-1,6-mannosylglycoprotein 6-beta-N-acetylglucosaminyltransferase B
1258032	7_132988089_C_G	0	1	0	C|intron_variant|MODIFIER|MGAT5B|ENSG00000167889|transcript|ENST00000428789.6|protein_coding|7/15|n.1059-3023A>C||||||,C|intron_variant|MODIFIER|MGAT5B|ENSG00000167889|transcript|ENST00000565043.5|nonsense_mediated_decay|7/14|n.1059-3023A>C||||||,C|intron_variant|MODIFIER|MGAT5B|ENSG00000167889|transcript|ENST00000569840.7|protein_coding|8/17|n.1026-3023A>C||||||,C|intron_variant|MODIFIER|MGAT5B|ENSG00000167889|transcript|ENST00000301618.8|protein_coding|8/16|n.1026-3023A>C||||||	alpha-1,6-mannosylglycoprotein 6-beta-N-acetylglucosaminyltransferase B
1258033	7_132989315_T_G	0	1	0	A|intron_variant|MODIFIER|MGAT5B|ENSG00000167889|transcript|ENST00000428789.6|protein_coding|7/15|n.1059-2717G>A||||||,A|intron_variant|MODIFIER|MGAT5B|ENSG00000167889|transcript|ENST00000565043.5|nonsense_mediated_decay|7/14|n.1059-2717G>A||||||,A|intron_variant|MODIFIER|MGAT5B|ENSG00000167889|transcript|ENST00000569840.7|protein_coding|8/17|n.1026-2717G>A||||||,A|intron_variant|MODIFIER|MGAT5B|ENSG00000167889|transcript|ENST00000301618.8|protein_coding|8/16|n.1026-2717G>A||||||	alpha-1,6-mannosylglycoprotein 6-beta-N-acetylglucosaminyltransferase B
1258034	7_132993033_C_T	0	1	0	G|intron_variant|MODIFIER|MGAT5B|ENSG00000167889|transcript|ENST00000428789.6|protein_coding|7/15|n.1059-1528A>G||||||,G|intron_variant|MODIFIER|MGAT5B|ENSG00000167889|transcript|ENST00000565043.5|nonsense_mediated_decay|7/14|n.1059-1528A>G||||||,G|intron_variant|MODIFIER|MGAT5B|ENSG00000167889|transcript|ENST00000569840.7|protein_coding|8/17|n.1026-1528A>G||||||,G|intron_variant|MODIFIER|MGAT5B|ENSG00000167889|transcript|ENST00000301618.8|protein_coding|8/16|n.1026-1528A>G||||||	alpha-1,6-mannosylglycoprotein 6-beta-N-acetylglucosaminyltransferase B
1258035	7_132993818_T_G	0	1	0	G|intron_variant|MODIFIER|MGAT5B|ENSG00000167889|transcript|ENST00000428789.6|protein_coding|7/15|n.1059-851A>G||||||,G|intron_variant|MODIFIER|MGAT5B|ENSG00000167889|transcript|ENST00000565043.5|nonsense_mediated_decay|7/14|n.1059-851A>G||||||,G|intron_variant|MODIFIER|MGAT5B|ENSG00000167889|transcript|ENST00000569840.7|protein_coding|8/17|n.1026-851A>G||||||,G|intron_variant|MODIFIER|MGAT5B|ENSG00000167889|transcript|ENST00000301618.8|protein_coding|8/16|n.1026-851A>G||||||,G|non_coding_transcript_exon_variant|MODIFIER|MGAT5B|ENSG00000167889|transcript|ENST00000563627.1|processed_transcript|1/2|n.266A>G||||||	alpha-1,6-mannosylglycoprotein 6-beta-N-acetylglucosaminyltransferase B
1258036	7_132994001_G_A	0	1	0	T|intron_variant|MODIFIER|MGAT5B|ENSG00000167889|transcript|ENST00000428789.6|protein_coding|7/15|n.1059-91G>T||||||,T|intron_variant|MODIFIER|MGAT5B|ENSG00000167889|transcript|ENST00000565043.5|nonsense_mediated_decay|7/14|n.1059-91G>T||||||,T|intron_variant|MODIFIER|MGAT5B|ENSG00000167889|transcript|ENST00000563627.1|processed_transcript|1/1|n.575-91G>T||||||,T|intron_variant|MODIFIER|MGAT5B|ENSG00000167889|transcript|ENST00000569840.7|protein_coding|8/17|n.1026-91G>T||||||,T|intron_variant|MODIFIER|MGAT5B|ENSG00000167889|transcript|ENST00000301618.8|protein_coding|8/16|n.1026-91G>T||||||	alpha-1,6-mannosylglycoprotein 6-beta-N-acetylglucosaminyltransferase B
1258037	7_132998287_C_T	0	1	0	T|non_coding_transcript_exon_variant|MODIFIER|MGAT5B|ENSG00000167889|transcript|ENST00000428789.6|protein_coding|9/16|n.1218C>T||||||,T|non_coding_transcript_exon_variant|MODIFIER|MGAT5B|ENSG00000167889|transcript|ENST00000565043.5|nonsense_mediated_decay|9/15|n.1218C>T||||||,T|non_coding_transcript_exon_variant|MODIFIER|MGAT5B|ENSG00000167889|transcript|ENST00000569840.7|protein_coding|10/18|n.1185C>T||||||,T|non_coding_transcript_exon_variant|MODIFIER|MGAT5B|ENSG00000167889|transcript|ENST00000301618.8|protein_coding|10/17|n.1185C>T||||||	alpha-1,6-mannosylglycoprotein 6-beta-N-acetylglucosaminyltransferase B
1258038	7_132998866_G_A	0	1	0	C|intron_variant|MODIFIER|MGAT5B|ENSG00000167889|transcript|ENST00000428789.6|protein_coding|9/15|n.1324+1125T>C||||||,C|intron_variant|MODIFIER|MGAT5B|ENSG00000167889|transcript|ENST00000565043.5|nonsense_mediated_decay|9/14|n.1324+1125T>C||||||,C|intron_variant|MODIFIER|MGAT5B|ENSG00000167889|transcript|ENST00000569840.7|protein_coding|10/17|n.1291+1125T>C||||||,C|intron_variant|MODIFIER|MGAT5B|ENSG00000167889|transcript|ENST00000301618.8|protein_coding|10/16|n.1291+1125T>C||||||	alpha-1,6-mannosylglycoprotein 6-beta-N-acetylglucosaminyltransferase B
1258039	7_133000169_T_C	0	0.971428571428571	0	A|intron_variant|MODIFIER|MGAT5B|ENSG00000167889|transcript|ENST00000428789.6|protein_coding|9/15|n.1324+1147G>A||||||,A|intron_variant|MODIFIER|MGAT5B|ENSG00000167889|transcript|ENST00000565043.5|nonsense_mediated_decay|9/14|n.1324+1147G>A||||||,A|intron_variant|MODIFIER|MGAT5B|ENSG00000167889|transcript|ENST00000569840.7|protein_coding|10/17|n.1291+1147G>A||||||,A|intron_variant|MODIFIER|MGAT5B|ENSG00000167889|transcript|ENST00000301618.8|protein_coding|10/16|n.1291+1147G>A||||||	alpha-1,6-mannosylglycoprotein 6-beta-N-acetylglucosaminyltransferase B
1258040	7_133001056_T_C	0	1	0	A|intron_variant|MODIFIER|MGAT5B|ENSG00000167889|transcript|ENST00000428789.6|protein_coding|9/15|n.1324+1485G>A||||||,A|intron_variant|MODIFIER|MGAT5B|ENSG00000167889|transcript|ENST00000565043.5|nonsense_mediated_decay|9/14|n.1324+1485G>A||||||,A|intron_variant|MODIFIER|MGAT5B|ENSG00000167889|transcript|ENST00000569840.7|protein_coding|10/17|n.1291+1485G>A||||||,A|intron_variant|MODIFIER|MGAT5B|ENSG00000167889|transcript|ENST00000301618.8|protein_coding|10/16|n.1291+1485G>A||||||	alpha-1,6-mannosylglycoprotein 6-beta-N-acetylglucosaminyltransferase B
1258041	7_133001183_A_G	0	1	0	G|intron_variant|MODIFIER|MGAT5B|ENSG00000167889|transcript|ENST00000428789.6|protein_coding|9/15|n.1324+2639C>G||||||,G|intron_variant|MODIFIER|MGAT5B|ENSG00000167889|transcript|ENST00000565043.5|nonsense_mediated_decay|9/14|n.1324+2639C>G||||||,G|intron_variant|MODIFIER|MGAT5B|ENSG00000167889|transcript|ENST00000569840.7|protein_coding|10/17|n.1291+2639C>G||||||,G|intron_variant|MODIFIER|MGAT5B|ENSG00000167889|transcript|ENST00000301618.8|protein_coding|10/16|n.1291+2639C>G||||||	alpha-1,6-mannosylglycoprotein 6-beta-N-acetylglucosaminyltransferase B
1258042	7_133005610_T_G	0	1	0	G|intron_variant|MODIFIER|MGAT5B|ENSG00000167889|transcript|ENST00000428789.6|protein_coding|9/15|n.1324+2709A>G||||||,G|intron_variant|MODIFIER|MGAT5B|ENSG00000167889|transcript|ENST00000565043.5|nonsense_mediated_decay|9/14|n.1324+2709A>G||||||,G|intron_variant|MODIFIER|MGAT5B|ENSG00000167889|transcript|ENST00000569840.7|protein_coding|10/17|n.1291+2709A>G||||||,G|intron_variant|MODIFIER|MGAT5B|ENSG00000167889|transcript|ENST00000301618.8|protein_coding|10/16|n.1291+2709A>G||||||	alpha-1,6-mannosylglycoprotein 6-beta-N-acetylglucosaminyltransferase B
1258043	7_133005924_G_C	0	1	0	T|intron_variant|MODIFIER|MGAT5B|ENSG00000167889|transcript|ENST00000428789.6|protein_coding|9/15|n.1325-2867C>T||||||,T|intron_variant|MODIFIER|MGAT5B|ENSG00000167889|transcript|ENST00000565043.5|nonsense_mediated_decay|9/14|n.1324+3048C>T||||||,T|intron_variant|MODIFIER|MGAT5B|ENSG00000167889|transcript|ENST00000569840.7|protein_coding|10/17|n.1292-2867C>T||||||,T|intron_variant|MODIFIER|MGAT5B|ENSG00000167889|transcript|ENST00000301618.8|protein_coding|10/16|n.1292-2867C>T||||||	alpha-1,6-mannosylglycoprotein 6-beta-N-acetylglucosaminyltransferase B
1258044	7_133006774_G_A	0	0.971428571428571	0	C|intron_variant|MODIFIER|MGAT5B|ENSG00000167889|transcript|ENST00000428789.6|protein_coding|9/15|n.1325-1817A>C||||||,C|intron_variant|MODIFIER|MGAT5B|ENSG00000167889|transcript|ENST00000565043.5|nonsense_mediated_decay|9/14|n.1324+4098A>C||||||,C|intron_variant|MODIFIER|MGAT5B|ENSG00000167889|transcript|ENST00000569840.7|protein_coding|10/17|n.1292-1817A>C||||||,C|intron_variant|MODIFIER|MGAT5B|ENSG00000167889|transcript|ENST00000301618.8|protein_coding|10/16|n.1292-1817A>C||||||	alpha-1,6-mannosylglycoprotein 6-beta-N-acetylglucosaminyltransferase B
1258045	7_133006865_T_C	0	1	0	T|intron_variant|MODIFIER|MGAT5B|ENSG00000167889|transcript|ENST00000565043.5|nonsense_mediated_decay|9/14|n.1325-5312C>T||||||,T|non_coding_transcript_exon_variant|MODIFIER|MGAT5B|ENSG00000167889|transcript|ENST00000428789.6|protein_coding|10/16|n.1356C>T||||||,T|non_coding_transcript_exon_variant|MODIFIER|MGAT5B|ENSG00000167889|transcript|ENST00000569840.7|protein_coding|11/18|n.1323C>T||||||,T|non_coding_transcript_exon_variant|MODIFIER|MGAT5B|ENSG00000167889|transcript|ENST00000301618.8|protein_coding|11/17|n.1323C>T||||||	alpha-1,6-mannosylglycoprotein 6-beta-N-acetylglucosaminyltransferase B
1258046	7_133008776_C_T	0	1	0	A|intron_variant|MODIFIER|MGAT5B|ENSG00000167889|transcript|ENST00000428789.6|protein_coding|10/15|n.1455+1049G>A||||||,A|intron_variant|MODIFIER|MGAT5B|ENSG00000167889|transcript|ENST00000565043.5|nonsense_mediated_decay|9/14|n.1325-4164G>A||||||,A|intron_variant|MODIFIER|MGAT5B|ENSG00000167889|transcript|ENST00000569840.7|protein_coding|12/17|n.1428+527G>A||||||,A|intron_variant|MODIFIER|MGAT5B|ENSG00000167889|transcript|ENST00000301618.8|protein_coding|11/16|n.1422+1049G>A||||||	alpha-1,6-mannosylglycoprotein 6-beta-N-acetylglucosaminyltransferase B
1258047	7_133010163_C_G	0	1	0	C|intron_variant|MODIFIER|MGAT5B|ENSG00000167889|transcript|ENST00000428789.6|protein_coding|10/15|n.1455+1141A>C||||||,C|intron_variant|MODIFIER|MGAT5B|ENSG00000167889|transcript|ENST00000565043.5|nonsense_mediated_decay|9/14|n.1325-4072A>C||||||,C|intron_variant|MODIFIER|MGAT5B|ENSG00000167889|transcript|ENST00000569840.7|protein_coding|12/17|n.1428+619A>C||||||,C|intron_variant|MODIFIER|MGAT5B|ENSG00000167889|transcript|ENST00000301618.8|protein_coding|11/16|n.1422+1141A>C||||||	alpha-1,6-mannosylglycoprotein 6-beta-N-acetylglucosaminyltransferase B
1258048	7_133014125_C_T	0	1	0	G|intron_variant|MODIFIER|MGAT5B|ENSG00000167889|transcript|ENST00000428789.6|protein_coding|10/15|n.1455+1936C>G||||||,G|intron_variant|MODIFIER|MGAT5B|ENSG00000167889|transcript|ENST00000565043.5|nonsense_mediated_decay|9/14|n.1325-3277C>G||||||,G|intron_variant|MODIFIER|MGAT5B|ENSG00000167889|transcript|ENST00000569840.7|protein_coding|12/17|n.1428+1414C>G||||||,G|intron_variant|MODIFIER|MGAT5B|ENSG00000167889|transcript|ENST00000301618.8|protein_coding|11/16|n.1422+1936C>G||||||	alpha-1,6-mannosylglycoprotein 6-beta-N-acetylglucosaminyltransferase B
1258049	7_133019312_G_C	0	1	0	A|intron_variant|MODIFIER|MGAT5B|ENSG00000167889|transcript|ENST00000428789.6|protein_coding|10/15|n.1456-2583G>A||||||,A|intron_variant|MODIFIER|MGAT5B|ENSG00000167889|transcript|ENST00000565043.5|nonsense_mediated_decay|9/14|n.1325-2583G>A||||||,A|intron_variant|MODIFIER|MGAT5B|ENSG00000167889|transcript|ENST00000569840.7|protein_coding|12/17|n.1428+2108G>A||||||,A|intron_variant|MODIFIER|MGAT5B|ENSG00000167889|transcript|ENST00000301618.8|protein_coding|11/16|n.1423-2583G>A||||||	alpha-1,6-mannosylglycoprotein 6-beta-N-acetylglucosaminyltransferase B
1258050	7_133021352_G_A	0	1	0	G|intron_variant|MODIFIER|MGAT5B|ENSG00000167889|transcript|ENST00000428789.6|protein_coding|10/15|n.1456-871A>G||||||,G|intron_variant|MODIFIER|MGAT5B|ENSG00000167889|transcript|ENST00000565043.5|nonsense_mediated_decay|9/14|n.1325-871A>G||||||,G|intron_variant|MODIFIER|MGAT5B|ENSG00000167889|transcript|ENST00000569840.7|protein_coding|12/17|n.1429-871A>G||||||,G|intron_variant|MODIFIER|MGAT5B|ENSG00000167889|transcript|ENST00000301618.8|protein_coding|11/16|n.1423-871A>G||||||	alpha-1,6-mannosylglycoprotein 6-beta-N-acetylglucosaminyltransferase B
1258051	7_133022221_G_A	0	1	0	A|intron_variant|MODIFIER|MGAT5B|ENSG00000167889|transcript|ENST00000428789.6|protein_coding|10/15|n.1456-696G>A||||||,A|intron_variant|MODIFIER|MGAT5B|ENSG00000167889|transcript|ENST00000565043.5|nonsense_mediated_decay|9/14|n.1325-696G>A||||||,A|intron_variant|MODIFIER|MGAT5B|ENSG00000167889|transcript|ENST00000569840.7|protein_coding|12/17|n.1429-696G>A||||||,A|intron_variant|MODIFIER|MGAT5B|ENSG00000167889|transcript|ENST00000301618.8|protein_coding|11/16|n.1423-696G>A||||||	alpha-1,6-mannosylglycoprotein 6-beta-N-acetylglucosaminyltransferase B
1258052	7_133024533_C_T	0	0.972222222222222	0	T|intron_variant|MODIFIER|MGAT5B|ENSG00000167889|transcript|ENST00000428789.6|protein_coding|11/15|n.1611+425G>T||||||,T|intron_variant|MODIFIER|MGAT5B|ENSG00000167889|transcript|ENST00000565043.5|nonsense_mediated_decay|10/14|n.*31+425G>T||||||,T|intron_variant|MODIFIER|MGAT5B|ENSG00000167889|transcript|ENST00000569840.7|protein_coding|13/17|n.1584+425G>T||||||,T|intron_variant|MODIFIER|MGAT5B|ENSG00000167889|transcript|ENST00000301618.8|protein_coding|12/16|n.1578+425G>T||||||	alpha-1,6-mannosylglycoprotein 6-beta-N-acetylglucosaminyltransferase B
1258053	7_133027732_C_T	0	0.971428571428571	0	C|intron_variant|MODIFIER|MGAT5B|ENSG00000167889|transcript|ENST00000428789.6|protein_coding|11/15|n.1612-55T>C||||||,C|intron_variant|MODIFIER|MGAT5B|ENSG00000167889|transcript|ENST00000565043.5|nonsense_mediated_decay|10/14|n.*32-55T>C||||||,C|intron_variant|MODIFIER|MGAT5B|ENSG00000167889|transcript|ENST00000569840.7|protein_coding|13/17|n.1585-55T>C||||||,C|intron_variant|MODIFIER|MGAT5B|ENSG00000167889|transcript|ENST00000301618.8|protein_coding|12/16|n.1579-55T>C||||||	alpha-1,6-mannosylglycoprotein 6-beta-N-acetylglucosaminyltransferase B
1258054	7_133031681_G_C	0	0.964285714285714	0	C|intron_variant|MODIFIER|MGAT5B|ENSG00000167889|transcript|ENST00000428789.6|protein_coding|13/15|n.1875+847T>C||||||,C|intron_variant|MODIFIER|MGAT5B|ENSG00000167889|transcript|ENST00000565043.5|nonsense_mediated_decay|12/14|n.*295+847T>C||||||,C|intron_variant|MODIFIER|MGAT5B|ENSG00000167889|transcript|ENST00000569840.7|protein_coding|15/17|n.1848+847T>C||||||,C|intron_variant|MODIFIER|MGAT5B|ENSG00000167889|transcript|ENST00000301618.8|protein_coding|14/16|n.1842+847T>C||||||	alpha-1,6-mannosylglycoprotein 6-beta-N-acetylglucosaminyltransferase B
1258055	7_133035368_G_A	0	0.5	0	G|intron_variant|MODIFIER|MGAT5B|ENSG00000167889|transcript|ENST00000428789.6|protein_coding|13/15|n.1875+1151A>G||||||,G|intron_variant|MODIFIER|MGAT5B|ENSG00000167889|transcript|ENST00000565043.5|nonsense_mediated_decay|12/14|n.*295+1151A>G||||||,G|intron_variant|MODIFIER|MGAT5B|ENSG00000167889|transcript|ENST00000569840.7|protein_coding|15/17|n.1848+1151A>G||||||,G|intron_variant|MODIFIER|MGAT5B|ENSG00000167889|transcript|ENST00000301618.8|protein_coding|14/16|n.1842+1151A>G||||||	alpha-1,6-mannosylglycoprotein 6-beta-N-acetylglucosaminyltransferase B
1258056	7_133035749_C_T	0	0.454545454545455	0	C|intron_variant|MODIFIER|MGAT5B|ENSG00000167889|transcript|ENST00000428789.6|protein_coding|13/15|n.1875+2041T>C||||||,C|intron_variant|MODIFIER|MGAT5B|ENSG00000167889|transcript|ENST00000565043.5|nonsense_mediated_decay|12/14|n.*295+2041T>C||||||,C|intron_variant|MODIFIER|MGAT5B|ENSG00000167889|transcript|ENST00000569840.7|protein_coding|15/17|n.1848+2041T>C||||||,C|intron_variant|MODIFIER|MGAT5B|ENSG00000167889|transcript|ENST00000301618.8|protein_coding|14/16|n.1842+2041T>C||||||	alpha-1,6-mannosylglycoprotein 6-beta-N-acetylglucosaminyltransferase B
1258057	7_133037923_C_T	0	1	0	G|intron_variant|MODIFIER|MGAT5B|ENSG00000167889|transcript|ENST00000428789.6|protein_coding|13/15|n.1875+2245C>G||||||,G|intron_variant|MODIFIER|MGAT5B|ENSG00000167889|transcript|ENST00000565043.5|nonsense_mediated_decay|12/14|n.*295+2245C>G||||||,G|intron_variant|MODIFIER|MGAT5B|ENSG00000167889|transcript|ENST00000569840.7|protein_coding|15/17|n.1848+2245C>G||||||,G|intron_variant|MODIFIER|MGAT5B|ENSG00000167889|transcript|ENST00000301618.8|protein_coding|14/16|n.1842+2245C>G||||||	alpha-1,6-mannosylglycoprotein 6-beta-N-acetylglucosaminyltransferase B
1258058	7_133038765_C_T	0	1	0	G|intron_variant|MODIFIER|MGAT5B|ENSG00000167889|transcript|ENST00000428789.6|protein_coding|13/15|n.1876-2355A>G||||||,G|intron_variant|MODIFIER|MGAT5B|ENSG00000167889|transcript|ENST00000565043.5|nonsense_mediated_decay|12/14|n.*296-2355A>G||||||,G|intron_variant|MODIFIER|MGAT5B|ENSG00000167889|transcript|ENST00000569840.7|protein_coding|15/17|n.1849-2355A>G||||||,G|intron_variant|MODIFIER|MGAT5B|ENSG00000167889|transcript|ENST00000301618.8|protein_coding|14/16|n.1843-2355A>G||||||,G|non_coding_transcript_exon_variant|MODIFIER|MGAT5B|ENSG00000167889|transcript|ENST00000563153.5|processed_transcript|1/4|n.74A>G||||||	alpha-1,6-mannosylglycoprotein 6-beta-N-acetylglucosaminyltransferase B
1258059	7_133041291_C_T	0	1	0	G|intron_variant|MODIFIER|MGAT5B|ENSG00000167889|transcript|ENST00000428789.6|protein_coding|13/15|n.1876-1674A>G||||||,G|intron_variant|MODIFIER|MGAT5B|ENSG00000167889|transcript|ENST00000565043.5|nonsense_mediated_decay|12/14|n.*296-1674A>G||||||,G|intron_variant|MODIFIER|MGAT5B|ENSG00000167889|transcript|ENST00000563153.5|processed_transcript|1/3|n.315+440A>G||||||,G|intron_variant|MODIFIER|MGAT5B|ENSG00000167889|transcript|ENST00000569840.7|protein_coding|15/17|n.1849-1674A>G||||||,G|intron_variant|MODIFIER|MGAT5B|ENSG00000167889|transcript|ENST00000301618.8|protein_coding|14/16|n.1843-1674A>G||||||	alpha-1,6-mannosylglycoprotein 6-beta-N-acetylglucosaminyltransferase B
1258060	7_133043953_G_A	0	0.545454545454545	0	G|intron_variant|MODIFIER|MGAT5B|ENSG00000167889|transcript|ENST00000428789.6|protein_coding|13/15|n.1876-294C>G||||||,G|intron_variant|MODIFIER|MGAT5B|ENSG00000167889|transcript|ENST00000565043.5|nonsense_mediated_decay|12/14|n.*296-294C>G||||||,G|intron_variant|MODIFIER|MGAT5B|ENSG00000167889|transcript|ENST00000563153.5|processed_transcript|1/3|n.316-294C>G||||||,G|intron_variant|MODIFIER|MGAT5B|ENSG00000167889|transcript|ENST00000569840.7|protein_coding|15/17|n.1849-294C>G||||||,G|intron_variant|MODIFIER|MGAT5B|ENSG00000167889|transcript|ENST00000301618.8|protein_coding|14/16|n.1843-294C>G||||||	alpha-1,6-mannosylglycoprotein 6-beta-N-acetylglucosaminyltransferase B
1258061	7_133045054_G_C	0	1	0	T|3_prime_UTR_variant|MODIFIER|MGAT5B|ENSG00000167889|transcript|ENST00000565043.5|nonsense_mediated_decay|13/15|n.*316C>T|||||8284|,T|non_coding_transcript_exon_variant|MODIFIER|MGAT5B|ENSG00000167889|transcript|ENST00000428789.6|protein_coding|14/16|n.1896C>T||||||,T|non_coding_transcript_exon_variant|MODIFIER|MGAT5B|ENSG00000167889|transcript|ENST00000565043.5|nonsense_mediated_decay|13/15|n.*316C>T||||||,T|non_coding_transcript_exon_variant|MODIFIER|MGAT5B|ENSG00000167889|transcript|ENST00000568598.1|retained_intron|1/3|n.147C>T||||||,T|non_coding_transcript_exon_variant|MODIFIER|MGAT5B|ENSG00000167889|transcript|ENST00000563153.5|processed_transcript|2/4|n.336C>T||||||,T|non_coding_transcript_exon_variant|MODIFIER|MGAT5B|ENSG00000167889|transcript|ENST00000569840.7|protein_coding|16/18|n.1869C>T||||||,T|non_coding_transcript_exon_variant|MODIFIER|MGAT5B|ENSG00000167889|transcript|ENST00000301618.8|protein_coding|15/17|n.1863C>T||||||	alpha-1,6-mannosylglycoprotein 6-beta-N-acetylglucosaminyltransferase B
1258062	7_133045221_T_C	0	1	0	C|intron_variant|MODIFIER|MGAT5B|ENSG00000167889|transcript|ENST00000428789.6|protein_coding|14/15|n.1951-510T>C||||||,C|intron_variant|MODIFIER|MGAT5B|ENSG00000167889|transcript|ENST00000565043.5|nonsense_mediated_decay|13/14|n.*371-510T>C||||||,C|intron_variant|MODIFIER|MGAT5B|ENSG00000167889|transcript|ENST00000568598.1|retained_intron|1/2|n.202-510T>C||||||,C|intron_variant|MODIFIER|MGAT5B|ENSG00000167889|transcript|ENST00000563153.5|processed_transcript|2/3|n.391-510T>C||||||,C|intron_variant|MODIFIER|MGAT5B|ENSG00000167889|transcript|ENST00000569840.7|protein_coding|16/17|n.1924-510T>C||||||,C|intron_variant|MODIFIER|MGAT5B|ENSG00000167889|transcript|ENST00000301618.8|protein_coding|15/16|n.1918-510T>C||||||	alpha-1,6-mannosylglycoprotein 6-beta-N-acetylglucosaminyltransferase B
1258063	7_133046206_G_A	0	1	0	T|intron_variant|MODIFIER|MGAT5B|ENSG00000167889|transcript|ENST00000428789.6|protein_coding|14/15|n.1951-466C>T||||||,T|intron_variant|MODIFIER|MGAT5B|ENSG00000167889|transcript|ENST00000565043.5|nonsense_mediated_decay|13/14|n.*371-466C>T||||||,T|intron_variant|MODIFIER|MGAT5B|ENSG00000167889|transcript|ENST00000568598.1|retained_intron|1/2|n.202-466C>T||||||,T|intron_variant|MODIFIER|MGAT5B|ENSG00000167889|transcript|ENST00000563153.5|processed_transcript|2/3|n.391-466C>T||||||,T|intron_variant|MODIFIER|MGAT5B|ENSG00000167889|transcript|ENST00000569840.7|protein_coding|16/17|n.1924-466C>T||||||,T|intron_variant|MODIFIER|MGAT5B|ENSG00000167889|transcript|ENST00000301618.8|protein_coding|15/16|n.1918-466C>T||||||	alpha-1,6-mannosylglycoprotein 6-beta-N-acetylglucosaminyltransferase B
1258064	7_133051171_C_A	0	1	0	C|intron_variant|MODIFIER|MGAT5B|ENSG00000167889|transcript|ENST00000428789.6|protein_coding|14/15|n.1951-354T>C||||||,C|intron_variant|MODIFIER|MGAT5B|ENSG00000167889|transcript|ENST00000565043.5|nonsense_mediated_decay|13/14|n.*371-354T>C||||||,C|intron_variant|MODIFIER|MGAT5B|ENSG00000167889|transcript|ENST00000568598.1|retained_intron|1/2|n.202-354T>C||||||,C|intron_variant|MODIFIER|MGAT5B|ENSG00000167889|transcript|ENST00000563153.5|processed_transcript|2/3|n.391-354T>C||||||,C|intron_variant|MODIFIER|MGAT5B|ENSG00000167889|transcript|ENST00000569840.7|protein_coding|16/17|n.1924-354T>C||||||,C|intron_variant|MODIFIER|MGAT5B|ENSG00000167889|transcript|ENST00000301618.8|protein_coding|15/16|n.1918-354T>C||||||	alpha-1,6-mannosylglycoprotein 6-beta-N-acetylglucosaminyltransferase B
1258065	7_133056661_C_G	0	1	0	C|intron_variant|MODIFIER|MGAT5B|ENSG00000167889|transcript|ENST00000428789.6|protein_coding|15/15|n.2208-13T>C||||||,C|intron_variant|MODIFIER|MGAT5B|ENSG00000167889|transcript|ENST00000565043.5|nonsense_mediated_decay|14/14|n.*628-13T>C||||||,C|intron_variant|MODIFIER|MGAT5B|ENSG00000167889|transcript|ENST00000568598.1|retained_intron|2/2|n.459-13T>C||||||,C|intron_variant|MODIFIER|MGAT5B|ENSG00000167889|transcript|ENST00000563153.5|processed_transcript|3/3|n.648-13T>C||||||,C|intron_variant|MODIFIER|MGAT5B|ENSG00000167889|transcript|ENST00000569840.7|protein_coding|17/17|n.2181-13T>C||||||,C|intron_variant|MODIFIER|MGAT5B|ENSG00000167889|transcript|ENST00000301618.8|protein_coding|16/16|n.2175-13T>C||||||	alpha-1,6-mannosylglycoprotein 6-beta-N-acetylglucosaminyltransferase B
1258066	7_133056847_T_C	0	1	0	G|splice_region_variant&intron_variant|LOW|MGAT5B|ENSG00000167889|transcript|ENST00000428789.6|protein_coding|15/15|n.2208-8C>G||||||,G|splice_region_variant&intron_variant|LOW|MGAT5B|ENSG00000167889|transcript|ENST00000565043.5|nonsense_mediated_decay|14/14|n.*628-8C>G||||||,G|splice_region_variant&intron_variant|LOW|MGAT5B|ENSG00000167889|transcript|ENST00000568598.1|retained_intron|2/2|n.459-8C>G||||||,G|splice_region_variant&intron_variant|LOW|MGAT5B|ENSG00000167889|transcript|ENST00000563153.5|processed_transcript|3/3|n.648-8C>G||||||,G|splice_region_variant&intron_variant|LOW|MGAT5B|ENSG00000167889|transcript|ENST00000569840.7|protein_coding|17/17|n.2181-8C>G||||||,G|splice_region_variant&intron_variant|LOW|MGAT5B|ENSG00000167889|transcript|ENST00000301618.8|protein_coding|16/16|n.2175-8C>G||||||	alpha-1,6-mannosylglycoprotein 6-beta-N-acetylglucosaminyltransferase B
1258067	7_133057136_T_C	0	1	0	C|3_prime_UTR_variant|MODIFIER|MGAT5B|ENSG00000167889|transcript|ENST00000428789.6|protein_coding|16/16|n.*926T>C|||||926|,C|3_prime_UTR_variant|MODIFIER|MGAT5B|ENSG00000167889|transcript|ENST00000569840.7|protein_coding|18/18|n.*926T>C|||||926|,C|3_prime_UTR_variant|MODIFIER|MGAT5B|ENSG00000167889|transcript|ENST00000301618.8|protein_coding|17/17|n.*926T>C|||||926|,C|non_coding_transcript_exon_variant|MODIFIER|MGAT5B|ENSG00000167889|transcript|ENST00000428789.6|protein_coding|16/16|n.*926T>C||||||,C|non_coding_transcript_exon_variant|MODIFIER|MGAT5B|ENSG00000167889|transcript|ENST00000568598.1|retained_intron|3/3|n.1580T>C||||||,C|non_coding_transcript_exon_variant|MODIFIER|MGAT5B|ENSG00000167889|transcript|ENST00000569840.7|protein_coding|18/18|n.*926T>C||||||,C|non_coding_transcript_exon_variant|MODIFIER|MGAT5B|ENSG00000167889|transcript|ENST00000301618.8|protein_coding|17/17|n.*926T>C||||||	alpha-1,6-mannosylglycoprotein 6-beta-N-acetylglucosaminyltransferase B
1258068	7_133058689_T_C	0	0.619047619047619	0	G|3_prime_UTR_variant|MODIFIER|MGAT5B|ENSG00000167889|transcript|ENST00000428789.6|protein_coding|16/16|n.*974A>G|||||974|,G|3_prime_UTR_variant|MODIFIER|MGAT5B|ENSG00000167889|transcript|ENST00000569840.7|protein_coding|18/18|n.*974A>G|||||974|,G|3_prime_UTR_variant|MODIFIER|MGAT5B|ENSG00000167889|transcript|ENST00000301618.8|protein_coding|17/17|n.*974A>G|||||974|,G|non_coding_transcript_exon_variant|MODIFIER|MGAT5B|ENSG00000167889|transcript|ENST00000428789.6|protein_coding|16/16|n.*974A>G||||||,G|non_coding_transcript_exon_variant|MODIFIER|MGAT5B|ENSG00000167889|transcript|ENST00000568598.1|retained_intron|3/3|n.1628A>G||||||,G|non_coding_transcript_exon_variant|MODIFIER|MGAT5B|ENSG00000167889|transcript|ENST00000569840.7|protein_coding|18/18|n.*974A>G||||||,G|non_coding_transcript_exon_variant|MODIFIER|MGAT5B|ENSG00000167889|transcript|ENST00000301618.8|protein_coding|17/17|n.*974A>G||||||	alpha-1,6-mannosylglycoprotein 6-beta-N-acetylglucosaminyltransferase B
1258069	7_133058949_A_G	0	1	0	C|3_prime_UTR_variant|MODIFIER|MGAT5B|ENSG00000167889|transcript|ENST00000428789.6|protein_coding|16/16|n.*1369T>C|||||1369|,C|3_prime_UTR_variant|MODIFIER|MGAT5B|ENSG00000167889|transcript|ENST00000569840.7|protein_coding|18/18|n.*1369T>C|||||1369|,C|3_prime_UTR_variant|MODIFIER|MGAT5B|ENSG00000167889|transcript|ENST00000301618.8|protein_coding|17/17|n.*1369T>C|||||1369|,C|non_coding_transcript_exon_variant|MODIFIER|MGAT5B|ENSG00000167889|transcript|ENST00000428789.6|protein_coding|16/16|n.*1369T>C||||||,C|non_coding_transcript_exon_variant|MODIFIER|MGAT5B|ENSG00000167889|transcript|ENST00000568598.1|retained_intron|3/3|n.2023T>C||||||,C|non_coding_transcript_exon_variant|MODIFIER|MGAT5B|ENSG00000167889|transcript|ENST00000569840.7|protein_coding|18/18|n.*1369T>C||||||,C|non_coding_transcript_exon_variant|MODIFIER|MGAT5B|ENSG00000167889|transcript|ENST00000301618.8|protein_coding|17/17|n.*1369T>C||||||	alpha-1,6-mannosylglycoprotein 6-beta-N-acetylglucosaminyltransferase B
1258070	7_133059863_C_T	0	0.964285714285714	0	C|intron_variant|MODIFIER|AC016168.2|ENSG00000267568|transcript|ENST00000585902.2|pseudogene|1/1|n.45-244A>G||||||,C|intron_variant|MODIFIER|AC016168.2|ENSG00000267568|transcript|ENST00000564292.5|pseudogene|2/2|n.525-241A>G||||||	novel transcript
1258071	7_133061928_C_T	0	1	0	C|intron_variant|MODIFIER|AC016168.2|ENSG00000267568|transcript|ENST00000585902.2|pseudogene|1/1|n.44+1201A>G||||||,C|intron_variant|MODIFIER|AC016168.2|ENSG00000267568|transcript|ENST00000564292.5|pseudogene|2/2|n.525-1907A>G||||||	novel transcript
1258072	7_133062658_T_G	0	1	0	C|intron_variant|MODIFIER|AC016168.2|ENSG00000267568|transcript|ENST00000585902.2|pseudogene|1/1|n.44+1173A>G||||||,C|intron_variant|MODIFIER|AC016168.2|ENSG00000267568|transcript|ENST00000564292.5|pseudogene|2/2|n.525-1935A>G||||||	novel transcript
1258073	7_133063638_C_T	0	1	0	T|intron_variant|MODIFIER|AC016168.2|ENSG00000267568|transcript|ENST00000564292.5|pseudogene|2/2|n.525-3949C>A||||||	novel transcript
1258074	7_133073872_T_C	0	1	0	C|intron_variant|MODIFIER|AC016168.2|ENSG00000267568|transcript|ENST00000564292.5|pseudogene|2/2|n.524+6324A>G||||||,C|non_coding_transcript_exon_variant|MODIFIER|AC016168.1|ENSG00000267521|transcript|ENST00000591422.1|pseudogene|2/2|n.176A>G||||||	novel transcript ; novel transcript
1258075	7_133075363_C_A	0	1	0	G|intron_variant|MODIFIER|AC016168.2|ENSG00000267568|transcript|ENST00000564292.5|pseudogene|2/2|n.524+3696T>C||||||	novel transcript
1258076	7_133094705_T_C	0	0.977272727272727	0	A|intron_variant|MODIFIER|AC016168.2|ENSG00000267568|transcript|ENST00000563583.1|pseudogene|1/2|n.214+1369C>T||||||,A|intron_variant|MODIFIER|AC016168.2|ENSG00000267568|transcript|ENST00000564292.5|pseudogene|1/2|n.273+1369C>T||||||,A|non_coding_transcript_exon_variant|MODIFIER|AC016168.3|ENSG00000280122|transcript|ENST00000625040.1|TEC|1/1|n.2016C>T||||||	novel transcript ; TEC
1258077	7_133114209_C_T	0	0.585365853658537	0	INTERGENIC	NA
1258078	7_133120296_T_C	0	1	0	INTERGENIC	NA
1258079	7_133126627_G_A	0	0.518518518518518	0	INTERGENIC	NA
1258080	7_133133581_A_G	0	1	0	INTERGENIC	NA
1258081	7_133141119_C_T	0	1	0	INTERGENIC	NA
1258082	7_133154674_A_G	0	1	0	INTERGENIC	NA
1258083	7_133188182_T_C	0	1	0	INTERGENIC	NA
1258084	7_133190842_G_A	0	1	0	INTERGENIC	NA
1258085	7_133191460_A_G	0	1	0	INTERGENIC	NA
1258086	7_133194186_C_T	0	1	0	INTERGENIC	NA
1258087	7_133195551_T_C	0	1	0	INTERGENIC	NA
1258088	7_133196207_T_G	0	1	0	INTERGENIC	NA
1258089	7_133197348_A_G	0	1	0	INTERGENIC	NA
1258090	7_133199270_C_A	0	0.972222222222222	0	INTERGENIC	NA
1258091	7_133205388_A_T	0	1	0	INTERGENIC	NA
1258092	7_133215075_C_T	0	1	0	INTERGENIC	NA
1258093	7_133215259_T_C	0	1	0	INTERGENIC	NA
1258094	7_133215782_G_T	0	1	0	INTERGENIC	NA
1258095	7_133217043_G_A	0	0.970588235294118	0	INTERGENIC	NA
1258096	7_133217257_G_A	0	1	0	INTERGENIC	NA
1258097	7_133217649_T_C	0	1	0	INTERGENIC	NA
1258098	7_133218273_C_T	0	1	0	INTERGENIC	NA
1258099	7_133221306_G_T	0	0.521739130434783	0	INTERGENIC	NA
1258100	7_133221775_G_A	0	1	0	INTERGENIC	NA
1258101	7_133222722_G_A	0	1	0	INTERGENIC	NA
1258102	7_133223158_C_G	0	1	0	INTERGENIC	NA
1258103	7_133223346_A_G	0	1	0	INTERGENIC	NA
1258104	7_133223354_A_T	0	1	0	INTERGENIC	NA
1258105	7_133224079_G_A	0	1	0	INTERGENIC	NA
1258106	7_133229758_G_A	0	0.941176470588235	0	INTERGENIC	NA
1258107	7_133230367_C_A	0	1	0	INTERGENIC	NA
1258108	7_133233588_A_C	0	1	0	INTERGENIC	NA
1258109	7_133239642_G_A	0	1	0	INTERGENIC	NA
1258110	7_133264129_T_C	0	0.974358974358974	0	INTERGENIC	NA
1258111	7_133278214_A_G	0	1	0	INTERGENIC	NA
1258112	7_133286500_A_G	0	1	0	INTERGENIC	NA
1258113	7_133314368_G_A	0	1	0	INTERGENIC	NA
1258114	7_133347616_C_G	0	0.975609756097561	0	G|intron_variant|MODIFIER|SNHG20|ENSG00000234912|transcript|ENST00000568363.5|pseudogene|2/2|n.268-864A>G||||||,G|intron_variant|MODIFIER|SNHG20|ENSG00000234912|transcript|ENST00000564414.5|pseudogene|2/3|n.268-864A>G||||||,G|intron_variant|MODIFIER|SNHG20|ENSG00000234912|transcript|ENST00000568056.5|pseudogene|2/2|n.267+3109A>G||||||,G|intron_variant|MODIFIER|SNHG20|ENSG00000234912|transcript|ENST00000434411.6|pseudogene|2/2|n.439-864A>G||||||,G|intron_variant|MODIFIER|SNHG20|ENSG00000234912|transcript|ENST00000565256.1|pseudogene|2/2|n.321-1690A>G||||||,G|intron_variant|MODIFIER|SNHG20|ENSG00000234912|transcript|ENST00000566583.5|pseudogene|2/3|n.321-864A>G||||||,G|intron_variant|MODIFIER|SNHG20|ENSG00000234912|transcript|ENST00000561633.5|pseudogene|2/3|n.321-864A>G||||||,G|intron_variant|MODIFIER|SNHG20|ENSG00000234912|transcript|ENST00000564509.5|pseudogene|1/2|n.524-864A>G||||||,G|intron_variant|MODIFIER|SNHG20|ENSG00000234912|transcript|ENST00000569632.1|pseudogene|2/2|n.220+3109A>G||||||,G|intron_variant|MODIFIER|SEC14L1|ENSG00000129657|transcript|ENST00000561721.6|protein_coding|2/4|n.-239-864A>G||||||,G|intron_variant|MODIFIER|SEC14L1|ENSG00000129657|transcript|ENST00000589827.5|protein_coding|2/12|n.-136+3109A>G||||||,G|intron_variant|MODIFIER|SEC14L1|ENSG00000129657|transcript|ENST00000392476.6|protein_coding|2/19|n.-239-864A>G||||||,G|intron_variant|MODIFIER|SEC14L1|ENSG00000129657|transcript|ENST00000430767.8|protein_coding|1/17|n.-239-864A>G||||||,G|intron_variant|MODIFIER|SNHG20|ENSG00000234912|transcript|ENST00000647734.1|pseudogene|1/1|n.1563-864A>G||||||,G|intron_variant|MODIFIER|SNHG20|ENSG00000234912|transcript|ENST00000649047.1|pseudogene|2/2|n.152-864A>G||||||,G|intron_variant|MODIFIER|SNHG20|ENSG00000234912|transcript|ENST00000649712.1|pseudogene|2/3|n.410-864A>G||||||,G|intron_variant|MODIFIER|SNHG20|ENSG00000234912|transcript|ENST00000650557.1|pseudogene|2/3|n.404-864A>G||||||,G|intron_variant|MODIFIER|SNHG20|ENSG00000234912|transcript|ENST00000647904.1|pseudogene|2/2|n.397+3109A>G||||||,G|intron_variant|MODIFIER|SNHG20|ENSG00000234912|transcript|ENST00000648984.1|pseudogene|2/3|n.358-864A>G||||||,G|intron_variant|MODIFIER|SNHG20|ENSG00000234912|transcript|ENST00000648740.1|pseudogene|2/2|n.302+3109A>G||||||	small nucleolar RNA host gene 20 ; SEC14 like lipid binding 1
1258115	7_133361190_G_A	0	1	1	T|intron_variant|MODIFIER|SEC14L1|ENSG00000129657|transcript|ENST00000561721.6|protein_coding|3/4|n.-136+7428C>T||||||,T|intron_variant|MODIFIER|SEC14L1|ENSG00000129657|transcript|ENST00000589827.5|protein_coding|2/12|n.-136+11504C>T||||||,T|intron_variant|MODIFIER|SEC14L1|ENSG00000129657|transcript|ENST00000392476.6|protein_coding|3/19|n.-136+7428C>T||||||,T|intron_variant|MODIFIER|SEC14L1|ENSG00000129657|transcript|ENST00000430767.8|protein_coding|2/17|n.-136+7428C>T||||||	SEC14 like lipid binding 1
1258116	7_133362259_C_A	0	1	0	T|intron_variant|MODIFIER|SEC14L1|ENSG00000129657|transcript|ENST00000561721.6|protein_coding|3/4|n.-136+12295C>T||||||,T|intron_variant|MODIFIER|SEC14L1|ENSG00000129657|transcript|ENST00000589827.5|protein_coding|2/12|n.-136+16371C>T||||||,T|intron_variant|MODIFIER|SEC14L1|ENSG00000129657|transcript|ENST00000392476.6|protein_coding|3/19|n.-136+12295C>T||||||,T|intron_variant|MODIFIER|SEC14L1|ENSG00000129657|transcript|ENST00000430767.8|protein_coding|2/17|n.-136+12295C>T||||||	SEC14 like lipid binding 1
1258117	7_133375782_T_C	0	1	0	T|intron_variant|MODIFIER|SEC14L1|ENSG00000129657|transcript|ENST00000561721.6|protein_coding|3/4|n.-135-20876C>T||||||,T|intron_variant|MODIFIER|SEC14L1|ENSG00000129657|transcript|ENST00000589827.5|protein_coding|2/12|n.-135-20876C>T||||||,T|intron_variant|MODIFIER|SEC14L1|ENSG00000129657|transcript|ENST00000392476.6|protein_coding|3/19|n.-135-20876C>T||||||,T|intron_variant|MODIFIER|SEC14L1|ENSG00000129657|transcript|ENST00000430767.8|protein_coding|2/17|n.-135-20876C>T||||||	SEC14 like lipid binding 1
1258118	7_133392108_T_C	0	1	0	T|intron_variant|MODIFIER|SEC14L1|ENSG00000129657|transcript|ENST00000561721.6|protein_coding|3/4|n.-135-13096C>T||||||,T|intron_variant|MODIFIER|SEC14L1|ENSG00000129657|transcript|ENST00000589827.5|protein_coding|2/12|n.-135-13096C>T||||||,T|intron_variant|MODIFIER|SEC14L1|ENSG00000129657|transcript|ENST00000392476.6|protein_coding|3/19|n.-135-13096C>T||||||,T|intron_variant|MODIFIER|SEC14L1|ENSG00000129657|transcript|ENST00000430767.8|protein_coding|2/17|n.-135-13096C>T||||||,T|intron_variant|MODIFIER|SEC14L1|ENSG00000129657|transcript|ENST00000586429.5|protein_coding|1/3|n.-132+1447C>T||||||	SEC14 like lipid binding 1
1258119	7_133397056_A_G	0	1	0	A|intron_variant|MODIFIER|SEC14L1|ENSG00000129657|transcript|ENST00000561721.6|protein_coding|3/4|n.-135-10790G>A||||||,A|intron_variant|MODIFIER|SEC14L1|ENSG00000129657|transcript|ENST00000589827.5|protein_coding|2/12|n.-135-10790G>A||||||,A|intron_variant|MODIFIER|SEC14L1|ENSG00000129657|transcript|ENST00000392476.6|protein_coding|3/19|n.-135-10790G>A||||||,A|intron_variant|MODIFIER|SEC14L1|ENSG00000129657|transcript|ENST00000430767.8|protein_coding|2/17|n.-135-10790G>A||||||,A|intron_variant|MODIFIER|SEC14L1|ENSG00000129657|transcript|ENST00000586390.5|processed_transcript|1/4|n.98+1665G>A||||||,A|intron_variant|MODIFIER|SEC14L1|ENSG00000129657|transcript|ENST00000586429.5|protein_coding|1/3|n.-132+3753G>A||||||	SEC14 like lipid binding 1
1258120	7_133399277_C_A	0	1	0	C|intron_variant|MODIFIER|SEC14L1|ENSG00000129657|transcript|ENST00000561721.6|protein_coding|3/4|n.-135-4905T>C||||||,C|intron_variant|MODIFIER|SEC14L1|ENSG00000129657|transcript|ENST00000589827.5|protein_coding|2/12|n.-135-4905T>C||||||,C|intron_variant|MODIFIER|SEC14L1|ENSG00000129657|transcript|ENST00000392476.6|protein_coding|3/19|n.-135-4905T>C||||||,C|intron_variant|MODIFIER|SEC14L1|ENSG00000129657|transcript|ENST00000430767.8|protein_coding|2/17|n.-135-4905T>C||||||,C|intron_variant|MODIFIER|SEC14L1|ENSG00000129657|transcript|ENST00000586390.5|processed_transcript|1/4|n.99-4905T>C||||||,C|intron_variant|MODIFIER|SEC14L1|ENSG00000129657|transcript|ENST00000586429.5|protein_coding|1/3|n.-131-4909T>C||||||	SEC14 like lipid binding 1
1258121	7_133400781_G_A	0	1	0	G|intron_variant|MODIFIER|SEC14L1|ENSG00000129657|transcript|ENST00000585618.5|protein_coding|3/16|n.63+18472T>G||||||,G|intron_variant|MODIFIER|SEC14L1|ENSG00000129657|transcript|ENST00000436233.9|protein_coding|3/16|n.63+18472T>G||||||,G|intron_variant|MODIFIER|SEC14L1|ENSG00000129657|transcript|ENST00000443798.8|protein_coding|3/17|n.63+18472T>G||||||,G|intron_variant|MODIFIER|SEC14L1|ENSG00000129657|transcript|ENST00000589827.5|protein_coding|4/12|n.63+18472T>G||||||,G|intron_variant|MODIFIER|SEC14L1|ENSG00000129657|transcript|ENST00000392476.6|protein_coding|5/19|n.63+18472T>G||||||,G|intron_variant|MODIFIER|SEC14L1|ENSG00000129657|transcript|ENST00000430767.8|protein_coding|4/17|n.63+18472T>G||||||,G|intron_variant|MODIFIER|SEC14L1|ENSG00000129657|transcript|ENST00000587820.1|protein_coding|3/3|n.63+18472T>G||||||,G|intron_variant|MODIFIER|SEC14L1|ENSG00000129657|transcript|ENST00000586390.5|processed_transcript|3/4|n.296+18472T>G||||||,G|intron_variant|MODIFIER|SEC14L1|ENSG00000129657|transcript|ENST00000591786.5|nonsense_mediated_decay|1/4|c.63+18472T>G||||||WARNING_TRANSCRIPT_NO_STOP_CODON,G|intron_variant|MODIFIER|SEC14L1|ENSG00000129657|transcript|ENST00000586429.5|protein_coding|3/3|n.63+18472T>G||||||,G|intron_variant|MODIFIER|SEC14L1|ENSG00000129657|transcript|ENST00000591437.5|protein_coding|1/14|n.-40+17080T>G||||||	SEC14 like lipid binding 1
1258122	7_133407524_A_G	0	1	0	G|intron_variant|MODIFIER|SEC14L1|ENSG00000129657|transcript|ENST00000585618.5|protein_coding|3/16|n.63+18520C>G||||||,G|intron_variant|MODIFIER|SEC14L1|ENSG00000129657|transcript|ENST00000436233.9|protein_coding|3/16|n.63+18520C>G||||||,G|intron_variant|MODIFIER|SEC14L1|ENSG00000129657|transcript|ENST00000443798.8|protein_coding|3/17|n.63+18520C>G||||||,G|intron_variant|MODIFIER|SEC14L1|ENSG00000129657|transcript|ENST00000589827.5|protein_coding|4/12|n.63+18520C>G||||||,G|intron_variant|MODIFIER|SEC14L1|ENSG00000129657|transcript|ENST00000392476.6|protein_coding|5/19|n.63+18520C>G||||||,G|intron_variant|MODIFIER|SEC14L1|ENSG00000129657|transcript|ENST00000430767.8|protein_coding|4/17|n.63+18520C>G||||||,G|intron_variant|MODIFIER|SEC14L1|ENSG00000129657|transcript|ENST00000587820.1|protein_coding|3/3|n.63+18520C>G||||||,G|intron_variant|MODIFIER|SEC14L1|ENSG00000129657|transcript|ENST00000586390.5|processed_transcript|3/4|n.296+18520C>G||||||,G|intron_variant|MODIFIER|SEC14L1|ENSG00000129657|transcript|ENST00000591786.5|nonsense_mediated_decay|1/4|c.63+18520C>G||||||WARNING_TRANSCRIPT_NO_STOP_CODON,G|intron_variant|MODIFIER|SEC14L1|ENSG00000129657|transcript|ENST00000586429.5|protein_coding|3/3|n.63+18520C>G||||||,G|intron_variant|MODIFIER|SEC14L1|ENSG00000129657|transcript|ENST00000591437.5|protein_coding|1/14|n.-40+17128C>G||||||	SEC14 like lipid binding 1
1258123	7_133418792_C_T	0	0.538461538461538	0	T|intron_variant|MODIFIER|SEC14L1|ENSG00000129657|transcript|ENST00000585618.5|protein_coding|3/16|n.64-18773C>T||||||,T|intron_variant|MODIFIER|SEC14L1|ENSG00000129657|transcript|ENST00000436233.9|protein_coding|3/16|n.64-18773C>T||||||,T|intron_variant|MODIFIER|SEC14L1|ENSG00000129657|transcript|ENST00000443798.8|protein_coding|3/17|n.64-18773C>T||||||,T|intron_variant|MODIFIER|SEC14L1|ENSG00000129657|transcript|ENST00000589827.5|protein_coding|4/12|n.64-18773C>T||||||,T|intron_variant|MODIFIER|SEC14L1|ENSG00000129657|transcript|ENST00000392476.6|protein_coding|5/19|n.64-18773C>T||||||,T|intron_variant|MODIFIER|SEC14L1|ENSG00000129657|transcript|ENST00000430767.8|protein_coding|4/17|n.64-18773C>T||||||,T|intron_variant|MODIFIER|SEC14L1|ENSG00000129657|transcript|ENST00000587820.1|protein_coding|3/3|n.64-18773C>T||||||,T|intron_variant|MODIFIER|SEC14L1|ENSG00000129657|transcript|ENST00000586390.5|processed_transcript|3/4|n.297-18773C>T||||||,T|intron_variant|MODIFIER|SEC14L1|ENSG00000129657|transcript|ENST00000591786.5|nonsense_mediated_decay|1/4|c.64-18773C>T||||||WARNING_TRANSCRIPT_NO_STOP_CODON,T|intron_variant|MODIFIER|SEC14L1|ENSG00000129657|transcript|ENST00000586429.5|protein_coding|3/3|n.64-18773C>T||||||,T|intron_variant|MODIFIER|SEC14L1|ENSG00000129657|transcript|ENST00000591437.5|protein_coding|1/14|n.-39-18773C>T||||||	SEC14 like lipid binding 1
1258124	7_133419363_G_C	0	0.333333333333333	0	G|intron_variant|MODIFIER|SEC14L1|ENSG00000129657|transcript|ENST00000585618.5|protein_coding|3/16|n.64-13037T>G||||||,G|intron_variant|MODIFIER|SEC14L1|ENSG00000129657|transcript|ENST00000436233.9|protein_coding|3/16|n.64-13037T>G||||||,G|intron_variant|MODIFIER|SEC14L1|ENSG00000129657|transcript|ENST00000443798.8|protein_coding|3/17|n.64-13037T>G||||||,G|intron_variant|MODIFIER|SEC14L1|ENSG00000129657|transcript|ENST00000589827.5|protein_coding|4/12|n.64-13037T>G||||||,G|intron_variant|MODIFIER|SEC14L1|ENSG00000129657|transcript|ENST00000392476.6|protein_coding|5/19|n.64-13037T>G||||||,G|intron_variant|MODIFIER|SEC14L1|ENSG00000129657|transcript|ENST00000430767.8|protein_coding|4/17|n.64-13037T>G||||||,G|intron_variant|MODIFIER|SEC14L1|ENSG00000129657|transcript|ENST00000587820.1|protein_coding|3/3|n.64-13037T>G||||||,G|intron_variant|MODIFIER|SEC14L1|ENSG00000129657|transcript|ENST00000586390.5|processed_transcript|3/4|n.297-13037T>G||||||,G|intron_variant|MODIFIER|SEC14L1|ENSG00000129657|transcript|ENST00000591786.5|nonsense_mediated_decay|1/4|c.64-13037T>G||||||WARNING_TRANSCRIPT_NO_STOP_CODON,G|intron_variant|MODIFIER|SEC14L1|ENSG00000129657|transcript|ENST00000586429.5|protein_coding|3/3|n.64-13037T>G||||||,G|intron_variant|MODIFIER|SEC14L1|ENSG00000129657|transcript|ENST00000591437.5|protein_coding|1/14|n.-39-13037T>G||||||	SEC14 like lipid binding 1
1258125	7_133421445_A_G	0	1	0	G|intron_variant|MODIFIER|SEC14L1|ENSG00000129657|transcript|ENST00000585618.5|protein_coding|3/16|n.64-9506A>G||||||,G|intron_variant|MODIFIER|SEC14L1|ENSG00000129657|transcript|ENST00000436233.9|protein_coding|3/16|n.64-9506A>G||||||,G|intron_variant|MODIFIER|SEC14L1|ENSG00000129657|transcript|ENST00000443798.8|protein_coding|3/17|n.64-9506A>G||||||,G|intron_variant|MODIFIER|SEC14L1|ENSG00000129657|transcript|ENST00000589827.5|protein_coding|4/12|n.64-9506A>G||||||,G|intron_variant|MODIFIER|SEC14L1|ENSG00000129657|transcript|ENST00000392476.6|protein_coding|5/19|n.64-9506A>G||||||,G|intron_variant|MODIFIER|SEC14L1|ENSG00000129657|transcript|ENST00000430767.8|protein_coding|4/17|n.64-9506A>G||||||,G|intron_variant|MODIFIER|SEC14L1|ENSG00000129657|transcript|ENST00000587820.1|protein_coding|3/3|n.64-9506A>G||||||,G|intron_variant|MODIFIER|SEC14L1|ENSG00000129657|transcript|ENST00000586390.5|processed_transcript|3/4|n.297-9506A>G||||||,G|intron_variant|MODIFIER|SEC14L1|ENSG00000129657|transcript|ENST00000591786.5|nonsense_mediated_decay|1/4|c.64-9506A>G||||||WARNING_TRANSCRIPT_NO_STOP_CODON,G|intron_variant|MODIFIER|SEC14L1|ENSG00000129657|transcript|ENST00000588616.6|protein_coding|1/4|n.-40+151A>G||||||,G|intron_variant|MODIFIER|SEC14L1|ENSG00000129657|transcript|ENST00000586429.5|protein_coding|3/3|n.64-9506A>G||||||,G|intron_variant|MODIFIER|SEC14L1|ENSG00000129657|transcript|ENST00000591437.5|protein_coding|1/14|n.-39-9506A>G||||||	SEC14 like lipid binding 1
1258126	7_133423793_C_T	0	1	0	G|intron_variant|MODIFIER|SEC14L1|ENSG00000129657|transcript|ENST00000585618.5|protein_coding|3/16|n.64-6453A>G||||||,G|intron_variant|MODIFIER|SEC14L1|ENSG00000129657|transcript|ENST00000436233.9|protein_coding|3/16|n.64-6453A>G||||||,G|intron_variant|MODIFIER|SEC14L1|ENSG00000129657|transcript|ENST00000443798.8|protein_coding|3/17|n.64-6453A>G||||||,G|intron_variant|MODIFIER|SEC14L1|ENSG00000129657|transcript|ENST00000589827.5|protein_coding|4/12|n.64-6453A>G||||||,G|intron_variant|MODIFIER|SEC14L1|ENSG00000129657|transcript|ENST00000392476.6|protein_coding|5/19|n.64-6453A>G||||||,G|intron_variant|MODIFIER|SEC14L1|ENSG00000129657|transcript|ENST00000430767.8|protein_coding|4/17|n.64-6453A>G||||||,G|intron_variant|MODIFIER|SEC14L1|ENSG00000129657|transcript|ENST00000587820.1|protein_coding|3/3|n.64-6453A>G||||||,G|intron_variant|MODIFIER|SEC14L1|ENSG00000129657|transcript|ENST00000586390.5|processed_transcript|3/4|n.297-6453A>G||||||,G|intron_variant|MODIFIER|SEC14L1|ENSG00000129657|transcript|ENST00000591786.5|nonsense_mediated_decay|1/4|c.64-6453A>G||||||WARNING_TRANSCRIPT_NO_STOP_CODON,G|intron_variant|MODIFIER|SEC14L1|ENSG00000129657|transcript|ENST00000588616.6|protein_coding|1/4|n.-40+3204A>G||||||,G|intron_variant|MODIFIER|SEC14L1|ENSG00000129657|transcript|ENST00000586429.5|protein_coding|3/3|n.64-6453A>G||||||,G|intron_variant|MODIFIER|SEC14L1|ENSG00000129657|transcript|ENST00000591437.5|protein_coding|1/14|n.-39-6453A>G||||||	SEC14 like lipid binding 1
1258127	7_133454007_A_G	0	1	0	INTERGENIC	NA
1258128	7_133468144_T_C	0	1	0	INTERGENIC	NA
1258129	7_133470770_G_A	0	1	0	INTERGENIC	NA
1258130	7_133473666_C_T	0	1	0	INTERGENIC	NA
1258131	7_133474829_T_G	0	1	0	INTERGENIC	NA
1258132	7_133500995_T_C	0	1	0	INTERGENIC	NA
1258133	7_133501400_G_C	0	0.214285714285714	0	INTERGENIC	NA
1258134	7_133516063_C_T	0	1	0	INTERGENIC	NA
1258135	7_133516191_C_T	0	0.485714285714286	0	A|intron_variant|MODIFIER|SEPTIN9-DT|ENSG00000263718|transcript|ENST00000581657.1|pseudogene|1/1|n.138-268C>T||||||	SEPTIN9 divergent transcript
1258136	7_133525621_G_A	0	1	0	G|intron_variant|MODIFIER|SEPTIN9-DT|ENSG00000263718|transcript|ENST00000581657.1|pseudogene|1/1|n.138-7196T>C||||||	SEPTIN9 divergent transcript
1258137	7_133626597_A_T	0	1	0	G|intron_variant|MODIFIER|SEPTIN9|ENSG00000184640|transcript|ENST00000329047.12|protein_coding|1/10|n.22+9183A>G||||||,G|intron_variant|MODIFIER|SEPTIN9|ENSG00000184640|transcript|ENST00000427177.6|protein_coding|2/11|n.76+22334A>G||||||,G|intron_variant|MODIFIER|SEPTIN9|ENSG00000184640|transcript|ENST00000591198.5|protein_coding|1/10|n.19+47977A>G||||||,G|intron_variant|MODIFIER|SEPTIN9|ENSG00000184640|transcript|ENST00000449803.6|protein_coding|2/11|n.-417+22334A>G||||||,G|intron_variant|MODIFIER|SEPTIN9|ENSG00000184640|transcript|ENST00000589070.1|protein_coding|1/1|n.31+48725A>G||||||,G|intron_variant|MODIFIER|SEPTIN9|ENSG00000184640|transcript|ENST00000590576.5|processed_transcript|2/2|n.192+22334A>G||||||,G|intron_variant|MODIFIER|SEPTIN9|ENSG00000184640|transcript|ENST00000590595.1|protein_coding|1/1|n.36+9728A>G||||||,G|intron_variant|MODIFIER|SEPTIN9|ENSG00000184640|transcript|ENST00000591833.5|nonsense_mediated_decay|3/3|n.*74+22334A>G||||||,G|intron_variant|MODIFIER|SEPTIN9|ENSG00000184640|transcript|ENST00000588575.1|nonsense_mediated_decay|1/4|n.36+9728A>G||||||,G|intron_variant|MODIFIER|SEPTIN9|ENSG00000184640|transcript|ENST00000591934.1|protein_coding|2/2|n.97+6583A>G||||||,G|intron_variant|MODIFIER|SEPTIN9|ENSG00000184640|transcript|ENST00000592098.1|processed_transcript|1/1|n.106+5720A>G||||||,G|intron_variant|MODIFIER|SEPTIN9|ENSG00000184640|transcript|ENST00000431235.6|protein_coding|2/11|n.-417+22334A>G||||||,G|intron_variant|MODIFIER|SEPTIN9|ENSG00000184640|transcript|ENST00000587237.1|processed_transcript|3/3|n.406+22334A>G||||||,G|intron_variant|MODIFIER|SEPTIN9|ENSG00000184640|transcript|ENST00000590294.6|retained_intron|1/6|n.125+9183A>G||||||,G|intron_variant|MODIFIER|SEPTIN9|ENSG00000184640|transcript|ENST00000588690.6|protein_coding|1/10|n.-417+6861A>G||||||	septin 9
1258138	7_133629862_G_A	0	1	0	G|intron_variant|MODIFIER|SEPTIN9|ENSG00000184640|transcript|ENST00000329047.12|protein_coding|1/10|n.22+10661A>G||||||,G|intron_variant|MODIFIER|SEPTIN9|ENSG00000184640|transcript|ENST00000427177.6|protein_coding|2/11|n.76+23812A>G||||||,G|intron_variant|MODIFIER|SEPTIN9|ENSG00000184640|transcript|ENST00000591198.5|protein_coding|1/10|n.19+49455A>G||||||,G|intron_variant|MODIFIER|SEPTIN9|ENSG00000184640|transcript|ENST00000449803.6|protein_coding|2/11|n.-417+23812A>G||||||,G|intron_variant|MODIFIER|SEPTIN9|ENSG00000184640|transcript|ENST00000589070.1|protein_coding|1/1|n.31+50203A>G||||||,G|intron_variant|MODIFIER|SEPTIN9|ENSG00000184640|transcript|ENST00000590576.5|processed_transcript|2/2|n.192+23812A>G||||||,G|intron_variant|MODIFIER|SEPTIN9|ENSG00000184640|transcript|ENST00000590595.1|protein_coding|1/1|n.36+11206A>G||||||,G|intron_variant|MODIFIER|SEPTIN9|ENSG00000184640|transcript|ENST00000591833.5|nonsense_mediated_decay|3/3|n.*74+23812A>G||||||,G|intron_variant|MODIFIER|SEPTIN9|ENSG00000184640|transcript|ENST00000588575.1|nonsense_mediated_decay|1/4|n.36+11206A>G||||||,G|intron_variant|MODIFIER|SEPTIN9|ENSG00000184640|transcript|ENST00000591934.1|protein_coding|2/2|n.97+8061A>G||||||,G|intron_variant|MODIFIER|SEPTIN9|ENSG00000184640|transcript|ENST00000592098.1|processed_transcript|1/1|n.106+7198A>G||||||,G|intron_variant|MODIFIER|SEPTIN9|ENSG00000184640|transcript|ENST00000431235.6|protein_coding|2/11|n.-417+23812A>G||||||,G|intron_variant|MODIFIER|SEPTIN9|ENSG00000184640|transcript|ENST00000587237.1|processed_transcript|3/3|n.406+23812A>G||||||,G|intron_variant|MODIFIER|SEPTIN9|ENSG00000184640|transcript|ENST00000590294.6|retained_intron|1/6|n.125+10661A>G||||||,G|intron_variant|MODIFIER|SEPTIN9|ENSG00000184640|transcript|ENST00000588690.6|protein_coding|1/10|n.-417+8339A>G||||||	septin 9
1258139	7_133737408_G_T	0	1	0	A|intron_variant|MODIFIER|SEPTIN9|ENSG00000184640|transcript|ENST00000329047.12|protein_coding|3/10|n.860-486G>A||||||,A|intron_variant|MODIFIER|SEPTIN9|ENSG00000184640|transcript|ENST00000427177.6|protein_coding|4/11|n.914-486G>A||||||,A|intron_variant|MODIFIER|SEPTIN9|ENSG00000184640|transcript|ENST00000423034.6|protein_coding|3/10|n.893-486G>A||||||,A|intron_variant|MODIFIER|SEPTIN9|ENSG00000184640|transcript|ENST00000427674.6|protein_coding|3/10|n.422-486G>A||||||,A|intron_variant|MODIFIER|SEPTIN9|ENSG00000184640|transcript|ENST00000541152.6|protein_coding|2/9|n.161-486G>A||||||,A|intron_variant|MODIFIER|SEPTIN9|ENSG00000184640|transcript|ENST00000591198.5|protein_coding|3/10|n.857-486G>A||||||,A|intron_variant|MODIFIER|SEPTIN9|ENSG00000184640|transcript|ENST00000449803.6|protein_coding|4/11|n.422-486G>A||||||,A|intron_variant|MODIFIER|SEPTIN9|ENSG00000184640|transcript|ENST00000585930.5|protein_coding|2/9|n.242-486G>A||||||,A|intron_variant|MODIFIER|SEPTIN9|ENSG00000184640|transcript|ENST00000588958.6|protein_coding|2/5|n.161-486G>A||||||,A|intron_variant|MODIFIER|SEPTIN9|ENSG00000184640|transcript|ENST00000589250.6|retained_intron|2/7|n.218-486G>A||||||,A|intron_variant|MODIFIER|SEPTIN9|ENSG00000184640|transcript|ENST00000591704.5|protein_coding|2/5|n.161-486G>A||||||,A|intron_variant|MODIFIER|SEPTIN9|ENSG00000184640|transcript|ENST00000591088.5|protein_coding|2/9|n.161-486G>A||||||,A|intron_variant|MODIFIER|SEPTIN9|ENSG00000184640|transcript|ENST00000592951.5|protein_coding|2/9|n.161-486G>A||||||,A|intron_variant|MODIFIER|SEPTIN9|ENSG00000184640|transcript|ENST00000427180.5|protein_coding|2/9|n.161-486G>A||||||,A|intron_variant|MODIFIER|SEPTIN9|ENSG00000184640|transcript|ENST00000589920.5|retained_intron|1/2|n.427-486G>A||||||,A|intron_variant|MODIFIER|SEPTIN9|ENSG00000184640|transcript|ENST00000588575.1|nonsense_mediated_decay|2/4|n.196-544G>A||||||,A|intron_variant|MODIFIER|SEPTIN9|ENSG00000184640|transcript|ENST00000591020.5|protein_coding|2/4|n.161-486G>A||||||,A|intron_variant|MODIFIER|SEPTIN9|ENSG00000184640|transcript|ENST00000586521.5|protein_coding|2/3|n.161-486G>A||||||,A|intron_variant|MODIFIER|SEPTIN9|ENSG00000184640|transcript|ENST00000586128.5|protein_coding|3/4|n.161-486G>A||||||,A|intron_variant|MODIFIER|SEPTIN9|ENSG00000184640|transcript|ENST00000590938.5|protein_coding|2/4|n.161-486G>A||||||,A|intron_variant|MODIFIER|SEPTIN9|ENSG00000184640|transcript|ENST00000586433.5|protein_coding|2/4|n.161-486G>A||||||,A|intron_variant|MODIFIER|SEPTIN9|ENSG00000184640|transcript|ENST00000585929.5|protein_coding|2/4|n.161-486G>A||||||,A|intron_variant|MODIFIER|SEPTIN9|ENSG00000184640|transcript|ENST00000590917.5|protein_coding|2/2|n.161-491G>A||||||,A|intron_variant|MODIFIER|SEPTIN9|ENSG00000184640|transcript|ENST00000591472.6|protein_coding|2/4|n.161-486G>A||||||,A|intron_variant|MODIFIER|SEPTIN9|ENSG00000184640|transcript|ENST00000585638.1|processed_transcript|2/4|n.293-486G>A||||||,A|intron_variant|MODIFIER|SEPTIN9|ENSG00000184640|transcript|ENST00000431235.6|protein_coding|4/11|n.422-486G>A||||||,A|intron_variant|MODIFIER|SEPTIN9|ENSG00000184640|transcript|ENST00000590294.6|retained_intron|3/6|n.963-486G>A||||||,A|intron_variant|MODIFIER|SEPTIN9|ENSG00000184640|transcript|ENST00000588690.6|protein_coding|3/10|n.422-486G>A||||||,A|intron_variant|MODIFIER|SEPTIN9|ENSG00000184640|transcript|ENST00000590059.5|protein_coding|3/3|n.365-486G>A||||||,A|intron_variant|MODIFIER|SEPTIN9|ENSG00000184640|transcript|ENST00000592481.6|nonsense_mediated_decay|2/9|n.161-486G>A||||||,A|intron_variant|MODIFIER|SEPTIN9|ENSG00000184640|transcript|ENST00000593189.6|protein_coding|2/5|n.161-486G>A||||||	septin 9
1258140	7_133750396_T_A	0	1	0	C|3_prime_UTR_variant|MODIFIER|SEPTIN9|ENSG00000184640|transcript|ENST00000329047.12|protein_coding|11/11|n.*328T>C|||||328|,C|3_prime_UTR_variant|MODIFIER|SEPTIN9|ENSG00000184640|transcript|ENST00000427177.6|protein_coding|12/12|n.*328T>C|||||328|,C|3_prime_UTR_variant|MODIFIER|SEPTIN9|ENSG00000184640|transcript|ENST00000423034.6|protein_coding|11/11|n.*328T>C|||||328|,C|3_prime_UTR_variant|MODIFIER|SEPTIN9|ENSG00000184640|transcript|ENST00000427674.6|protein_coding|11/11|n.*328T>C|||||328|,C|3_prime_UTR_variant|MODIFIER|SEPTIN9|ENSG00000184640|transcript|ENST00000541152.6|protein_coding|10/10|n.*328T>C|||||328|,C|3_prime_UTR_variant|MODIFIER|SEPTIN9|ENSG00000184640|transcript|ENST00000591198.5|protein_coding|11/11|n.*328T>C|||||328|,C|3_prime_UTR_variant|MODIFIER|SEPTIN9|ENSG00000184640|transcript|ENST00000449803.6|protein_coding|12/12|n.*328T>C|||||328|,C|3_prime_UTR_variant|MODIFIER|SEPTIN9|ENSG00000184640|transcript|ENST00000591088.5|protein_coding|10/10|n.*328T>C|||||328|,C|3_prime_UTR_variant|MODIFIER|SEPTIN9|ENSG00000184640|transcript|ENST00000592951.5|protein_coding|10/10|n.*328T>C|||||328|,C|3_prime_UTR_variant|MODIFIER|SEPTIN9|ENSG00000184640|transcript|ENST00000427180.5|protein_coding|10/10|n.*328T>C|||||328|,C|3_prime_UTR_variant|MODIFIER|SEPTIN9|ENSG00000184640|transcript|ENST00000431235.6|protein_coding|12/12|n.*328T>C|||||328|,C|non_coding_transcript_exon_variant|MODIFIER|SEPTIN9|ENSG00000184640|transcript|ENST00000329047.12|protein_coding|11/11|n.*328T>C||||||,C|non_coding_transcript_exon_variant|MODIFIER|SEPTIN9|ENSG00000184640|transcript|ENST00000427177.6|protein_coding|12/12|n.*328T>C||||||,C|non_coding_transcript_exon_variant|MODIFIER|SEPTIN9|ENSG00000184640|transcript|ENST00000423034.6|protein_coding|11/11|n.*328T>C||||||,C|non_coding_transcript_exon_variant|MODIFIER|SEPTIN9|ENSG00000184640|transcript|ENST00000427674.6|protein_coding|11/11|n.*328T>C||||||,C|non_coding_transcript_exon_variant|MODIFIER|SEPTIN9|ENSG00000184640|transcript|ENST00000541152.6|protein_coding|10/10|n.*328T>C||||||,C|non_coding_transcript_exon_variant|MODIFIER|SEPTIN9|ENSG00000184640|transcript|ENST00000591198.5|protein_coding|11/11|n.*328T>C||||||,C|non_coding_transcript_exon_variant|MODIFIER|SEPTIN9|ENSG00000184640|transcript|ENST00000449803.6|protein_coding|12/12|n.*328T>C||||||,C|non_coding_transcript_exon_variant|MODIFIER|SEPTIN9|ENSG00000184640|transcript|ENST00000591088.5|protein_coding|10/10|n.*328T>C||||||,C|non_coding_transcript_exon_variant|MODIFIER|SEPTIN9|ENSG00000184640|transcript|ENST00000592951.5|protein_coding|10/10|n.*328T>C||||||,C|non_coding_transcript_exon_variant|MODIFIER|SEPTIN9|ENSG00000184640|transcript|ENST00000427180.5|protein_coding|10/10|n.*328T>C||||||,C|non_coding_transcript_exon_variant|MODIFIER|SEPTIN9|ENSG00000184640|transcript|ENST00000431235.6|protein_coding|12/12|n.*328T>C||||||	septin 9
1258141	7_133766980_G_T	0	0.304347826086957	0	INTERGENIC	NA
1258142	7_133778205_G_C	0	1	0	A|intron_variant|MODIFIER|AC021683.3|ENSG00000267665|transcript|ENST00000586779.2|pseudogene|1/3|n.149+291G>A||||||,A|intron_variant|MODIFIER|AC021683.3|ENSG00000267665|transcript|ENST00000660167.1|pseudogene|2/3|n.584+291G>A||||||,A|intron_variant|MODIFIER|AC021683.3|ENSG00000267665|transcript|ENST00000660001.1|pseudogene|2/4|n.493+291G>A||||||,A|intron_variant|MODIFIER|AC021683.3|ENSG00000267665|transcript|ENST00000664436.1|pseudogene|2/2|n.369+291G>A||||||,A|intron_variant|MODIFIER|AC021683.3|ENSG00000267665|transcript|ENST00000653013.1|pseudogene|1/4|n.149+291G>A||||||,A|intron_variant|MODIFIER|AC021683.3|ENSG00000267665|transcript|ENST00000661481.1|pseudogene|1/3|n.149+291G>A||||||,A|intron_variant|MODIFIER|AC021683.3|ENSG00000267665|transcript|ENST00000661624.1|pseudogene|1/2|n.149+291G>A||||||,A|intron_variant|MODIFIER|AC021683.3|ENSG00000267665|transcript|ENST00000652977.1|pseudogene|1/4|n.140+291G>A||||||,A|non_coding_transcript_exon_variant|MODIFIER|AC021683.3|ENSG00000267665|transcript|ENST00000655368.1|pseudogene|1/3|n.664G>A||||||	novel transcript
1258143	7_133781255_C_T	0	1	0	C|intron_variant|MODIFIER|AC021683.3|ENSG00000267665|transcript|ENST00000590438.1|pseudogene|1/1|n.301+2481A>C||||||,C|intron_variant|MODIFIER|AC021683.3|ENSG00000267665|transcript|ENST00000592572.1|pseudogene|1/3|n.3685+21A>C||||||,C|intron_variant|MODIFIER|AC021683.3|ENSG00000267665|transcript|ENST00000586779.2|pseudogene|1/3|n.150-1348A>C||||||,C|intron_variant|MODIFIER|AC021683.3|ENSG00000267665|transcript|ENST00000591481.1|pseudogene|2/3|n.524+891A>C||||||,C|intron_variant|MODIFIER|AC021683.3|ENSG00000267665|transcript|ENST00000660167.1|pseudogene|2/3|n.585-2625A>C||||||,C|intron_variant|MODIFIER|AC021683.3|ENSG00000267665|transcript|ENST00000660001.1|pseudogene|2/4|n.494-1348A>C||||||,C|intron_variant|MODIFIER|AC021683.3|ENSG00000267665|transcript|ENST00000664436.1|pseudogene|2/2|n.370-2625A>C||||||,C|intron_variant|MODIFIER|AC021683.3|ENSG00000267665|transcript|ENST00000655368.1|pseudogene|1/2|n.724-2625A>C||||||,C|intron_variant|MODIFIER|AC021683.3|ENSG00000267665|transcript|ENST00000653013.1|pseudogene|2/4|n.628+891A>C||||||,C|intron_variant|MODIFIER|AC021683.3|ENSG00000267665|transcript|ENST00000661481.1|pseudogene|1/3|n.150-1351A>C||||||,C|intron_variant|MODIFIER|AC021683.3|ENSG00000267665|transcript|ENST00000661624.1|pseudogene|1/2|n.150-2625A>C||||||,C|intron_variant|MODIFIER|AC021683.3|ENSG00000267665|transcript|ENST00000652977.1|pseudogene|2/4|n.478+891A>C||||||,C|intron_variant|MODIFIER|AC021683.3|ENSG00000267665|transcript|ENST00000654934.1|pseudogene|1/2|n.74-2625A>C||||||,C|intron_variant|MODIFIER|AC021683.3|ENSG00000267665|transcript|ENST00000663796.1|pseudogene|1/3|n.60-1351A>C||||||,C|intron_variant|MODIFIER|AC021683.3|ENSG00000267665|transcript|ENST00000663004.1|pseudogene|2/4|n.397+891A>C||||||,C|intron_variant|MODIFIER|AC021683.3|ENSG00000267665|transcript|ENST00000668146.1|pseudogene|1/2|n.55-2625A>C||||||,C|intron_variant|MODIFIER|AC021683.3|ENSG00000267665|transcript|ENST00000663779.1|pseudogene|2/3|n.231+2481A>C||||||,C|intron_variant|MODIFIER|AC021683.3|ENSG00000267665|transcript|ENST00000661175.1|pseudogene|1/3|n.118-1351A>C||||||,C|intron_variant|MODIFIER|AC021683.3|ENSG00000267665|transcript|ENST00000667474.1|pseudogene|2/3|n.543+891A>C||||||,C|intron_variant|MODIFIER|AC021683.3|ENSG00000267665|transcript|ENST00000659817.1|pseudogene|1/1|n.277+2481A>C||||||,C|intron_variant|MODIFIER|AC021683.3|ENSG00000267665|transcript|ENST00000660171.1|pseudogene|1/2|n.275+2481A>C||||||	novel transcript
1258144	7_133781471_C_T	0	1	0	G|intron_variant|MODIFIER|AC021683.3|ENSG00000267665|transcript|ENST00000590438.1|pseudogene|1/1|n.302-2048A>G||||||,G|intron_variant|MODIFIER|AC021683.3|ENSG00000267665|transcript|ENST00000592572.1|pseudogene|1/3|n.3685+598A>G||||||,G|intron_variant|MODIFIER|AC021683.3|ENSG00000267665|transcript|ENST00000586779.2|pseudogene|1/3|n.150-771A>G||||||,G|intron_variant|MODIFIER|AC021683.3|ENSG00000267665|transcript|ENST00000591481.1|pseudogene|2/3|n.525-774A>G||||||,G|intron_variant|MODIFIER|AC021683.3|ENSG00000267665|transcript|ENST00000660167.1|pseudogene|2/3|n.585-2048A>G||||||,G|intron_variant|MODIFIER|AC021683.3|ENSG00000267665|transcript|ENST00000660001.1|pseudogene|2/4|n.494-771A>G||||||,G|intron_variant|MODIFIER|AC021683.3|ENSG00000267665|transcript|ENST00000664436.1|pseudogene|2/2|n.370-2048A>G||||||,G|intron_variant|MODIFIER|AC021683.3|ENSG00000267665|transcript|ENST00000655368.1|pseudogene|1/2|n.724-2048A>G||||||,G|intron_variant|MODIFIER|AC021683.3|ENSG00000267665|transcript|ENST00000653013.1|pseudogene|2/4|n.629-774A>G||||||,G|intron_variant|MODIFIER|AC021683.3|ENSG00000267665|transcript|ENST00000661481.1|pseudogene|1/3|n.150-774A>G||||||,G|intron_variant|MODIFIER|AC021683.3|ENSG00000267665|transcript|ENST00000661624.1|pseudogene|1/2|n.150-2048A>G||||||,G|intron_variant|MODIFIER|AC021683.3|ENSG00000267665|transcript|ENST00000652977.1|pseudogene|2/4|n.479-774A>G||||||,G|intron_variant|MODIFIER|AC021683.3|ENSG00000267665|transcript|ENST00000654934.1|pseudogene|1/2|n.74-2048A>G||||||,G|intron_variant|MODIFIER|AC021683.3|ENSG00000267665|transcript|ENST00000663796.1|pseudogene|1/3|n.60-774A>G||||||,G|intron_variant|MODIFIER|AC021683.3|ENSG00000267665|transcript|ENST00000663004.1|pseudogene|2/4|n.398-774A>G||||||,G|intron_variant|MODIFIER|AC021683.3|ENSG00000267665|transcript|ENST00000668146.1|pseudogene|1/2|n.55-2048A>G||||||,G|intron_variant|MODIFIER|AC021683.3|ENSG00000267665|transcript|ENST00000663779.1|pseudogene|2/3|n.232-2048A>G||||||,G|intron_variant|MODIFIER|AC021683.3|ENSG00000267665|transcript|ENST00000661175.1|pseudogene|1/3|n.118-774A>G||||||,G|intron_variant|MODIFIER|AC021683.3|ENSG00000267665|transcript|ENST00000667474.1|pseudogene|2/3|n.543+1468A>G||||||,G|intron_variant|MODIFIER|AC021683.3|ENSG00000267665|transcript|ENST00000659817.1|pseudogene|1/1|n.278-2048A>G||||||,G|intron_variant|MODIFIER|AC021683.3|ENSG00000267665|transcript|ENST00000660171.1|pseudogene|1/2|n.276-2048A>G||||||	novel transcript
1258145	7_133791927_C_T	0	1	1	G|intron_variant|MODIFIER|AC021683.2|ENSG00000267506|transcript|ENST00000590398.5|pseudogene|1/1|n.152+2407T>G||||||,G|non_coding_transcript_exon_variant|MODIFIER|AC021683.6|ENSG00000286534|transcript|ENST00000666804.1|pseudogene|2/2|n.1165T>G||||||	novel transcript ; novel transcript
1258146	7_133793354_C_A	0	1	1	A|intron_variant|MODIFIER|AC021683.2|ENSG00000267506|transcript|ENST00000590398.5|pseudogene|1/1|n.152+3083C>A||||||,A|non_coding_transcript_exon_variant|MODIFIER|AC021683.6|ENSG00000286534|transcript|ENST00000666804.1|pseudogene|2/2|n.1841C>A||||||	novel transcript ; novel transcript
1258147	7_133796030_C_A	0	1	0	C|intron_variant|MODIFIER|AC021683.2|ENSG00000267506|transcript|ENST00000590398.5|pseudogene|1/1|n.153-2580G>C||||||,C|non_coding_transcript_exon_variant|MODIFIER|AC021683.2|ENSG00000267506|transcript|ENST00000591283.1|pseudogene|1/3|n.224G>C||||||	novel transcript
1258148	7_133800440_T_C	0	1	0	C|non_coding_transcript_exon_variant|MODIFIER|AC021683.1|ENSG00000267466|transcript|ENST00000585798.1|pseudogene|2/2|n.717A>G||||||	novel transcript
1258149	7_133801431_C_T	0	1	0	A|non_coding_transcript_exon_variant|MODIFIER|AC021683.4|ENSG00000279572|transcript|ENST00000623348.1|TEC|1/1|n.744G>A||||||	TEC
1258150	7_133804859_A_G	0	1	0	T|intron_variant|MODIFIER|AC021683.5|ENSG00000285535|transcript|ENST00000649512.1|pseudogene|2/4|n.1229+1597C>T||||||,T|intron_variant|MODIFIER|AC021683.5|ENSG00000285535|transcript|ENST00000662088.1|pseudogene|1/2|n.1676+1597C>T||||||	novel transcript
1258151	7_133806356_G_A	0	1	0	C|intron_variant|MODIFIER|AC021683.5|ENSG00000285535|transcript|ENST00000649512.1|pseudogene|3/4|n.1407+650T>C||||||,C|intron_variant|MODIFIER|AC021683.5|ENSG00000285535|transcript|ENST00000662088.1|pseudogene|2/2|n.1854+650T>C||||||	novel transcript
1258152	7_133811880_A_G	0	1	1	A|intron_variant|MODIFIER|AC021683.5|ENSG00000285535|transcript|ENST00000649512.1|pseudogene|3/4|n.1407+5646C>A||||||,A|intron_variant|MODIFIER|AC021683.5|ENSG00000285535|transcript|ENST00000662088.1|pseudogene|2/2|n.1854+5646C>A||||||	novel transcript
1258153	7_133814342_A_C	0	1	0	C|intron_variant|MODIFIER|AC021683.5|ENSG00000285535|transcript|ENST00000649512.1|pseudogene|3/4|n.1407+9923T>C||||||,C|intron_variant|MODIFIER|AC021683.5|ENSG00000285535|transcript|ENST00000662088.1|pseudogene|2/2|n.1854+9923T>C||||||	novel transcript
1258154	7_133815560_A_G	0	1	0	A|intron_variant|MODIFIER|AC021683.5|ENSG00000285535|transcript|ENST00000649512.1|pseudogene|3/4|n.1407+11766C>A||||||,A|intron_variant|MODIFIER|AC021683.5|ENSG00000285535|transcript|ENST00000662088.1|pseudogene|2/2|n.1855-8220C>A||||||	novel transcript
1258155	7_133817634_T_G	0	1	0	G|intron_variant|MODIFIER|AC021683.5|ENSG00000285535|transcript|ENST00000649512.1|pseudogene|3/4|n.1407+13316A>G||||||,G|intron_variant|MODIFIER|AC021683.5|ENSG00000285535|transcript|ENST00000662088.1|pseudogene|2/2|n.1855-6670A>G||||||	novel transcript
1258156	7_133881031_C_G	0	1	0	G|intron_variant|MODIFIER|AC021683.5|ENSG00000285535|transcript|ENST00000649512.1|pseudogene|3/4|n.1407+25692C>G||||||	novel transcript
1258157	7_133935221_G_A	0	1	1	G|intron_variant|MODIFIER|AC021683.5|ENSG00000285535|transcript|ENST00000649512.1|pseudogene|3/4|n.1407+29478A>G||||||	novel transcript
1258158	7_133942683_C_T	0	1	1	T|intron_variant|MODIFIER|AC021683.5|ENSG00000285535|transcript|ENST00000649512.1|pseudogene|3/4|n.1407+30885G>T||||||	novel transcript
1258159	7_133942901_T_A	0	1	1	T|intron_variant|MODIFIER|AC021683.5|ENSG00000285535|transcript|ENST00000649512.1|pseudogene|3/4|n.1407+31031C>T||||||	novel transcript
1258160	7_133948399_A_G	0	1	1	A|intron_variant|MODIFIER|AC021683.5|ENSG00000285535|transcript|ENST00000649512.1|pseudogene|3/4|n.1408-27891G>A||||||	novel transcript
1258161	7_133957989_G_A	0	1	0	G|intron_variant|MODIFIER|AC021683.5|ENSG00000285535|transcript|ENST00000649512.1|pseudogene|3/4|n.1408-22611A>G||||||	novel transcript
1258162	7_133959095_A_G	0	1	0	T|intron_variant|MODIFIER|AC021683.5|ENSG00000285535|transcript|ENST00000649512.1|pseudogene|3/4|n.1408-19611C>T||||||	novel transcript
1258163	7_133959299_A_C	0	1	0	T|intron_variant|MODIFIER|AC021683.5|ENSG00000285535|transcript|ENST00000649512.1|pseudogene|3/4|n.1408-19210C>T||||||	novel transcript
1258164	7_133963872_A_G	0	1	0	T|intron_variant|MODIFIER|AC021683.5|ENSG00000285535|transcript|ENST00000649512.1|pseudogene|3/4|n.1408-10800C>T||||||	novel transcript
1258165	7_133972705_A_G	0	1	0	G|intron_variant|MODIFIER|AC021683.5|ENSG00000285535|transcript|ENST00000649512.1|pseudogene|3/4|n.1408-1973A>G||||||	novel transcript
1258166	7_133977413_G_A	0	1	0	INTERGENIC	NA
1258167	7_133984896_C_G	0	1	0	INTERGENIC	NA
1258168	7_134004321_C_T	0	1	0	INTERGENIC	NA
1258169	7_134005625_A_G	0	1	0	INTERGENIC	NA
1258170	7_134009144_C_T	0	1	1	INTERGENIC	NA
1258171	7_134010971_A_G	0	1	0	INTERGENIC	NA
1258172	7_134015072_A_T	0	1	1	INTERGENIC	NA
1258173	7_134019880_A_C	0	1	0	INTERGENIC	NA
1258174	7_134020209_G_C	0	0.98	1	INTERGENIC	NA
1258175	7_134021507_G_T	0	1	1	INTERGENIC	NA
1258176	7_134025034_T_C	0	1	0	INTERGENIC	NA
1258177	7_134038277_A_G	0	1	0	INTERGENIC	NA
1258178	7_134039292_C_G	0	1	0.9	INTERGENIC	NA
1258179	7_134041339_T_G	0	1	0.941176470588235	INTERGENIC	NA
1258180	7_134041823_A_T	0	1	0.894736842105263	INTERGENIC	NA
1258181	7_134042199_G_A	0	1	0	INTERGENIC	NA
1258182	7_134044586_G_A	0	1	1	INTERGENIC	NA
1258183	7_134045147_C_T	0	1	1	INTERGENIC	NA
1258184	7_134046912_G_A	0	0.967741935483871	1	INTERGENIC	NA
1258185	7_134048846_G_A	0	1	1	INTERGENIC	NA
1258186	7_134049164_G_T	0	1	1	INTERGENIC	NA
1258187	7_134052230_C_G	0	1	0.882352941176471	INTERGENIC	NA
1258188	7_134052277_G_T	0	1	0	INTERGENIC	NA
1258189	7_134052475_C_T	0	1	0	INTERGENIC	NA
1258190	7_134052607_A_T	0	1	1	INTERGENIC	NA
1258191	7_134052708_T_C	0	1	1	INTERGENIC	NA
1258192	7_134057198_A_C	0	1	0	INTERGENIC	NA
1258193	7_134057257_T_G	0	1	0	INTERGENIC	NA
1258194	7_134057684_A_C	0	1	0.96551724137931	INTERGENIC	NA
1258195	7_134059389_C_G	0	1	0	INTERGENIC	NA
1258196	7_134062011_T_G	0	0.970588235294118	0	C|intron_variant|MODIFIER|LINC01973|ENSG00000204283|transcript|ENST00000664715.1|pseudogene|2/2|n.263-2685A>G||||||,C|non_coding_transcript_exon_variant|MODIFIER|LINC01973|ENSG00000204283|transcript|ENST00000374983.3|pseudogene|2/2|n.3161A>G||||||	long intergenic non-protein coding RNA 1973
1258197	7_134063722_G_A	0	1	0.962962962962963	T|intron_variant|MODIFIER|LINC01973|ENSG00000204283|transcript|ENST00000664715.1|pseudogene|2/2|n.263-2717T>A||||||,T|non_coding_transcript_exon_variant|MODIFIER|LINC01973|ENSG00000204283|transcript|ENST00000374983.3|pseudogene|2/2|n.3129T>A||||||	long intergenic non-protein coding RNA 1973
1258198	7_134064411_G_A	0	1	1	A|intron_variant|MODIFIER|LINC01973|ENSG00000204283|transcript|ENST00000664715.1|pseudogene|2/2|n.262+2502C>T||||||,A|non_coding_transcript_exon_variant|MODIFIER|LINC01973|ENSG00000204283|transcript|ENST00000374983.3|pseudogene|2/2|n.2732C>T||||||	long intergenic non-protein coding RNA 1973
1258199	7_134065866_G_A	0	1	1	INTERGENIC	NA
1258200	7_134066176_T_A	0	1	0	INTERGENIC	NA
1258201	7_134068112_T_C	0	0.974358974358974	0	INTERGENIC	NA
1258202	7_134085854_G_T	0	1	0	INTERGENIC	NA
1258203	7_134098042_G_A	0	1	0	INTERGENIC	NA
1258204	7_134134092_C_G	0	1	0	INTERGENIC	NA
1258205	7_134136866_A_G	0	1	0	INTERGENIC	NA
1258206	7_134137885_A_G	0	1	0	INTERGENIC	NA
1258207	7_134155208_A_T	0	1	0	C|intron_variant|MODIFIER|TMC6|ENSG00000141524|transcript|ENST00000392467.7|protein_coding|13/18|n.1811+25A>G||||||,C|intron_variant|MODIFIER|TMC6|ENSG00000141524|transcript|ENST00000322914.7|protein_coding|14/19|n.1811+25A>G||||||,C|intron_variant|MODIFIER|TMC6|ENSG00000141524|transcript|ENST00000591436.5|protein_coding|4/9|n.548+25A>G||||||,C|intron_variant|MODIFIER|TMC6|ENSG00000141524|transcript|ENST00000590602.6|protein_coding|14/19|n.1811+25A>G||||||,C|intron_variant|MODIFIER|TMC6|ENSG00000141524|transcript|ENST00000593044.5|retained_intron|13/18|n.2391+25A>G||||||,C|intron_variant|MODIFIER|TMC6|ENSG00000141524|transcript|ENST00000592076.5|processed_transcript|2/3|n.323+3333A>G||||||,C|intron_variant|MODIFIER|TMC6|ENSG00000141524|transcript|ENST00000306591.11|protein_coding|10/11|n.1227+3333A>G||||||,C|intron_variant|MODIFIER|TMC6|ENSG00000141524|transcript|ENST00000590934.1|processed_transcript|3/3|n.310+25A>G||||||,C|non_coding_transcript_exon_variant|MODIFIER|TMC6|ENSG00000141524|transcript|ENST00000591756.1|retained_intron|2/2|n.265A>G||||||	transmembrane channel like 6
1258208	7_134177366_G_A	0	1	0	G|intron_variant|MODIFIER|TMC6|ENSG00000141524|transcript|ENST00000392467.7|protein_coding|10/18|n.1384-156T>C||||||,G|intron_variant|MODIFIER|TMC6|ENSG00000141524|transcript|ENST00000322914.7|protein_coding|11/19|n.1384-156T>C||||||,G|intron_variant|MODIFIER|TMC6|ENSG00000141524|transcript|ENST00000591436.5|protein_coding|2/9|n.301-156T>C||||||,G|intron_variant|MODIFIER|TMC6|ENSG00000141524|transcript|ENST00000590602.6|protein_coding|11/19|n.1384-156T>C||||||,G|intron_variant|MODIFIER|TMC6|ENSG00000141524|transcript|ENST00000593044.5|retained_intron|10/18|n.1964-156T>C||||||,G|intron_variant|MODIFIER|TMC6|ENSG00000141524|transcript|ENST00000588087.5|retained_intron|11/12|n.1577-156T>C||||||,G|intron_variant|MODIFIER|TMC6|ENSG00000141524|transcript|ENST00000589553.5|protein_coding|9/9|n.703-156T>C||||||,G|intron_variant|MODIFIER|TMC6|ENSG00000141524|transcript|ENST00000592076.5|processed_transcript|2/3|n.323+1285T>C||||||,G|intron_variant|MODIFIER|TMC6|ENSG00000141524|transcript|ENST00000306591.11|protein_coding|10/11|n.1227+1285T>C||||||	transmembrane channel like 6
1258209	7_134392911_G_A	0	1	0	T|intron_variant|MODIFIER|SYNGR2|ENSG00000108639|transcript|ENST00000225777.8|protein_coding|1/3|n.100-1035C>T||||||,T|intron_variant|MODIFIER|SYNGR2|ENSG00000108639|transcript|ENST00000588282.5|protein_coding|1/2|n.100-1035C>T||||||,T|intron_variant|MODIFIER|SYNGR2|ENSG00000108639|transcript|ENST00000589168.1|protein_coding|1/2|c.97-1035C>T||||||WARNING_TRANSCRIPT_NO_START_CODON,T|intron_variant|MODIFIER|SYNGR2|ENSG00000108639|transcript|ENST00000591770.1|retained_intron|1/1|n.107-1035C>T||||||,T|intron_variant|MODIFIER|SYNGR2|ENSG00000108639|transcript|ENST00000589183.1|nonsense_mediated_decay|1/2|n.100-830C>T||||||,T|intron_variant|MODIFIER|SYNGR2|ENSG00000108639|transcript|ENST00000585591.5|protein_coding|1/4|n.100-1035C>T||||||,T|intron_variant|MODIFIER|SYNGR2|ENSG00000108639|transcript|ENST00000589711.1|protein_coding|1/2|n.99+1067C>T||||||,T|intron_variant|MODIFIER|SYNGR2|ENSG00000108639|transcript|ENST00000590201.1|protein_coding|1/3|n.-70+553C>T||||||,T|non_coding_transcript_exon_variant|MODIFIER|SYNGR2|ENSG00000108639|transcript|ENST00000592456.1|processed_transcript|1/1|n.99C>T||||||	synaptogyrin 2
1258210	7_134396591_C_A	0	0.740740740740741	0	G|intron_variant|MODIFIER|SYNGR2|ENSG00000108639|transcript|ENST00000225777.8|protein_coding|1/3|n.100-702A>G||||||,G|intron_variant|MODIFIER|SYNGR2|ENSG00000108639|transcript|ENST00000588282.5|protein_coding|1/2|n.100-702A>G||||||,G|intron_variant|MODIFIER|SYNGR2|ENSG00000108639|transcript|ENST00000589168.1|protein_coding|1/2|c.97-702A>G||||||WARNING_TRANSCRIPT_NO_START_CODON,G|intron_variant|MODIFIER|SYNGR2|ENSG00000108639|transcript|ENST00000591770.1|retained_intron|1/1|n.107-702A>G||||||,G|intron_variant|MODIFIER|SYNGR2|ENSG00000108639|transcript|ENST00000589183.1|nonsense_mediated_decay|1/2|n.100-497A>G||||||,G|intron_variant|MODIFIER|SYNGR2|ENSG00000108639|transcript|ENST00000585591.5|protein_coding|1/4|n.100-702A>G||||||,G|intron_variant|MODIFIER|SYNGR2|ENSG00000108639|transcript|ENST00000589711.1|protein_coding|1/2|n.100-1395A>G||||||,G|intron_variant|MODIFIER|SYNGR2|ENSG00000108639|transcript|ENST00000590201.1|protein_coding|1/3|n.-69-702A>G||||||,G|non_coding_transcript_exon_variant|MODIFIER|SYNGR2|ENSG00000108639|transcript|ENST00000592456.1|processed_transcript|1/1|n.432A>G||||||	synaptogyrin 2
1258211	7_134398659_C_T	0	0.972222222222222	0	A|3_prime_UTR_variant|MODIFIER|SYNGR2|ENSG00000108639|transcript|ENST00000589168.1|protein_coding|3/3|c.*1084G>A|||||1084|WARNING_TRANSCRIPT_NO_START_CODON,A|3_prime_UTR_variant|MODIFIER|SYNGR2|ENSG00000108639|transcript|ENST00000589711.1|protein_coding|3/3|n.*1196G>A|||||1285|,A|3_prime_UTR_variant|MODIFIER|SYNGR2|ENSG00000108639|transcript|ENST00000590201.1|protein_coding|4/4|n.*957G>A|||||957|,A|intron_variant|MODIFIER|SYNGR2|ENSG00000108639|transcript|ENST00000585591.5|protein_coding|4/4|n.*10-201G>A||||||,A|non_coding_transcript_exon_variant|MODIFIER|SYNGR2|ENSG00000108639|transcript|ENST00000589711.1|protein_coding|3/3|n.*1196G>A||||||,A|non_coding_transcript_exon_variant|MODIFIER|SYNGR2|ENSG00000108639|transcript|ENST00000590201.1|protein_coding|4/4|n.*957G>A||||||	synaptogyrin 2
1258212	7_134399350_G_C	0	1	0	T|intron_variant|MODIFIER|TK1|ENSG00000167900|transcript|ENST00000301634.12|protein_coding|4/6|n.304-263G>A||||||,T|intron_variant|MODIFIER|TK1|ENSG00000167900|transcript|ENST00000588734.5|protein_coding|4/5|n.304-263G>A||||||,T|intron_variant|MODIFIER|TK1|ENSG00000167900|transcript|ENST00000586613.1|protein_coding|5/7|c.328-263G>A||||||WARNING_TRANSCRIPT_INCOMPLETE,T|intron_variant|MODIFIER|TK1|ENSG00000167900|transcript|ENST00000590862.5|protein_coding|4/6|n.304-263G>A||||||,T|intron_variant|MODIFIER|TK1|ENSG00000167900|transcript|ENST00000590430.5|protein_coding|3/4|n.210-263G>A||||||,T|intron_variant|MODIFIER|TK1|ENSG00000167900|transcript|ENST00000592126.1|retained_intron|3/4|n.441-263G>A||||||	thymidine kinase 1
1258213	7_134403967_G_A	0	1	0	C|synonymous_variant|LOW|TK1|ENSG00000167900|transcript|ENST00000586613.1|protein_coding|5/8|c.249A>G|p.Ala83Ala|318/631|249/562|83/186||WARNING_TRANSCRIPT_INCOMPLETE,C|intron_variant|MODIFIER|TK1|ENSG00000167900|transcript|ENST00000590430.5|protein_coding|3/4|n.209+2388A>G||||||,C|non_coding_transcript_exon_variant|MODIFIER|TK1|ENSG00000167900|transcript|ENST00000301634.12|protein_coding|4/7|n.225A>G||||||,C|non_coding_transcript_exon_variant|MODIFIER|TK1|ENSG00000167900|transcript|ENST00000588734.5|protein_coding|4/6|n.225A>G||||||,C|non_coding_transcript_exon_variant|MODIFIER|TK1|ENSG00000167900|transcript|ENST00000590862.5|protein_coding|4/7|n.225A>G||||||,C|non_coding_transcript_exon_variant|MODIFIER|TK1|ENSG00000167900|transcript|ENST00000592126.1|retained_intron|3/5|n.362A>G||||||	thymidine kinase 1
1258214	7_134403973_G_A	0	1	0	T|intron_variant|MODIFIER|TK1|ENSG00000167900|transcript|ENST00000301634.12|protein_coding|3/6|n.209+1052G>A||||||,T|intron_variant|MODIFIER|TK1|ENSG00000167900|transcript|ENST00000588734.5|protein_coding|3/5|n.209+1052G>A||||||,T|intron_variant|MODIFIER|TK1|ENSG00000167900|transcript|ENST00000586613.1|protein_coding|3/7|c.210-226G>A||||||WARNING_TRANSCRIPT_INCOMPLETE,T|intron_variant|MODIFIER|TK1|ENSG00000167900|transcript|ENST00000590862.5|protein_coding|3/6|n.209+1052G>A||||||,T|intron_variant|MODIFIER|TK1|ENSG00000167900|transcript|ENST00000590430.5|protein_coding|3/4|n.209+1052G>A||||||,T|intron_variant|MODIFIER|TK1|ENSG00000167900|transcript|ENST00000592126.1|retained_intron|2/4|n.346+1052G>A||||||	thymidine kinase 1
1258215	7_134413344_C_T	0	1	0	A|intron_variant|MODIFIER|AFMID|ENSG00000183077|transcript|ENST00000409257.9|protein_coding|2/10|n.155-813G>A||||||,A|intron_variant|MODIFIER|AFMID|ENSG00000183077|transcript|ENST00000327898.9|protein_coding|2/10|n.155-813G>A||||||,A|intron_variant|MODIFIER|AFMID|ENSG00000183077|transcript|ENST00000592988.5|retained_intron|2/3|n.164-813G>A||||||,A|intron_variant|MODIFIER|AFMID|ENSG00000183077|transcript|ENST00000588800.5|protein_coding|2/4|n.155-1017G>A||||||,A|intron_variant|MODIFIER|AFMID|ENSG00000183077|transcript|ENST00000591952.5|protein_coding|2/2|n.155-5225G>A||||||,A|intron_variant|MODIFIER|AFMID|ENSG00000183077|transcript|ENST00000591538.1|processed_transcript|1/2|n.351-813G>A||||||,A|intron_variant|MODIFIER|AFMID|ENSG00000183077|transcript|ENST00000591256.5|protein_coding|2/5|n.155-813G>A||||||,A|intron_variant|MODIFIER|AFMID|ENSG00000183077|transcript|ENST00000589107.5|nonsense_mediated_decay|3/6|n.*124-813G>A||||||,A|intron_variant|MODIFIER|AFMID|ENSG00000183077|transcript|ENST00000586542.5|protein_coding|2/4|n.155-813G>A||||||,A|intron_variant|MODIFIER|AFMID|ENSG00000183077|transcript|ENST00000588199.5|nonsense_mediated_decay|2/6|n.155-813G>A||||||	arylformamidase
1258216	7_134432100_A_G	0	0.576923076923077	0	A|3_prime_UTR_variant|MODIFIER|BIRC5|ENSG00000089685|transcript|ENST00000590925.6|nonsense_mediated_decay|5/5|n.*190G>A|||||662|,A|non_coding_transcript_exon_variant|MODIFIER|BIRC5|ENSG00000089685|transcript|ENST00000301633.8|protein_coding|5/5|n.454G>A||||||,A|non_coding_transcript_exon_variant|MODIFIER|BIRC5|ENSG00000089685|transcript|ENST00000350051.8|protein_coding|4/4|n.385G>A||||||,A|non_coding_transcript_exon_variant|MODIFIER|BIRC5|ENSG00000089685|transcript|ENST00000590925.6|nonsense_mediated_decay|5/5|n.*190G>A||||||,A|non_coding_transcript_exon_variant|MODIFIER|BIRC5|ENSG00000089685|transcript|ENST00000374948.6|protein_coding|3/3|n.267G>A||||||,A|non_coding_transcript_exon_variant|MODIFIER|BIRC5|ENSG00000089685|transcript|ENST00000589892.1|processed_transcript|2/2|n.401G>A||||||	baculoviral IAP repeat containing 5
1258217	7_134440180_C_G	0	0.461538461538462	0	C|3_prime_UTR_variant|MODIFIER|BIRC5|ENSG00000089685|transcript|ENST00000301633.8|protein_coding|5/5|n.*1796T>C|||||1796|,C|3_prime_UTR_variant|MODIFIER|BIRC5|ENSG00000089685|transcript|ENST00000350051.8|protein_coding|4/4|n.*1796T>C|||||1796|,C|3_prime_UTR_variant|MODIFIER|BIRC5|ENSG00000089685|transcript|ENST00000374948.6|protein_coding|3/3|n.*1693T>C|||||1693|,C|non_coding_transcript_exon_variant|MODIFIER|BIRC5|ENSG00000089685|transcript|ENST00000301633.8|protein_coding|5/5|n.*1796T>C||||||,C|non_coding_transcript_exon_variant|MODIFIER|BIRC5|ENSG00000089685|transcript|ENST00000350051.8|protein_coding|4/4|n.*1796T>C||||||,C|non_coding_transcript_exon_variant|MODIFIER|BIRC5|ENSG00000089685|transcript|ENST00000374948.6|protein_coding|3/3|n.*1693T>C||||||	baculoviral IAP repeat containing 5
1258218	7_134440304_G_C	0	0.6875	0	T|3_prime_UTR_variant|MODIFIER|BIRC5|ENSG00000089685|transcript|ENST00000301633.8|protein_coding|5/5|n.*1830C>T|||||1830|,T|3_prime_UTR_variant|MODIFIER|BIRC5|ENSG00000089685|transcript|ENST00000350051.8|protein_coding|4/4|n.*1830C>T|||||1830|,T|3_prime_UTR_variant|MODIFIER|BIRC5|ENSG00000089685|transcript|ENST00000374948.6|protein_coding|3/3|n.*1727C>T|||||1727|,T|non_coding_transcript_exon_variant|MODIFIER|BIRC5|ENSG00000089685|transcript|ENST00000301633.8|protein_coding|5/5|n.*1830C>T||||||,T|non_coding_transcript_exon_variant|MODIFIER|BIRC5|ENSG00000089685|transcript|ENST00000350051.8|protein_coding|4/4|n.*1830C>T||||||,T|non_coding_transcript_exon_variant|MODIFIER|BIRC5|ENSG00000089685|transcript|ENST00000374948.6|protein_coding|3/3|n.*1727C>T||||||	baculoviral IAP repeat containing 5
1258219	7_134440632_T_C	0	0.636363636363636	0	INTERGENIC	NA
1258220	7_134445968_A_G	0	0.621621621621622	0.8	INTERGENIC	NA
1258221	7_134453628_C_A	0	0.789473684210526	0	C|3_prime_UTR_variant|MODIFIER|TMEM235|ENSG00000204278|transcript|ENST00000586400.5|protein_coding|4/4|n.*1084A>C|||||1084|,C|3_prime_UTR_variant|MODIFIER|TMEM235|ENSG00000204278|transcript|ENST00000550981.7|protein_coding|4/4|c.*1084A>C|||||1084|WARNING_TRANSCRIPT_NO_STOP_CODON,C|3_prime_UTR_variant|MODIFIER|TMEM235|ENSG00000204278|transcript|ENST00000374946.7|protein_coding|5/5|n.*1084A>C|||||1084|,C|3_prime_UTR_variant|MODIFIER|TMEM235|ENSG00000204278|transcript|ENST00000421688.5|protein_coding|6/6|n.*1084A>C|||||1084|,C|non_coding_transcript_exon_variant|MODIFIER|TMEM235|ENSG00000204278|transcript|ENST00000586400.5|protein_coding|4/4|n.*1084A>C||||||,C|non_coding_transcript_exon_variant|MODIFIER|TMEM235|ENSG00000204278|transcript|ENST00000374946.7|protein_coding|5/5|n.*1084A>C||||||,C|non_coding_transcript_exon_variant|MODIFIER|TMEM235|ENSG00000204278|transcript|ENST00000421688.5|protein_coding|6/6|n.*1084A>C||||||	transmembrane protein 235
1258222	7_134674428_T_C	0	0.727272727272727	0	INTERGENIC	NA
1258223	7_134693202_C_A	0	0.257142857142857	0	INTERGENIC	NA
1258224	7_134693668_G_C	0	1	0	INTERGENIC	NA
1258225	7_134708201_T_C	0	0.529411764705882	0.96969696969697	INTERGENIC	NA
1258226	7_134708670_A_G	0	0.678571428571429	1	INTERGENIC	NA
1258227	7_134712637_C_T	0	0.55	0	INTERGENIC	NA
1258228	7_134712755_A_G	0	0.578947368421053	0	T|intron_variant|MODIFIER|AC087645.2|ENSG00000267737|transcript|ENST00000586321.1|pseudogene|1/2|n.60+2797C>T||||||	novel transcript
1258229	7_134714508_A_C	0	0.608695652173913	0	A|intron_variant|MODIFIER|AC087645.2|ENSG00000267737|transcript|ENST00000586321.1|pseudogene|1/2|n.60+3562T>A||||||	novel transcript
1258230	7_134715376_C_T	0	0.53125	0	G|intron_variant|MODIFIER|AC087645.2|ENSG00000267737|transcript|ENST00000586321.1|pseudogene|1/2|n.60+5049A>G||||||	novel transcript
1258231	7_134720558_C_T	0	0.5	1	C|intron_variant|MODIFIER|AC087645.2|ENSG00000267737|transcript|ENST00000586321.1|pseudogene|1/2|n.60+6813T>C||||||	novel transcript
1258232	7_134722209_T_G	0	0.756756756756757	0	G|intron_variant|MODIFIER|AC087645.2|ENSG00000267737|transcript|ENST00000586321.1|pseudogene|1/2|n.60+8260A>G||||||	novel transcript
1258233	7_134724391_A_T	0	0.482758620689655	0.962962962962963	A|intron_variant|MODIFIER|AC087645.2|ENSG00000267737|transcript|ENST00000586321.1|pseudogene|1/2|n.60+8818T>A||||||	novel transcript
1258234	7_134726983_A_C	0	0.538461538461538	0.966666666666667	A|intron_variant|MODIFIER|AC087645.2|ENSG00000267737|transcript|ENST00000586321.1|pseudogene|1/2|n.60+9307G>A||||||	novel transcript
1258235	7_134731853_A_G	0	0.714285714285714	1	G|intron_variant|MODIFIER|AC087645.2|ENSG00000267737|transcript|ENST00000586321.1|pseudogene|1/2|n.60+10117A>G||||||	novel transcript
1258236	7_134732704_A_C	0	0.655172413793103	1	T|intron_variant|MODIFIER|AC087645.2|ENSG00000267737|transcript|ENST00000586321.1|pseudogene|1/2|n.60+10164A>T||||||	novel transcript
1258237	7_134734075_A_G	0	0.870967741935484	1	T|intron_variant|MODIFIER|AC087645.2|ENSG00000267737|transcript|ENST00000586321.1|pseudogene|1/2|n.60+12399G>T||||||	novel transcript
1258238	7_134735565_C_G	0	0.8	0	C|intron_variant|MODIFIER|AC087645.2|ENSG00000267737|transcript|ENST00000586321.1|pseudogene|1/2|n.61-8575T>C||||||	novel transcript
1258239	7_134735862_A_C	0	0.692307692307692	0	C|intron_variant|MODIFIER|AC087645.2|ENSG00000267737|transcript|ENST00000586321.1|pseudogene|1/2|n.61-5260G>C||||||	novel transcript
1258240	7_134736060_T_G	0	0.625	1	C|intron_variant|MODIFIER|AC087645.2|ENSG00000267737|transcript|ENST00000586321.1|pseudogene|1/2|n.61-4789T>C||||||	novel transcript
1258241	7_134739031_G_A	0	0.642857142857143	1	C|intron_variant|MODIFIER|AC087645.2|ENSG00000267737|transcript|ENST00000586321.1|pseudogene|1/2|n.61-1083T>C||||||,C|non_coding_transcript_exon_variant|MODIFIER|AC087645.2|ENSG00000267737|transcript|ENST00000586583.1|pseudogene|1/2|n.146T>C||||||	novel transcript
1258242	7_134740279_T_C	0	0.791666666666667	1	INTERGENIC	NA
1258243	7_134740682_C_T	0	0.517241379310345	1	INTERGENIC	NA
1258244	7_134741101_T_A	0	0.785714285714286	1	INTERGENIC	NA
1258245	7_134741931_A_T	0	0.592592592592593	1	INTERGENIC	NA
1258246	7_134742155_A_G	0	0.516129032258065	1	INTERGENIC	NA
1258247	7_134743160_G_A	0	0.625	1	INTERGENIC	NA
1258248	7_134744659_T_C	0	0.36	1	C|3_prime_UTR_variant|MODIFIER|SOCS3|ENSG00000184557|transcript|ENST00000330871.3|protein_coding|2/2|n.*592A>G|||||592|,C|non_coding_transcript_exon_variant|MODIFIER|SOCS3|ENSG00000184557|transcript|ENST00000330871.3|protein_coding|2/2|n.*592A>G||||||	suppressor of cytokine signaling 3
1258249	7_134745010_C_T	0	0.580645161290323	0.966666666666667	G|5_prime_UTR_variant|MODIFIER|SOCS3|ENSG00000184557|transcript|ENST00000330871.3|protein_coding|1/2|n.-354A>C|||||920|,G|5_prime_UTR_variant|MODIFIER|SOCS3|ENSG00000184557|transcript|ENST00000587578.1|protein_coding|1/2|c.-255A>C|||||920|WARNING_TRANSCRIPT_INCOMPLETE,G|non_coding_transcript_exon_variant|MODIFIER|SOCS3|ENSG00000184557|transcript|ENST00000330871.3|protein_coding|1/2|n.-354A>C||||||	suppressor of cytokine signaling 3
1258250	7_134745421_T_C	0	0.285714285714286	0	INTERGENIC	NA
1258251	7_134745981_A_G	0	0.625	1	A|intron_variant|MODIFIER|AC061992.2|ENSG00000266970|transcript|ENST00000592569.1|pseudogene|1/4|n.321+524G>A||||||	novel transcript
1258252	7_134746054_T_C	0	0.615384615384615	1	G|intron_variant|MODIFIER|AC061992.2|ENSG00000266970|transcript|ENST00000592569.1|pseudogene|2/4|n.400+181C>G||||||,G|intron_variant|MODIFIER|AC061992.2|ENSG00000266970|transcript|ENST00000587575.1|pseudogene|1/1|n.81+181C>G||||||	novel transcript
1258253	7_134747490_T_C	0	0.682926829268293	0.952380952380952	C|intron_variant|MODIFIER|AC061992.2|ENSG00000266970|transcript|ENST00000592569.1|pseudogene|2/4|n.400+1520A>C||||||,C|intron_variant|MODIFIER|AC061992.2|ENSG00000266970|transcript|ENST00000587575.1|pseudogene|1/1|n.82-226A>C||||||	novel transcript
1258254	7_134748126_G_A	0	0.651162790697674	0.971428571428571	G|intron_variant|MODIFIER|AC061992.2|ENSG00000266970|transcript|ENST00000592569.1|pseudogene|2/4|n.401-561A>G||||||	novel transcript
1258255	7_134749910_C_A	0	0.56	1	T|intron_variant|MODIFIER|AC061992.2|ENSG00000266970|transcript|ENST00000592569.1|pseudogene|2/4|n.401-384C>T||||||	novel transcript
1258256	7_134749990_A_G	0	0.727272727272727	1	C|intron_variant|MODIFIER|AC061992.2|ENSG00000266970|transcript|ENST00000592569.1|pseudogene|3/4|n.474+74G>C||||||	novel transcript
1258257	7_134750978_A_G	0	0.638888888888889	1	C|intron_variant|MODIFIER|AC061992.2|ENSG00000266970|transcript|ENST00000592569.1|pseudogene|3/4|n.474+132T>C||||||	novel transcript
1258258	7_134751240_C_T	0	0.722222222222222	1	T|intron_variant|MODIFIER|AC061992.2|ENSG00000266970|transcript|ENST00000592569.1|pseudogene|3/4|n.475-316C>T||||||	novel transcript
1258259	7_134751364_G_A	0	0.45	0	T|intron_variant|MODIFIER|AC061992.2|ENSG00000266970|transcript|ENST00000592569.1|pseudogene|3/4|n.475-183C>T||||||	novel transcript
1258260	7_134752080_A_C	0	0.575	1	G|intron_variant|MODIFIER|AC061992.2|ENSG00000266970|transcript|ENST00000592569.1|pseudogene|4/4|n.641-1095A>G||||||	novel transcript
1258261	7_134752557_T_C	0	0.666666666666667	1	INTERGENIC	NA
1258262	7_134753773_A_G	0	0.5	1	INTERGENIC	NA
1258263	7_134753825_G_T	0	0.62962962962963	1	G|intron_variant|MODIFIER|PGS1|ENSG00000087157|transcript|ENST00000592043.5|protein_coding|1/6|c.137+206A>G||||||WARNING_TRANSCRIPT_INCOMPLETE,G|intron_variant|MODIFIER|PGS1|ENSG00000087157|transcript|ENST00000589425.5|nonsense_mediated_decay|1/8|n.143+206A>G||||||,G|intron_variant|MODIFIER|PGS1|ENSG00000087157|transcript|ENST00000262764.11|protein_coding|1/9|n.143+206A>G||||||,G|intron_variant|MODIFIER|PGS1|ENSG00000087157|transcript|ENST00000589426.5|nonsense_mediated_decay|1/8|n.143+206A>G||||||,G|intron_variant|MODIFIER|PGS1|ENSG00000087157|transcript|ENST00000589689.5|protein_coding|1/5|n.143+206A>G||||||,G|intron_variant|MODIFIER|PGS1|ENSG00000087157|transcript|ENST00000588169.5|nonsense_mediated_decay|1/8|n.143+206A>G||||||,G|intron_variant|MODIFIER|PGS1|ENSG00000087157|transcript|ENST00000587356.1|protein_coding|1/5|c.130+206A>G||||||WARNING_TRANSCRIPT_INCOMPLETE,G|intron_variant|MODIFIER|PGS1|ENSG00000087157|transcript|ENST00000586325.5|processed_transcript|1/3|n.160+206A>G||||||,G|intron_variant|MODIFIER|PGS1|ENSG00000087157|transcript|ENST00000586510.6|nonsense_mediated_decay|1/4|n.143+206A>G||||||,G|intron_variant|MODIFIER|PGS1|ENSG00000087157|transcript|ENST00000585521.2|processed_transcript|1/6|n.112+206A>G||||||	phosphatidylglycerophosphate synthase 1
1258264	7_134754586_C_T	0	0.711111111111111	1	G|intron_variant|MODIFIER|PGS1|ENSG00000087157|transcript|ENST00000592043.5|protein_coding|1/6|c.137+2593T>G||||||WARNING_TRANSCRIPT_INCOMPLETE,G|intron_variant|MODIFIER|PGS1|ENSG00000087157|transcript|ENST00000589425.5|nonsense_mediated_decay|1/8|n.143+2593T>G||||||,G|intron_variant|MODIFIER|PGS1|ENSG00000087157|transcript|ENST00000262764.11|protein_coding|1/9|n.143+2593T>G||||||,G|intron_variant|MODIFIER|PGS1|ENSG00000087157|transcript|ENST00000589426.5|nonsense_mediated_decay|1/8|n.143+2593T>G||||||,G|intron_variant|MODIFIER|PGS1|ENSG00000087157|transcript|ENST00000589689.5|protein_coding|1/5|n.143+2593T>G||||||,G|intron_variant|MODIFIER|PGS1|ENSG00000087157|transcript|ENST00000588169.5|nonsense_mediated_decay|1/8|n.143+2593T>G||||||,G|intron_variant|MODIFIER|PGS1|ENSG00000087157|transcript|ENST00000587356.1|protein_coding|1/5|c.130+2593T>G||||||WARNING_TRANSCRIPT_INCOMPLETE,G|intron_variant|MODIFIER|PGS1|ENSG00000087157|transcript|ENST00000586325.5|processed_transcript|2/3|n.307+384T>G||||||,G|intron_variant|MODIFIER|PGS1|ENSG00000087157|transcript|ENST00000586510.6|nonsense_mediated_decay|1/4|n.144-1263T>G||||||,G|intron_variant|MODIFIER|PGS1|ENSG00000087157|transcript|ENST00000585521.2|processed_transcript|1/6|n.112+2593T>G||||||	phosphatidylglycerophosphate synthase 1
1258265	7_134755534_T_G	0	0.714285714285714	0	A|intron_variant|MODIFIER|PGS1|ENSG00000087157|transcript|ENST00000592043.5|protein_coding|1/6|c.137+5237G>A||||||WARNING_TRANSCRIPT_INCOMPLETE,A|intron_variant|MODIFIER|PGS1|ENSG00000087157|transcript|ENST00000589425.5|nonsense_mediated_decay|1/8|n.143+5237G>A||||||,A|intron_variant|MODIFIER|PGS1|ENSG00000087157|transcript|ENST00000262764.11|protein_coding|1/9|n.143+5237G>A||||||,A|intron_variant|MODIFIER|PGS1|ENSG00000087157|transcript|ENST00000589426.5|nonsense_mediated_decay|1/8|n.143+5237G>A||||||,A|intron_variant|MODIFIER|PGS1|ENSG00000087157|transcript|ENST00000589689.5|protein_coding|1/5|n.143+5237G>A||||||,A|intron_variant|MODIFIER|PGS1|ENSG00000087157|transcript|ENST00000588169.5|nonsense_mediated_decay|1/8|n.143+5237G>A||||||,A|intron_variant|MODIFIER|PGS1|ENSG00000087157|transcript|ENST00000587356.1|protein_coding|1/5|c.130+5237G>A||||||WARNING_TRANSCRIPT_INCOMPLETE,A|intron_variant|MODIFIER|PGS1|ENSG00000087157|transcript|ENST00000586325.5|processed_transcript|2/3|n.307+3028G>A||||||,A|intron_variant|MODIFIER|PGS1|ENSG00000087157|transcript|ENST00000586510.6|nonsense_mediated_decay|2/4|n.265+1260G>A||||||,A|intron_variant|MODIFIER|PGS1|ENSG00000087157|transcript|ENST00000585521.2|processed_transcript|1/6|n.112+5237G>A||||||	phosphatidylglycerophosphate synthase 1
1258266	7_134756952_G_A	0	0.789473684210526	0	T|intron_variant|MODIFIER|PGS1|ENSG00000087157|transcript|ENST00000592043.5|protein_coding|1/6|c.138-5766C>T||||||WARNING_TRANSCRIPT_INCOMPLETE,T|intron_variant|MODIFIER|PGS1|ENSG00000087157|transcript|ENST00000589425.5|nonsense_mediated_decay|1/8|n.143+7902C>T||||||,T|intron_variant|MODIFIER|PGS1|ENSG00000087157|transcript|ENST00000262764.11|protein_coding|1/9|n.144-5766C>T||||||,T|intron_variant|MODIFIER|PGS1|ENSG00000087157|transcript|ENST00000589426.5|nonsense_mediated_decay|1/8|n.144-5766C>T||||||,T|intron_variant|MODIFIER|PGS1|ENSG00000087157|transcript|ENST00000589689.5|protein_coding|1/5|n.144-5766C>T||||||,T|intron_variant|MODIFIER|PGS1|ENSG00000087157|transcript|ENST00000588169.5|nonsense_mediated_decay|1/8|n.144-5804C>T||||||,T|intron_variant|MODIFIER|PGS1|ENSG00000087157|transcript|ENST00000587356.1|protein_coding|1/5|c.131-5804C>T||||||WARNING_TRANSCRIPT_INCOMPLETE,T|intron_variant|MODIFIER|PGS1|ENSG00000087157|transcript|ENST00000586325.5|processed_transcript|2/3|n.307+5693C>T||||||,T|intron_variant|MODIFIER|PGS1|ENSG00000087157|transcript|ENST00000586510.6|nonsense_mediated_decay|2/4|n.265+3925C>T||||||,T|intron_variant|MODIFIER|PGS1|ENSG00000087157|transcript|ENST00000585521.2|processed_transcript|1/6|n.113-5766C>T||||||	phosphatidylglycerophosphate synthase 1
1258267	7_134757125_A_G	0	0.6	0.952380952380952	C|intron_variant|MODIFIER|PGS1|ENSG00000087157|transcript|ENST00000592043.5|protein_coding|1/6|c.138-2520A>C||||||WARNING_TRANSCRIPT_INCOMPLETE,C|intron_variant|MODIFIER|PGS1|ENSG00000087157|transcript|ENST00000589425.5|nonsense_mediated_decay|1/8|n.144-6352A>C||||||,C|intron_variant|MODIFIER|PGS1|ENSG00000087157|transcript|ENST00000262764.11|protein_coding|1/9|n.144-2520A>C||||||,C|intron_variant|MODIFIER|PGS1|ENSG00000087157|transcript|ENST00000589426.5|nonsense_mediated_decay|1/8|n.144-2520A>C||||||,C|intron_variant|MODIFIER|PGS1|ENSG00000087157|transcript|ENST00000589689.5|protein_coding|1/5|n.144-2520A>C||||||,C|intron_variant|MODIFIER|PGS1|ENSG00000087157|transcript|ENST00000588169.5|nonsense_mediated_decay|1/8|n.144-2558A>C||||||,C|intron_variant|MODIFIER|PGS1|ENSG00000087157|transcript|ENST00000587356.1|protein_coding|1/5|c.131-2558A>C||||||WARNING_TRANSCRIPT_INCOMPLETE,C|intron_variant|MODIFIER|PGS1|ENSG00000087157|transcript|ENST00000586325.5|processed_transcript|2/3|n.308-2558A>C||||||,C|intron_variant|MODIFIER|PGS1|ENSG00000087157|transcript|ENST00000586510.6|nonsense_mediated_decay|2/4|n.266-2520A>C||||||,C|intron_variant|MODIFIER|PGS1|ENSG00000087157|transcript|ENST00000585521.2|processed_transcript|1/6|n.113-2520A>C||||||	phosphatidylglycerophosphate synthase 1
1258268	7_134757931_C_A	0	0.628571428571429	1	T|intron_variant|MODIFIER|PGS1|ENSG00000087157|transcript|ENST00000592043.5|protein_coding|1/6|c.138-1573A>T||||||WARNING_TRANSCRIPT_INCOMPLETE,T|intron_variant|MODIFIER|PGS1|ENSG00000087157|transcript|ENST00000589425.5|nonsense_mediated_decay|1/8|n.144-5405A>T||||||,T|intron_variant|MODIFIER|PGS1|ENSG00000087157|transcript|ENST00000262764.11|protein_coding|1/9|n.144-1573A>T||||||,T|intron_variant|MODIFIER|PGS1|ENSG00000087157|transcript|ENST00000589426.5|nonsense_mediated_decay|1/8|n.144-1573A>T||||||,T|intron_variant|MODIFIER|PGS1|ENSG00000087157|transcript|ENST00000589689.5|protein_coding|1/5|n.144-1573A>T||||||,T|intron_variant|MODIFIER|PGS1|ENSG00000087157|transcript|ENST00000588169.5|nonsense_mediated_decay|1/8|n.144-1611A>T||||||,T|intron_variant|MODIFIER|PGS1|ENSG00000087157|transcript|ENST00000587356.1|protein_coding|1/5|c.131-1611A>T||||||WARNING_TRANSCRIPT_INCOMPLETE,T|intron_variant|MODIFIER|PGS1|ENSG00000087157|transcript|ENST00000586325.5|processed_transcript|2/3|n.308-1611A>T||||||,T|intron_variant|MODIFIER|PGS1|ENSG00000087157|transcript|ENST00000586510.6|nonsense_mediated_decay|2/4|n.266-1573A>T||||||,T|intron_variant|MODIFIER|PGS1|ENSG00000087157|transcript|ENST00000585521.2|processed_transcript|1/6|n.113-1573A>T||||||	phosphatidylglycerophosphate synthase 1
1258269	7_134758227_T_A	0	0.571428571428571	0.95	G|intron_variant|MODIFIER|PGS1|ENSG00000087157|transcript|ENST00000592043.5|protein_coding|1/6|c.138-355A>G||||||WARNING_TRANSCRIPT_INCOMPLETE,G|intron_variant|MODIFIER|PGS1|ENSG00000087157|transcript|ENST00000589425.5|nonsense_mediated_decay|1/8|n.144-4187A>G||||||,G|intron_variant|MODIFIER|PGS1|ENSG00000087157|transcript|ENST00000262764.11|protein_coding|1/9|n.144-355A>G||||||,G|intron_variant|MODIFIER|PGS1|ENSG00000087157|transcript|ENST00000589426.5|nonsense_mediated_decay|1/8|n.144-355A>G||||||,G|intron_variant|MODIFIER|PGS1|ENSG00000087157|transcript|ENST00000589689.5|protein_coding|1/5|n.144-355A>G||||||,G|intron_variant|MODIFIER|PGS1|ENSG00000087157|transcript|ENST00000588169.5|nonsense_mediated_decay|1/8|n.144-393A>G||||||,G|intron_variant|MODIFIER|PGS1|ENSG00000087157|transcript|ENST00000587356.1|protein_coding|1/5|c.131-393A>G||||||WARNING_TRANSCRIPT_INCOMPLETE,G|intron_variant|MODIFIER|PGS1|ENSG00000087157|transcript|ENST00000586325.5|processed_transcript|2/3|n.308-393A>G||||||,G|intron_variant|MODIFIER|PGS1|ENSG00000087157|transcript|ENST00000586510.6|nonsense_mediated_decay|2/4|n.266-355A>G||||||,G|intron_variant|MODIFIER|PGS1|ENSG00000087157|transcript|ENST00000585521.2|processed_transcript|1/6|n.113-355A>G||||||	phosphatidylglycerophosphate synthase 1
1258270	7_134759224_T_G	0	0.727272727272727	1	T|intron_variant|MODIFIER|PGS1|ENSG00000087157|transcript|ENST00000592043.5|protein_coding|2/6|c.328-1384C>T||||||WARNING_TRANSCRIPT_INCOMPLETE,T|intron_variant|MODIFIER|PGS1|ENSG00000087157|transcript|ENST00000589425.5|nonsense_mediated_decay|1/8|n.144-1384C>T||||||,T|intron_variant|MODIFIER|PGS1|ENSG00000087157|transcript|ENST00000262764.11|protein_coding|2/9|n.334-1384C>T||||||,T|intron_variant|MODIFIER|PGS1|ENSG00000087157|transcript|ENST00000589426.5|nonsense_mediated_decay|2/8|n.333+2259C>T||||||,T|intron_variant|MODIFIER|PGS1|ENSG00000087157|transcript|ENST00000589689.5|protein_coding|2/5|n.333+2259C>T||||||,T|intron_variant|MODIFIER|PGS1|ENSG00000087157|transcript|ENST00000588169.5|nonsense_mediated_decay|2/8|n.*43+2259C>T||||||,T|intron_variant|MODIFIER|PGS1|ENSG00000087157|transcript|ENST00000587356.1|protein_coding|2/5|c.283-1384C>T||||||WARNING_TRANSCRIPT_INCOMPLETE,T|intron_variant|MODIFIER|PGS1|ENSG00000087157|transcript|ENST00000586325.5|processed_transcript|3/3|n.460-1384C>T||||||,T|intron_variant|MODIFIER|PGS1|ENSG00000087157|transcript|ENST00000586510.6|nonsense_mediated_decay|3/4|n.*6-1384C>T||||||,T|intron_variant|MODIFIER|PGS1|ENSG00000087157|transcript|ENST00000585521.2|processed_transcript|2/6|n.303-1384C>T||||||	phosphatidylglycerophosphate synthase 1
1258271	7_134762073_C_G	0	0.67741935483871	1	G|intron_variant|MODIFIER|PGS1|ENSG00000087157|transcript|ENST00000592043.5|protein_coding|2/6|c.328-935T>G||||||WARNING_TRANSCRIPT_INCOMPLETE,G|intron_variant|MODIFIER|PGS1|ENSG00000087157|transcript|ENST00000589425.5|nonsense_mediated_decay|1/8|n.144-935T>G||||||,G|intron_variant|MODIFIER|PGS1|ENSG00000087157|transcript|ENST00000262764.11|protein_coding|2/9|n.334-935T>G||||||,G|intron_variant|MODIFIER|PGS1|ENSG00000087157|transcript|ENST00000589426.5|nonsense_mediated_decay|2/8|n.333+2708T>G||||||,G|intron_variant|MODIFIER|PGS1|ENSG00000087157|transcript|ENST00000589689.5|protein_coding|2/5|n.333+2708T>G||||||,G|intron_variant|MODIFIER|PGS1|ENSG00000087157|transcript|ENST00000588169.5|nonsense_mediated_decay|2/8|n.*43+2708T>G||||||,G|intron_variant|MODIFIER|PGS1|ENSG00000087157|transcript|ENST00000587356.1|protein_coding|2/5|c.283-935T>G||||||WARNING_TRANSCRIPT_INCOMPLETE,G|intron_variant|MODIFIER|PGS1|ENSG00000087157|transcript|ENST00000586325.5|processed_transcript|3/3|n.460-935T>G||||||,G|intron_variant|MODIFIER|PGS1|ENSG00000087157|transcript|ENST00000586510.6|nonsense_mediated_decay|3/4|n.*6-935T>G||||||,G|intron_variant|MODIFIER|PGS1|ENSG00000087157|transcript|ENST00000585521.2|processed_transcript|2/6|n.303-935T>G||||||	phosphatidylglycerophosphate synthase 1
1258272	7_134772787_G_A	0	0.428571428571429	0	T|intron_variant|MODIFIER|PGS1|ENSG00000087157|transcript|ENST00000592043.5|protein_coding|3/6|c.406-358G>T||||||WARNING_TRANSCRIPT_INCOMPLETE,T|intron_variant|MODIFIER|PGS1|ENSG00000087157|transcript|ENST00000589425.5|nonsense_mediated_decay|2/8|n.*72-358G>T||||||,T|intron_variant|MODIFIER|PGS1|ENSG00000087157|transcript|ENST00000262764.11|protein_coding|3/9|n.412-358G>T||||||,T|intron_variant|MODIFIER|PGS1|ENSG00000087157|transcript|ENST00000589426.5|nonsense_mediated_decay|2/8|n.334-358G>T||||||,T|intron_variant|MODIFIER|PGS1|ENSG00000087157|transcript|ENST00000589689.5|protein_coding|2/5|n.334-358G>T||||||,T|intron_variant|MODIFIER|PGS1|ENSG00000087157|transcript|ENST00000588169.5|nonsense_mediated_decay|2/8|n.*44-358G>T||||||,T|intron_variant|MODIFIER|PGS1|ENSG00000087157|transcript|ENST00000587356.1|protein_coding|3/5|c.361-358G>T||||||WARNING_TRANSCRIPT_INCOMPLETE,T|intron_variant|MODIFIER|PGS1|ENSG00000087157|transcript|ENST00000586510.6|nonsense_mediated_decay|4/4|n.*84-358G>T||||||,T|intron_variant|MODIFIER|PGS1|ENSG00000087157|transcript|ENST00000585521.2|processed_transcript|3/6|n.381-358G>T||||||	phosphatidylglycerophosphate synthase 1
1258273	7_134775313_T_C	0	1	0	T|splice_region_variant&synonymous_variant|LOW|PGS1|ENSG00000087157|transcript|ENST00000592043.5|protein_coding|5/7|c.507C>T|p.Gly169Gly|509/988|507/986|169/327||WARNING_TRANSCRIPT_INCOMPLETE,T|splice_region_variant&non_coding_transcript_exon_variant|LOW|PGS1|ENSG00000087157|transcript|ENST00000589425.5|nonsense_mediated_decay|4/9|n.*173C>T||||||,T|splice_region_variant&non_coding_transcript_exon_variant|LOW|PGS1|ENSG00000087157|transcript|ENST00000262764.11|protein_coding|5/10|n.513C>T||||||,T|splice_region_variant&non_coding_transcript_exon_variant|LOW|PGS1|ENSG00000087157|transcript|ENST00000589426.5|nonsense_mediated_decay|4/9|n.435C>T||||||,T|splice_region_variant&non_coding_transcript_exon_variant|LOW|PGS1|ENSG00000087157|transcript|ENST00000589689.5|protein_coding|4/6|n.435C>T||||||,T|splice_region_variant&non_coding_transcript_exon_variant|LOW|PGS1|ENSG00000087157|transcript|ENST00000588169.5|nonsense_mediated_decay|4/9|n.*145C>T||||||,T|splice_region_variant&synonymous_variant|LOW|PGS1|ENSG00000087157|transcript|ENST00000587356.1|protein_coding|5/6|c.462C>T|p.Gly154Gly|463/792|462/791|154/262||WARNING_TRANSCRIPT_INCOMPLETE,T|3_prime_UTR_variant|MODIFIER|PGS1|ENSG00000087157|transcript|ENST00000589425.5|nonsense_mediated_decay|4/9|n.*173C>T|||||3035|,T|3_prime_UTR_variant|MODIFIER|PGS1|ENSG00000087157|transcript|ENST00000588169.5|nonsense_mediated_decay|4/9|n.*145C>T|||||6727|,T|intron_variant|MODIFIER|PGS1|ENSG00000087157|transcript|ENST00000585521.2|processed_transcript|4/6|n.480+998C>T||||||,T|non_coding_transcript_exon_variant|MODIFIER|PGS1|ENSG00000087157|transcript|ENST00000588281.5|processed_transcript|1/6|n.61C>T||||||	phosphatidylglycerophosphate synthase 1
1258274	7_134777296_T_C	0	1	0	G|intron_variant|MODIFIER|PGS1|ENSG00000087157|transcript|ENST00000592043.5|protein_coding|5/6|c.695+238A>G||||||WARNING_TRANSCRIPT_INCOMPLETE,G|intron_variant|MODIFIER|PGS1|ENSG00000087157|transcript|ENST00000589425.5|nonsense_mediated_decay|4/8|n.*361+238A>G||||||,G|intron_variant|MODIFIER|PGS1|ENSG00000087157|transcript|ENST00000262764.11|protein_coding|5/9|n.701+238A>G||||||,G|intron_variant|MODIFIER|PGS1|ENSG00000087157|transcript|ENST00000589426.5|nonsense_mediated_decay|4/8|n.623+238A>G||||||,G|intron_variant|MODIFIER|PGS1|ENSG00000087157|transcript|ENST00000588281.5|processed_transcript|1/5|n.249+238A>G||||||,G|intron_variant|MODIFIER|PGS1|ENSG00000087157|transcript|ENST00000589689.5|protein_coding|4/5|n.623+238A>G||||||,G|intron_variant|MODIFIER|PGS1|ENSG00000087157|transcript|ENST00000588169.5|nonsense_mediated_decay|4/8|n.*333+238A>G||||||,G|intron_variant|MODIFIER|PGS1|ENSG00000087157|transcript|ENST00000587356.1|protein_coding|5/5|c.650+238A>G||||||WARNING_TRANSCRIPT_INCOMPLETE,G|intron_variant|MODIFIER|PGS1|ENSG00000087157|transcript|ENST00000585521.2|processed_transcript|4/6|n.480+1424A>G||||||	phosphatidylglycerophosphate synthase 1
1258275	7_134779071_A_G	0	1	0	G|intron_variant|MODIFIER|PGS1|ENSG00000087157|transcript|ENST00000592043.5|protein_coding|5/6|c.696-230C>G||||||WARNING_TRANSCRIPT_INCOMPLETE,G|intron_variant|MODIFIER|PGS1|ENSG00000087157|transcript|ENST00000589425.5|nonsense_mediated_decay|4/8|n.*362-288C>G||||||,G|intron_variant|MODIFIER|PGS1|ENSG00000087157|transcript|ENST00000262764.11|protein_coding|5/9|n.702-230C>G||||||,G|intron_variant|MODIFIER|PGS1|ENSG00000087157|transcript|ENST00000589426.5|nonsense_mediated_decay|4/8|n.624-230C>G||||||,G|intron_variant|MODIFIER|PGS1|ENSG00000087157|transcript|ENST00000588281.5|processed_transcript|1/5|n.250-230C>G||||||,G|intron_variant|MODIFIER|PGS1|ENSG00000087157|transcript|ENST00000589689.5|protein_coding|4/5|n.624-230C>G||||||,G|intron_variant|MODIFIER|PGS1|ENSG00000087157|transcript|ENST00000588169.5|nonsense_mediated_decay|4/8|n.*334-230C>G||||||,G|intron_variant|MODIFIER|PGS1|ENSG00000087157|transcript|ENST00000587356.1|protein_coding|5/5|c.651-267C>G||||||WARNING_TRANSCRIPT_INCOMPLETE,G|intron_variant|MODIFIER|PGS1|ENSG00000087157|transcript|ENST00000585521.2|processed_transcript|4/6|n.480+2096C>G||||||	phosphatidylglycerophosphate synthase 1
1258276	7_134779772_T_G	0	0.717391304347826	0	A|intron_variant|MODIFIER|PGS1|ENSG00000087157|transcript|ENST00000592043.5|protein_coding|5/6|c.696-148G>A||||||WARNING_TRANSCRIPT_INCOMPLETE,A|intron_variant|MODIFIER|PGS1|ENSG00000087157|transcript|ENST00000589425.5|nonsense_mediated_decay|4/8|n.*362-206G>A||||||,A|intron_variant|MODIFIER|PGS1|ENSG00000087157|transcript|ENST00000262764.11|protein_coding|5/9|n.702-148G>A||||||,A|intron_variant|MODIFIER|PGS1|ENSG00000087157|transcript|ENST00000589426.5|nonsense_mediated_decay|4/8|n.624-148G>A||||||,A|intron_variant|MODIFIER|PGS1|ENSG00000087157|transcript|ENST00000588281.5|processed_transcript|1/5|n.250-148G>A||||||,A|intron_variant|MODIFIER|PGS1|ENSG00000087157|transcript|ENST00000589689.5|protein_coding|4/5|n.624-148G>A||||||,A|intron_variant|MODIFIER|PGS1|ENSG00000087157|transcript|ENST00000588169.5|nonsense_mediated_decay|4/8|n.*334-148G>A||||||,A|intron_variant|MODIFIER|PGS1|ENSG00000087157|transcript|ENST00000587356.1|protein_coding|5/5|c.651-185G>A||||||WARNING_TRANSCRIPT_INCOMPLETE,A|intron_variant|MODIFIER|PGS1|ENSG00000087157|transcript|ENST00000585521.2|processed_transcript|4/6|n.480+2178G>A||||||	phosphatidylglycerophosphate synthase 1
1258277	7_134780421_C_T	0	0.612903225806452	0	T|intron_variant|MODIFIER|PGS1|ENSG00000087157|transcript|ENST00000592043.5|protein_coding|6/6|c.875-245C>T||||||WARNING_TRANSCRIPT_INCOMPLETE,T|intron_variant|MODIFIER|PGS1|ENSG00000087157|transcript|ENST00000589425.5|nonsense_mediated_decay|5/8|n.*483-245C>T||||||,T|intron_variant|MODIFIER|PGS1|ENSG00000087157|transcript|ENST00000262764.11|protein_coding|6/9|n.881-245C>T||||||,T|intron_variant|MODIFIER|PGS1|ENSG00000087157|transcript|ENST00000589426.5|nonsense_mediated_decay|5/8|n.803-245C>T||||||,T|intron_variant|MODIFIER|PGS1|ENSG00000087157|transcript|ENST00000588281.5|processed_transcript|2/5|n.429-245C>T||||||,T|intron_variant|MODIFIER|PGS1|ENSG00000087157|transcript|ENST00000591996.1|retained_intron|1/3|n.26-245C>T||||||,T|intron_variant|MODIFIER|PGS1|ENSG00000087157|transcript|ENST00000589689.5|protein_coding|5/5|n.803-245C>T||||||,T|intron_variant|MODIFIER|PGS1|ENSG00000087157|transcript|ENST00000588169.5|nonsense_mediated_decay|5/8|n.*513-245C>T||||||,T|intron_variant|MODIFIER|PGS1|ENSG00000087157|transcript|ENST00000585521.2|processed_transcript|4/6|n.481-653C>T||||||	phosphatidylglycerophosphate synthase 1
1258278	7_134781974_T_G	0	1	0	A|intron_variant|MODIFIER|PGS1|ENSG00000087157|transcript|ENST00000592043.5|protein_coding|6/6|c.875-97G>A||||||WARNING_TRANSCRIPT_INCOMPLETE,A|intron_variant|MODIFIER|PGS1|ENSG00000087157|transcript|ENST00000589425.5|nonsense_mediated_decay|5/8|n.*483-97G>A||||||,A|intron_variant|MODIFIER|PGS1|ENSG00000087157|transcript|ENST00000262764.11|protein_coding|6/9|n.881-97G>A||||||,A|intron_variant|MODIFIER|PGS1|ENSG00000087157|transcript|ENST00000589426.5|nonsense_mediated_decay|5/8|n.803-97G>A||||||,A|intron_variant|MODIFIER|PGS1|ENSG00000087157|transcript|ENST00000588281.5|processed_transcript|2/5|n.429-97G>A||||||,A|intron_variant|MODIFIER|PGS1|ENSG00000087157|transcript|ENST00000591996.1|retained_intron|1/3|n.26-97G>A||||||,A|intron_variant|MODIFIER|PGS1|ENSG00000087157|transcript|ENST00000589689.5|protein_coding|5/5|n.803-97G>A||||||,A|intron_variant|MODIFIER|PGS1|ENSG00000087157|transcript|ENST00000588169.5|nonsense_mediated_decay|5/8|n.*513-97G>A||||||,A|intron_variant|MODIFIER|PGS1|ENSG00000087157|transcript|ENST00000585521.2|processed_transcript|4/6|n.481-505G>A||||||	phosphatidylglycerophosphate synthase 1
1258279	7_134782931_T_G	0	0.641025641025641	0	G|intron_variant|MODIFIER|PGS1|ENSG00000087157|transcript|ENST00000589425.5|nonsense_mediated_decay|6/8|n.*1004+2858T>G||||||,G|intron_variant|MODIFIER|PGS1|ENSG00000087157|transcript|ENST00000262764.11|protein_coding|7/9|n.1402+2858T>G||||||,G|intron_variant|MODIFIER|PGS1|ENSG00000087157|transcript|ENST00000589426.5|nonsense_mediated_decay|6/8|n.1324+2858T>G||||||,G|intron_variant|MODIFIER|PGS1|ENSG00000087157|transcript|ENST00000588281.5|processed_transcript|3/5|n.950+2858T>G||||||,G|intron_variant|MODIFIER|PGS1|ENSG00000087157|transcript|ENST00000591996.1|retained_intron|2/3|n.547+2858T>G||||||,G|intron_variant|MODIFIER|PGS1|ENSG00000087157|transcript|ENST00000588169.5|nonsense_mediated_decay|6/8|n.*1034+2858T>G||||||,G|intron_variant|MODIFIER|PGS1|ENSG00000087157|transcript|ENST00000586019.1|protein_coding|1/1|c.253+2858T>G||||||WARNING_TRANSCRIPT_NO_START_CODON,G|intron_variant|MODIFIER|PGS1|ENSG00000087157|transcript|ENST00000586355.1|protein_coding|1/2|c.126+2858T>G||||||WARNING_TRANSCRIPT_NO_START_CODON,G|intron_variant|MODIFIER|PGS1|ENSG00000087157|transcript|ENST00000585521.2|processed_transcript|5/6|n.594+2858T>G||||||	phosphatidylglycerophosphate synthase 1
1258280	7_134789449_G_A	0	0.743589743589744	1	C|intron_variant|MODIFIER|PGS1|ENSG00000087157|transcript|ENST00000589425.5|nonsense_mediated_decay|6/8|n.*1005-5224T>C||||||,C|intron_variant|MODIFIER|PGS1|ENSG00000087157|transcript|ENST00000262764.11|protein_coding|7/9|n.1403-5224T>C||||||,C|intron_variant|MODIFIER|PGS1|ENSG00000087157|transcript|ENST00000589426.5|nonsense_mediated_decay|6/8|n.1325-5297T>C||||||,C|intron_variant|MODIFIER|PGS1|ENSG00000087157|transcript|ENST00000588281.5|processed_transcript|3/5|n.951-5224T>C||||||,C|intron_variant|MODIFIER|PGS1|ENSG00000087157|transcript|ENST00000591996.1|retained_intron|2/3|n.548-5224T>C||||||,C|intron_variant|MODIFIER|PGS1|ENSG00000087157|transcript|ENST00000588169.5|nonsense_mediated_decay|6/8|n.*1035-5224T>C||||||,C|intron_variant|MODIFIER|PGS1|ENSG00000087157|transcript|ENST00000586019.1|protein_coding|1/1|c.253+5566T>C||||||WARNING_TRANSCRIPT_NO_START_CODON,C|intron_variant|MODIFIER|PGS1|ENSG00000087157|transcript|ENST00000586355.1|protein_coding|1/2|c.127-5297T>C||||||WARNING_TRANSCRIPT_NO_START_CODON,C|intron_variant|MODIFIER|PGS1|ENSG00000087157|transcript|ENST00000585521.2|processed_transcript|5/6|n.595-5297T>C||||||	phosphatidylglycerophosphate synthase 1
1258281	7_134812480_C_T	0	0.578947368421053	0	A|3_prime_UTR_variant|MODIFIER|PGS1|ENSG00000087157|transcript|ENST00000589425.5|nonsense_mediated_decay|9/9|n.*1515G>A|||||27978|,A|3_prime_UTR_variant|MODIFIER|PGS1|ENSG00000087157|transcript|ENST00000262764.11|protein_coding|10/10|n.*245G>A|||||4630|,A|3_prime_UTR_variant|MODIFIER|PGS1|ENSG00000087157|transcript|ENST00000589426.5|nonsense_mediated_decay|9/9|n.*400G>A|||||9303|,A|intron_variant|MODIFIER|DNAH17|ENSG00000187775|transcript|ENST00000590227.5|retained_intron|12/12|n.2816-139C>T||||||,A|intron_variant|MODIFIER|PGS1|ENSG00000087157|transcript|ENST00000586880.1|processed_transcript|2/2|n.234+100G>A||||||,A|intron_variant|MODIFIER|DNAH17|ENSG00000187775|transcript|ENST00000389840.7|protein_coding|80/80|n.13142-139C>T||||||,A|intron_variant|MODIFIER|DNAH17|ENSG00000187775|transcript|ENST00000591369.5|nonsense_mediated_decay|27/27|n.*76-139C>T||||||,A|intron_variant|MODIFIER|DNAH17|ENSG00000187775|transcript|ENST00000586052.5|processed_transcript|34/34|n.6303-139C>T||||||,A|non_coding_transcript_exon_variant|MODIFIER|PGS1|ENSG00000087157|transcript|ENST00000589425.5|nonsense_mediated_decay|9/9|n.*1515G>A||||||,A|non_coding_transcript_exon_variant|MODIFIER|PGS1|ENSG00000087157|transcript|ENST00000262764.11|protein_coding|10/10|n.*245G>A||||||,A|non_coding_transcript_exon_variant|MODIFIER|PGS1|ENSG00000087157|transcript|ENST00000589426.5|nonsense_mediated_decay|9/9|n.*400G>A||||||,A|non_coding_transcript_exon_variant|MODIFIER|PGS1|ENSG00000087157|transcript|ENST00000588281.5|processed_transcript|6/6|n.1511G>A||||||	phosphatidylglycerophosphate synthase 1 ; dynein axonemal heavy chain 17
1258282	7_134812829_G_T	0	0.777777777777778	0.956521739130435	C|intron_variant|MODIFIER|DNAH17|ENSG00000187775|transcript|ENST00000590227.5|retained_intron|11/12|n.2589+65A>G||||||,C|intron_variant|MODIFIER|DNAH17|ENSG00000187775|transcript|ENST00000591647.1|retained_intron|1/1|n.264+65A>G||||||,C|intron_variant|MODIFIER|DNAH17|ENSG00000187775|transcript|ENST00000389840.7|protein_coding|79/80|n.12915+65A>G||||||,C|intron_variant|MODIFIER|DNAH17|ENSG00000187775|transcript|ENST00000591369.5|nonsense_mediated_decay|26/27|n.4515+65A>G||||||,C|intron_variant|MODIFIER|DNAH17|ENSG00000187775|transcript|ENST00000586052.5|processed_transcript|33/34|n.6076+65A>G||||||	dynein axonemal heavy chain 17
1258283	7_134815899_C_T	0	0.578947368421053	0	C|intron_variant|MODIFIER|DNAH17|ENSG00000187775|transcript|ENST00000590227.5|retained_intron|9/12|n.2262+258A>G||||||,C|intron_variant|MODIFIER|DNAH17|ENSG00000187775|transcript|ENST00000586850.1|processed_transcript|1/2|n.120+854A>G||||||,C|intron_variant|MODIFIER|DNAH17|ENSG00000187775|transcript|ENST00000592192.2|processed_transcript|1/1|n.231+54A>G||||||,C|intron_variant|MODIFIER|DNAH17|ENSG00000187775|transcript|ENST00000389840.7|protein_coding|77/80|n.12588+258A>G||||||,C|intron_variant|MODIFIER|DNAH17|ENSG00000187775|transcript|ENST00000591369.5|nonsense_mediated_decay|24/27|n.4188+258A>G||||||,C|intron_variant|MODIFIER|DNAH17|ENSG00000187775|transcript|ENST00000586052.5|processed_transcript|31/34|n.5724+258A>G||||||	dynein axonemal heavy chain 17
1258284	7_134817538_G_T	0	0.5	1	G|intron_variant|MODIFIER|DNAH17|ENSG00000187775|transcript|ENST00000590227.5|retained_intron|9/12|n.2262+124T>C||||||,G|intron_variant|MODIFIER|DNAH17|ENSG00000187775|transcript|ENST00000586850.1|processed_transcript|1/2|n.120+720T>C||||||,G|intron_variant|MODIFIER|DNAH17|ENSG00000187775|transcript|ENST00000389840.7|protein_coding|77/80|n.12588+124T>C||||||,G|intron_variant|MODIFIER|DNAH17|ENSG00000187775|transcript|ENST00000591369.5|nonsense_mediated_decay|24/27|n.4188+124T>C||||||,G|intron_variant|MODIFIER|DNAH17|ENSG00000187775|transcript|ENST00000586052.5|processed_transcript|31/34|n.5724+124T>C||||||,G|non_coding_transcript_exon_variant|MODIFIER|DNAH17|ENSG00000187775|transcript|ENST00000592192.2|processed_transcript|1/2|n.151T>C||||||	dynein axonemal heavy chain 17
1258285	7_134818415_G_A	0	0.72	0.941176470588235	A|intron_variant|MODIFIER|DNAH17|ENSG00000187775|transcript|ENST00000590227.5|retained_intron|7/12|n.1899+1524C>T||||||,A|intron_variant|MODIFIER|DNAH17|ENSG00000187775|transcript|ENST00000389840.7|protein_coding|75/80|n.12225+1524C>T||||||,A|intron_variant|MODIFIER|DNAH17|ENSG00000187775|transcript|ENST00000591369.5|nonsense_mediated_decay|22/27|n.3825+1524C>T||||||,A|intron_variant|MODIFIER|DNAH17|ENSG00000187775|transcript|ENST00000586052.5|processed_transcript|29/34|n.5361+1524C>T||||||	dynein axonemal heavy chain 17
1258286	7_134881825_A_G	0	0.488888888888889	0	T|intron_variant|MODIFIER|DNAH17|ENSG00000187775|transcript|ENST00000389840.7|protein_coding|44/80|n.6818+679T>A||||||,T|intron_variant|MODIFIER|DNAH17|ENSG00000187775|transcript|ENST00000586052.5|processed_transcript|2/34|n.197+679T>A||||||,T|intron_variant|MODIFIER|DNAH17-AS1|ENSG00000267432|transcript|ENST00000591373.2|pseudogene|2/5|n.453+446A>T||||||,T|non_coding_transcript_exon_variant|MODIFIER|DNAH17-AS1|ENSG00000267432|transcript|ENST00000588565.5|pseudogene|3/3|n.428A>T||||||,T|non_coding_transcript_exon_variant|MODIFIER|DNAH17-AS1|ENSG00000267432|transcript|ENST00000663269.1|pseudogene|4/4|n.2105A>T||||||	dynein axonemal heavy chain 17 ; DNAH17 antisense RNA 1
1258287	7_134919761_G_A	0	0.212121212121212	0	G|intron_variant|MODIFIER|DNAH17|ENSG00000187775|transcript|ENST00000389840.7|protein_coding|35/80|n.5483+152T>C||||||,G|non_coding_transcript_exon_variant|MODIFIER|DNAH17-AS1|ENSG00000267432|transcript|ENST00000598378.2|retained_intron|2/2|n.2573A>G||||||	dynein axonemal heavy chain 17 ; DNAH17 antisense RNA 1
1258288	7_134942396_G_A	0	0.4	0	T|intron_variant|MODIFIER|DNAH17|ENSG00000187775|transcript|ENST00000587177.1|retained_intron|6/6|n.1135-73G>A||||||,T|non_coding_transcript_exon_variant|MODIFIER|DNAH17-AS1|ENSG00000267432|transcript|ENST00000598378.2|retained_intron|2/2|n.4151C>T||||||,T|non_coding_transcript_exon_variant|MODIFIER|DNAH17|ENSG00000187775|transcript|ENST00000389840.7|protein_coding|33/81|n.5171G>A||||||	dynein axonemal heavy chain 17 ; DNAH17 antisense RNA 1
1258289	7_134957713_G_A	0	0.28	0	A|intron_variant|MODIFIER|DNAH17|ENSG00000187775|transcript|ENST00000389840.7|protein_coding|30/80|n.4803+168C>T||||||,A|intron_variant|MODIFIER|DNAH17|ENSG00000187775|transcript|ENST00000587177.1|retained_intron|4/6|n.855+168C>T||||||	dynein axonemal heavy chain 17
1258290	7_135015705_G_A	0	0.681818181818182	0	T|intron_variant|MODIFIER|DNAH17|ENSG00000187775|transcript|ENST00000589793.1|retained_intron|12/12|n.1603+2433G>A||||||,T|intron_variant|MODIFIER|DNAH17|ENSG00000187775|transcript|ENST00000389840.7|protein_coding|16/80|n.2391+2433G>A||||||	dynein axonemal heavy chain 17
1258291	7_135018416_C_G	0	0.268292682926829	0	A|intron_variant|MODIFIER|DNAH17|ENSG00000187775|transcript|ENST00000589793.1|retained_intron|10/12|n.1391-1012C>T||||||,A|intron_variant|MODIFIER|DNAH17|ENSG00000187775|transcript|ENST00000389840.7|protein_coding|14/80|n.2179-1012C>T||||||	dynein axonemal heavy chain 17
1258292	7_135044493_T_C	0	1	0	T|intron_variant|MODIFIER|DNAH17|ENSG00000187775|transcript|ENST00000589793.1|retained_intron|9/12|n.1243+849G>A||||||,T|intron_variant|MODIFIER|DNAH17|ENSG00000187775|transcript|ENST00000389840.7|protein_coding|13/80|n.2031+849G>A||||||	dynein axonemal heavy chain 17
1258293	7_135048163_T_A	0	1	0	A|intron_variant|MODIFIER|DNAH17|ENSG00000187775|transcript|ENST00000589793.1|retained_intron|8/12|n.1047+138A>T||||||,A|intron_variant|MODIFIER|DNAH17|ENSG00000187775|transcript|ENST00000389840.7|protein_coding|12/80|n.1835+138A>T||||||	dynein axonemal heavy chain 17
1258294	7_135074836_G_A	0	1	0	C|non_coding_transcript_exon_variant|MODIFIER|DNAH17|ENSG00000187775|transcript|ENST00000389840.7|protein_coding|4/81|n.697A>G||||||	dynein axonemal heavy chain 17
1258295	7_135095207_C_T	0	1	0	INTERGENIC	NA
1258296	7_135095833_G_T	0	1	0	INTERGENIC	NA
1258297	7_135097083_C_G	0	1	0	INTERGENIC	NA
1258298	7_135097600_T_C	0	1	0	INTERGENIC	NA
1258299	7_135133244_C_G	0	1	0	C|intron_variant|MODIFIER|SCAT1|ENSG00000267123|transcript|ENST00000648396.1|pseudogene|4/4|n.558-8303A>G||||||,C|intron_variant|MODIFIER|SCAT1|ENSG00000267123|transcript|ENST00000648757.1|pseudogene|4/4|n.831-4597A>G||||||,C|intron_variant|MODIFIER|SCAT1|ENSG00000267123|transcript|ENST00000650214.1|pseudogene|3/3|n.640-4597A>G||||||,C|intron_variant|MODIFIER|SCAT1|ENSG00000267123|transcript|ENST00000649418.1|pseudogene|3/3|n.669-4597A>G||||||	S-phase cancer associated transcript 1
1258300	7_135137137_G_T	0	0.96875	0	T|intron_variant|MODIFIER|SCAT1|ENSG00000267123|transcript|ENST00000648396.1|pseudogene|4/4|n.557+8477G>A||||||,T|intron_variant|MODIFIER|SCAT1|ENSG00000267123|transcript|ENST00000648757.1|pseudogene|4/4|n.831-6602G>A||||||,T|intron_variant|MODIFIER|SCAT1|ENSG00000267123|transcript|ENST00000650214.1|pseudogene|3/3|n.640-6602G>A||||||,T|intron_variant|MODIFIER|SCAT1|ENSG00000267123|transcript|ENST00000649418.1|pseudogene|3/3|n.669-6602G>A||||||	S-phase cancer associated transcript 1
1258301	7_135148304_C_G	0	1	0	G|intron_variant|MODIFIER|SCAT1|ENSG00000267123|transcript|ENST00000590023.6|pseudogene|4/4|n.613-141A>C||||||,G|intron_variant|MODIFIER|SCAT1|ENSG00000267123|transcript|ENST00000591384.7|pseudogene|4/4|n.740-141A>C||||||,G|intron_variant|MODIFIER|SCAT1|ENSG00000267123|transcript|ENST00000648396.1|pseudogene|4/4|n.557+6425A>C||||||,G|intron_variant|MODIFIER|SCAT1|ENSG00000267123|transcript|ENST00000648757.1|pseudogene|4/4|n.830+6425A>C||||||,G|intron_variant|MODIFIER|SCAT1|ENSG00000267123|transcript|ENST00000650214.1|pseudogene|3/3|n.639+6425A>C||||||,G|intron_variant|MODIFIER|SCAT1|ENSG00000267123|transcript|ENST00000649418.1|pseudogene|3/3|n.668+6425A>C||||||,G|intron_variant|MODIFIER|SCAT1|ENSG00000267123|transcript|ENST00000647847.2|pseudogene|2/2|n.422-141A>C||||||,G|intron_variant|MODIFIER|SCAT1|ENSG00000267123|transcript|ENST00000666340.1|pseudogene|4/4|n.596-141A>C||||||,G|intron_variant|MODIFIER|SCAT1|ENSG00000267123|transcript|ENST00000648562.2|pseudogene|4/4|n.814-141A>C||||||,G|intron_variant|MODIFIER|SCAT1|ENSG00000267123|transcript|ENST00000665544.1|pseudogene|3/3|n.693-141A>C||||||,G|intron_variant|MODIFIER|SCAT1|ENSG00000267123|transcript|ENST00000649700.2|pseudogene|3/3|n.690-141A>C||||||,G|intron_variant|MODIFIER|SCAT1|ENSG00000267123|transcript|ENST00000665836.1|pseudogene|4/4|n.458-141A>C||||||,G|intron_variant|MODIFIER|SCAT1|ENSG00000267123|transcript|ENST00000664798.1|pseudogene|4/4|n.725-141A>C||||||,G|intron_variant|MODIFIER|SCAT1|ENSG00000267123|transcript|ENST00000652831.1|pseudogene|1/1|n.484-141A>C||||||,G|intron_variant|MODIFIER|SCAT1|ENSG00000267123|transcript|ENST00000649880.2|pseudogene|3/3|n.724-141A>C||||||,G|intron_variant|MODIFIER|SCAT1|ENSG00000267123|transcript|ENST00000650316.2|pseudogene|6/6|n.637-141A>C||||||,G|intron_variant|MODIFIER|SCAT1|ENSG00000267123|transcript|ENST00000647961.1|pseudogene|4/4|n.622-141A>C||||||,G|intron_variant|MODIFIER|SCAT1|ENSG00000267123|transcript|ENST00000649477.2|pseudogene|5/5|n.909-141A>C||||||,G|intron_variant|MODIFIER|SCAT1|ENSG00000267123|transcript|ENST00000663352.1|pseudogene|4/4|n.761-141A>C||||||,G|intron_variant|MODIFIER|SCAT1|ENSG00000267123|transcript|ENST00000669040.1|pseudogene|3/3|n.673-141A>C||||||,G|intron_variant|MODIFIER|SCAT1|ENSG00000267123|transcript|ENST00000666453.1|pseudogene|4/4|n.590-141A>C||||||,G|intron_variant|MODIFIER|SCAT1|ENSG00000267123|transcript|ENST00000647919.2|pseudogene|5/5|n.905-141A>C||||||,G|intron_variant|MODIFIER|SCAT1|ENSG00000267123|transcript|ENST00000650520.1|pseudogene|5/5|n.612-141A>C||||||,G|intron_variant|MODIFIER|SCAT1|ENSG00000267123|transcript|ENST00000669841.1|pseudogene|3/3|n.496-141A>C||||||,G|intron_variant|MODIFIER|SCAT1|ENSG00000267123|transcript|ENST00000648052.2|pseudogene|5/5|n.908-141A>C||||||,G|intron_variant|MODIFIER|SCAT1|ENSG00000267123|transcript|ENST00000667424.1|pseudogene|4/4|n.604-141A>C||||||,G|intron_variant|MODIFIER|SCAT1|ENSG00000267123|transcript|ENST00000647878.1|pseudogene|1/1|n.595-141A>C||||||,G|intron_variant|MODIFIER|SCAT1|ENSG00000267123|transcript|ENST00000649349.1|pseudogene|3/3|n.267-141A>C||||||,G|intron_variant|MODIFIER|SCAT1|ENSG00000267123|transcript|ENST00000650625.1|pseudogene|6/6|n.501-141A>C||||||,G|intron_variant|MODIFIER|SCAT1|ENSG00000267123|transcript|ENST00000647957.1|pseudogene|5/5|n.925-141A>C||||||,G|intron_variant|MODIFIER|SCAT1|ENSG00000267123|transcript|ENST00000649791.1|pseudogene|4/4|n.778-141A>C||||||,G|intron_variant|MODIFIER|SCAT1|ENSG00000267123|transcript|ENST00000648404.1|pseudogene|5/5|n.883-141A>C||||||,G|intron_variant|MODIFIER|SCAT1|ENSG00000267123|transcript|ENST00000650475.1|pseudogene|4/4|n.761-141A>C||||||,G|non_coding_transcript_exon_variant|MODIFIER|SCAT1|ENSG00000267123|transcript|ENST00000586185.2|pseudogene|5/5|n.1872A>C||||||	S-phase cancer associated transcript 1
1258302	7_135148826_C_T	0	1	0	G|intron_variant|MODIFIER|SCAT1|ENSG00000267123|transcript|ENST00000590023.6|pseudogene|4/4|n.612+1794A>C||||||,G|intron_variant|MODIFIER|SCAT1|ENSG00000267123|transcript|ENST00000586185.2|pseudogene|4/4|n.595-829A>C||||||,G|intron_variant|MODIFIER|SCAT1|ENSG00000267123|transcript|ENST00000591384.7|pseudogene|4/4|n.740-2247A>C||||||,G|intron_variant|MODIFIER|SCAT1|ENSG00000267123|transcript|ENST00000648396.1|pseudogene|4/4|n.557+4319A>C||||||,G|intron_variant|MODIFIER|SCAT1|ENSG00000267123|transcript|ENST00000648757.1|pseudogene|4/4|n.830+4319A>C||||||,G|intron_variant|MODIFIER|SCAT1|ENSG00000267123|transcript|ENST00000650214.1|pseudogene|3/3|n.639+4319A>C||||||,G|intron_variant|MODIFIER|SCAT1|ENSG00000267123|transcript|ENST00000649418.1|pseudogene|3/3|n.668+4319A>C||||||,G|intron_variant|MODIFIER|SCAT1|ENSG00000267123|transcript|ENST00000666340.1|pseudogene|4/4|n.596-2247A>C||||||,G|intron_variant|MODIFIER|SCAT1|ENSG00000267123|transcript|ENST00000648562.2|pseudogene|4/4|n.814-2247A>C||||||,G|intron_variant|MODIFIER|SCAT1|ENSG00000267123|transcript|ENST00000665544.1|pseudogene|3/3|n.693-2247A>C||||||,G|intron_variant|MODIFIER|SCAT1|ENSG00000267123|transcript|ENST00000649700.2|pseudogene|3/3|n.690-2247A>C||||||,G|intron_variant|MODIFIER|SCAT1|ENSG00000267123|transcript|ENST00000665836.1|pseudogene|4/4|n.458-2247A>C||||||,G|intron_variant|MODIFIER|SCAT1|ENSG00000267123|transcript|ENST00000664798.1|pseudogene|4/4|n.725-2247A>C||||||,G|intron_variant|MODIFIER|SCAT1|ENSG00000267123|transcript|ENST00000649880.2|pseudogene|3/3|n.724-2247A>C||||||,G|intron_variant|MODIFIER|SCAT1|ENSG00000267123|transcript|ENST00000650316.2|pseudogene|6/6|n.636+1794A>C||||||,G|intron_variant|MODIFIER|SCAT1|ENSG00000267123|transcript|ENST00000647961.1|pseudogene|3/4|n.443-1665A>C||||||,G|intron_variant|MODIFIER|SCAT1|ENSG00000267123|transcript|ENST00000649477.2|pseudogene|5/5|n.909-2247A>C||||||,G|intron_variant|MODIFIER|SCAT1|ENSG00000267123|transcript|ENST00000663352.1|pseudogene|4/4|n.761-2247A>C||||||,G|intron_variant|MODIFIER|SCAT1|ENSG00000267123|transcript|ENST00000669040.1|pseudogene|3/3|n.673-2247A>C||||||,G|intron_variant|MODIFIER|SCAT1|ENSG00000267123|transcript|ENST00000666453.1|pseudogene|4/4|n.590-2247A>C||||||,G|intron_variant|MODIFIER|SCAT1|ENSG00000267123|transcript|ENST00000647919.2|pseudogene|5/5|n.905-2247A>C||||||,G|intron_variant|MODIFIER|SCAT1|ENSG00000267123|transcript|ENST00000650520.1|pseudogene|5/5|n.612-2247A>C||||||,G|intron_variant|MODIFIER|SCAT1|ENSG00000267123|transcript|ENST00000669841.1|pseudogene|3/3|n.496-2247A>C||||||,G|intron_variant|MODIFIER|SCAT1|ENSG00000267123|transcript|ENST00000648052.2|pseudogene|5/5|n.908-2247A>C||||||,G|intron_variant|MODIFIER|SCAT1|ENSG00000267123|transcript|ENST00000667424.1|pseudogene|4/4|n.604-2247A>C||||||,G|intron_variant|MODIFIER|SCAT1|ENSG00000267123|transcript|ENST00000649349.1|pseudogene|3/3|n.267-2247A>C||||||,G|intron_variant|MODIFIER|SCAT1|ENSG00000267123|transcript|ENST00000650625.1|pseudogene|6/6|n.500+1794A>C||||||,G|intron_variant|MODIFIER|SCAT1|ENSG00000267123|transcript|ENST00000647957.1|pseudogene|5/5|n.925-2247A>C||||||,G|intron_variant|MODIFIER|SCAT1|ENSG00000267123|transcript|ENST00000649791.1|pseudogene|3/4|n.599-1665A>C||||||,G|intron_variant|MODIFIER|SCAT1|ENSG00000267123|transcript|ENST00000648404.1|pseudogene|4/5|n.704-1665A>C||||||,G|intron_variant|MODIFIER|SCAT1|ENSG00000267123|transcript|ENST00000650475.1|pseudogene|4/4|n.760+1794A>C||||||	S-phase cancer associated transcript 1
1258303	7_135150041_A_G	0	1	0	G|intron_variant|MODIFIER|SCAT1|ENSG00000267123|transcript|ENST00000590023.6|pseudogene|2/4|n.422-1653A>C||||||,G|intron_variant|MODIFIER|SCAT1|ENSG00000267123|transcript|ENST00000586185.2|pseudogene|3/4|n.471-1653A>C||||||,G|intron_variant|MODIFIER|SCAT1|ENSG00000267123|transcript|ENST00000591384.7|pseudogene|3/4|n.616-1653A>C||||||,G|intron_variant|MODIFIER|SCAT1|ENSG00000267123|transcript|ENST00000648396.1|pseudogene|3/4|n.434-1653A>C||||||,G|intron_variant|MODIFIER|SCAT1|ENSG00000267123|transcript|ENST00000648757.1|pseudogene|3/4|n.707-1653A>C||||||,G|intron_variant|MODIFIER|SCAT1|ENSG00000267123|transcript|ENST00000650214.1|pseudogene|2/3|n.516-1653A>C||||||,G|intron_variant|MODIFIER|SCAT1|ENSG00000267123|transcript|ENST00000649418.1|pseudogene|2/3|n.545-1653A>C||||||,G|intron_variant|MODIFIER|SCAT1|ENSG00000267123|transcript|ENST00000666340.1|pseudogene|3/4|n.472-1653A>C||||||,G|intron_variant|MODIFIER|SCAT1|ENSG00000267123|transcript|ENST00000648562.2|pseudogene|3/4|n.690-1653A>C||||||,G|intron_variant|MODIFIER|SCAT1|ENSG00000267123|transcript|ENST00000665544.1|pseudogene|2/3|n.569-1653A>C||||||,G|intron_variant|MODIFIER|SCAT1|ENSG00000267123|transcript|ENST00000649700.2|pseudogene|2/3|n.566-1653A>C||||||,G|intron_variant|MODIFIER|SCAT1|ENSG00000267123|transcript|ENST00000665836.1|pseudogene|3/4|n.334-1653A>C||||||,G|intron_variant|MODIFIER|SCAT1|ENSG00000267123|transcript|ENST00000664798.1|pseudogene|3/4|n.601-1653A>C||||||,G|intron_variant|MODIFIER|SCAT1|ENSG00000267123|transcript|ENST00000649880.2|pseudogene|2/3|n.600-1653A>C||||||,G|intron_variant|MODIFIER|SCAT1|ENSG00000267123|transcript|ENST00000650316.2|pseudogene|4/6|n.446-1653A>C||||||,G|intron_variant|MODIFIER|SCAT1|ENSG00000267123|transcript|ENST00000647961.1|pseudogene|2/4|n.319-1653A>C||||||,G|intron_variant|MODIFIER|SCAT1|ENSG00000267123|transcript|ENST00000649477.2|pseudogene|4/5|n.785-1653A>C||||||,G|intron_variant|MODIFIER|SCAT1|ENSG00000267123|transcript|ENST00000663352.1|pseudogene|3/4|n.637-1653A>C||||||,G|intron_variant|MODIFIER|SCAT1|ENSG00000267123|transcript|ENST00000669040.1|pseudogene|2/3|n.549-1653A>C||||||,G|intron_variant|MODIFIER|SCAT1|ENSG00000267123|transcript|ENST00000666453.1|pseudogene|3/4|n.466-1653A>C||||||,G|intron_variant|MODIFIER|SCAT1|ENSG00000267123|transcript|ENST00000647919.2|pseudogene|4/5|n.781-1653A>C||||||,G|intron_variant|MODIFIER|SCAT1|ENSG00000267123|transcript|ENST00000650520.1|pseudogene|4/5|n.488-1653A>C||||||,G|intron_variant|MODIFIER|SCAT1|ENSG00000267123|transcript|ENST00000669841.1|pseudogene|2/3|n.372-1653A>C||||||,G|intron_variant|MODIFIER|SCAT1|ENSG00000267123|transcript|ENST00000648052.2|pseudogene|4/5|n.784-1653A>C||||||,G|intron_variant|MODIFIER|SCAT1|ENSG00000267123|transcript|ENST00000667424.1|pseudogene|3/4|n.480-1653A>C||||||,G|intron_variant|MODIFIER|SCAT1|ENSG00000267123|transcript|ENST00000649349.1|pseudogene|2/3|n.143-1653A>C||||||,G|intron_variant|MODIFIER|SCAT1|ENSG00000267123|transcript|ENST00000650625.1|pseudogene|4/6|n.310-1653A>C||||||,G|intron_variant|MODIFIER|SCAT1|ENSG00000267123|transcript|ENST00000647957.1|pseudogene|4/5|n.801-1653A>C||||||,G|intron_variant|MODIFIER|SCAT1|ENSG00000267123|transcript|ENST00000649791.1|pseudogene|2/4|n.475-1653A>C||||||,G|intron_variant|MODIFIER|SCAT1|ENSG00000267123|transcript|ENST00000648404.1|pseudogene|3/5|n.580-1653A>C||||||,G|intron_variant|MODIFIER|SCAT1|ENSG00000267123|transcript|ENST00000650475.1|pseudogene|1/4|n.373-1653A>C||||||	S-phase cancer associated transcript 1
1258304	7_135152778_G_A	0	0.972972972972973	0	INTERGENIC	NA
1258305	7_135161257_C_A	0	0.292682926829268	0	INTERGENIC	NA
1258306	7_135169463_T_C	0	1	0	INTERGENIC	NA
1258307	7_135176412_T_C	0	1	0	INTERGENIC	NA
1258308	7_135176850_G_A	0	1	0	INTERGENIC	NA
1258309	7_135178736_C_T	0	1	0	INTERGENIC	NA
1258310	7_135180818_C_G	0	1	0	INTERGENIC	NA
1258311	7_135181095_A_G	0	1	0	INTERGENIC	NA
1258312	7_135183526_G_A	0	0.225806451612903	0	INTERGENIC	NA
1258313	7_135185449_T_C	0	1	0	INTERGENIC	NA
1258314	7_135185709_C_T	0	0.357142857142857	0	INTERGENIC	NA
1258315	7_135186596_T_C	0	1	0	INTERGENIC	NA
1258316	7_135187023_C_T	0	1	0	INTERGENIC	NA
1258317	7_135193183_A_G	0	1	0	T|intron_variant|MODIFIER|CYTH1|ENSG00000108669|transcript|ENST00000361101.8|protein_coding|12/12|n.1118+1854G>A||||||,T|intron_variant|MODIFIER|CYTH1|ENSG00000108669|transcript|ENST00000591455.5|protein_coding|12/12|n.1115+1854G>A||||||,T|intron_variant|MODIFIER|CYTH1|ENSG00000108669|transcript|ENST00000586175.5|processed_transcript|3/4|n.305-1286G>A||||||,T|intron_variant|MODIFIER|CYTH1|ENSG00000108669|transcript|ENST00000591574.5|nonsense_mediated_decay|7/7|n.*594+1854G>A||||||,T|intron_variant|MODIFIER|CYTH1|ENSG00000108669|transcript|ENST00000586430.1|retained_intron|2/2|n.251+1854G>A||||||,T|intron_variant|MODIFIER|CYTH1|ENSG00000108669|transcript|ENST00000585509.5|protein_coding|13/13|n.941+1854G>A||||||,T|intron_variant|MODIFIER|CYTH1|ENSG00000108669|transcript|ENST00000589297.5|protein_coding|13/13|n.941+1854G>A||||||,T|intron_variant|MODIFIER|CYTH1|ENSG00000108669|transcript|ENST00000446868.7|protein_coding|13/13|n.1118+1854G>A||||||,T|intron_variant|MODIFIER|CYTH1|ENSG00000108669|transcript|ENST00000589296.5|protein_coding|3/3|n.171-2374G>A||||||,T|intron_variant|MODIFIER|CYTH1|ENSG00000108669|transcript|ENST00000590775.5|processed_transcript|4/4|n.531+1854G>A||||||,T|non_coding_transcript_exon_variant|MODIFIER|CYTH1|ENSG00000108669|transcript|ENST00000586299.1|retained_intron|1/1|n.136G>A||||||	cytohesin 1
1258318	7_135198680_A_G	0	1	0	G|intron_variant|MODIFIER|CYTH1|ENSG00000108669|transcript|ENST00000361101.8|protein_coding|10/12|n.891+3393T>C||||||,G|intron_variant|MODIFIER|CYTH1|ENSG00000108669|transcript|ENST00000591455.5|protein_coding|10/12|n.888+3393T>C||||||,G|intron_variant|MODIFIER|CYTH1|ENSG00000108669|transcript|ENST00000586175.5|processed_transcript|1/4|n.77+3393T>C||||||,G|intron_variant|MODIFIER|CYTH1|ENSG00000108669|transcript|ENST00000591574.5|nonsense_mediated_decay|5/7|n.*368-7982T>C||||||,G|intron_variant|MODIFIER|CYTH1|ENSG00000108669|transcript|ENST00000585509.5|protein_coding|11/13|n.714+3393T>C||||||,G|intron_variant|MODIFIER|CYTH1|ENSG00000108669|transcript|ENST00000589297.5|protein_coding|11/13|n.714+3393T>C||||||,G|intron_variant|MODIFIER|CYTH1|ENSG00000108669|transcript|ENST00000446868.7|protein_coding|11/13|n.891+3393T>C||||||,G|intron_variant|MODIFIER|CYTH1|ENSG00000108669|transcript|ENST00000589296.5|protein_coding|3/3|n.171-13062T>C||||||,G|intron_variant|MODIFIER|CYTH1|ENSG00000108669|transcript|ENST00000590775.5|processed_transcript|3/4|n.503-8806T>C||||||	cytohesin 1
1258319	7_135200184_T_C	0	1	0	C|intron_variant|MODIFIER|CYTH1|ENSG00000108669|transcript|ENST00000361101.8|protein_coding|9/12|n.813-2681A>G||||||,C|intron_variant|MODIFIER|CYTH1|ENSG00000108669|transcript|ENST00000591455.5|protein_coding|9/12|n.812-2683A>G||||||,C|intron_variant|MODIFIER|CYTH1|ENSG00000108669|transcript|ENST00000591574.5|nonsense_mediated_decay|5/7|n.*367+5155A>G||||||,C|intron_variant|MODIFIER|CYTH1|ENSG00000108669|transcript|ENST00000585509.5|protein_coding|10/13|n.637+831A>G||||||,C|intron_variant|MODIFIER|CYTH1|ENSG00000108669|transcript|ENST00000589297.5|protein_coding|10/13|n.637+831A>G||||||,C|intron_variant|MODIFIER|CYTH1|ENSG00000108669|transcript|ENST00000446868.7|protein_coding|10/13|n.814+831A>G||||||,C|intron_variant|MODIFIER|CYTH1|ENSG00000108669|transcript|ENST00000589296.5|protein_coding|3/3|n.170+13021A>G||||||,C|intron_variant|MODIFIER|CYTH1|ENSG00000108669|transcript|ENST00000590775.5|processed_transcript|3/4|n.502+13021A>G||||||	cytohesin 1
1258320	7_135205833_G_A	0	0.547619047619048	0	T|intron_variant|MODIFIER|CYTH1|ENSG00000108669|transcript|ENST00000361101.8|protein_coding|1/12|n.23-13028G>A||||||,T|intron_variant|MODIFIER|CYTH1|ENSG00000108669|transcript|ENST00000591095.1|retained_intron|1/1|n.277-13028G>A||||||,T|intron_variant|MODIFIER|CYTH1|ENSG00000108669|transcript|ENST00000591455.5|protein_coding|1/12|n.23-13028G>A||||||,T|intron_variant|MODIFIER|CYTH1|ENSG00000108669|transcript|ENST00000589768.5|protein_coding|1/8|c.29-13028G>A||||||WARNING_TRANSCRIPT_INCOMPLETE,T|intron_variant|MODIFIER|CYTH1|ENSG00000108669|transcript|ENST00000591574.5|nonsense_mediated_decay|1/7|n.23-14499G>A||||||,T|intron_variant|MODIFIER|CYTH1|ENSG00000108669|transcript|ENST00000586043.5|protein_coding|1/6|c.55+4898G>A||||||WARNING_TRANSCRIPT_INCOMPLETE,T|intron_variant|MODIFIER|CYTH1|ENSG00000108669|transcript|ENST00000592497.1|retained_intron|1/1|n.73-13028G>A||||||,T|intron_variant|MODIFIER|CYTH1|ENSG00000108669|transcript|ENST00000590300.1|protein_coding|1/5|c.-156+1133G>A||||||WARNING_TRANSCRIPT_INCOMPLETE,T|intron_variant|MODIFIER|CYTH1|ENSG00000108669|transcript|ENST00000589297.5|protein_coding|1/13|n.-156+453G>A||||||,T|intron_variant|MODIFIER|CYTH1|ENSG00000108669|transcript|ENST00000446868.7|protein_coding|1/13|n.23-13028G>A||||||,T|intron_variant|MODIFIER|CYTH1|ENSG00000108669|transcript|ENST00000589296.5|protein_coding|1/3|n.23-13028G>A||||||,T|intron_variant|MODIFIER|CYTH1|ENSG00000108669|transcript|ENST00000590775.5|processed_transcript|1/4|n.354+453G>A||||||,T|intron_variant|MODIFIER|CYTH1|ENSG00000108669|transcript|ENST00000587308.5|protein_coding|1/5|c.-73+636G>A||||||WARNING_TRANSCRIPT_NO_STOP_CODON	cytohesin 1
1258321	7_135206103_T_G	0	1	0	G|5_prime_UTR_variant|MODIFIER|CYTH1|ENSG00000108669|transcript|ENST00000589297.5|protein_coding|1/14|n.-218T>C|||||20678|,G|intron_variant|MODIFIER|CYTH1|ENSG00000108669|transcript|ENST00000361101.8|protein_coding|1/12|n.23-13543T>C||||||,G|intron_variant|MODIFIER|CYTH1|ENSG00000108669|transcript|ENST00000591095.1|retained_intron|1/1|n.276+13417T>C||||||,G|intron_variant|MODIFIER|CYTH1|ENSG00000108669|transcript|ENST00000591455.5|protein_coding|1/12|n.23-13543T>C||||||,G|intron_variant|MODIFIER|CYTH1|ENSG00000108669|transcript|ENST00000589768.5|protein_coding|1/8|c.28+13417T>C||||||WARNING_TRANSCRIPT_INCOMPLETE,G|intron_variant|MODIFIER|CYTH1|ENSG00000108669|transcript|ENST00000591574.5|nonsense_mediated_decay|1/7|n.23-15014T>C||||||,G|intron_variant|MODIFIER|CYTH1|ENSG00000108669|transcript|ENST00000586043.5|protein_coding|1/6|c.55+4383T>C||||||WARNING_TRANSCRIPT_INCOMPLETE,G|intron_variant|MODIFIER|CYTH1|ENSG00000108669|transcript|ENST00000592497.1|retained_intron|1/1|n.73-13543T>C||||||,G|intron_variant|MODIFIER|CYTH1|ENSG00000108669|transcript|ENST00000590300.1|protein_coding|1/5|c.-156+618T>C||||||WARNING_TRANSCRIPT_INCOMPLETE,G|intron_variant|MODIFIER|CYTH1|ENSG00000108669|transcript|ENST00000446868.7|protein_coding|1/13|n.23-13543T>C||||||,G|intron_variant|MODIFIER|CYTH1|ENSG00000108669|transcript|ENST00000589296.5|protein_coding|1/3|n.23-13543T>C||||||,G|intron_variant|MODIFIER|CYTH1|ENSG00000108669|transcript|ENST00000587308.5|protein_coding|1/5|c.-73+121T>C||||||WARNING_TRANSCRIPT_NO_STOP_CODON,G|non_coding_transcript_exon_variant|MODIFIER|CYTH1|ENSG00000108669|transcript|ENST00000589297.5|protein_coding|1/14|n.-218T>C||||||,G|non_coding_transcript_exon_variant|MODIFIER|CYTH1|ENSG00000108669|transcript|ENST00000590775.5|processed_transcript|1/5|n.292T>C||||||	cytohesin 1
1258322	7_135237444_C_T	0	1	0	A|intron_variant|MODIFIER|CYTH1|ENSG00000108669|transcript|ENST00000361101.8|protein_coding|1/12|n.22+33729G>T||||||,A|intron_variant|MODIFIER|CYTH1|ENSG00000108669|transcript|ENST00000591455.5|protein_coding|1/12|n.22+33729G>T||||||,A|intron_variant|MODIFIER|CYTH1|ENSG00000108669|transcript|ENST00000591574.5|nonsense_mediated_decay|1/7|n.22+33729G>T||||||,A|intron_variant|MODIFIER|CYTH1|ENSG00000108669|transcript|ENST00000592497.1|retained_intron|1/1|n.72+33729G>T||||||,A|intron_variant|MODIFIER|CYTH1|ENSG00000108669|transcript|ENST00000446868.7|protein_coding|1/13|n.22+33729G>T||||||,A|intron_variant|MODIFIER|CYTH1|ENSG00000108669|transcript|ENST00000589296.5|protein_coding|1/3|n.22+33729G>T||||||	cytohesin 1
1258323	7_135238201_G_T	0	1	0	A|intron_variant|MODIFIER|CYTH1|ENSG00000108669|transcript|ENST00000361101.8|protein_coding|1/12|n.22+31959C>T||||||,A|intron_variant|MODIFIER|CYTH1|ENSG00000108669|transcript|ENST00000591455.5|protein_coding|1/12|n.22+31959C>T||||||,A|intron_variant|MODIFIER|CYTH1|ENSG00000108669|transcript|ENST00000591574.5|nonsense_mediated_decay|1/7|n.22+31959C>T||||||,A|intron_variant|MODIFIER|CYTH1|ENSG00000108669|transcript|ENST00000592497.1|retained_intron|1/1|n.72+31959C>T||||||,A|intron_variant|MODIFIER|CYTH1|ENSG00000108669|transcript|ENST00000446868.7|protein_coding|1/13|n.22+31959C>T||||||,A|intron_variant|MODIFIER|CYTH1|ENSG00000108669|transcript|ENST00000589296.5|protein_coding|1/3|n.22+31959C>T||||||	cytohesin 1
1258324	7_135262547_C_A	0	1	0	C|intron_variant|MODIFIER|CYTH1|ENSG00000108669|transcript|ENST00000361101.8|protein_coding|1/12|n.22+14139A>G||||||,C|intron_variant|MODIFIER|CYTH1|ENSG00000108669|transcript|ENST00000591455.5|protein_coding|1/12|n.22+14139A>G||||||,C|intron_variant|MODIFIER|CYTH1|ENSG00000108669|transcript|ENST00000591574.5|nonsense_mediated_decay|1/7|n.22+14139A>G||||||,C|intron_variant|MODIFIER|CYTH1|ENSG00000108669|transcript|ENST00000592497.1|retained_intron|1/1|n.72+14139A>G||||||,C|intron_variant|MODIFIER|CYTH1|ENSG00000108669|transcript|ENST00000446868.7|protein_coding|1/13|n.22+14139A>G||||||,C|intron_variant|MODIFIER|CYTH1|ENSG00000108669|transcript|ENST00000589296.5|protein_coding|1/3|n.22+14139A>G||||||	cytohesin 1
1258325	7_135267953_T_A	0	1	0	T|intron_variant|MODIFIER|CYTH1|ENSG00000108669|transcript|ENST00000361101.8|protein_coding|1/12|n.22+710G>A||||||,T|intron_variant|MODIFIER|CYTH1|ENSG00000108669|transcript|ENST00000591455.5|protein_coding|1/12|n.22+710G>A||||||,T|intron_variant|MODIFIER|CYTH1|ENSG00000108669|transcript|ENST00000591574.5|nonsense_mediated_decay|1/7|n.22+710G>A||||||,T|intron_variant|MODIFIER|CYTH1|ENSG00000108669|transcript|ENST00000592497.1|retained_intron|1/1|n.72+710G>A||||||,T|intron_variant|MODIFIER|CYTH1|ENSG00000108669|transcript|ENST00000446868.7|protein_coding|1/13|n.22+710G>A||||||,T|intron_variant|MODIFIER|CYTH1|ENSG00000108669|transcript|ENST00000589296.5|protein_coding|1/3|n.22+710G>A||||||	cytohesin 1
1258326	7_135269148_T_C	0	0.909090909090909	0	INTERGENIC	NA
1258327	7_135270099_G_T	0	1	0	G|3_prime_UTR_variant|MODIFIER|USP36|ENSG00000055483|transcript|ENST00000589225.5|nonsense_mediated_decay|21/21|n.*2205T>C|||||10863|,G|3_prime_UTR_variant|MODIFIER|USP36|ENSG00000055483|transcript|ENST00000588130.5|protein_coding|4/4|n.*122T>C|||||10863|,G|3_prime_UTR_variant|MODIFIER|USP36|ENSG00000055483|transcript|ENST00000587010.5|nonsense_mediated_decay|4/4|n.*216T>C|||||10863|,G|3_prime_UTR_variant|MODIFIER|USP36|ENSG00000055483|transcript|ENST00000591052.5|nonsense_mediated_decay|3/3|n.*300T>C|||||10863|,G|non_coding_transcript_exon_variant|MODIFIER|USP36|ENSG00000055483|transcript|ENST00000589225.5|nonsense_mediated_decay|21/21|n.*2205T>C||||||,G|non_coding_transcript_exon_variant|MODIFIER|USP36|ENSG00000055483|transcript|ENST00000588130.5|protein_coding|4/4|n.*122T>C||||||,G|non_coding_transcript_exon_variant|MODIFIER|USP36|ENSG00000055483|transcript|ENST00000587010.5|nonsense_mediated_decay|4/4|n.*216T>C||||||,G|non_coding_transcript_exon_variant|MODIFIER|USP36|ENSG00000055483|transcript|ENST00000591052.5|nonsense_mediated_decay|3/3|n.*300T>C||||||	ubiquitin specific peptidase 36
1258328	7_135270746_A_G	0	1	0	A|intron_variant|MODIFIER|USP36|ENSG00000055483|transcript|ENST00000589225.5|nonsense_mediated_decay|20/20|n.*2107-3260C>T||||||,A|intron_variant|MODIFIER|USP36|ENSG00000055483|transcript|ENST00000588130.5|protein_coding|3/3|n.*24-3260C>T||||||,A|intron_variant|MODIFIER|USP36|ENSG00000055483|transcript|ENST00000587010.5|nonsense_mediated_decay|3/3|n.*118-3260C>T||||||,A|intron_variant|MODIFIER|USP36|ENSG00000055483|transcript|ENST00000591052.5|nonsense_mediated_decay|2/2|n.*202-3260C>T||||||	ubiquitin specific peptidase 36
1258329	7_135284248_T_C	0	0.6875	0	G|intron_variant|MODIFIER|USP36|ENSG00000055483|transcript|ENST00000589225.5|nonsense_mediated_decay|19/20|n.3240+9T>C||||||,G|intron_variant|MODIFIER|USP36|ENSG00000055483|transcript|ENST00000542802.7|protein_coding|19/20|n.3240+9T>C||||||,G|intron_variant|MODIFIER|USP36|ENSG00000055483|transcript|ENST00000588130.5|protein_coding|2/3|n.171+9T>C||||||,G|intron_variant|MODIFIER|USP36|ENSG00000055483|transcript|ENST00000592231.5|protein_coding|1/2|n.75+9T>C||||||,G|intron_variant|MODIFIER|USP36|ENSG00000055483|transcript|ENST00000587010.5|nonsense_mediated_decay|1/3|n.81+9T>C||||||,G|intron_variant|MODIFIER|USP36|ENSG00000055483|transcript|ENST00000312010.10|protein_coding|19/19|n.3240+9T>C||||||	ubiquitin specific peptidase 36
1258330	7_135293835_T_C	0	0.794117647058823	0	C|intron_variant|MODIFIER|USP36|ENSG00000055483|transcript|ENST00000588086.5|non_stop_decay|3/16|c.253+60A>G||||||WARNING_TRANSCRIPT_INCOMPLETE,C|intron_variant|MODIFIER|USP36|ENSG00000055483|transcript|ENST00000589225.5|nonsense_mediated_decay|3/20|n.253+60A>G||||||,C|intron_variant|MODIFIER|USP36|ENSG00000055483|transcript|ENST00000542802.7|protein_coding|3/20|n.253+60A>G||||||,C|intron_variant|MODIFIER|USP36|ENSG00000055483|transcript|ENST00000449938.6|protein_coding|1/12|n.253+60A>G||||||,C|intron_variant|MODIFIER|USP36|ENSG00000055483|transcript|ENST00000590546.6|protein_coding|3/5|n.253+60A>G||||||,C|intron_variant|MODIFIER|USP36|ENSG00000055483|transcript|ENST00000586531.5|protein_coding|3/4|c.253+60A>G||||||WARNING_TRANSCRIPT_NO_STOP_CODON,C|intron_variant|MODIFIER|USP36|ENSG00000055483|transcript|ENST00000312010.10|protein_coding|3/19|n.253+60A>G||||||,C|intron_variant|MODIFIER|USP36|ENSG00000055483|transcript|ENST00000589424.5|protein_coding|3/6|n.253+60A>G||||||,C|intron_variant|MODIFIER|USP36|ENSG00000055483|transcript|ENST00000591942.6|nonsense_mediated_decay|3/4|n.102+211A>G||||||,C|intron_variant|MODIFIER|USP36|ENSG00000055483|transcript|ENST00000586896.2|protein_coding|2/3|c.253+60A>G||||||WARNING_TRANSCRIPT_INCOMPLETE,C|non_coding_transcript_exon_variant|MODIFIER|USP36|ENSG00000055483|transcript|ENST00000592907.5|retained_intron|3/3|n.517A>G||||||	ubiquitin specific peptidase 36
1258331	7_135301405_C_T	0	0.611111111111111	1	G|5_prime_UTR_variant|MODIFIER|USP36|ENSG00000055483|transcript|ENST00000542802.7|protein_coding|1/21|n.-220T>C|||||4083|,G|5_prime_UTR_variant|MODIFIER|USP36|ENSG00000055483|transcript|ENST00000587783.5|protein_coding|1/3|c.-278T>C|||||4083|WARNING_TRANSCRIPT_INCOMPLETE,G|intron_variant|MODIFIER|USP36|ENSG00000055483|transcript|ENST00000588086.5|non_stop_decay|1/16|c.-174+290T>C||||||WARNING_TRANSCRIPT_INCOMPLETE,G|intron_variant|MODIFIER|USP36|ENSG00000055483|transcript|ENST00000589225.5|nonsense_mediated_decay|1/20|n.-174+290T>C||||||,G|intron_variant|MODIFIER|USP36|ENSG00000055483|transcript|ENST00000590546.6|protein_coding|1/5|n.-174+290T>C||||||,G|intron_variant|MODIFIER|USP36|ENSG00000055483|transcript|ENST00000592907.5|retained_intron|1/2|n.31+290T>C||||||,G|intron_variant|MODIFIER|USP36|ENSG00000055483|transcript|ENST00000586531.5|protein_coding|1/4|c.-174+80T>C||||||WARNING_TRANSCRIPT_NO_STOP_CODON,G|intron_variant|MODIFIER|USP36|ENSG00000055483|transcript|ENST00000592275.5|protein_coding|1/2|c.-174+815T>C||||||WARNING_TRANSCRIPT_NO_STOP_CODON,G|intron_variant|MODIFIER|USP36|ENSG00000055483|transcript|ENST00000588365.1|protein_coding|1/2|c.-174+565T>C||||||WARNING_TRANSCRIPT_INCOMPLETE,G|intron_variant|MODIFIER|USP36|ENSG00000055483|transcript|ENST00000312010.10|protein_coding|1/19|n.-174+290T>C||||||,G|intron_variant|MODIFIER|USP36|ENSG00000055483|transcript|ENST00000589424.5|protein_coding|1/6|n.-174+290T>C||||||,G|intron_variant|MODIFIER|USP36|ENSG00000055483|transcript|ENST00000591942.6|nonsense_mediated_decay|1/4|n.-174+290T>C||||||,G|non_coding_transcript_exon_variant|MODIFIER|USP36|ENSG00000055483|transcript|ENST00000542802.7|protein_coding|1/21|n.-220T>C||||||	ubiquitin specific peptidase 36
1258332	7_135301670_G_C	0	0.756756756756757	1	INTERGENIC	NA
1258333	7_135303287_G_A	0	0.516129032258065	1	A|3_prime_UTR_variant|MODIFIER|TIMP2|ENSG00000035862|transcript|ENST00000592761.2|nonsense_mediated_decay|3/4|n.*1414C>T|||||1414|,A|intron_variant|MODIFIER|TIMP2|ENSG00000035862|transcript|ENST00000262768.11|protein_coding|4/4|n.466-151C>T||||||,A|intron_variant|MODIFIER|TIMP2|ENSG00000035862|transcript|ENST00000586057.5|protein_coding|3/3|n.235-151C>T||||||,A|intron_variant|MODIFIER|TIMP2|ENSG00000035862|transcript|ENST00000536189.6|protein_coding|4/4|n.235-151C>T||||||,A|intron_variant|MODIFIER|TIMP2|ENSG00000035862|transcript|ENST00000585421.5|protein_coding|4/4|n.235-151C>T||||||,A|non_coding_transcript_exon_variant|MODIFIER|TIMP2|ENSG00000035862|transcript|ENST00000592761.2|nonsense_mediated_decay|3/4|n.*1414C>T||||||	TIMP metallopeptidase inhibitor 2
1258334	7_135304040_C_A	0	0.613636363636364	0.952380952380952	G|3_prime_UTR_variant|MODIFIER|TIMP2|ENSG00000035862|transcript|ENST00000592761.2|nonsense_mediated_decay|3/4|n.*683T>C|||||683|,G|intron_variant|MODIFIER|TIMP2|ENSG00000035862|transcript|ENST00000262768.11|protein_coding|4/4|n.465+776T>C||||||,G|intron_variant|MODIFIER|TIMP2|ENSG00000035862|transcript|ENST00000586057.5|protein_coding|3/3|n.234+776T>C||||||,G|intron_variant|MODIFIER|TIMP2|ENSG00000035862|transcript|ENST00000536189.6|protein_coding|4/4|n.234+776T>C||||||,G|intron_variant|MODIFIER|TIMP2|ENSG00000035862|transcript|ENST00000585421.5|protein_coding|4/4|n.234+776T>C||||||,G|non_coding_transcript_exon_variant|MODIFIER|TIMP2|ENSG00000035862|transcript|ENST00000592761.2|nonsense_mediated_decay|3/4|n.*683T>C||||||	TIMP metallopeptidase inhibitor 2
1258335	7_135310638_G_A	0	0.68	1	G|intron_variant|MODIFIER|TIMP2|ENSG00000035862|transcript|ENST00000262768.11|protein_coding|3/4|n.340+2805T>C||||||,G|intron_variant|MODIFIER|TIMP2|ENSG00000035862|transcript|ENST00000586057.5|protein_coding|2/3|n.109+2805T>C||||||,G|intron_variant|MODIFIER|TIMP2|ENSG00000035862|transcript|ENST00000592761.2|nonsense_mediated_decay|2/3|n.109+2805T>C||||||,G|intron_variant|MODIFIER|TIMP2|ENSG00000035862|transcript|ENST00000536189.6|protein_coding|3/4|n.109+2805T>C||||||,G|intron_variant|MODIFIER|TIMP2|ENSG00000035862|transcript|ENST00000585421.5|protein_coding|3/4|n.109+2805T>C||||||	TIMP metallopeptidase inhibitor 2
1258336	7_135313765_G_A	0	0.641025641025641	1	T|intron_variant|MODIFIER|TIMP2|ENSG00000035862|transcript|ENST00000262768.11|protein_coding|2/4|n.232-97C>A||||||,T|intron_variant|MODIFIER|TIMP2|ENSG00000035862|transcript|ENST00000586057.5|protein_coding|1/3|n.1-97C>A||||||,T|intron_variant|MODIFIER|TIMP2|ENSG00000035862|transcript|ENST00000592761.2|nonsense_mediated_decay|1/3|n.1-97C>A||||||,T|intron_variant|MODIFIER|TIMP2|ENSG00000035862|transcript|ENST00000536189.6|protein_coding|2/4|n.1-97C>A||||||,T|intron_variant|MODIFIER|CEP295NL|ENSG00000178404|transcript|ENST00000586713.5|protein_coding|4/4|c.1-97C>A||||||WARNING_TRANSCRIPT_INCOMPLETE,T|intron_variant|MODIFIER|TIMP2|ENSG00000035862|transcript|ENST00000585421.5|protein_coding|2/4|n.1-97C>A||||||	TIMP metallopeptidase inhibitor 2 ; CEP295 N-terminal like
1258337	7_135316143_C_G	0	1	0	G|intron_variant|MODIFIER|TIMP2|ENSG00000035862|transcript|ENST00000262768.11|protein_coding|1/4|n.131-292T>C||||||,G|intron_variant|MODIFIER|TIMP2|ENSG00000035862|transcript|ENST00000536189.6|protein_coding|1/4|n.-101-292T>C||||||,G|intron_variant|MODIFIER|CEP295NL|ENSG00000178404|transcript|ENST00000586713.5|protein_coding|3/4|c.-101-292T>C||||||WARNING_TRANSCRIPT_INCOMPLETE	TIMP metallopeptidase inhibitor 2 ; CEP295 N-terminal like
1258338	7_135348766_T_C	0	0.333333333333333	0	C|intron_variant|MODIFIER|TIMP2|ENSG00000035862|transcript|ENST00000262768.11|protein_coding|1/4|n.131-8901A>G||||||,C|intron_variant|MODIFIER|TIMP2|ENSG00000035862|transcript|ENST00000536189.6|protein_coding|1/4|n.-101-8901A>G||||||,C|intron_variant|MODIFIER|CEP295NL|ENSG00000178404|transcript|ENST00000586713.5|protein_coding|3/4|c.-101-8901A>G||||||WARNING_TRANSCRIPT_INCOMPLETE	TIMP metallopeptidase inhibitor 2 ; CEP295 N-terminal like
1258339	7_135350092_C_A	0	0.5	0	C|intron_variant|MODIFIER|TIMP2|ENSG00000035862|transcript|ENST00000262768.11|protein_coding|1/4|n.131-11702A>G||||||,C|intron_variant|MODIFIER|TIMP2|ENSG00000035862|transcript|ENST00000536189.6|protein_coding|1/4|n.-101-11702A>G||||||,C|intron_variant|MODIFIER|CEP295NL|ENSG00000178404|transcript|ENST00000586713.5|protein_coding|3/4|c.-101-11702A>G||||||WARNING_TRANSCRIPT_INCOMPLETE	TIMP metallopeptidase inhibitor 2 ; CEP295 N-terminal like
1258340	7_135361407_C_T	0	0.36	1	C|splice_region_variant&intron_variant|LOW|CEP295NL|ENSG00000178404|transcript|ENST00000586713.5|protein_coding|2/4|c.-390-8A>G||||||WARNING_TRANSCRIPT_INCOMPLETE,C|intron_variant|MODIFIER|TIMP2|ENSG00000035862|transcript|ENST00000262768.11|protein_coding|1/4|n.130+23694A>G||||||,C|intron_variant|MODIFIER|TIMP2|ENSG00000035862|transcript|ENST00000536189.6|protein_coding|1/4|n.-102+20945A>G||||||,C|intron_variant|MODIFIER|CEP295NL|ENSG00000178404|transcript|ENST00000322630.3|protein_coding|2/2|n.44+520A>G||||||,C|intron_variant|MODIFIER|CEP295NL|ENSG00000178404|transcript|ENST00000590267.5|retained_intron|2/2|n.226+520A>G||||||,C|intron_variant|MODIFIER|CEP295NL|ENSG00000178404|transcript|ENST00000587052.1|retained_intron|3/3|n.312+520A>G||||||,C|intron_variant|MODIFIER|CEP295NL|ENSG00000178404|transcript|ENST00000619342.1|protein_coding|1/1|n.44+520A>G||||||	CEP295 N-terminal like ; TIMP metallopeptidase inhibitor 2
1258341	7_135364052_C_T	0	0.35	1	C|intron_variant|MODIFIER|TIMP2|ENSG00000035862|transcript|ENST00000262768.11|protein_coding|1/4|n.130+22408A>G||||||,C|intron_variant|MODIFIER|TIMP2|ENSG00000035862|transcript|ENST00000536189.6|protein_coding|1/4|n.-102+19659A>G||||||,C|intron_variant|MODIFIER|CEP295NL|ENSG00000178404|transcript|ENST00000322630.3|protein_coding|1/2|n.-99+583A>G||||||,C|intron_variant|MODIFIER|CEP295NL|ENSG00000178404|transcript|ENST00000590267.5|retained_intron|1/2|n.84+583A>G||||||,C|intron_variant|MODIFIER|CEP295NL|ENSG00000178404|transcript|ENST00000586713.5|protein_coding|1/4|c.-533+583A>G||||||WARNING_TRANSCRIPT_INCOMPLETE,C|intron_variant|MODIFIER|CEP295NL|ENSG00000178404|transcript|ENST00000587052.1|retained_intron|2/3|n.170+117A>G||||||	TIMP metallopeptidase inhibitor 2 ; CEP295 N-terminal like
1258342	7_135366127_G_A	0	0.324324324324324	1	A|intron_variant|MODIFIER|TIMP2|ENSG00000035862|transcript|ENST00000262768.11|protein_coding|1/4|n.130+21976G>T||||||,A|intron_variant|MODIFIER|TIMP2|ENSG00000035862|transcript|ENST00000536189.6|protein_coding|1/4|n.-102+19227G>T||||||,A|intron_variant|MODIFIER|CEP295NL|ENSG00000178404|transcript|ENST00000322630.3|protein_coding|1/2|n.-99+151G>T||||||,A|intron_variant|MODIFIER|CEP295NL|ENSG00000178404|transcript|ENST00000590267.5|retained_intron|1/2|n.84+151G>T||||||,A|intron_variant|MODIFIER|CEP295NL|ENSG00000178404|transcript|ENST00000586713.5|protein_coding|1/4|c.-533+151G>T||||||WARNING_TRANSCRIPT_INCOMPLETE,A|intron_variant|MODIFIER|CEP295NL|ENSG00000178404|transcript|ENST00000587052.1|retained_intron|1/3|n.66+151G>T||||||	TIMP metallopeptidase inhibitor 2 ; CEP295 N-terminal like
1258343	7_135366502_G_A	0	1	0	T|intron_variant|MODIFIER|TIMP2|ENSG00000035862|transcript|ENST00000262768.11|protein_coding|1/4|n.130+20456G>A||||||,T|intron_variant|MODIFIER|TIMP2|ENSG00000035862|transcript|ENST00000536189.6|protein_coding|1/4|n.-102+17707G>A||||||,T|non_coding_transcript_exon_variant|MODIFIER|AC100788.1|ENSG00000267491|transcript|ENST00000591108.1|pseudogene|2/2|n.424C>T||||||	TIMP metallopeptidase inhibitor 2 ; novel transcript, antisense to TIMP2
1258344	7_135367227_C_T	0	1	1	A|intron_variant|MODIFIER|TIMP2|ENSG00000035862|transcript|ENST00000262768.11|protein_coding|1/4|n.130+19576C>T||||||,A|intron_variant|MODIFIER|TIMP2|ENSG00000035862|transcript|ENST00000536189.6|protein_coding|1/4|n.-102+16827C>T||||||	TIMP metallopeptidase inhibitor 2
1258345	7_135369686_C_T	0	0.642857142857143	0	T|intron_variant|MODIFIER|TIMP2|ENSG00000035862|transcript|ENST00000262768.11|protein_coding|1/4|n.130+13596G>A||||||,T|intron_variant|MODIFIER|TIMP2|ENSG00000035862|transcript|ENST00000536189.6|protein_coding|1/4|n.-102+10847G>A||||||	TIMP metallopeptidase inhibitor 2
1258346	7_135371000_G_A	0	1	0	G|intron_variant|MODIFIER|TIMP2|ENSG00000035862|transcript|ENST00000262768.11|protein_coding|1/4|n.130+11806T>C||||||,G|intron_variant|MODIFIER|TIMP2|ENSG00000035862|transcript|ENST00000536189.6|protein_coding|1/4|n.-102+9057T>C||||||	TIMP metallopeptidase inhibitor 2
1258347	7_135372394_A_G	0	0.393939393939394	1	T|intron_variant|MODIFIER|TIMP2|ENSG00000035862|transcript|ENST00000262768.11|protein_coding|1/4|n.130+10782G>A||||||,T|intron_variant|MODIFIER|TIMP2|ENSG00000035862|transcript|ENST00000536189.6|protein_coding|1/4|n.-102+8033G>A||||||	TIMP metallopeptidase inhibitor 2
1258348	7_135387136_A_G	0	1	0	A|intron_variant|MODIFIER|TIMP2|ENSG00000035862|transcript|ENST00000262768.11|protein_coding|1/4|n.130+8169C>T||||||,A|intron_variant|MODIFIER|TIMP2|ENSG00000035862|transcript|ENST00000536189.6|protein_coding|1/4|n.-102+5420C>T||||||	TIMP metallopeptidase inhibitor 2
1258349	7_135387800_C_T	0	0.580645161290323	0	C|intron_variant|MODIFIER|TIMP2|ENSG00000035862|transcript|ENST00000262768.11|protein_coding|1/4|n.130+7198A>G||||||,C|intron_variant|MODIFIER|TIMP2|ENSG00000035862|transcript|ENST00000536189.6|protein_coding|1/4|n.-102+4449A>G||||||	TIMP metallopeptidase inhibitor 2
1258350	7_135390081_C_G	0	0.608695652173913	0	C|intron_variant|MODIFIER|TIMP2|ENSG00000035862|transcript|ENST00000262768.11|protein_coding|1/4|n.130+4567A>G||||||,C|intron_variant|MODIFIER|TIMP2|ENSG00000035862|transcript|ENST00000536189.6|protein_coding|1/4|n.-102+1818A>G||||||	TIMP metallopeptidase inhibitor 2
1258351	7_135397276_G_T	0	1	0	C|intron_variant|MODIFIER|TIMP2|ENSG00000035862|transcript|ENST00000262768.11|protein_coding|1/4|n.130+3928A>G||||||,C|intron_variant|MODIFIER|TIMP2|ENSG00000035862|transcript|ENST00000536189.6|protein_coding|1/4|n.-102+1179A>G||||||	TIMP metallopeptidase inhibitor 2
1258352	7_135397635_T_C	0	1	0	G|intron_variant|MODIFIER|TIMP2|ENSG00000035862|transcript|ENST00000262768.11|protein_coding|1/4|n.130+2910A>C||||||,G|intron_variant|MODIFIER|TIMP2|ENSG00000035862|transcript|ENST00000536189.6|protein_coding|1/4|n.-102+161A>C||||||	TIMP metallopeptidase inhibitor 2
1258353	7_135400305_T_G	0	0.738095238095238	0	G|intron_variant|MODIFIER|TIMP2|ENSG00000035862|transcript|ENST00000262768.11|protein_coding|1/4|n.130+2069T>C||||||	TIMP metallopeptidase inhibitor 2
1258354	7_135408795_C_A	0	0.464285714285714	0.9375	C|intron_variant|MODIFIER|TIMP2|ENSG00000035862|transcript|ENST00000262768.11|protein_coding|1/4|n.130+1913T>G||||||	TIMP metallopeptidase inhibitor 2
1258355	7_135410013_A_G	0	0.804878048780488	0	C|5_prime_UTR_variant|MODIFIER|TIMP2|ENSG00000035862|transcript|ENST00000262768.11|protein_coding|1/5|n.-261A>G|||||261|,C|non_coding_transcript_exon_variant|MODIFIER|TIMP2|ENSG00000035862|transcript|ENST00000262768.11|protein_coding|1/5|n.-261A>G||||||	TIMP metallopeptidase inhibitor 2
1258356	7_135418248_T_C	0	0.365853658536585	1	INTERGENIC	NA
1258357	7_135418911_T_G	0	0.30952380952381	1	INTERGENIC	NA
1258358	7_135432178_C_T	0	0.704545454545455	0	INTERGENIC	NA
1258359	7_135432888_C_T	0	0.225	0	INTERGENIC	NA
1258360	7_135444838_T_C	0	0.655172413793103	0	INTERGENIC	NA
1258361	7_135461176_C_T	0	0.652173913043478	0	INTERGENIC	NA
1258362	7_135480527_G_A	0	0.575757575757576	0	INTERGENIC	NA
1258363	7_135499250_G_A	0	0.352941176470588	0	INTERGENIC	NA
1258364	7_135506957_A_G	0	0.636363636363636	0	INTERGENIC	NA
1258365	7_135508281_G_T	0	0.617647058823529	0	INTERGENIC	NA
1258366	7_135510572_C_T	0	0.590909090909091	0	INTERGENIC	NA
1258367	7_135511731_G_A	0	0.538461538461538	0	INTERGENIC	NA
1258368	7_135515551_A_G	0	0.75	0	INTERGENIC	NA
1258369	7_135517460_G_A	0	0.333333333333333	0	INTERGENIC	NA
1258370	7_135526269_T_G	0	0.608695652173913	0	INTERGENIC	NA
1258371	7_135529664_G_C	0	0.647058823529412	0	INTERGENIC	NA
1258372	7_135529977_G_C	0	0.65	0	INTERGENIC	NA
1258373	7_135530421_A_G	0	0.590909090909091	0	INTERGENIC	NA
1258374	7_135536462_C_A	0	0.627906976744186	0	T|intron_variant|MODIFIER|LGALS3BP|ENSG00000108679|transcript|ENST00000262776.8|protein_coding|4/5|n.377-578G>A||||||,T|intron_variant|MODIFIER|LGALS3BP|ENSG00000108679|transcript|ENST00000591778.5|protein_coding|4/4|n.376+888G>A||||||,T|intron_variant|MODIFIER|LGALS3BP|ENSG00000108679|transcript|ENST00000587311.5|nonsense_mediated_decay|3/4|n.128-625G>A||||||,T|intron_variant|MODIFIER|LGALS3BP|ENSG00000108679|transcript|ENST00000588508.1|retained_intron|1/2|n.311-578G>A||||||,T|intron_variant|MODIFIER|LGALS3BP|ENSG00000108679|transcript|ENST00000588198.5|nonsense_mediated_decay|4/5|n.377-457G>A||||||,T|intron_variant|MODIFIER|LGALS3BP|ENSG00000108679|transcript|ENST00000592255.1|retained_intron|1/1|n.110-585G>A||||||,T|intron_variant|MODIFIER|LGALS3BP|ENSG00000108679|transcript|ENST00000585407.5|protein_coding|4/4|n.377-578G>A||||||,T|intron_variant|MODIFIER|LGALS3BP|ENSG00000108679|transcript|ENST00000587310.5|nonsense_mediated_decay|5/5|n.*312-578G>A||||||,T|intron_variant|MODIFIER|LGALS3BP|ENSG00000108679|transcript|ENST00000589527.5|protein_coding|4/5|c.377-578G>A||||||WARNING_TRANSCRIPT_NO_STOP_CODON,T|intron_variant|MODIFIER|LGALS3BP|ENSG00000108679|transcript|ENST00000589775.6|protein_coding|5/5|c.377-578G>A||||||WARNING_TRANSCRIPT_INCOMPLETE,T|intron_variant|MODIFIER|LGALS3BP|ENSG00000108679|transcript|ENST00000589906.5|protein_coding|3/3|c.185-578G>A||||||WARNING_TRANSCRIPT_NO_STOP_CODON,T|intron_variant|MODIFIER|LGALS3BP|ENSG00000108679|transcript|ENST00000588205.5|nonsense_mediated_decay|3/3|n.*336-578G>A||||||,T|intron_variant|MODIFIER|LGALS3BP|ENSG00000108679|transcript|ENST00000586720.5|nonsense_mediated_decay|2/3|n.53-675G>A||||||,T|intron_variant|MODIFIER|LGALS3BP|ENSG00000108679|transcript|ENST00000587251.5|nonsense_mediated_decay|4/5|n.*3-578G>A||||||,T|intron_variant|MODIFIER|LGALS3BP|ENSG00000108679|transcript|ENST00000588587.5|retained_intron|2/2|n.325-457G>A||||||	galectin 3 binding protein
1258375	7_135543197_C_T	0	0.432432432432432	1	G|synonymous_variant|LOW|LGALS3BP|ENSG00000108679|transcript|ENST00000589527.5|protein_coding|4/6|c.267T>C|p.Asp89Asp|308/818|267/777|89/258||WARNING_TRANSCRIPT_NO_STOP_CODON,G|synonymous_variant|LOW|LGALS3BP|ENSG00000108679|transcript|ENST00000589775.6|protein_coding|5/6|c.267T>C|p.Asp89Asp|531/893|267/629|89/208||WARNING_TRANSCRIPT_INCOMPLETE,G|synonymous_variant|LOW|LGALS3BP|ENSG00000108679|transcript|ENST00000589906.5|protein_coding|3/4|c.75T>C|p.Asp25Asp|183/540|75/432|25/143||WARNING_TRANSCRIPT_NO_STOP_CODON,G|3_prime_UTR_variant|MODIFIER|LGALS3BP|ENSG00000108679|transcript|ENST00000587310.5|nonsense_mediated_decay|5/6|n.*202T>C|||||1347|,G|3_prime_UTR_variant|MODIFIER|LGALS3BP|ENSG00000108679|transcript|ENST00000588205.5|nonsense_mediated_decay|3/4|n.*226T>C|||||2209|,G|3_prime_UTR_variant|MODIFIER|LGALS3BP|ENSG00000108679|transcript|ENST00000588899.1|nonsense_mediated_decay|4/4|n.*226T>C|||||2209|,G|3_prime_UTR_variant|MODIFIER|LGALS3BP|ENSG00000108679|transcript|ENST00000588990.5|nonsense_mediated_decay|5/5|n.*202T>C|||||1347|,G|intron_variant|MODIFIER|LGALS3BP|ENSG00000108679|transcript|ENST00000587311.5|nonsense_mediated_decay|3/4|n.127+1285T>C||||||,G|intron_variant|MODIFIER|LGALS3BP|ENSG00000108679|transcript|ENST00000586720.5|nonsense_mediated_decay|2/3|n.53-1672T>C||||||,G|intron_variant|MODIFIER|LGALS3BP|ENSG00000108679|transcript|ENST00000587251.5|nonsense_mediated_decay|3/5|n.257-25T>C||||||,G|non_coding_transcript_exon_variant|MODIFIER|LGALS3BP|ENSG00000108679|transcript|ENST00000262776.8|protein_coding|4/6|n.267T>C||||||,G|non_coding_transcript_exon_variant|MODIFIER|LGALS3BP|ENSG00000108679|transcript|ENST00000591778.5|protein_coding|4/5|n.267T>C||||||,G|non_coding_transcript_exon_variant|MODIFIER|LGALS3BP|ENSG00000108679|transcript|ENST00000588508.1|retained_intron|1/3|n.201T>C||||||,G|non_coding_transcript_exon_variant|MODIFIER|LGALS3BP|ENSG00000108679|transcript|ENST00000588198.5|nonsense_mediated_decay|4/6|n.267T>C||||||,G|non_coding_transcript_exon_variant|MODIFIER|LGALS3BP|ENSG00000108679|transcript|ENST00000585407.5|protein_coding|4/5|n.267T>C||||||,G|non_coding_transcript_exon_variant|MODIFIER|LGALS3BP|ENSG00000108679|transcript|ENST00000587310.5|nonsense_mediated_decay|5/6|n.*202T>C||||||,G|non_coding_transcript_exon_variant|MODIFIER|LGALS3BP|ENSG00000108679|transcript|ENST00000588205.5|nonsense_mediated_decay|3/4|n.*226T>C||||||,G|non_coding_transcript_exon_variant|MODIFIER|LGALS3BP|ENSG00000108679|transcript|ENST00000588899.1|nonsense_mediated_decay|4/4|n.*226T>C||||||,G|non_coding_transcript_exon_variant|MODIFIER|LGALS3BP|ENSG00000108679|transcript|ENST00000588587.5|retained_intron|2/3|n.215T>C||||||,G|non_coding_transcript_exon_variant|MODIFIER|LGALS3BP|ENSG00000108679|transcript|ENST00000588990.5|nonsense_mediated_decay|5/5|n.*202T>C||||||	galectin 3 binding protein
1258376	7_135556297_C_T	0	0.333333333333333	0	A|intron_variant|MODIFIER|LGALS3BP|ENSG00000108679|transcript|ENST00000262776.8|protein_coding|1/5|n.-24+1154C>T||||||,A|intron_variant|MODIFIER|LGALS3BP|ENSG00000108679|transcript|ENST00000591778.5|protein_coding|1/4|n.-24+1154C>T||||||,A|intron_variant|MODIFIER|LGALS3BP|ENSG00000108679|transcript|ENST00000587311.5|nonsense_mediated_decay|1/4|n.-24+1154C>T||||||,A|intron_variant|MODIFIER|LGALS3BP|ENSG00000108679|transcript|ENST00000588198.5|nonsense_mediated_decay|1/5|n.-24+1154C>T||||||,A|intron_variant|MODIFIER|LGALS3BP|ENSG00000108679|transcript|ENST00000585407.5|protein_coding|1/4|n.-24+1154C>T||||||,A|intron_variant|MODIFIER|LGALS3BP|ENSG00000108679|transcript|ENST00000587310.5|nonsense_mediated_decay|1/5|n.-24+1154C>T||||||,A|intron_variant|MODIFIER|LGALS3BP|ENSG00000108679|transcript|ENST00000586300.1|retained_intron|1/1|n.52+1154C>T||||||,A|intron_variant|MODIFIER|LGALS3BP|ENSG00000108679|transcript|ENST00000589775.6|protein_coding|2/5|c.-24+776C>T||||||WARNING_TRANSCRIPT_INCOMPLETE,A|intron_variant|MODIFIER|LGALS3BP|ENSG00000108679|transcript|ENST00000589906.5|protein_coding|1/3|c.-24+1154C>T||||||WARNING_TRANSCRIPT_NO_STOP_CODON,A|intron_variant|MODIFIER|LGALS3BP|ENSG00000108679|transcript|ENST00000588899.1|nonsense_mediated_decay|1/3|n.-24+1154C>T||||||,A|intron_variant|MODIFIER|LGALS3BP|ENSG00000108679|transcript|ENST00000586720.5|nonsense_mediated_decay|1/3|n.-24+1154C>T||||||,A|intron_variant|MODIFIER|LGALS3BP|ENSG00000108679|transcript|ENST00000587251.5|nonsense_mediated_decay|1/5|n.-24+1154C>T||||||,A|intron_variant|MODIFIER|LGALS3BP|ENSG00000108679|transcript|ENST00000588990.5|nonsense_mediated_decay|1/4|n.-24+1154C>T||||||,A|intron_variant|MODIFIER|LGALS3BP|ENSG00000108679|transcript|ENST00000591274.1|protein_coding|1/4|c.-94+1154C>T||||||WARNING_TRANSCRIPT_INCOMPLETE	galectin 3 binding protein
1258377	7_135558225_T_G	0	0.25	1	INTERGENIC	NA
1258378	7_135558492_T_C	0	0.352941176470588	1	INTERGENIC	NA
1258379	7_135559184_T_G	0	0.342105263157895	1	INTERGENIC	NA
1258380	7_135559267_G_A	0	0.304347826086957	1	INTERGENIC	NA
1258381	7_135562144_G_A	0	0.638888888888889	0	INTERGENIC	NA
1258382	7_135563106_C_G	0	0.625	0	T|3_prime_UTR_variant|MODIFIER|CANT1|ENSG00000171302|transcript|ENST00000392446.10|protein_coding|5/5|n.*573G>A|||||573|,T|3_prime_UTR_variant|MODIFIER|CANT1|ENSG00000171302|transcript|ENST00000302345.6|protein_coding|4/4|n.*573G>A|||||573|,T|3_prime_UTR_variant|MODIFIER|CANT1|ENSG00000171302|transcript|ENST00000620915.4|protein_coding|4/4|n.*573G>A|||||573|,T|intron_variant|MODIFIER|CANT1|ENSG00000171302|transcript|ENST00000592228.1|nonsense_mediated_decay|2/3|n.648-219G>A||||||,T|non_coding_transcript_exon_variant|MODIFIER|CANT1|ENSG00000171302|transcript|ENST00000392446.10|protein_coding|5/5|n.*573G>A||||||,T|non_coding_transcript_exon_variant|MODIFIER|CANT1|ENSG00000171302|transcript|ENST00000302345.6|protein_coding|4/4|n.*573G>A||||||,T|non_coding_transcript_exon_variant|MODIFIER|CANT1|ENSG00000171302|transcript|ENST00000620915.4|protein_coding|4/4|n.*573G>A||||||	calcium activated nucleotidase 1
1258383	7_135563538_A_G	0	0.96969696969697	1	C|intron_variant|MODIFIER|CANT1|ENSG00000171302|transcript|ENST00000392446.10|protein_coding|4/4|n.836-202C>G||||||,C|intron_variant|MODIFIER|CANT1|ENSG00000171302|transcript|ENST00000591773.5|protein_coding|5/5|n.836-202C>G||||||,C|intron_variant|MODIFIER|CANT1|ENSG00000171302|transcript|ENST00000588096.1|retained_intron|1/1|n.233-202C>G||||||,C|intron_variant|MODIFIER|CANT1|ENSG00000171302|transcript|ENST00000302345.6|protein_coding|3/3|n.836-202C>G||||||,C|intron_variant|MODIFIER|CANT1|ENSG00000171302|transcript|ENST00000620915.4|protein_coding|3/3|n.836-202C>G||||||,C|intron_variant|MODIFIER|CANT1|ENSG00000171302|transcript|ENST00000592228.1|nonsense_mediated_decay|2/3|n.648-1361C>G||||||	calcium activated nucleotidase 1
1258384	7_135576657_T_C	0	0.222222222222222	0	G|synonymous_variant|LOW|CANT1|ENSG00000171302|transcript|ENST00000588075.5|protein_coding|3/3|c.159T>C|p.Ala53Ala|810/881|159/230|53/75||WARNING_TRANSCRIPT_INCOMPLETE,G|synonymous_variant|LOW|CANT1|ENSG00000171302|transcript|ENST00000590370.5|protein_coding|4/4|c.159T>C|p.Ala53Ala|577/614|159/196|53/64||WARNING_TRANSCRIPT_INCOMPLETE,G|synonymous_variant|LOW|CANT1|ENSG00000171302|transcript|ENST00000586916.6|protein_coding|5/5|c.159T>C|p.Ala53Ala|745/769|159/183|53/60||WARNING_TRANSCRIPT_NO_STOP_CODON,G|intron_variant|MODIFIER|CANT1|ENSG00000171302|transcript|ENST00000588611.5|protein_coding|5/5|c.132+27T>C||||||WARNING_TRANSCRIPT_INCOMPLETE,G|non_coding_transcript_exon_variant|MODIFIER|CANT1|ENSG00000171302|transcript|ENST00000392446.10|protein_coding|3/5|n.159T>C||||||,G|non_coding_transcript_exon_variant|MODIFIER|CANT1|ENSG00000171302|transcript|ENST00000591773.5|protein_coding|4/6|n.159T>C||||||,G|non_coding_transcript_exon_variant|MODIFIER|CANT1|ENSG00000171302|transcript|ENST00000302345.6|protein_coding|2/4|n.159T>C||||||,G|non_coding_transcript_exon_variant|MODIFIER|CANT1|ENSG00000171302|transcript|ENST00000620915.4|protein_coding|2/4|n.159T>C||||||,G|non_coding_transcript_exon_variant|MODIFIER|CANT1|ENSG00000171302|transcript|ENST00000592228.1|nonsense_mediated_decay|2/4|n.159T>C||||||	calcium activated nucleotidase 1
1258385	7_135578144_G_A	0	0.275862068965517	0	C|intron_variant|MODIFIER|CANT1|ENSG00000171302|transcript|ENST00000392446.10|protein_coding|1/4|n.-146-798A>G||||||,C|intron_variant|MODIFIER|CANT1|ENSG00000171302|transcript|ENST00000591773.5|protein_coding|1/5|n.-285-475A>G||||||,C|intron_variant|MODIFIER|CANT1|ENSG00000171302|transcript|ENST00000302345.6|protein_coding|1/3|n.-341-798A>G||||||,C|intron_variant|MODIFIER|CANT1|ENSG00000171302|transcript|ENST00000588075.5|protein_coding|2/2|c.-341-798A>G||||||WARNING_TRANSCRIPT_INCOMPLETE,C|intron_variant|MODIFIER|CANT1|ENSG00000171302|transcript|ENST00000590370.5|protein_coding|2/3|c.-146-798A>G||||||WARNING_TRANSCRIPT_INCOMPLETE,C|intron_variant|MODIFIER|CANT1|ENSG00000171302|transcript|ENST00000592033.5|protein_coding|2/3|c.-146-798A>G||||||WARNING_TRANSCRIPT_INCOMPLETE,C|intron_variant|MODIFIER|CANT1|ENSG00000171302|transcript|ENST00000591811.1|protein_coding|1/2|c.-146-798A>G||||||WARNING_TRANSCRIPT_INCOMPLETE,C|intron_variant|MODIFIER|CANT1|ENSG00000171302|transcript|ENST00000587242.5|processed_transcript|3/3|n.412-475A>G||||||,C|intron_variant|MODIFIER|CANT1|ENSG00000171302|transcript|ENST00000588611.5|protein_coding|3/5|c.-146-798A>G||||||WARNING_TRANSCRIPT_INCOMPLETE,C|intron_variant|MODIFIER|CANT1|ENSG00000171302|transcript|ENST00000586916.6|protein_coding|2/4|c.-285-475A>G||||||WARNING_TRANSCRIPT_NO_STOP_CODON,C|intron_variant|MODIFIER|CANT1|ENSG00000171302|transcript|ENST00000591625.5|protein_coding|2/2|c.-341-798A>G||||||WARNING_TRANSCRIPT_INCOMPLETE,C|intron_variant|MODIFIER|CANT1|ENSG00000171302|transcript|ENST00000592887.1|processed_transcript|1/1|n.258-798A>G||||||,C|intron_variant|MODIFIER|CANT1|ENSG00000171302|transcript|ENST00000591732.1|processed_transcript|4/4|n.521-475A>G||||||,C|intron_variant|MODIFIER|CANT1|ENSG00000171302|transcript|ENST00000592228.1|nonsense_mediated_decay|1/3|n.-22-1117A>G||||||	calcium activated nucleotidase 1
1258386	7_135578961_C_G	0	0.321428571428571	0	G|intron_variant|MODIFIER|CANT1|ENSG00000171302|transcript|ENST00000392446.10|protein_coding|1/4|n.-146-3339T>C||||||,G|intron_variant|MODIFIER|CANT1|ENSG00000171302|transcript|ENST00000591773.5|protein_coding|1/5|n.-285-3016T>C||||||,G|intron_variant|MODIFIER|CANT1|ENSG00000171302|transcript|ENST00000302345.6|protein_coding|1/3|n.-341-3339T>C||||||,G|intron_variant|MODIFIER|CANT1|ENSG00000171302|transcript|ENST00000588075.5|protein_coding|1/2|c.-512-1032T>C||||||WARNING_TRANSCRIPT_INCOMPLETE,G|intron_variant|MODIFIER|CANT1|ENSG00000171302|transcript|ENST00000590370.5|protein_coding|1/3|c.-317-1032T>C||||||WARNING_TRANSCRIPT_INCOMPLETE,G|intron_variant|MODIFIER|CANT1|ENSG00000171302|transcript|ENST00000592033.5|protein_coding|2/3|c.-146-3339T>C||||||WARNING_TRANSCRIPT_INCOMPLETE,G|intron_variant|MODIFIER|CANT1|ENSG00000171302|transcript|ENST00000591811.1|protein_coding|1/2|c.-146-3339T>C||||||WARNING_TRANSCRIPT_INCOMPLETE,G|intron_variant|MODIFIER|CANT1|ENSG00000171302|transcript|ENST00000587242.5|processed_transcript|2/3|n.241-1032T>C||||||,G|intron_variant|MODIFIER|CANT1|ENSG00000171302|transcript|ENST00000588611.5|protein_coding|2/5|c.-317-1032T>C||||||WARNING_TRANSCRIPT_INCOMPLETE,G|intron_variant|MODIFIER|CANT1|ENSG00000171302|transcript|ENST00000586916.6|protein_coding|1/4|c.-456-1032T>C||||||WARNING_TRANSCRIPT_NO_STOP_CODON,G|intron_variant|MODIFIER|CANT1|ENSG00000171302|transcript|ENST00000591625.5|protein_coding|2/2|c.-341-3339T>C||||||WARNING_TRANSCRIPT_INCOMPLETE,G|intron_variant|MODIFIER|CANT1|ENSG00000171302|transcript|ENST00000592887.1|processed_transcript|1/1|n.258-3339T>C||||||,G|intron_variant|MODIFIER|CANT1|ENSG00000171302|transcript|ENST00000591732.1|processed_transcript|3/4|n.350-1032T>C||||||,G|intron_variant|MODIFIER|CANT1|ENSG00000171302|transcript|ENST00000592228.1|nonsense_mediated_decay|1/3|n.-22-3658T>C||||||	calcium activated nucleotidase 1
1258387	7_135578987_A_G	0	0.40625	0	C|intron_variant|MODIFIER|CANT1|ENSG00000171302|transcript|ENST00000392446.10|protein_coding|1/4|n.-146-4703A>G||||||,C|intron_variant|MODIFIER|CANT1|ENSG00000171302|transcript|ENST00000591773.5|protein_coding|1/5|n.-285-4380A>G||||||,C|intron_variant|MODIFIER|CANT1|ENSG00000171302|transcript|ENST00000302345.6|protein_coding|1/3|n.-341-4703A>G||||||,C|intron_variant|MODIFIER|CANT1|ENSG00000171302|transcript|ENST00000588075.5|protein_coding|1/2|c.-512-2396A>G||||||WARNING_TRANSCRIPT_INCOMPLETE,C|intron_variant|MODIFIER|CANT1|ENSG00000171302|transcript|ENST00000590370.5|protein_coding|1/3|c.-317-2396A>G||||||WARNING_TRANSCRIPT_INCOMPLETE,C|intron_variant|MODIFIER|CANT1|ENSG00000171302|transcript|ENST00000592033.5|protein_coding|2/3|c.-147+2706A>G||||||WARNING_TRANSCRIPT_INCOMPLETE,C|intron_variant|MODIFIER|CANT1|ENSG00000171302|transcript|ENST00000591811.1|protein_coding|1/2|c.-146-4703A>G||||||WARNING_TRANSCRIPT_INCOMPLETE,C|intron_variant|MODIFIER|CANT1|ENSG00000171302|transcript|ENST00000587242.5|processed_transcript|2/3|n.241-2396A>G||||||,C|intron_variant|MODIFIER|CANT1|ENSG00000171302|transcript|ENST00000588611.5|protein_coding|2/5|c.-317-2396A>G||||||WARNING_TRANSCRIPT_INCOMPLETE,C|intron_variant|MODIFIER|CANT1|ENSG00000171302|transcript|ENST00000586916.6|protein_coding|1/4|c.-456-2396A>G||||||WARNING_TRANSCRIPT_NO_STOP_CODON,C|intron_variant|MODIFIER|CANT1|ENSG00000171302|transcript|ENST00000591625.5|protein_coding|2/2|c.-342+2706A>G||||||WARNING_TRANSCRIPT_INCOMPLETE,C|intron_variant|MODIFIER|CANT1|ENSG00000171302|transcript|ENST00000592887.1|processed_transcript|1/1|n.257+3291A>G||||||,C|intron_variant|MODIFIER|CANT1|ENSG00000171302|transcript|ENST00000591732.1|processed_transcript|3/4|n.350-2396A>G||||||,C|intron_variant|MODIFIER|CANT1|ENSG00000171302|transcript|ENST00000592228.1|nonsense_mediated_decay|1/3|n.-22-5022A>G||||||	calcium activated nucleotidase 1
1258388	7_135579668_G_A	0	0.21875	0	G|5_prime_UTR_variant|MODIFIER|CANT1|ENSG00000171302|transcript|ENST00000592033.5|protein_coding|2/4|c.-222T>C|||||7825|WARNING_TRANSCRIPT_INCOMPLETE,G|5_prime_UTR_variant|MODIFIER|CANT1|ENSG00000171302|transcript|ENST00000588611.5|protein_coding|2/6|c.-393T>C|||||7825|WARNING_TRANSCRIPT_INCOMPLETE,G|5_prime_UTR_variant|MODIFIER|CANT1|ENSG00000171302|transcript|ENST00000591625.5|protein_coding|2/3|c.-417T>C|||||7825|WARNING_TRANSCRIPT_INCOMPLETE,G|intron_variant|MODIFIER|CANT1|ENSG00000171302|transcript|ENST00000392446.10|protein_coding|1/4|n.-147+4217T>C||||||,G|intron_variant|MODIFIER|CANT1|ENSG00000171302|transcript|ENST00000591773.5|protein_coding|1/5|n.-286+4217T>C||||||,G|intron_variant|MODIFIER|CANT1|ENSG00000171302|transcript|ENST00000302345.6|protein_coding|1/3|n.-342+4217T>C||||||,G|intron_variant|MODIFIER|CANT1|ENSG00000171302|transcript|ENST00000588075.5|protein_coding|1/2|c.-513+4217T>C||||||WARNING_TRANSCRIPT_INCOMPLETE,G|intron_variant|MODIFIER|CANT1|ENSG00000171302|transcript|ENST00000590370.5|protein_coding|1/3|c.-318+4217T>C||||||WARNING_TRANSCRIPT_INCOMPLETE,G|intron_variant|MODIFIER|CANT1|ENSG00000171302|transcript|ENST00000591811.1|protein_coding|1/2|c.-147+4217T>C||||||WARNING_TRANSCRIPT_INCOMPLETE,G|intron_variant|MODIFIER|CANT1|ENSG00000171302|transcript|ENST00000586916.6|protein_coding|1/4|c.-457+4217T>C||||||WARNING_TRANSCRIPT_NO_STOP_CODON,G|intron_variant|MODIFIER|CANT1|ENSG00000171302|transcript|ENST00000592887.1|processed_transcript|1/1|n.257+510T>C||||||,G|intron_variant|MODIFIER|CANT1|ENSG00000171302|transcript|ENST00000592228.1|nonsense_mediated_decay|1/3|n.-23+4217T>C||||||,G|non_coding_transcript_exon_variant|MODIFIER|CANT1|ENSG00000171302|transcript|ENST00000587242.5|processed_transcript|2/4|n.165T>C||||||,G|non_coding_transcript_exon_variant|MODIFIER|CANT1|ENSG00000171302|transcript|ENST00000591732.1|processed_transcript|3/5|n.274T>C||||||	calcium activated nucleotidase 1
1258389	7_135583211_C_T	0	0.333333333333333	0	C|intron_variant|MODIFIER|CANT1|ENSG00000171302|transcript|ENST00000392446.10|protein_coding|1/4|n.-147+3604T>G||||||,C|intron_variant|MODIFIER|CANT1|ENSG00000171302|transcript|ENST00000591773.5|protein_coding|1/5|n.-286+3604T>G||||||,C|intron_variant|MODIFIER|CANT1|ENSG00000171302|transcript|ENST00000302345.6|protein_coding|1/3|n.-342+3604T>G||||||,C|intron_variant|MODIFIER|CANT1|ENSG00000171302|transcript|ENST00000588075.5|protein_coding|1/2|c.-513+3604T>G||||||WARNING_TRANSCRIPT_INCOMPLETE,C|intron_variant|MODIFIER|CANT1|ENSG00000171302|transcript|ENST00000590370.5|protein_coding|1/3|c.-318+3604T>G||||||WARNING_TRANSCRIPT_INCOMPLETE,C|intron_variant|MODIFIER|CANT1|ENSG00000171302|transcript|ENST00000592033.5|protein_coding|1/3|c.-256-579T>G||||||WARNING_TRANSCRIPT_INCOMPLETE,C|intron_variant|MODIFIER|CANT1|ENSG00000171302|transcript|ENST00000591811.1|protein_coding|1/2|c.-147+3604T>G||||||WARNING_TRANSCRIPT_INCOMPLETE,C|intron_variant|MODIFIER|CANT1|ENSG00000171302|transcript|ENST00000587242.5|processed_transcript|1/3|n.131-579T>G||||||,C|intron_variant|MODIFIER|CANT1|ENSG00000171302|transcript|ENST00000588611.5|protein_coding|1/5|c.-427-579T>G||||||WARNING_TRANSCRIPT_INCOMPLETE,C|intron_variant|MODIFIER|CANT1|ENSG00000171302|transcript|ENST00000586916.6|protein_coding|1/4|c.-457+3604T>G||||||WARNING_TRANSCRIPT_NO_STOP_CODON,C|intron_variant|MODIFIER|CANT1|ENSG00000171302|transcript|ENST00000591625.5|protein_coding|1/2|c.-451-579T>G||||||WARNING_TRANSCRIPT_INCOMPLETE,C|intron_variant|MODIFIER|CANT1|ENSG00000171302|transcript|ENST00000591732.1|processed_transcript|2/4|n.240-579T>G||||||,C|intron_variant|MODIFIER|CANT1|ENSG00000171302|transcript|ENST00000592228.1|nonsense_mediated_decay|1/3|n.-23+3604T>G||||||,C|non_coding_transcript_exon_variant|MODIFIER|CANT1|ENSG00000171302|transcript|ENST00000592887.1|processed_transcript|1/2|n.154T>G||||||	calcium activated nucleotidase 1
1258390	7_135585948_A_G	0	0.290322580645161	0	C|intron_variant|MODIFIER|CANT1|ENSG00000171302|transcript|ENST00000392446.10|protein_coding|1/4|n.-147+53A>G||||||,C|intron_variant|MODIFIER|CANT1|ENSG00000171302|transcript|ENST00000591773.5|protein_coding|1/5|n.-286+53A>G||||||,C|intron_variant|MODIFIER|CANT1|ENSG00000171302|transcript|ENST00000302345.6|protein_coding|1/3|n.-342+53A>G||||||,C|intron_variant|MODIFIER|CANT1|ENSG00000171302|transcript|ENST00000588075.5|protein_coding|1/2|c.-513+53A>G||||||WARNING_TRANSCRIPT_INCOMPLETE,C|intron_variant|MODIFIER|CANT1|ENSG00000171302|transcript|ENST00000590370.5|protein_coding|1/3|c.-318+53A>G||||||WARNING_TRANSCRIPT_INCOMPLETE,C|intron_variant|MODIFIER|CANT1|ENSG00000171302|transcript|ENST00000592033.5|protein_coding|1/3|c.-257+53A>G||||||WARNING_TRANSCRIPT_INCOMPLETE,C|intron_variant|MODIFIER|CANT1|ENSG00000171302|transcript|ENST00000591811.1|protein_coding|1/2|c.-147+53A>G||||||WARNING_TRANSCRIPT_INCOMPLETE,C|intron_variant|MODIFIER|CANT1|ENSG00000171302|transcript|ENST00000587242.5|processed_transcript|1/3|n.130+53A>G||||||,C|intron_variant|MODIFIER|CANT1|ENSG00000171302|transcript|ENST00000588611.5|protein_coding|1/5|c.-428+53A>G||||||WARNING_TRANSCRIPT_INCOMPLETE,C|intron_variant|MODIFIER|CANT1|ENSG00000171302|transcript|ENST00000586916.6|protein_coding|1/4|c.-457+53A>G||||||WARNING_TRANSCRIPT_NO_STOP_CODON,C|intron_variant|MODIFIER|CANT1|ENSG00000171302|transcript|ENST00000591625.5|protein_coding|1/2|c.-452+53A>G||||||WARNING_TRANSCRIPT_INCOMPLETE,C|intron_variant|MODIFIER|CANT1|ENSG00000171302|transcript|ENST00000591732.1|processed_transcript|1/4|n.130+53A>G||||||,C|intron_variant|MODIFIER|CANT1|ENSG00000171302|transcript|ENST00000592228.1|nonsense_mediated_decay|1/3|n.-23+53A>G||||||	calcium activated nucleotidase 1
1258391	7_135594447_C_T	0	0.382352941176471	0	T|non_coding_transcript_exon_variant|MODIFIER|C1QTNF1-AS1|ENSG00000265096|transcript|ENST00000581579.2|pseudogene|3/3|n.680G>A||||||	C1QTNF1 antisense RNA 1
1258392	7_135594457_C_G	0	0.393939393939394	0	G|intron_variant|MODIFIER|C1QTNF1-AS1|ENSG00000265096|transcript|ENST00000581579.2|pseudogene|1/2|n.298+2650T>C||||||,G|intron_variant|MODIFIER|C1QTNF1|ENSG00000173918|transcript|ENST00000579760.6|protein_coding|1/3|n.-15+232A>G||||||,G|intron_variant|MODIFIER|C1QTNF1|ENSG00000173918|transcript|ENST00000582295.1|processed_transcript|1/1|n.327-136A>G||||||,G|intron_variant|MODIFIER|C1QTNF1|ENSG00000173918|transcript|ENST00000311661.4|protein_coding|1/2|n.-92+232A>G||||||,G|intron_variant|MODIFIER|C1QTNF1-AS1|ENSG00000265096|transcript|ENST00000577521.1|pseudogene|1/2|n.280+2650T>C||||||,G|intron_variant|MODIFIER|C1QTNF1|ENSG00000173918|transcript|ENST00000578229.5|protein_coding|1/3|n.-261+1638A>G||||||,G|intron_variant|MODIFIER|C1QTNF1|ENSG00000173918|transcript|ENST00000354124.7|protein_coding|1/3|n.-15+1638A>G||||||,G|intron_variant|MODIFIER|C1QTNF1|ENSG00000173918|transcript|ENST00000339142.6|protein_coding|1/4|n.-232+232A>G||||||,G|intron_variant|MODIFIER|C1QTNF1|ENSG00000173918|transcript|ENST00000580454.5|protein_coding|2/4|n.-15+232A>G||||||	C1QTNF1 antisense RNA 1 ; C1q and TNF related 1
1258393	7_135596288_A_G	0	0.25	0	A|intron_variant|MODIFIER|C1QTNF1|ENSG00000173918|transcript|ENST00000579760.6|protein_coding|1/3|n.-14-3365C>A||||||,A|intron_variant|MODIFIER|C1QTNF1|ENSG00000173918|transcript|ENST00000581774.5|protein_coding|1/3|n.-14-3365C>A||||||,A|intron_variant|MODIFIER|C1QTNF1|ENSG00000173918|transcript|ENST00000311661.4|protein_coding|1/2|n.-91-5965C>A||||||,A|intron_variant|MODIFIER|C1QTNF1|ENSG00000173918|transcript|ENST00000392445.6|protein_coding|1/3|n.-14-3365C>A||||||,A|intron_variant|MODIFIER|C1QTNF1|ENSG00000173918|transcript|ENST00000578229.5|protein_coding|1/3|n.-260-3365C>A||||||,A|intron_variant|MODIFIER|C1QTNF1|ENSG00000173918|transcript|ENST00000354124.7|protein_coding|1/3|n.-14-3365C>A||||||,A|intron_variant|MODIFIER|C1QTNF1|ENSG00000173918|transcript|ENST00000339142.6|protein_coding|2/4|n.-14-3365C>A||||||,A|intron_variant|MODIFIER|C1QTNF1|ENSG00000173918|transcript|ENST00000580454.5|protein_coding|2/4|n.-14-3365C>A||||||	C1q and TNF related 1
1258394	7_135599305_C_T	0	0.272727272727273	0	C|intron_variant|MODIFIER|C1QTNF1|ENSG00000173918|transcript|ENST00000579760.6|protein_coding|2/3|n.155+445T>C||||||,C|intron_variant|MODIFIER|C1QTNF1|ENSG00000173918|transcript|ENST00000581774.5|protein_coding|2/3|n.155+445T>C||||||,C|intron_variant|MODIFIER|C1QTNF1|ENSG00000173918|transcript|ENST00000580474.1|protein_coding|1/2|n.155+445T>C||||||,C|intron_variant|MODIFIER|C1QTNF1|ENSG00000173918|transcript|ENST00000311661.4|protein_coding|1/2|n.-91-1987T>C||||||,C|intron_variant|MODIFIER|C1QTNF1|ENSG00000173918|transcript|ENST00000392445.6|protein_coding|2/3|n.155+445T>C||||||,C|intron_variant|MODIFIER|C1QTNF1|ENSG00000173918|transcript|ENST00000578229.5|protein_coding|2/3|n.-92+445T>C||||||,C|intron_variant|MODIFIER|C1QTNF1|ENSG00000173918|transcript|ENST00000354124.7|protein_coding|2/3|n.155+445T>C||||||,C|intron_variant|MODIFIER|C1QTNF1|ENSG00000173918|transcript|ENST00000583904.5|protein_coding|2/3|n.155+445T>C||||||,C|intron_variant|MODIFIER|C1QTNF1|ENSG00000173918|transcript|ENST00000339142.6|protein_coding|3/4|n.155+445T>C||||||,C|intron_variant|MODIFIER|C1QTNF1|ENSG00000173918|transcript|ENST00000580454.5|protein_coding|3/4|n.155+445T>C||||||	C1q and TNF related 1
1258395	7_135599310_G_A	0	0.264705882352941	0	C|intron_variant|MODIFIER|C1QTNF1|ENSG00000173918|transcript|ENST00000579760.6|protein_coding|2/3|n.155+786T>C||||||,C|intron_variant|MODIFIER|C1QTNF1|ENSG00000173918|transcript|ENST00000581774.5|protein_coding|2/3|n.155+786T>C||||||,C|intron_variant|MODIFIER|C1QTNF1|ENSG00000173918|transcript|ENST00000580474.1|protein_coding|1/2|n.155+786T>C||||||,C|intron_variant|MODIFIER|C1QTNF1|ENSG00000173918|transcript|ENST00000311661.4|protein_coding|1/2|n.-91-1646T>C||||||,C|intron_variant|MODIFIER|C1QTNF1|ENSG00000173918|transcript|ENST00000392445.6|protein_coding|2/3|n.155+786T>C||||||,C|intron_variant|MODIFIER|C1QTNF1|ENSG00000173918|transcript|ENST00000578229.5|protein_coding|2/3|n.-92+786T>C||||||,C|intron_variant|MODIFIER|C1QTNF1|ENSG00000173918|transcript|ENST00000354124.7|protein_coding|2/3|n.155+786T>C||||||,C|intron_variant|MODIFIER|C1QTNF1|ENSG00000173918|transcript|ENST00000583904.5|protein_coding|2/3|n.155+786T>C||||||,C|intron_variant|MODIFIER|C1QTNF1|ENSG00000173918|transcript|ENST00000339142.6|protein_coding|3/4|n.155+786T>C||||||,C|intron_variant|MODIFIER|C1QTNF1|ENSG00000173918|transcript|ENST00000580454.5|protein_coding|3/4|n.155+786T>C||||||	C1q and TNF related 1
1258396	7_135599648_T_C	0	0.361111111111111	0	C|intron_variant|MODIFIER|C1QTNF1|ENSG00000173918|transcript|ENST00000579760.6|protein_coding|2/3|n.155+1191T>C||||||,C|intron_variant|MODIFIER|C1QTNF1|ENSG00000173918|transcript|ENST00000581774.5|protein_coding|2/3|n.155+1191T>C||||||,C|intron_variant|MODIFIER|C1QTNF1|ENSG00000173918|transcript|ENST00000580474.1|protein_coding|1/2|n.155+1191T>C||||||,C|intron_variant|MODIFIER|C1QTNF1|ENSG00000173918|transcript|ENST00000311661.4|protein_coding|1/2|n.-91-1241T>C||||||,C|intron_variant|MODIFIER|C1QTNF1|ENSG00000173918|transcript|ENST00000392445.6|protein_coding|2/3|n.155+1191T>C||||||,C|intron_variant|MODIFIER|C1QTNF1|ENSG00000173918|transcript|ENST00000578229.5|protein_coding|2/3|n.-92+1191T>C||||||,C|intron_variant|MODIFIER|C1QTNF1|ENSG00000173918|transcript|ENST00000354124.7|protein_coding|2/3|n.155+1191T>C||||||,C|intron_variant|MODIFIER|C1QTNF1|ENSG00000173918|transcript|ENST00000583904.5|protein_coding|2/3|n.155+1191T>C||||||,C|intron_variant|MODIFIER|C1QTNF1|ENSG00000173918|transcript|ENST00000339142.6|protein_coding|3/4|n.155+1191T>C||||||,C|intron_variant|MODIFIER|C1QTNF1|ENSG00000173918|transcript|ENST00000580454.5|protein_coding|3/4|n.155+1191T>C||||||	C1q and TNF related 1
1258397	7_135600340_C_T	0	0.238095238095238	0	C|intron_variant|MODIFIER|C1QTNF1|ENSG00000173918|transcript|ENST00000579760.6|protein_coding|2/3|n.156-289T>C||||||,C|intron_variant|MODIFIER|C1QTNF1|ENSG00000173918|transcript|ENST00000581774.5|protein_coding|2/3|n.156-289T>C||||||,C|intron_variant|MODIFIER|C1QTNF1|ENSG00000173918|transcript|ENST00000580474.1|protein_coding|1/2|n.156-289T>C||||||,C|intron_variant|MODIFIER|C1QTNF1|ENSG00000173918|transcript|ENST00000311661.4|protein_coding|1/2|n.-91-289T>C||||||,C|intron_variant|MODIFIER|C1QTNF1|ENSG00000173918|transcript|ENST00000392445.6|protein_coding|2/3|n.156-289T>C||||||,C|intron_variant|MODIFIER|C1QTNF1|ENSG00000173918|transcript|ENST00000578229.5|protein_coding|2/3|n.-91-289T>C||||||,C|intron_variant|MODIFIER|C1QTNF1|ENSG00000173918|transcript|ENST00000354124.7|protein_coding|2/3|n.156-289T>C||||||,C|intron_variant|MODIFIER|C1QTNF1|ENSG00000173918|transcript|ENST00000583904.5|protein_coding|2/3|n.156-289T>C||||||,C|intron_variant|MODIFIER|C1QTNF1|ENSG00000173918|transcript|ENST00000339142.6|protein_coding|3/4|n.156-289T>C||||||,C|intron_variant|MODIFIER|C1QTNF1|ENSG00000173918|transcript|ENST00000580454.5|protein_coding|3/4|n.156-289T>C||||||	C1q and TNF related 1
1258398	7_135602262_G_A	0	0.447368421052632	0	T|5_prime_UTR_premature_start_codon_gain_variant|LOW|C1QTNF1|ENSG00000173918|transcript|ENST00000311661.4|protein_coding|2/3|n.-10C>T||||||,T|5_prime_UTR_premature_start_codon_gain_variant|LOW|C1QTNF1|ENSG00000173918|transcript|ENST00000578229.5|protein_coding|3/4|n.-10C>T||||||,T|5_prime_UTR_variant|MODIFIER|C1QTNF1|ENSG00000173918|transcript|ENST00000311661.4|protein_coding|2/3|n.-10C>T|||||10|,T|5_prime_UTR_variant|MODIFIER|C1QTNF1|ENSG00000173918|transcript|ENST00000578229.5|protein_coding|3/4|n.-10C>T|||||10|,T|non_coding_transcript_exon_variant|MODIFIER|C1QTNF1|ENSG00000173918|transcript|ENST00000579760.6|protein_coding|3/4|n.237C>T||||||,T|non_coding_transcript_exon_variant|MODIFIER|C1QTNF1|ENSG00000173918|transcript|ENST00000581774.5|protein_coding|3/4|n.237C>T||||||,T|non_coding_transcript_exon_variant|MODIFIER|C1QTNF1|ENSG00000173918|transcript|ENST00000580474.1|protein_coding|2/3|n.237C>T||||||,T|non_coding_transcript_exon_variant|MODIFIER|C1QTNF1|ENSG00000173918|transcript|ENST00000311661.4|protein_coding|2/3|n.-10C>T||||||,T|non_coding_transcript_exon_variant|MODIFIER|C1QTNF1|ENSG00000173918|transcript|ENST00000392445.6|protein_coding|3/4|n.237C>T||||||,T|non_coding_transcript_exon_variant|MODIFIER|C1QTNF1|ENSG00000173918|transcript|ENST00000578229.5|protein_coding|3/4|n.-10C>T||||||,T|non_coding_transcript_exon_variant|MODIFIER|C1QTNF1|ENSG00000173918|transcript|ENST00000354124.7|protein_coding|3/4|n.237C>T||||||,T|non_coding_transcript_exon_variant|MODIFIER|C1QTNF1|ENSG00000173918|transcript|ENST00000583904.5|protein_coding|3/4|n.237C>T||||||,T|non_coding_transcript_exon_variant|MODIFIER|C1QTNF1|ENSG00000173918|transcript|ENST00000339142.6|protein_coding|4/5|n.237C>T||||||,T|non_coding_transcript_exon_variant|MODIFIER|C1QTNF1|ENSG00000173918|transcript|ENST00000580454.5|protein_coding|4/5|n.237C>T||||||	C1q and TNF related 1
1258399	7_135606253_C_T	0	0.461538461538462	0	C|intron_variant|MODIFIER|C1QTNF1|ENSG00000173918|transcript|ENST00000579760.6|protein_coding|3/3|n.296-46T>C||||||,C|intron_variant|MODIFIER|C1QTNF1|ENSG00000173918|transcript|ENST00000581774.5|protein_coding|3/3|n.296-46T>C||||||,C|intron_variant|MODIFIER|C1QTNF1|ENSG00000173918|transcript|ENST00000580474.1|protein_coding|2/2|n.296-46T>C||||||,C|intron_variant|MODIFIER|C1QTNF1|ENSG00000173918|transcript|ENST00000311661.4|protein_coding|2/2|n.50-46T>C||||||,C|intron_variant|MODIFIER|C1QTNF1|ENSG00000173918|transcript|ENST00000392445.6|protein_coding|3/3|n.296-46T>C||||||,C|intron_variant|MODIFIER|C1QTNF1|ENSG00000173918|transcript|ENST00000582625.1|processed_transcript|1/1|n.310-46T>C||||||,C|intron_variant|MODIFIER|C1QTNF1|ENSG00000173918|transcript|ENST00000578229.5|protein_coding|3/3|n.50-46T>C||||||,C|intron_variant|MODIFIER|C1QTNF1|ENSG00000173918|transcript|ENST00000354124.7|protein_coding|3/3|n.296-46T>C||||||,C|intron_variant|MODIFIER|C1QTNF1|ENSG00000173918|transcript|ENST00000583904.5|protein_coding|3/3|n.296-46T>C||||||,C|intron_variant|MODIFIER|C1QTNF1|ENSG00000173918|transcript|ENST00000339142.6|protein_coding|4/4|n.296-46T>C||||||,C|intron_variant|MODIFIER|C1QTNF1|ENSG00000173918|transcript|ENST00000580454.5|protein_coding|4/4|n.296-46T>C||||||	C1q and TNF related 1
1258400	7_135606978_A_C	0	0.260869565217391	0	G|3_prime_UTR_variant|MODIFIER|C1QTNF1|ENSG00000173918|transcript|ENST00000579760.6|protein_coding|4/4|n.*1341A>G|||||1341|,G|3_prime_UTR_variant|MODIFIER|C1QTNF1|ENSG00000173918|transcript|ENST00000311661.4|protein_coding|3/3|n.*1341A>G|||||1341|,G|3_prime_UTR_variant|MODIFIER|C1QTNF1|ENSG00000173918|transcript|ENST00000392445.6|protein_coding|4/4|n.*1341A>G|||||1341|,G|3_prime_UTR_variant|MODIFIER|C1QTNF1|ENSG00000173918|transcript|ENST00000354124.7|protein_coding|4/4|n.*1341A>G|||||1341|,G|3_prime_UTR_variant|MODIFIER|C1QTNF1|ENSG00000173918|transcript|ENST00000339142.6|protein_coding|5/5|n.*1341A>G|||||1341|,G|non_coding_transcript_exon_variant|MODIFIER|C1QTNF1|ENSG00000173918|transcript|ENST00000579760.6|protein_coding|4/4|n.*1341A>G||||||,G|non_coding_transcript_exon_variant|MODIFIER|C1QTNF1|ENSG00000173918|transcript|ENST00000311661.4|protein_coding|3/3|n.*1341A>G||||||,G|non_coding_transcript_exon_variant|MODIFIER|C1QTNF1|ENSG00000173918|transcript|ENST00000392445.6|protein_coding|4/4|n.*1341A>G||||||,G|non_coding_transcript_exon_variant|MODIFIER|C1QTNF1|ENSG00000173918|transcript|ENST00000354124.7|protein_coding|4/4|n.*1341A>G||||||,G|non_coding_transcript_exon_variant|MODIFIER|C1QTNF1|ENSG00000173918|transcript|ENST00000339142.6|protein_coding|5/5|n.*1341A>G||||||	C1q and TNF related 1
1258401	7_135610697_C_G	0	0.384615384615385	0	INTERGENIC	NA
1258402	7_135610940_C_G	0	0.458333333333333	0	INTERGENIC	NA
1258403	7_135611469_A_G	0	0.285714285714286	0	INTERGENIC	NA
1258404	7_135614110_G_A	0	0.324324324324324	0	INTERGENIC	NA
1258405	7_135614769_C_T	0	0.333333333333333	0	G|5_prime_UTR_variant|MODIFIER|ENGASE|ENSG00000167280|transcript|ENST00000579016.6|protein_coding|1/14|n.-25C>G|||||25|,G|5_prime_UTR_variant|MODIFIER|ENGASE|ENSG00000167280|transcript|ENST00000578419.6|nonsense_mediated_decay|1/6|n.-25C>G|||||25|,G|5_prime_UTR_variant|MODIFIER|ENGASE|ENSG00000167280|transcript|ENST00000311595.14|protein_coding|1/7|n.-25C>G|||||25|,G|non_coding_transcript_exon_variant|MODIFIER|ENGASE|ENSG00000167280|transcript|ENST00000579016.6|protein_coding|1/14|n.-25C>G||||||,G|non_coding_transcript_exon_variant|MODIFIER|ENGASE|ENSG00000167280|transcript|ENST00000578419.6|nonsense_mediated_decay|1/6|n.-25C>G||||||,G|non_coding_transcript_exon_variant|MODIFIER|ENGASE|ENSG00000167280|transcript|ENST00000311595.14|protein_coding|1/7|n.-25C>G||||||	endo-beta-N-acetylglucosaminidase
1258406	7_135614830_C_T	0	0.235294117647059	0	T|intron_variant|MODIFIER|ENGASE|ENSG00000167280|transcript|ENST00000579016.6|protein_coding|11/13|n.1592-94C>T||||||,T|intron_variant|MODIFIER|ENGASE|ENSG00000167280|transcript|ENST00000579809.1|retained_intron|1/3|n.441-94C>T||||||,T|intron_variant|MODIFIER|ENGASE|ENSG00000167280|transcript|ENST00000300682.14|nonsense_mediated_decay|7/9|c.*1188-94C>T||||||WARNING_TRANSCRIPT_NO_START_CODON	endo-beta-N-acetylglucosaminidase
1258407	7_135621138_C_A	0	1	0	INTERGENIC	NA
1258408	7_135621756_A_G	0	0.333333333333333	0	G|intron_variant|MODIFIER|RBFOX3|ENSG00000167281|transcript|ENST00000581393.5|retained_intron|5/5|n.1132-889T>C||||||,G|intron_variant|MODIFIER|RBFOX3|ENSG00000167281|transcript|ENST00000580155.5|protein_coding|14/14|n.*1-889T>C||||||,G|intron_variant|MODIFIER|RBFOX3|ENSG00000167281|transcript|ENST00000578998.1|retained_intron|5/5|n.3034-889T>C||||||,G|intron_variant|MODIFIER|RBFOX3|ENSG00000167281|transcript|ENST00000583458.5|protein_coding|13/13|n.*1-889T>C||||||,G|intron_variant|MODIFIER|RBFOX3|ENSG00000167281|transcript|ENST00000582043.5|protein_coding|10/10|n.*1-889T>C||||||,G|intron_variant|MODIFIER|RBFOX3|ENSG00000167281|transcript|ENST00000648001.1|protein_coding|10/10|n.*1-889T>C||||||	RNA binding fox-1 homolog 3
1258409	7_135628909_T_C	0	0.484848484848485	0	C|intron_variant|MODIFIER|RBFOX3|ENSG00000167281|transcript|ENST00000581393.5|retained_intron|4/5|n.1053-217A>G||||||,C|intron_variant|MODIFIER|RBFOX3|ENSG00000167281|transcript|ENST00000580155.5|protein_coding|13/14|n.858-217A>G||||||,C|intron_variant|MODIFIER|RBFOX3|ENSG00000167281|transcript|ENST00000578998.1|retained_intron|4/5|n.2955-217A>G||||||,C|intron_variant|MODIFIER|RBFOX3|ENSG00000167281|transcript|ENST00000582880.6|protein_coding|2/3|n.102-217A>G||||||,C|intron_variant|MODIFIER|RBFOX3|ENSG00000167281|transcript|ENST00000582894.5|protein_coding|4/5|n.270-217A>G||||||,C|intron_variant|MODIFIER|RBFOX3|ENSG00000167281|transcript|ENST00000583458.5|protein_coding|12/13|n.996-217A>G||||||,C|intron_variant|MODIFIER|RBFOX3|ENSG00000167281|transcript|ENST00000582043.5|protein_coding|9/10|n.906-217A>G||||||,C|intron_variant|MODIFIER|RBFOX3|ENSG00000167281|transcript|ENST00000584778.5|protein_coding|13/13|n.858-217A>G||||||,C|intron_variant|MODIFIER|RBFOX3|ENSG00000167281|transcript|ENST00000648001.1|protein_coding|9/10|n.864-217A>G||||||	RNA binding fox-1 homolog 3
1258410	7_135628989_G_T	0	0.476190476190476	0	C|intron_variant|MODIFIER|RBFOX3|ENSG00000167281|transcript|ENST00000581393.5|retained_intron|3/5|n.991-503T>G||||||,C|intron_variant|MODIFIER|RBFOX3|ENSG00000167281|transcript|ENST00000580155.5|protein_coding|12/14|n.796-503T>G||||||,C|intron_variant|MODIFIER|RBFOX3|ENSG00000167281|transcript|ENST00000578998.1|retained_intron|3/5|n.2893-503T>G||||||,C|intron_variant|MODIFIER|RBFOX3|ENSG00000167281|transcript|ENST00000582880.6|protein_coding|1/3|n.40-503T>G||||||,C|intron_variant|MODIFIER|RBFOX3|ENSG00000167281|transcript|ENST00000582894.5|protein_coding|3/5|n.208-503T>G||||||,C|intron_variant|MODIFIER|RBFOX3|ENSG00000167281|transcript|ENST00000583458.5|protein_coding|11/13|n.934-503T>G||||||,C|intron_variant|MODIFIER|RBFOX3|ENSG00000167281|transcript|ENST00000582043.5|protein_coding|8/10|n.844-503T>G||||||,C|intron_variant|MODIFIER|RBFOX3|ENSG00000167281|transcript|ENST00000584778.5|protein_coding|12/13|n.796-503T>G||||||,C|intron_variant|MODIFIER|RBFOX3|ENSG00000167281|transcript|ENST00000648001.1|protein_coding|8/10|n.802-503T>G||||||	RNA binding fox-1 homolog 3
1258411	7_135632131_G_A	0	0.34375	0	G|intron_variant|MODIFIER|RBFOX3|ENSG00000167281|transcript|ENST00000581393.5|retained_intron|1/5|n.817+40T>C||||||,G|intron_variant|MODIFIER|RBFOX3|ENSG00000167281|transcript|ENST00000580155.5|protein_coding|10/14|n.622+40T>C||||||,G|intron_variant|MODIFIER|RBFOX3|ENSG00000167281|transcript|ENST00000578998.1|retained_intron|1/5|n.2719+40T>C||||||,G|intron_variant|MODIFIER|RBFOX3|ENSG00000167281|transcript|ENST00000582894.5|protein_coding|1/5|n.34+40T>C||||||,G|intron_variant|MODIFIER|RBFOX3|ENSG00000167281|transcript|ENST00000583458.5|protein_coding|9/13|n.619+40T>C||||||,G|intron_variant|MODIFIER|RBFOX3|ENSG00000167281|transcript|ENST00000582043.5|protein_coding|6/10|n.529+40T>C||||||,G|intron_variant|MODIFIER|RBFOX3|ENSG00000167281|transcript|ENST00000584778.5|protein_coding|10/13|n.622+40T>C||||||,G|intron_variant|MODIFIER|RBFOX3|ENSG00000167281|transcript|ENST00000648001.1|protein_coding|6/10|n.487+40T>C||||||	RNA binding fox-1 homolog 3
1258412	7_135637552_C_T	0	0.384615384615385	0	C|splice_region_variant&intron_variant|LOW|RBFOX3|ENSG00000167281|transcript|ENST00000581393.5|retained_intron|1/5|n.817+6A>G||||||,C|splice_region_variant&intron_variant|LOW|RBFOX3|ENSG00000167281|transcript|ENST00000580155.5|protein_coding|10/14|n.622+6A>G||||||,C|splice_region_variant&intron_variant|LOW|RBFOX3|ENSG00000167281|transcript|ENST00000578998.1|retained_intron|1/5|n.2719+6A>G||||||,C|splice_region_variant&intron_variant|LOW|RBFOX3|ENSG00000167281|transcript|ENST00000582894.5|protein_coding|1/5|n.34+6A>G||||||,C|splice_region_variant&intron_variant|LOW|RBFOX3|ENSG00000167281|transcript|ENST00000583458.5|protein_coding|9/13|n.619+6A>G||||||,C|splice_region_variant&intron_variant|LOW|RBFOX3|ENSG00000167281|transcript|ENST00000582043.5|protein_coding|6/10|n.529+6A>G||||||,C|splice_region_variant&intron_variant|LOW|RBFOX3|ENSG00000167281|transcript|ENST00000584778.5|protein_coding|10/13|n.622+6A>G||||||,C|splice_region_variant&intron_variant|LOW|RBFOX3|ENSG00000167281|transcript|ENST00000648001.1|protein_coding|6/10|n.487+6A>G||||||	RNA binding fox-1 homolog 3
1258413	7_135644256_A_G	0	0.291666666666667	0	G|intron_variant|MODIFIER|RBFOX3|ENSG00000167281|transcript|ENST00000580155.5|protein_coding|8/14|n.507+128G>C||||||,G|intron_variant|MODIFIER|RBFOX3|ENSG00000167281|transcript|ENST00000583458.5|protein_coding|7/13|n.504+128G>C||||||,G|intron_variant|MODIFIER|RBFOX3|ENSG00000167281|transcript|ENST00000582043.5|protein_coding|4/10|n.414+1039G>C||||||,G|intron_variant|MODIFIER|RBFOX3|ENSG00000167281|transcript|ENST00000584778.5|protein_coding|8/13|n.507+128G>C||||||,G|intron_variant|MODIFIER|RBFOX3|ENSG00000167281|transcript|ENST00000648001.1|protein_coding|4/10|n.372+128G>C||||||	RNA binding fox-1 homolog 3
1258414	7_135644942_T_C	0	0.352941176470588	0	C|intron_variant|MODIFIER|RBFOX3|ENSG00000167281|transcript|ENST00000580155.5|protein_coding|5/14|n.223-2384A>G||||||,C|intron_variant|MODIFIER|RBFOX3|ENSG00000167281|transcript|ENST00000583458.5|protein_coding|4/13|n.223-2387A>G||||||,C|intron_variant|MODIFIER|RBFOX3|ENSG00000167281|transcript|ENST00000582043.5|protein_coding|2/10|n.223-2384A>G||||||,C|intron_variant|MODIFIER|RBFOX3|ENSG00000167281|transcript|ENST00000584778.5|protein_coding|5/13|n.223-2384A>G||||||,C|intron_variant|MODIFIER|RBFOX3|ENSG00000167281|transcript|ENST00000648001.1|protein_coding|1/10|n.88-2384A>G||||||	RNA binding fox-1 homolog 3
1258415	7_135645230_T_C	0	0.384615384615385	0	C|intron_variant|MODIFIER|RBFOX3|ENSG00000167281|transcript|ENST00000580155.5|protein_coding|5/14|n.223-3810C>G||||||,C|intron_variant|MODIFIER|RBFOX3|ENSG00000167281|transcript|ENST00000583458.5|protein_coding|4/13|n.223-3813C>G||||||,C|intron_variant|MODIFIER|RBFOX3|ENSG00000167281|transcript|ENST00000582043.5|protein_coding|2/10|n.223-3810C>G||||||,C|intron_variant|MODIFIER|RBFOX3|ENSG00000167281|transcript|ENST00000584778.5|protein_coding|5/13|n.223-3810C>G||||||,C|intron_variant|MODIFIER|RBFOX3|ENSG00000167281|transcript|ENST00000648001.1|protein_coding|1/10|n.88-3810C>G||||||	RNA binding fox-1 homolog 3
1258416	7_135646883_C_T	0	0.388888888888889	0	G|intron_variant|MODIFIER|RBFOX3|ENSG00000167281|transcript|ENST00000580508.1|protein_coding|1/1|c.106-3748A>C||||||WARNING_TRANSCRIPT_NO_STOP_CODON,G|intron_variant|MODIFIER|RBFOX3|ENSG00000167281|transcript|ENST00000580155.5|protein_coding|4/14|n.-33-3748A>C||||||,G|intron_variant|MODIFIER|RBFOX3|ENSG00000167281|transcript|ENST00000582139.1|protein_coding|1/1|c.-33-3748A>C||||||WARNING_TRANSCRIPT_INCOMPLETE,G|intron_variant|MODIFIER|RBFOX3|ENSG00000167281|transcript|ENST00000583458.5|protein_coding|3/13|n.-33-3748A>C||||||,G|intron_variant|MODIFIER|RBFOX3|ENSG00000167281|transcript|ENST00000582043.5|protein_coding|1/10|n.-33-3748A>C||||||,G|intron_variant|MODIFIER|RBFOX3|ENSG00000167281|transcript|ENST00000584778.5|protein_coding|4/13|n.-33-3748A>C||||||	RNA binding fox-1 homolog 3
1258417	7_135648424_C_T	0	0.448275862068966	0	T|intron_variant|MODIFIER|RBFOX3|ENSG00000167281|transcript|ENST00000580508.1|protein_coding|1/1|c.106-3907G>A||||||WARNING_TRANSCRIPT_NO_STOP_CODON,T|intron_variant|MODIFIER|RBFOX3|ENSG00000167281|transcript|ENST00000580155.5|protein_coding|4/14|n.-33-3907G>A||||||,T|intron_variant|MODIFIER|RBFOX3|ENSG00000167281|transcript|ENST00000582139.1|protein_coding|1/1|c.-33-3907G>A||||||WARNING_TRANSCRIPT_INCOMPLETE,T|intron_variant|MODIFIER|RBFOX3|ENSG00000167281|transcript|ENST00000583458.5|protein_coding|3/13|n.-33-3907G>A||||||,T|intron_variant|MODIFIER|RBFOX3|ENSG00000167281|transcript|ENST00000582043.5|protein_coding|1/10|n.-33-3907G>A||||||,T|intron_variant|MODIFIER|RBFOX3|ENSG00000167281|transcript|ENST00000584778.5|protein_coding|4/13|n.-33-3907G>A||||||	RNA binding fox-1 homolog 3
1258418	7_135649106_T_G	0	0.46875	0	G|intron_variant|MODIFIER|RBFOX3|ENSG00000167281|transcript|ENST00000580508.1|protein_coding|1/1|c.106-4199T>C||||||WARNING_TRANSCRIPT_NO_STOP_CODON,G|intron_variant|MODIFIER|RBFOX3|ENSG00000167281|transcript|ENST00000580155.5|protein_coding|4/14|n.-33-4199T>C||||||,G|intron_variant|MODIFIER|RBFOX3|ENSG00000167281|transcript|ENST00000582139.1|protein_coding|1/1|c.-33-4199T>C||||||WARNING_TRANSCRIPT_INCOMPLETE,G|intron_variant|MODIFIER|RBFOX3|ENSG00000167281|transcript|ENST00000583458.5|protein_coding|3/13|n.-33-4199T>C||||||,G|intron_variant|MODIFIER|RBFOX3|ENSG00000167281|transcript|ENST00000582043.5|protein_coding|1/10|n.-33-4199T>C||||||,G|intron_variant|MODIFIER|RBFOX3|ENSG00000167281|transcript|ENST00000584778.5|protein_coding|4/13|n.-33-4199T>C||||||	RNA binding fox-1 homolog 3
1258419	7_135653493_C_T	0	0.393939393939394	0	G|intron_variant|MODIFIER|RBFOX3|ENSG00000167281|transcript|ENST00000580508.1|protein_coding|1/1|c.106-5213A>C||||||WARNING_TRANSCRIPT_NO_STOP_CODON,G|intron_variant|MODIFIER|RBFOX3|ENSG00000167281|transcript|ENST00000580155.5|protein_coding|4/14|n.-33-5213A>C||||||,G|intron_variant|MODIFIER|RBFOX3|ENSG00000167281|transcript|ENST00000582139.1|protein_coding|1/1|c.-33-5213A>C||||||WARNING_TRANSCRIPT_INCOMPLETE,G|intron_variant|MODIFIER|RBFOX3|ENSG00000167281|transcript|ENST00000583458.5|protein_coding|3/13|n.-33-5213A>C||||||,G|intron_variant|MODIFIER|RBFOX3|ENSG00000167281|transcript|ENST00000582043.5|protein_coding|1/10|n.-33-5213A>C||||||,G|intron_variant|MODIFIER|RBFOX3|ENSG00000167281|transcript|ENST00000584778.5|protein_coding|4/13|n.-33-5213A>C||||||	RNA binding fox-1 homolog 3
1258420	7_135655397_T_C	0	0.21875	0	C|intron_variant|MODIFIER|RBFOX3|ENSG00000167281|transcript|ENST00000580508.1|protein_coding|1/1|c.106-5751A>G||||||WARNING_TRANSCRIPT_NO_STOP_CODON,C|intron_variant|MODIFIER|RBFOX3|ENSG00000167281|transcript|ENST00000580155.5|protein_coding|4/14|n.-33-5751A>G||||||,C|intron_variant|MODIFIER|RBFOX3|ENSG00000167281|transcript|ENST00000582139.1|protein_coding|1/1|c.-33-5751A>G||||||WARNING_TRANSCRIPT_INCOMPLETE,C|intron_variant|MODIFIER|RBFOX3|ENSG00000167281|transcript|ENST00000583458.5|protein_coding|3/13|n.-33-5751A>G||||||,C|intron_variant|MODIFIER|RBFOX3|ENSG00000167281|transcript|ENST00000582043.5|protein_coding|1/10|n.-33-5751A>G||||||,C|intron_variant|MODIFIER|RBFOX3|ENSG00000167281|transcript|ENST00000584778.5|protein_coding|4/13|n.-33-5751A>G||||||	RNA binding fox-1 homolog 3
1258421	7_135658707_G_A	0	0.304347826086957	0	G|intron_variant|MODIFIER|RBFOX3|ENSG00000167281|transcript|ENST00000580508.1|protein_coding|1/1|c.106-6323T>C||||||WARNING_TRANSCRIPT_NO_STOP_CODON,G|intron_variant|MODIFIER|RBFOX3|ENSG00000167281|transcript|ENST00000580155.5|protein_coding|4/14|n.-33-6323T>C||||||,G|intron_variant|MODIFIER|RBFOX3|ENSG00000167281|transcript|ENST00000582139.1|protein_coding|1/1|c.-33-6323T>C||||||WARNING_TRANSCRIPT_INCOMPLETE,G|intron_variant|MODIFIER|RBFOX3|ENSG00000167281|transcript|ENST00000583458.5|protein_coding|3/13|n.-33-6323T>C||||||,G|intron_variant|MODIFIER|RBFOX3|ENSG00000167281|transcript|ENST00000582043.5|protein_coding|1/10|n.-33-6323T>C||||||,G|intron_variant|MODIFIER|RBFOX3|ENSG00000167281|transcript|ENST00000584778.5|protein_coding|4/13|n.-33-6323T>C||||||	RNA binding fox-1 homolog 3
1258422	7_135660248_T_C	0	0.3	0	C|intron_variant|MODIFIER|RBFOX3|ENSG00000167281|transcript|ENST00000580508.1|protein_coding|1/1|c.106-6372T>G||||||WARNING_TRANSCRIPT_NO_STOP_CODON,C|intron_variant|MODIFIER|RBFOX3|ENSG00000167281|transcript|ENST00000580155.5|protein_coding|4/14|n.-33-6372T>G||||||,C|intron_variant|MODIFIER|RBFOX3|ENSG00000167281|transcript|ENST00000582139.1|protein_coding|1/1|c.-33-6372T>G||||||WARNING_TRANSCRIPT_INCOMPLETE,C|intron_variant|MODIFIER|RBFOX3|ENSG00000167281|transcript|ENST00000583458.5|protein_coding|3/13|n.-33-6372T>G||||||,C|intron_variant|MODIFIER|RBFOX3|ENSG00000167281|transcript|ENST00000582043.5|protein_coding|1/10|n.-33-6372T>G||||||,C|intron_variant|MODIFIER|RBFOX3|ENSG00000167281|transcript|ENST00000584778.5|protein_coding|4/13|n.-33-6372T>G||||||	RNA binding fox-1 homolog 3
1258423	7_135664612_A_G	0	0.272727272727273	0	T|intron_variant|MODIFIER|RBFOX3|ENSG00000167281|transcript|ENST00000580508.1|protein_coding|1/1|c.106-6563G>A||||||WARNING_TRANSCRIPT_NO_STOP_CODON,T|intron_variant|MODIFIER|RBFOX3|ENSG00000167281|transcript|ENST00000580155.5|protein_coding|4/14|n.-33-6563G>A||||||,T|intron_variant|MODIFIER|RBFOX3|ENSG00000167281|transcript|ENST00000582139.1|protein_coding|1/1|c.-33-6563G>A||||||WARNING_TRANSCRIPT_INCOMPLETE,T|intron_variant|MODIFIER|RBFOX3|ENSG00000167281|transcript|ENST00000583458.5|protein_coding|3/13|n.-33-6563G>A||||||,T|intron_variant|MODIFIER|RBFOX3|ENSG00000167281|transcript|ENST00000582043.5|protein_coding|1/10|n.-33-6563G>A||||||,T|intron_variant|MODIFIER|RBFOX3|ENSG00000167281|transcript|ENST00000584778.5|protein_coding|4/13|n.-33-6563G>A||||||	RNA binding fox-1 homolog 3
1258424	7_135668297_A_G	0	0.257142857142857	0	G|intron_variant|MODIFIER|RBFOX3|ENSG00000167281|transcript|ENST00000580508.1|protein_coding|1/1|c.106-8297T>C||||||WARNING_TRANSCRIPT_NO_STOP_CODON,G|intron_variant|MODIFIER|RBFOX3|ENSG00000167281|transcript|ENST00000580155.5|protein_coding|4/14|n.-33-8297T>C||||||,G|intron_variant|MODIFIER|RBFOX3|ENSG00000167281|transcript|ENST00000582139.1|protein_coding|1/1|c.-33-8297T>C||||||WARNING_TRANSCRIPT_INCOMPLETE,G|intron_variant|MODIFIER|RBFOX3|ENSG00000167281|transcript|ENST00000583458.5|protein_coding|3/13|n.-33-8297T>C||||||,G|intron_variant|MODIFIER|RBFOX3|ENSG00000167281|transcript|ENST00000582043.5|protein_coding|1/10|n.-33-8297T>C||||||,G|intron_variant|MODIFIER|RBFOX3|ENSG00000167281|transcript|ENST00000584778.5|protein_coding|4/13|n.-33-8297T>C||||||	RNA binding fox-1 homolog 3
1258425	7_135669851_A_G	0	0.302325581395349	0	T|intron_variant|MODIFIER|RBFOX3|ENSG00000167281|transcript|ENST00000580508.1|protein_coding|1/1|c.106-8875G>A||||||WARNING_TRANSCRIPT_NO_STOP_CODON,T|intron_variant|MODIFIER|RBFOX3|ENSG00000167281|transcript|ENST00000580155.5|protein_coding|4/14|n.-33-8875G>A||||||,T|intron_variant|MODIFIER|RBFOX3|ENSG00000167281|transcript|ENST00000582139.1|protein_coding|1/1|c.-33-8875G>A||||||WARNING_TRANSCRIPT_INCOMPLETE,T|intron_variant|MODIFIER|RBFOX3|ENSG00000167281|transcript|ENST00000583458.5|protein_coding|3/13|n.-33-8875G>A||||||,T|intron_variant|MODIFIER|RBFOX3|ENSG00000167281|transcript|ENST00000582043.5|protein_coding|1/10|n.-33-8875G>A||||||,T|intron_variant|MODIFIER|RBFOX3|ENSG00000167281|transcript|ENST00000584778.5|protein_coding|4/13|n.-33-8875G>A||||||	RNA binding fox-1 homolog 3
1258426	7_135670009_A_G	0	0.311111111111111	0	G|intron_variant|MODIFIER|RBFOX3|ENSG00000167281|transcript|ENST00000580508.1|protein_coding|1/1|c.106-11140A>C||||||WARNING_TRANSCRIPT_NO_STOP_CODON,G|intron_variant|MODIFIER|RBFOX3|ENSG00000167281|transcript|ENST00000580155.5|protein_coding|4/14|n.-33-11140A>C||||||,G|intron_variant|MODIFIER|RBFOX3|ENSG00000167281|transcript|ENST00000582139.1|protein_coding|1/1|c.-33-11140A>C||||||WARNING_TRANSCRIPT_INCOMPLETE,G|intron_variant|MODIFIER|RBFOX3|ENSG00000167281|transcript|ENST00000583458.5|protein_coding|3/13|n.-33-11140A>C||||||,G|intron_variant|MODIFIER|RBFOX3|ENSG00000167281|transcript|ENST00000582043.5|protein_coding|1/10|n.-33-11140A>C||||||,G|intron_variant|MODIFIER|RBFOX3|ENSG00000167281|transcript|ENST00000584778.5|protein_coding|4/13|n.-33-11140A>C||||||	RNA binding fox-1 homolog 3
1258427	7_135671135_C_T	0	0.461538461538462	0.961538461538462	C|intron_variant|MODIFIER|RBFOX3|ENSG00000167281|transcript|ENST00000580508.1|protein_coding|1/1|c.106-13295T>G||||||WARNING_TRANSCRIPT_NO_STOP_CODON,C|intron_variant|MODIFIER|RBFOX3|ENSG00000167281|transcript|ENST00000580155.5|protein_coding|4/14|n.-33-13295T>G||||||,C|intron_variant|MODIFIER|RBFOX3|ENSG00000167281|transcript|ENST00000582139.1|protein_coding|1/1|c.-33-13295T>G||||||WARNING_TRANSCRIPT_INCOMPLETE,C|intron_variant|MODIFIER|RBFOX3|ENSG00000167281|transcript|ENST00000583458.5|protein_coding|3/13|n.-33-13295T>G||||||,C|intron_variant|MODIFIER|RBFOX3|ENSG00000167281|transcript|ENST00000582043.5|protein_coding|1/10|n.-33-13295T>G||||||,C|intron_variant|MODIFIER|RBFOX3|ENSG00000167281|transcript|ENST00000584778.5|protein_coding|4/13|n.-33-13295T>G||||||	RNA binding fox-1 homolog 3
1258428	7_135673109_A_G	0	0.261904761904762	0	T|intron_variant|MODIFIER|RBFOX3|ENSG00000167281|transcript|ENST00000580508.1|protein_coding|1/1|c.106-13449G>A||||||WARNING_TRANSCRIPT_NO_STOP_CODON,T|intron_variant|MODIFIER|RBFOX3|ENSG00000167281|transcript|ENST00000580155.5|protein_coding|4/14|n.-33-13449G>A||||||,T|intron_variant|MODIFIER|RBFOX3|ENSG00000167281|transcript|ENST00000582139.1|protein_coding|1/1|c.-33-13449G>A||||||WARNING_TRANSCRIPT_INCOMPLETE,T|intron_variant|MODIFIER|RBFOX3|ENSG00000167281|transcript|ENST00000583458.5|protein_coding|3/13|n.-33-13449G>A||||||,T|intron_variant|MODIFIER|RBFOX3|ENSG00000167281|transcript|ENST00000582043.5|protein_coding|1/10|n.-33-13449G>A||||||,T|intron_variant|MODIFIER|RBFOX3|ENSG00000167281|transcript|ENST00000584778.5|protein_coding|4/13|n.-33-13449G>A||||||	RNA binding fox-1 homolog 3
1258429	7_135674354_A_G	0	0.333333333333333	0	C|intron_variant|MODIFIER|RBFOX3|ENSG00000167281|transcript|ENST00000580508.1|protein_coding|1/1|c.106-13817T>G||||||WARNING_TRANSCRIPT_NO_STOP_CODON,C|intron_variant|MODIFIER|RBFOX3|ENSG00000167281|transcript|ENST00000580155.5|protein_coding|4/14|n.-33-13817T>G||||||,C|intron_variant|MODIFIER|RBFOX3|ENSG00000167281|transcript|ENST00000582139.1|protein_coding|1/1|c.-33-13817T>G||||||WARNING_TRANSCRIPT_INCOMPLETE,C|intron_variant|MODIFIER|RBFOX3|ENSG00000167281|transcript|ENST00000583458.5|protein_coding|3/13|n.-33-13817T>G||||||,C|intron_variant|MODIFIER|RBFOX3|ENSG00000167281|transcript|ENST00000582043.5|protein_coding|1/10|n.-33-13817T>G||||||,C|intron_variant|MODIFIER|RBFOX3|ENSG00000167281|transcript|ENST00000584778.5|protein_coding|4/13|n.-33-13817T>G||||||	RNA binding fox-1 homolog 3
1258430	7_135681042_C_T	0	0.354838709677419	0	G|intron_variant|MODIFIER|RBFOX3|ENSG00000167281|transcript|ENST00000580508.1|protein_coding|1/1|c.106-14922T>C||||||WARNING_TRANSCRIPT_NO_STOP_CODON,G|intron_variant|MODIFIER|RBFOX3|ENSG00000167281|transcript|ENST00000580155.5|protein_coding|4/14|n.-33-14922T>C||||||,G|intron_variant|MODIFIER|RBFOX3|ENSG00000167281|transcript|ENST00000582139.1|protein_coding|1/1|c.-33-14922T>C||||||WARNING_TRANSCRIPT_INCOMPLETE,G|intron_variant|MODIFIER|RBFOX3|ENSG00000167281|transcript|ENST00000583458.5|protein_coding|3/13|n.-33-14922T>C||||||,G|intron_variant|MODIFIER|RBFOX3|ENSG00000167281|transcript|ENST00000582043.5|protein_coding|1/10|n.-33-14922T>C||||||,G|intron_variant|MODIFIER|RBFOX3|ENSG00000167281|transcript|ENST00000584778.5|protein_coding|4/13|n.-33-14922T>C||||||	RNA binding fox-1 homolog 3
1258431	7_135682071_C_T	0	0.714285714285714	0	T|intron_variant|MODIFIER|RBFOX3|ENSG00000167281|transcript|ENST00000580508.1|protein_coding|1/1|c.106-15834C>A||||||WARNING_TRANSCRIPT_NO_STOP_CODON,T|intron_variant|MODIFIER|RBFOX3|ENSG00000167281|transcript|ENST00000580155.5|protein_coding|4/14|n.-33-15834C>A||||||,T|intron_variant|MODIFIER|RBFOX3|ENSG00000167281|transcript|ENST00000582139.1|protein_coding|1/1|c.-33-15834C>A||||||WARNING_TRANSCRIPT_INCOMPLETE,T|intron_variant|MODIFIER|RBFOX3|ENSG00000167281|transcript|ENST00000583458.5|protein_coding|3/13|n.-33-15834C>A||||||,T|intron_variant|MODIFIER|RBFOX3|ENSG00000167281|transcript|ENST00000582043.5|protein_coding|1/10|n.-33-15834C>A||||||,T|intron_variant|MODIFIER|RBFOX3|ENSG00000167281|transcript|ENST00000584778.5|protein_coding|4/13|n.-33-15834C>A||||||	RNA binding fox-1 homolog 3
1258432	7_135682534_G_A	0	0.25	0	C|intron_variant|MODIFIER|RBFOX3|ENSG00000167281|transcript|ENST00000580508.1|protein_coding|1/1|c.106-16054C>G||||||WARNING_TRANSCRIPT_NO_STOP_CODON,C|intron_variant|MODIFIER|RBFOX3|ENSG00000167281|transcript|ENST00000580155.5|protein_coding|4/14|n.-33-16054C>G||||||,C|intron_variant|MODIFIER|RBFOX3|ENSG00000167281|transcript|ENST00000582139.1|protein_coding|1/1|c.-33-16054C>G||||||WARNING_TRANSCRIPT_INCOMPLETE,C|intron_variant|MODIFIER|RBFOX3|ENSG00000167281|transcript|ENST00000583458.5|protein_coding|3/13|n.-33-16054C>G||||||,C|intron_variant|MODIFIER|RBFOX3|ENSG00000167281|transcript|ENST00000582043.5|protein_coding|1/10|n.-33-16054C>G||||||,C|intron_variant|MODIFIER|RBFOX3|ENSG00000167281|transcript|ENST00000584778.5|protein_coding|4/13|n.-33-16054C>G||||||	RNA binding fox-1 homolog 3
1258433	7_135686047_G_C	0	0.241379310344828	0	G|intron_variant|MODIFIER|RBFOX3|ENSG00000167281|transcript|ENST00000580508.1|protein_coding|1/1|c.106-16388T>C||||||WARNING_TRANSCRIPT_NO_STOP_CODON,G|intron_variant|MODIFIER|RBFOX3|ENSG00000167281|transcript|ENST00000580155.5|protein_coding|4/14|n.-33-16388T>C||||||,G|intron_variant|MODIFIER|RBFOX3|ENSG00000167281|transcript|ENST00000582139.1|protein_coding|1/1|c.-33-16388T>C||||||WARNING_TRANSCRIPT_INCOMPLETE,G|intron_variant|MODIFIER|RBFOX3|ENSG00000167281|transcript|ENST00000583458.5|protein_coding|3/13|n.-33-16388T>C||||||,G|intron_variant|MODIFIER|RBFOX3|ENSG00000167281|transcript|ENST00000582043.5|protein_coding|1/10|n.-33-16388T>C||||||,G|intron_variant|MODIFIER|RBFOX3|ENSG00000167281|transcript|ENST00000584778.5|protein_coding|4/13|n.-33-16388T>C||||||	RNA binding fox-1 homolog 3
1258434	7_135686332_A_G	0	0.307692307692308	0	T|intron_variant|MODIFIER|RBFOX3|ENSG00000167281|transcript|ENST00000580508.1|protein_coding|1/1|c.106-19264C>A||||||WARNING_TRANSCRIPT_NO_STOP_CODON,T|intron_variant|MODIFIER|RBFOX3|ENSG00000167281|transcript|ENST00000580155.5|protein_coding|4/14|n.-33-19264C>A||||||,T|intron_variant|MODIFIER|RBFOX3|ENSG00000167281|transcript|ENST00000582139.1|protein_coding|1/1|c.-33-19264C>A||||||WARNING_TRANSCRIPT_INCOMPLETE,T|intron_variant|MODIFIER|AC021534.1|ENSG00000266711|transcript|ENST00000583980.1|pseudogene|1/2|n.109-21G>T||||||,T|intron_variant|MODIFIER|RBFOX3|ENSG00000167281|transcript|ENST00000583458.5|protein_coding|3/13|n.-33-19264C>A||||||,T|intron_variant|MODIFIER|RBFOX3|ENSG00000167281|transcript|ENST00000582043.5|protein_coding|1/10|n.-33-19264C>A||||||,T|intron_variant|MODIFIER|RBFOX3|ENSG00000167281|transcript|ENST00000584778.5|protein_coding|4/13|n.-33-19264C>A||||||	RNA binding fox-1 homolog 3 ; novel transcript, antisense to RBFOX3
1258435	7_135687382_T_G	0	0.393939393939394	0	A|intron_variant|MODIFIER|RBFOX3|ENSG00000167281|transcript|ENST00000580508.1|protein_coding|1/1|c.106-20686C>T||||||WARNING_TRANSCRIPT_NO_STOP_CODON,A|intron_variant|MODIFIER|RBFOX3|ENSG00000167281|transcript|ENST00000580155.5|protein_coding|4/14|n.-33-20686C>T||||||,A|intron_variant|MODIFIER|RBFOX3|ENSG00000167281|transcript|ENST00000582139.1|protein_coding|1/1|c.-33-20686C>T||||||WARNING_TRANSCRIPT_INCOMPLETE,A|intron_variant|MODIFIER|RBFOX3|ENSG00000167281|transcript|ENST00000583458.5|protein_coding|3/13|n.-33-20686C>T||||||,A|intron_variant|MODIFIER|RBFOX3|ENSG00000167281|transcript|ENST00000582043.5|protein_coding|1/10|n.-33-20686C>T||||||,A|intron_variant|MODIFIER|RBFOX3|ENSG00000167281|transcript|ENST00000584778.5|protein_coding|4/13|n.-33-20686C>T||||||	RNA binding fox-1 homolog 3
1258436	7_135690243_T_C	0	0.206896551724138	0	A|intron_variant|MODIFIER|RBFOX3|ENSG00000167281|transcript|ENST00000580508.1|protein_coding|1/1|c.106-21185C>T||||||WARNING_TRANSCRIPT_NO_STOP_CODON,A|intron_variant|MODIFIER|RBFOX3|ENSG00000167281|transcript|ENST00000580155.5|protein_coding|4/14|n.-33-21185C>T||||||,A|intron_variant|MODIFIER|RBFOX3|ENSG00000167281|transcript|ENST00000582139.1|protein_coding|1/1|c.-33-21185C>T||||||WARNING_TRANSCRIPT_INCOMPLETE,A|intron_variant|MODIFIER|RBFOX3|ENSG00000167281|transcript|ENST00000583458.5|protein_coding|3/13|n.-33-21185C>T||||||,A|intron_variant|MODIFIER|RBFOX3|ENSG00000167281|transcript|ENST00000582043.5|protein_coding|1/10|n.-33-21185C>T||||||,A|intron_variant|MODIFIER|RBFOX3|ENSG00000167281|transcript|ENST00000584778.5|protein_coding|4/13|n.-33-21185C>T||||||	RNA binding fox-1 homolog 3
1258437	7_135690845_A_G	0	0.58974358974359	0	A|intron_variant|MODIFIER|RBFOX3|ENSG00000167281|transcript|ENST00000580508.1|protein_coding|1/1|c.106-21601C>T||||||WARNING_TRANSCRIPT_NO_STOP_CODON,A|intron_variant|MODIFIER|RBFOX3|ENSG00000167281|transcript|ENST00000580155.5|protein_coding|4/14|n.-33-21601C>T||||||,A|intron_variant|MODIFIER|RBFOX3|ENSG00000167281|transcript|ENST00000582139.1|protein_coding|1/1|c.-33-21601C>T||||||WARNING_TRANSCRIPT_INCOMPLETE,A|intron_variant|MODIFIER|RBFOX3|ENSG00000167281|transcript|ENST00000583458.5|protein_coding|3/13|n.-33-21601C>T||||||,A|intron_variant|MODIFIER|RBFOX3|ENSG00000167281|transcript|ENST00000582043.5|protein_coding|1/10|n.-33-21601C>T||||||,A|intron_variant|MODIFIER|RBFOX3|ENSG00000167281|transcript|ENST00000584778.5|protein_coding|4/13|n.-33-21601C>T||||||	RNA binding fox-1 homolog 3
1258438	7_135696231_G_A	0	0.333333333333333	0	G|intron_variant|MODIFIER|RBFOX3|ENSG00000167281|transcript|ENST00000580508.1|protein_coding|1/1|c.106-24848G>C||||||WARNING_TRANSCRIPT_NO_STOP_CODON,G|intron_variant|MODIFIER|RBFOX3|ENSG00000167281|transcript|ENST00000580155.5|protein_coding|4/14|n.-33-24848G>C||||||,G|intron_variant|MODIFIER|RBFOX3|ENSG00000167281|transcript|ENST00000582139.1|protein_coding|1/1|c.-33-24848G>C||||||WARNING_TRANSCRIPT_INCOMPLETE,G|intron_variant|MODIFIER|RBFOX3|ENSG00000167281|transcript|ENST00000583458.5|protein_coding|3/13|n.-33-24848G>C||||||,G|intron_variant|MODIFIER|RBFOX3|ENSG00000167281|transcript|ENST00000582043.5|protein_coding|1/10|n.-33-24848G>C||||||,G|intron_variant|MODIFIER|RBFOX3|ENSG00000167281|transcript|ENST00000584778.5|protein_coding|4/13|n.-33-24848G>C||||||	RNA binding fox-1 homolog 3
1258439	7_135701964_A_C	0	0.315789473684211	0	T|intron_variant|MODIFIER|RBFOX3|ENSG00000167281|transcript|ENST00000580508.1|protein_coding|1/1|c.106-26335G>A||||||WARNING_TRANSCRIPT_NO_STOP_CODON,T|intron_variant|MODIFIER|RBFOX3|ENSG00000167281|transcript|ENST00000580155.5|protein_coding|4/14|n.-33-26335G>A||||||,T|intron_variant|MODIFIER|RBFOX3|ENSG00000167281|transcript|ENST00000582139.1|protein_coding|1/1|c.-33-26335G>A||||||WARNING_TRANSCRIPT_INCOMPLETE,T|intron_variant|MODIFIER|RBFOX3|ENSG00000167281|transcript|ENST00000583458.5|protein_coding|3/13|n.-33-26335G>A||||||,T|intron_variant|MODIFIER|RBFOX3|ENSG00000167281|transcript|ENST00000582043.5|protein_coding|1/10|n.-33-26335G>A||||||,T|intron_variant|MODIFIER|RBFOX3|ENSG00000167281|transcript|ENST00000584778.5|protein_coding|4/13|n.-33-26335G>A||||||	RNA binding fox-1 homolog 3
1258440	7_135706621_G_A	0	0.266666666666667	0	G|intron_variant|MODIFIER|RBFOX3|ENSG00000167281|transcript|ENST00000580508.1|protein_coding|1/1|c.105+32451G>C||||||WARNING_TRANSCRIPT_NO_STOP_CODON,G|intron_variant|MODIFIER|RBFOX3|ENSG00000167281|transcript|ENST00000580155.5|protein_coding|4/14|n.-33-35065G>C||||||,G|intron_variant|MODIFIER|RBFOX3|ENSG00000167281|transcript|ENST00000582139.1|protein_coding|1/1|c.-33-35065G>C||||||WARNING_TRANSCRIPT_INCOMPLETE,G|intron_variant|MODIFIER|RBFOX3|ENSG00000167281|transcript|ENST00000583458.5|protein_coding|3/13|n.-33-35065G>C||||||,G|intron_variant|MODIFIER|RBFOX3|ENSG00000167281|transcript|ENST00000582043.5|protein_coding|1/10|n.-33-35065G>C||||||,G|intron_variant|MODIFIER|RBFOX3|ENSG00000167281|transcript|ENST00000584778.5|protein_coding|4/13|n.-33-35065G>C||||||	RNA binding fox-1 homolog 3
1258441	7_135707827_A_G	0	0.459459459459459	0	T|intron_variant|MODIFIER|RBFOX3|ENSG00000167281|transcript|ENST00000580508.1|protein_coding|1/1|c.105+30616C>A||||||WARNING_TRANSCRIPT_NO_STOP_CODON,T|intron_variant|MODIFIER|RBFOX3|ENSG00000167281|transcript|ENST00000580155.5|protein_coding|4/14|n.-33-36900C>A||||||,T|intron_variant|MODIFIER|RBFOX3|ENSG00000167281|transcript|ENST00000582139.1|protein_coding|1/1|c.-33-36900C>A||||||WARNING_TRANSCRIPT_INCOMPLETE,T|intron_variant|MODIFIER|RBFOX3|ENSG00000167281|transcript|ENST00000583458.5|protein_coding|3/13|n.-33-36900C>A||||||,T|intron_variant|MODIFIER|RBFOX3|ENSG00000167281|transcript|ENST00000582043.5|protein_coding|1/10|n.-33-36900C>A||||||,T|intron_variant|MODIFIER|RBFOX3|ENSG00000167281|transcript|ENST00000584778.5|protein_coding|4/13|n.-33-36900C>A||||||	RNA binding fox-1 homolog 3
1258442	7_135721428_A_G	0	1	0	T|intron_variant|MODIFIER|RBFOX3|ENSG00000167281|transcript|ENST00000580508.1|protein_coding|1/1|c.105+26504C>A||||||WARNING_TRANSCRIPT_NO_STOP_CODON,T|intron_variant|MODIFIER|RBFOX3|ENSG00000167281|transcript|ENST00000580155.5|protein_coding|4/14|n.-33-41012C>A||||||,T|intron_variant|MODIFIER|RBFOX3|ENSG00000167281|transcript|ENST00000582139.1|protein_coding|1/1|c.-33-41012C>A||||||WARNING_TRANSCRIPT_INCOMPLETE,T|intron_variant|MODIFIER|RBFOX3|ENSG00000167281|transcript|ENST00000583458.5|protein_coding|3/13|n.-33-41012C>A||||||,T|intron_variant|MODIFIER|RBFOX3|ENSG00000167281|transcript|ENST00000582043.5|protein_coding|1/10|n.-33-41012C>A||||||,T|intron_variant|MODIFIER|RBFOX3|ENSG00000167281|transcript|ENST00000584778.5|protein_coding|4/13|n.-33-41012C>A||||||	RNA binding fox-1 homolog 3
1258443	7_135722726_G_A	0	0.25	0	G|intron_variant|MODIFIER|RBFOX3|ENSG00000167281|transcript|ENST00000580508.1|protein_coding|1/1|c.105+25550A>C||||||WARNING_TRANSCRIPT_NO_STOP_CODON,G|intron_variant|MODIFIER|RBFOX3|ENSG00000167281|transcript|ENST00000580155.5|protein_coding|4/14|n.-33-41966A>C||||||,G|intron_variant|MODIFIER|RBFOX3|ENSG00000167281|transcript|ENST00000582139.1|protein_coding|1/1|c.-33-41966A>C||||||WARNING_TRANSCRIPT_INCOMPLETE,G|intron_variant|MODIFIER|RBFOX3|ENSG00000167281|transcript|ENST00000583458.5|protein_coding|3/13|n.-33-41966A>C||||||,G|intron_variant|MODIFIER|RBFOX3|ENSG00000167281|transcript|ENST00000582043.5|protein_coding|1/10|n.-33-41966A>C||||||,G|intron_variant|MODIFIER|RBFOX3|ENSG00000167281|transcript|ENST00000584778.5|protein_coding|4/13|n.-33-41966A>C||||||	RNA binding fox-1 homolog 3
1258444	7_135784714_G_A	0	0.483870967741935	0	G|intron_variant|MODIFIER|RBFOX3|ENSG00000167281|transcript|ENST00000580508.1|protein_coding|1/1|c.105+3372A>C||||||WARNING_TRANSCRIPT_NO_STOP_CODON,G|intron_variant|MODIFIER|RBFOX3|ENSG00000167281|transcript|ENST00000580155.5|protein_coding|4/14|n.-34+55874A>C||||||,G|intron_variant|MODIFIER|RBFOX3|ENSG00000167281|transcript|ENST00000582139.1|protein_coding|1/1|c.-34+28557A>C||||||WARNING_TRANSCRIPT_INCOMPLETE,G|intron_variant|MODIFIER|RBFOX3|ENSG00000167281|transcript|ENST00000583458.5|protein_coding|3/13|n.-34+55874A>C||||||,G|intron_variant|MODIFIER|RBFOX3|ENSG00000167281|transcript|ENST00000582043.5|protein_coding|1/10|n.-34+55874A>C||||||,G|intron_variant|MODIFIER|RBFOX3|ENSG00000167281|transcript|ENST00000584778.5|protein_coding|4/13|n.-34+55874A>C||||||	RNA binding fox-1 homolog 3
1258445	7_135785434_T_A	0	0.257142857142857	0	A|intron_variant|MODIFIER|RBFOX3|ENSG00000167281|transcript|ENST00000580508.1|protein_coding|1/1|c.105+3327C>T||||||WARNING_TRANSCRIPT_NO_STOP_CODON,A|intron_variant|MODIFIER|RBFOX3|ENSG00000167281|transcript|ENST00000580155.5|protein_coding|4/14|n.-34+55829C>T||||||,A|intron_variant|MODIFIER|RBFOX3|ENSG00000167281|transcript|ENST00000582139.1|protein_coding|1/1|c.-34+28512C>T||||||WARNING_TRANSCRIPT_INCOMPLETE,A|intron_variant|MODIFIER|RBFOX3|ENSG00000167281|transcript|ENST00000583458.5|protein_coding|3/13|n.-34+55829C>T||||||,A|intron_variant|MODIFIER|RBFOX3|ENSG00000167281|transcript|ENST00000582043.5|protein_coding|1/10|n.-34+55829C>T||||||,A|intron_variant|MODIFIER|RBFOX3|ENSG00000167281|transcript|ENST00000584778.5|protein_coding|4/13|n.-34+55829C>T||||||	RNA binding fox-1 homolog 3
1258446	7_135785462_C_T	0	0.323529411764706	0	T|intron_variant|MODIFIER|RBFOX3|ENSG00000167281|transcript|ENST00000580508.1|protein_coding|1/1|c.105+3211G>A||||||WARNING_TRANSCRIPT_NO_STOP_CODON,T|intron_variant|MODIFIER|RBFOX3|ENSG00000167281|transcript|ENST00000580155.5|protein_coding|4/14|n.-34+55713G>A||||||,T|intron_variant|MODIFIER|RBFOX3|ENSG00000167281|transcript|ENST00000582139.1|protein_coding|1/1|c.-34+28396G>A||||||WARNING_TRANSCRIPT_INCOMPLETE,T|intron_variant|MODIFIER|RBFOX3|ENSG00000167281|transcript|ENST00000583458.5|protein_coding|3/13|n.-34+55713G>A||||||,T|intron_variant|MODIFIER|RBFOX3|ENSG00000167281|transcript|ENST00000582043.5|protein_coding|1/10|n.-34+55713G>A||||||,T|intron_variant|MODIFIER|RBFOX3|ENSG00000167281|transcript|ENST00000584778.5|protein_coding|4/13|n.-34+55713G>A||||||	RNA binding fox-1 homolog 3
1258447	7_135801059_T_G	0	0.607142857142857	0	G|intron_variant|MODIFIER|RBFOX3|ENSG00000167281|transcript|ENST00000580155.5|protein_coding|4/14|n.-34+48279T>C||||||,G|intron_variant|MODIFIER|RBFOX3|ENSG00000167281|transcript|ENST00000582139.1|protein_coding|1/1|c.-34+20962T>C||||||WARNING_TRANSCRIPT_INCOMPLETE,G|intron_variant|MODIFIER|RBFOX3|ENSG00000167281|transcript|ENST00000583458.5|protein_coding|3/13|n.-34+48279T>C||||||,G|intron_variant|MODIFIER|RBFOX3|ENSG00000167281|transcript|ENST00000582043.5|protein_coding|1/10|n.-34+48279T>C||||||,G|intron_variant|MODIFIER|RBFOX3|ENSG00000167281|transcript|ENST00000584778.5|protein_coding|4/13|n.-34+48279T>C||||||	RNA binding fox-1 homolog 3
1258448	7_135801908_A_G	0	0.848484848484849	0	G|intron_variant|MODIFIER|RBFOX3|ENSG00000167281|transcript|ENST00000580155.5|protein_coding|4/14|n.-34+48195T>C||||||,G|intron_variant|MODIFIER|RBFOX3|ENSG00000167281|transcript|ENST00000582139.1|protein_coding|1/1|c.-34+20878T>C||||||WARNING_TRANSCRIPT_INCOMPLETE,G|intron_variant|MODIFIER|RBFOX3|ENSG00000167281|transcript|ENST00000583458.5|protein_coding|3/13|n.-34+48195T>C||||||,G|intron_variant|MODIFIER|RBFOX3|ENSG00000167281|transcript|ENST00000582043.5|protein_coding|1/10|n.-34+48195T>C||||||,G|intron_variant|MODIFIER|RBFOX3|ENSG00000167281|transcript|ENST00000584778.5|protein_coding|4/13|n.-34+48195T>C||||||	RNA binding fox-1 homolog 3
1258449	7_135802302_A_G	0	0.722222222222222	0	A|intron_variant|MODIFIER|RBFOX3|ENSG00000167281|transcript|ENST00000580155.5|protein_coding|4/14|n.-34+47589G>T||||||,A|intron_variant|MODIFIER|RBFOX3|ENSG00000167281|transcript|ENST00000582139.1|protein_coding|1/1|c.-34+20272G>T||||||WARNING_TRANSCRIPT_INCOMPLETE,A|intron_variant|MODIFIER|RBFOX3|ENSG00000167281|transcript|ENST00000583458.5|protein_coding|3/13|n.-34+47589G>T||||||,A|intron_variant|MODIFIER|RBFOX3|ENSG00000167281|transcript|ENST00000582043.5|protein_coding|1/10|n.-34+47589G>T||||||,A|intron_variant|MODIFIER|RBFOX3|ENSG00000167281|transcript|ENST00000584778.5|protein_coding|4/13|n.-34+47589G>T||||||	RNA binding fox-1 homolog 3
1258450	7_135810090_C_T	0	0.615384615384615	0	C|intron_variant|MODIFIER|RBFOX3|ENSG00000167281|transcript|ENST00000580155.5|protein_coding|4/14|n.-34+45115C>G||||||,C|intron_variant|MODIFIER|RBFOX3|ENSG00000167281|transcript|ENST00000582139.1|protein_coding|1/1|c.-34+17798C>G||||||WARNING_TRANSCRIPT_INCOMPLETE,C|intron_variant|MODIFIER|RBFOX3|ENSG00000167281|transcript|ENST00000583458.5|protein_coding|3/13|n.-34+45115C>G||||||,C|intron_variant|MODIFIER|RBFOX3|ENSG00000167281|transcript|ENST00000582043.5|protein_coding|1/10|n.-34+45115C>G||||||,C|intron_variant|MODIFIER|RBFOX3|ENSG00000167281|transcript|ENST00000584778.5|protein_coding|4/13|n.-34+45115C>G||||||	RNA binding fox-1 homolog 3
1258451	7_135811457_G_A	0	0.807692307692308	0	G|intron_variant|MODIFIER|RBFOX3|ENSG00000167281|transcript|ENST00000580155.5|protein_coding|4/14|n.-34+41742T>C||||||,G|intron_variant|MODIFIER|RBFOX3|ENSG00000167281|transcript|ENST00000582139.1|protein_coding|1/1|c.-34+14425T>C||||||WARNING_TRANSCRIPT_INCOMPLETE,G|intron_variant|MODIFIER|RBFOX3|ENSG00000167281|transcript|ENST00000583458.5|protein_coding|3/13|n.-34+41742T>C||||||,G|intron_variant|MODIFIER|RBFOX3|ENSG00000167281|transcript|ENST00000582043.5|protein_coding|1/10|n.-34+41742T>C||||||,G|intron_variant|MODIFIER|RBFOX3|ENSG00000167281|transcript|ENST00000584778.5|protein_coding|4/13|n.-34+41742T>C||||||	RNA binding fox-1 homolog 3
1258452	7_135820952_A_G	0	0.675675675675676	0	T|intron_variant|MODIFIER|RBFOX3|ENSG00000167281|transcript|ENST00000580155.5|protein_coding|4/14|n.-34+39395C>A||||||,T|intron_variant|MODIFIER|RBFOX3|ENSG00000167281|transcript|ENST00000582139.1|protein_coding|1/1|c.-34+12078C>A||||||WARNING_TRANSCRIPT_INCOMPLETE,T|intron_variant|MODIFIER|RBFOX3|ENSG00000167281|transcript|ENST00000583458.5|protein_coding|3/13|n.-34+39395C>A||||||,T|intron_variant|MODIFIER|RBFOX3|ENSG00000167281|transcript|ENST00000582043.5|protein_coding|1/10|n.-34+39395C>A||||||,T|intron_variant|MODIFIER|RBFOX3|ENSG00000167281|transcript|ENST00000584778.5|protein_coding|4/13|n.-34+39395C>A||||||	RNA binding fox-1 homolog 3
1258453	7_135823374_T_G	0	0.791666666666667	0	T|intron_variant|MODIFIER|RBFOX3|ENSG00000167281|transcript|ENST00000580155.5|protein_coding|4/14|n.-34+38768G>A||||||,T|intron_variant|MODIFIER|RBFOX3|ENSG00000167281|transcript|ENST00000582139.1|protein_coding|1/1|c.-34+11451G>A||||||WARNING_TRANSCRIPT_INCOMPLETE,T|intron_variant|MODIFIER|RBFOX3|ENSG00000167281|transcript|ENST00000583458.5|protein_coding|3/13|n.-34+38768G>A||||||,T|intron_variant|MODIFIER|RBFOX3|ENSG00000167281|transcript|ENST00000582043.5|protein_coding|1/10|n.-34+38768G>A||||||,T|intron_variant|MODIFIER|RBFOX3|ENSG00000167281|transcript|ENST00000584778.5|protein_coding|4/13|n.-34+38768G>A||||||	RNA binding fox-1 homolog 3
1258454	7_135824720_G_T	0	0.692307692307692	0	C|intron_variant|MODIFIER|RBFOX3|ENSG00000167281|transcript|ENST00000580155.5|protein_coding|4/14|n.-34+32944A>G||||||,C|intron_variant|MODIFIER|RBFOX3|ENSG00000167281|transcript|ENST00000582139.1|protein_coding|1/1|c.-34+5627A>G||||||WARNING_TRANSCRIPT_INCOMPLETE,C|intron_variant|MODIFIER|RBFOX3|ENSG00000167281|transcript|ENST00000583458.5|protein_coding|3/13|n.-34+32944A>G||||||,C|intron_variant|MODIFIER|RBFOX3|ENSG00000167281|transcript|ENST00000582043.5|protein_coding|1/10|n.-34+32944A>G||||||,C|intron_variant|MODIFIER|RBFOX3|ENSG00000167281|transcript|ENST00000584778.5|protein_coding|4/13|n.-34+32944A>G||||||	RNA binding fox-1 homolog 3
1258455	7_135827153_T_A	0	0.636363636363636	0	C|intron_variant|MODIFIER|RBFOX3|ENSG00000167281|transcript|ENST00000580155.5|protein_coding|4/14|n.-34+31939A>G||||||,C|intron_variant|MODIFIER|RBFOX3|ENSG00000167281|transcript|ENST00000582139.1|protein_coding|1/1|c.-34+4622A>G||||||WARNING_TRANSCRIPT_INCOMPLETE,C|intron_variant|MODIFIER|RBFOX3|ENSG00000167281|transcript|ENST00000583458.5|protein_coding|3/13|n.-34+31939A>G||||||,C|intron_variant|MODIFIER|RBFOX3|ENSG00000167281|transcript|ENST00000582043.5|protein_coding|1/10|n.-34+31939A>G||||||,C|intron_variant|MODIFIER|RBFOX3|ENSG00000167281|transcript|ENST00000584778.5|protein_coding|4/13|n.-34+31939A>G||||||	RNA binding fox-1 homolog 3
1258456	7_135831258_G_A	0	1	0	A|intron_variant|MODIFIER|RBFOX3|ENSG00000167281|transcript|ENST00000580155.5|protein_coding|4/14|n.-34+28222G>T||||||,A|intron_variant|MODIFIER|RBFOX3|ENSG00000167281|transcript|ENST00000582139.1|protein_coding|1/1|c.-34+905G>T||||||WARNING_TRANSCRIPT_INCOMPLETE,A|intron_variant|MODIFIER|RBFOX3|ENSG00000167281|transcript|ENST00000583458.5|protein_coding|3/13|n.-34+28222G>T||||||,A|intron_variant|MODIFIER|RBFOX3|ENSG00000167281|transcript|ENST00000582043.5|protein_coding|1/10|n.-34+28222G>T||||||,A|intron_variant|MODIFIER|RBFOX3|ENSG00000167281|transcript|ENST00000584778.5|protein_coding|4/13|n.-34+28222G>T||||||	RNA binding fox-1 homolog 3
1258457	7_135837641_G_A	0	0.730769230769231	0	T|intron_variant|MODIFIER|RBFOX3|ENSG00000167281|transcript|ENST00000580155.5|protein_coding|4/14|n.-34+28020G>A||||||,T|intron_variant|MODIFIER|RBFOX3|ENSG00000167281|transcript|ENST00000582139.1|protein_coding|1/1|c.-34+703G>A||||||WARNING_TRANSCRIPT_INCOMPLETE,T|intron_variant|MODIFIER|RBFOX3|ENSG00000167281|transcript|ENST00000583458.5|protein_coding|3/13|n.-34+28020G>A||||||,T|intron_variant|MODIFIER|RBFOX3|ENSG00000167281|transcript|ENST00000582043.5|protein_coding|1/10|n.-34+28020G>A||||||,T|intron_variant|MODIFIER|RBFOX3|ENSG00000167281|transcript|ENST00000584778.5|protein_coding|4/13|n.-34+28020G>A||||||	RNA binding fox-1 homolog 3
1258458	7_135837685_T_C	0	0.714285714285714	0	A|intron_variant|MODIFIER|RBFOX3|ENSG00000167281|transcript|ENST00000580155.5|protein_coding|4/14|n.-34+27817C>T||||||,A|intron_variant|MODIFIER|RBFOX3|ENSG00000167281|transcript|ENST00000582139.1|protein_coding|1/1|c.-34+500C>T||||||WARNING_TRANSCRIPT_INCOMPLETE,A|intron_variant|MODIFIER|RBFOX3|ENSG00000167281|transcript|ENST00000583458.5|protein_coding|3/13|n.-34+27817C>T||||||,A|intron_variant|MODIFIER|RBFOX3|ENSG00000167281|transcript|ENST00000582043.5|protein_coding|1/10|n.-34+27817C>T||||||,A|intron_variant|MODIFIER|RBFOX3|ENSG00000167281|transcript|ENST00000584778.5|protein_coding|4/13|n.-34+27817C>T||||||	RNA binding fox-1 homolog 3
1258459	7_135840089_T_C	0	1	0	A|intron_variant|MODIFIER|RBFOX3|ENSG00000167281|transcript|ENST00000580155.5|protein_coding|4/14|n.-34+25252C>T||||||,A|intron_variant|MODIFIER|RBFOX3|ENSG00000167281|transcript|ENST00000583458.5|protein_coding|3/13|n.-34+25252C>T||||||,A|intron_variant|MODIFIER|RBFOX3|ENSG00000167281|transcript|ENST00000582043.5|protein_coding|1/10|n.-34+25252C>T||||||,A|intron_variant|MODIFIER|RBFOX3|ENSG00000167281|transcript|ENST00000584778.5|protein_coding|4/13|n.-34+25252C>T||||||	RNA binding fox-1 homolog 3
1258460	7_135844366_A_C	0	1	0	A|intron_variant|MODIFIER|RBFOX3|ENSG00000167281|transcript|ENST00000580155.5|protein_coding|4/14|n.-34+21692C>T||||||,A|intron_variant|MODIFIER|RBFOX3|ENSG00000167281|transcript|ENST00000583458.5|protein_coding|3/13|n.-34+21692C>T||||||,A|intron_variant|MODIFIER|RBFOX3|ENSG00000167281|transcript|ENST00000582043.5|protein_coding|1/10|n.-34+21692C>T||||||,A|intron_variant|MODIFIER|RBFOX3|ENSG00000167281|transcript|ENST00000584778.5|protein_coding|4/13|n.-34+21692C>T||||||	RNA binding fox-1 homolog 3
1258461	7_135847235_A_G	0	0.382352941176471	0	A|intron_variant|MODIFIER|RBFOX3|ENSG00000167281|transcript|ENST00000580155.5|protein_coding|4/14|n.-34+19970C>T||||||,A|intron_variant|MODIFIER|RBFOX3|ENSG00000167281|transcript|ENST00000583458.5|protein_coding|3/13|n.-34+19970C>T||||||,A|intron_variant|MODIFIER|RBFOX3|ENSG00000167281|transcript|ENST00000582043.5|protein_coding|1/10|n.-34+19970C>T||||||,A|intron_variant|MODIFIER|RBFOX3|ENSG00000167281|transcript|ENST00000584778.5|protein_coding|4/13|n.-34+19970C>T||||||	RNA binding fox-1 homolog 3
1258462	7_135854306_T_C	0	0.28125	1	G|intron_variant|MODIFIER|RBFOX3|ENSG00000167281|transcript|ENST00000580155.5|protein_coding|4/14|n.-34+19273T>C||||||,G|intron_variant|MODIFIER|RBFOX3|ENSG00000167281|transcript|ENST00000583458.5|protein_coding|3/13|n.-34+19273T>C||||||,G|intron_variant|MODIFIER|RBFOX3|ENSG00000167281|transcript|ENST00000582043.5|protein_coding|1/10|n.-34+19273T>C||||||,G|intron_variant|MODIFIER|RBFOX3|ENSG00000167281|transcript|ENST00000584778.5|protein_coding|4/13|n.-34+19273T>C||||||	RNA binding fox-1 homolog 3
1258463	7_135855236_C_G	0	0.720930232558139	0	C|intron_variant|MODIFIER|RBFOX3|ENSG00000167281|transcript|ENST00000580155.5|protein_coding|4/14|n.-34+18704C>G||||||,C|intron_variant|MODIFIER|RBFOX3|ENSG00000167281|transcript|ENST00000583458.5|protein_coding|3/13|n.-34+18704C>G||||||,C|intron_variant|MODIFIER|RBFOX3|ENSG00000167281|transcript|ENST00000582043.5|protein_coding|1/10|n.-34+18704C>G||||||,C|intron_variant|MODIFIER|RBFOX3|ENSG00000167281|transcript|ENST00000584778.5|protein_coding|4/13|n.-34+18704C>G||||||	RNA binding fox-1 homolog 3
1258464	7_135862617_C_T	0	0.542857142857143	0	T|intron_variant|MODIFIER|RBFOX3|ENSG00000167281|transcript|ENST00000580155.5|protein_coding|4/14|n.-34+18478G>A||||||,T|intron_variant|MODIFIER|RBFOX3|ENSG00000167281|transcript|ENST00000583458.5|protein_coding|3/13|n.-34+18478G>A||||||,T|intron_variant|MODIFIER|RBFOX3|ENSG00000167281|transcript|ENST00000582043.5|protein_coding|1/10|n.-34+18478G>A||||||,T|intron_variant|MODIFIER|RBFOX3|ENSG00000167281|transcript|ENST00000584778.5|protein_coding|4/13|n.-34+18478G>A||||||	RNA binding fox-1 homolog 3
1258465	7_135862795_C_T	0	0.684210526315789	0	G|intron_variant|MODIFIER|RBFOX3|ENSG00000167281|transcript|ENST00000580155.5|protein_coding|4/14|n.-34+17094T>C||||||,G|intron_variant|MODIFIER|RBFOX3|ENSG00000167281|transcript|ENST00000583458.5|protein_coding|3/13|n.-34+17094T>C||||||,G|intron_variant|MODIFIER|RBFOX3|ENSG00000167281|transcript|ENST00000582043.5|protein_coding|1/10|n.-34+17094T>C||||||,G|intron_variant|MODIFIER|RBFOX3|ENSG00000167281|transcript|ENST00000584778.5|protein_coding|4/13|n.-34+17094T>C||||||	RNA binding fox-1 homolog 3
1258466	7_135862975_G_T	0	0.470588235294118	0	G|intron_variant|MODIFIER|RBFOX3|ENSG00000167281|transcript|ENST00000580155.5|protein_coding|4/14|n.-34+17074A>C||||||,G|intron_variant|MODIFIER|RBFOX3|ENSG00000167281|transcript|ENST00000583458.5|protein_coding|3/13|n.-34+17074A>C||||||,G|intron_variant|MODIFIER|RBFOX3|ENSG00000167281|transcript|ENST00000582043.5|protein_coding|1/10|n.-34+17074A>C||||||,G|intron_variant|MODIFIER|RBFOX3|ENSG00000167281|transcript|ENST00000584778.5|protein_coding|4/13|n.-34+17074A>C||||||	RNA binding fox-1 homolog 3
1258467	7_135863301_A_G	0	0.461538461538462	0	T|intron_variant|MODIFIER|RBFOX3|ENSG00000167281|transcript|ENST00000580155.5|protein_coding|4/14|n.-34+16952G>A||||||,T|intron_variant|MODIFIER|RBFOX3|ENSG00000167281|transcript|ENST00000583458.5|protein_coding|3/13|n.-34+16952G>A||||||,T|intron_variant|MODIFIER|RBFOX3|ENSG00000167281|transcript|ENST00000582043.5|protein_coding|1/10|n.-34+16952G>A||||||,T|intron_variant|MODIFIER|RBFOX3|ENSG00000167281|transcript|ENST00000584778.5|protein_coding|4/13|n.-34+16952G>A||||||	RNA binding fox-1 homolog 3
1258468	7_135869355_A_T	0	0.777777777777778	0	G|intron_variant|MODIFIER|RBFOX3|ENSG00000167281|transcript|ENST00000580155.5|protein_coding|4/14|n.-34+15548T>C||||||,G|intron_variant|MODIFIER|RBFOX3|ENSG00000167281|transcript|ENST00000583458.5|protein_coding|3/13|n.-34+15548T>C||||||,G|intron_variant|MODIFIER|RBFOX3|ENSG00000167281|transcript|ENST00000582043.5|protein_coding|1/10|n.-34+15548T>C||||||,G|intron_variant|MODIFIER|RBFOX3|ENSG00000167281|transcript|ENST00000584778.5|protein_coding|4/13|n.-34+15548T>C||||||	RNA binding fox-1 homolog 3
1258469	7_135869516_T_G	0	0.720930232558139	0	T|intron_variant|MODIFIER|RBFOX3|ENSG00000167281|transcript|ENST00000580155.5|protein_coding|4/14|n.-34+11552G>A||||||,T|intron_variant|MODIFIER|RBFOX3|ENSG00000167281|transcript|ENST00000583458.5|protein_coding|3/13|n.-34+11552G>A||||||,T|intron_variant|MODIFIER|RBFOX3|ENSG00000167281|transcript|ENST00000582043.5|protein_coding|1/10|n.-34+11552G>A||||||,T|intron_variant|MODIFIER|RBFOX3|ENSG00000167281|transcript|ENST00000584778.5|protein_coding|4/13|n.-34+11552G>A||||||	RNA binding fox-1 homolog 3
1258470	7_135871889_A_T	0	0.5	1	C|intron_variant|MODIFIER|RBFOX3|ENSG00000167281|transcript|ENST00000580155.5|protein_coding|4/14|n.-34+9459A>G||||||,C|intron_variant|MODIFIER|RBFOX3|ENSG00000167281|transcript|ENST00000583458.5|protein_coding|3/13|n.-34+9459A>G||||||,C|intron_variant|MODIFIER|RBFOX3|ENSG00000167281|transcript|ENST00000582043.5|protein_coding|1/10|n.-34+9459A>G||||||,C|intron_variant|MODIFIER|RBFOX3|ENSG00000167281|transcript|ENST00000584778.5|protein_coding|4/13|n.-34+9459A>G||||||	RNA binding fox-1 homolog 3
1258471	7_135877695_G_A	0	0.564102564102564	0	C|intron_variant|MODIFIER|RBFOX3|ENSG00000167281|transcript|ENST00000580155.5|protein_coding|4/14|n.-34+7714A>G||||||,C|intron_variant|MODIFIER|RBFOX3|ENSG00000167281|transcript|ENST00000583458.5|protein_coding|3/13|n.-34+7714A>G||||||,C|intron_variant|MODIFIER|RBFOX3|ENSG00000167281|transcript|ENST00000582043.5|protein_coding|1/10|n.-34+7714A>G||||||,C|intron_variant|MODIFIER|RBFOX3|ENSG00000167281|transcript|ENST00000584778.5|protein_coding|4/13|n.-34+7714A>G||||||	RNA binding fox-1 homolog 3
1258472	7_135894737_C_T	0	0.333333333333333	0	T|intron_variant|MODIFIER|RBFOX3|ENSG00000167281|transcript|ENST00000580155.5|protein_coding|4/14|n.-34+5762G>A||||||,T|intron_variant|MODIFIER|RBFOX3|ENSG00000167281|transcript|ENST00000583458.5|protein_coding|3/13|n.-34+5762G>A||||||,T|intron_variant|MODIFIER|RBFOX3|ENSG00000167281|transcript|ENST00000582043.5|protein_coding|1/10|n.-34+5762G>A||||||,T|intron_variant|MODIFIER|RBFOX3|ENSG00000167281|transcript|ENST00000584778.5|protein_coding|4/13|n.-34+5762G>A||||||	RNA binding fox-1 homolog 3
1258473	7_135894836_A_C	0	0.727272727272727	0	A|intron_variant|MODIFIER|RBFOX3|ENSG00000167281|transcript|ENST00000580155.5|protein_coding|4/14|n.-34+2950A>T||||||,A|intron_variant|MODIFIER|RBFOX3|ENSG00000167281|transcript|ENST00000583458.5|protein_coding|3/13|n.-34+2950A>T||||||,A|intron_variant|MODIFIER|RBFOX3|ENSG00000167281|transcript|ENST00000582043.5|protein_coding|1/10|n.-34+2950A>T||||||,A|intron_variant|MODIFIER|RBFOX3|ENSG00000167281|transcript|ENST00000584778.5|protein_coding|4/13|n.-34+2950A>T||||||	RNA binding fox-1 homolog 3
1258474	7_135898789_C_T	0	0.733333333333333	0	T|intron_variant|MODIFIER|RBFOX3|ENSG00000167281|transcript|ENST00000580155.5|protein_coding|4/14|n.-34+2840G>A||||||,T|intron_variant|MODIFIER|RBFOX3|ENSG00000167281|transcript|ENST00000583458.5|protein_coding|3/13|n.-34+2840G>A||||||,T|intron_variant|MODIFIER|RBFOX3|ENSG00000167281|transcript|ENST00000582043.5|protein_coding|1/10|n.-34+2840G>A||||||,T|intron_variant|MODIFIER|RBFOX3|ENSG00000167281|transcript|ENST00000584778.5|protein_coding|4/13|n.-34+2840G>A||||||	RNA binding fox-1 homolog 3
1258475	7_135899350_G_A	0	0.684210526315789	0	A|intron_variant|MODIFIER|RBFOX3|ENSG00000167281|transcript|ENST00000580155.5|protein_coding|4/14|n.-34+1471C>T||||||,A|intron_variant|MODIFIER|RBFOX3|ENSG00000167281|transcript|ENST00000583458.5|protein_coding|3/13|n.-34+1471C>T||||||,A|intron_variant|MODIFIER|RBFOX3|ENSG00000167281|transcript|ENST00000582043.5|protein_coding|1/10|n.-34+1471C>T||||||,A|intron_variant|MODIFIER|RBFOX3|ENSG00000167281|transcript|ENST00000584778.5|protein_coding|4/13|n.-34+1471C>T||||||,A|non_coding_transcript_exon_variant|MODIFIER|RBFOX3|ENSG00000167281|transcript|ENST00000578887.1|processed_transcript|3/3|n.2026C>T||||||	RNA binding fox-1 homolog 3
1258476	7_135899720_G_A	0	0.794117647058823	0	C|intron_variant|MODIFIER|RBFOX3|ENSG00000167281|transcript|ENST00000580155.5|protein_coding|4/14|n.-34+391A>G||||||,C|intron_variant|MODIFIER|RBFOX3|ENSG00000167281|transcript|ENST00000583458.5|protein_coding|3/13|n.-34+391A>G||||||,C|intron_variant|MODIFIER|RBFOX3|ENSG00000167281|transcript|ENST00000582043.5|protein_coding|1/10|n.-34+391A>G||||||,C|intron_variant|MODIFIER|RBFOX3|ENSG00000167281|transcript|ENST00000584778.5|protein_coding|4/13|n.-34+391A>G||||||,C|non_coding_transcript_exon_variant|MODIFIER|RBFOX3|ENSG00000167281|transcript|ENST00000578887.1|processed_transcript|3/3|n.946A>G||||||	RNA binding fox-1 homolog 3
1258477	7_135901734_G_A	0	0.361702127659574	0	G|intron_variant|MODIFIER|RBFOX3|ENSG00000167281|transcript|ENST00000580155.5|protein_coding|3/14|n.-73-482T>C||||||,G|intron_variant|MODIFIER|RBFOX3|ENSG00000167281|transcript|ENST00000578887.1|processed_transcript|2/2|n.516-482T>C||||||,G|intron_variant|MODIFIER|RBFOX3|ENSG00000167281|transcript|ENST00000583458.5|protein_coding|2/13|n.-73-482T>C||||||,G|intron_variant|MODIFIER|RBFOX3|ENSG00000167281|transcript|ENST00000584778.5|protein_coding|3/13|n.-73-482T>C||||||	RNA binding fox-1 homolog 3
1258478	7_135901805_T_C	0	0.604651162790698	0	C|intron_variant|MODIFIER|RBFOX3|ENSG00000167281|transcript|ENST00000580155.5|protein_coding|3/14|n.-73-1006C>G||||||,C|intron_variant|MODIFIER|RBFOX3|ENSG00000167281|transcript|ENST00000578887.1|processed_transcript|2/2|n.516-1006C>G||||||,C|intron_variant|MODIFIER|RBFOX3|ENSG00000167281|transcript|ENST00000583458.5|protein_coding|2/13|n.-73-1006C>G||||||,C|intron_variant|MODIFIER|RBFOX3|ENSG00000167281|transcript|ENST00000584778.5|protein_coding|3/13|n.-73-1006C>G||||||	RNA binding fox-1 homolog 3
1258479	7_135902251_A_G	0	1	0	G|intron_variant|MODIFIER|RBFOX3|ENSG00000167281|transcript|ENST00000580155.5|protein_coding|3/14|n.-73-2784T>C||||||,G|intron_variant|MODIFIER|RBFOX3|ENSG00000167281|transcript|ENST00000578887.1|processed_transcript|2/2|n.516-2784T>C||||||,G|intron_variant|MODIFIER|RBFOX3|ENSG00000167281|transcript|ENST00000583458.5|protein_coding|2/13|n.-73-2784T>C||||||,G|intron_variant|MODIFIER|RBFOX3|ENSG00000167281|transcript|ENST00000584778.5|protein_coding|3/13|n.-73-2784T>C||||||	RNA binding fox-1 homolog 3
1258480	7_135902913_T_C	0	0.48	0	C|intron_variant|MODIFIER|RBFOX3|ENSG00000167281|transcript|ENST00000580155.5|protein_coding|3/14|n.-73-3226A>G||||||,C|intron_variant|MODIFIER|RBFOX3|ENSG00000167281|transcript|ENST00000578887.1|processed_transcript|2/2|n.516-3226A>G||||||,C|intron_variant|MODIFIER|RBFOX3|ENSG00000167281|transcript|ENST00000583458.5|protein_coding|2/13|n.-73-3226A>G||||||,C|intron_variant|MODIFIER|RBFOX3|ENSG00000167281|transcript|ENST00000584778.5|protein_coding|3/13|n.-73-3226A>G||||||	RNA binding fox-1 homolog 3
1258481	7_135904399_G_A	0	1	0	G|intron_variant|MODIFIER|RBFOX3|ENSG00000167281|transcript|ENST00000580155.5|protein_coding|3/14|n.-73-3674T>C||||||,G|intron_variant|MODIFIER|RBFOX3|ENSG00000167281|transcript|ENST00000578887.1|processed_transcript|2/2|n.516-3674T>C||||||,G|intron_variant|MODIFIER|RBFOX3|ENSG00000167281|transcript|ENST00000583458.5|protein_coding|2/13|n.-73-3674T>C||||||,G|intron_variant|MODIFIER|RBFOX3|ENSG00000167281|transcript|ENST00000584778.5|protein_coding|3/13|n.-73-3674T>C||||||	RNA binding fox-1 homolog 3
1258482	7_135905283_A_G	0	1	0	G|intron_variant|MODIFIER|RBFOX3|ENSG00000167281|transcript|ENST00000580155.5|protein_coding|3/14|n.-73-4202T>C||||||,G|intron_variant|MODIFIER|RBFOX3|ENSG00000167281|transcript|ENST00000578887.1|processed_transcript|2/2|n.516-4202T>C||||||,G|intron_variant|MODIFIER|RBFOX3|ENSG00000167281|transcript|ENST00000583458.5|protein_coding|2/13|n.-73-4202T>C||||||,G|intron_variant|MODIFIER|RBFOX3|ENSG00000167281|transcript|ENST00000584778.5|protein_coding|3/13|n.-73-4202T>C||||||	RNA binding fox-1 homolog 3
1258483	7_135905769_C_T	0	1	0	A|intron_variant|MODIFIER|RBFOX3|ENSG00000167281|transcript|ENST00000580155.5|protein_coding|3/14|n.-73-4760G>T||||||,A|intron_variant|MODIFIER|RBFOX3|ENSG00000167281|transcript|ENST00000578887.1|processed_transcript|2/2|n.516-4760G>T||||||,A|intron_variant|MODIFIER|RBFOX3|ENSG00000167281|transcript|ENST00000583458.5|protein_coding|2/13|n.-73-4760G>T||||||,A|intron_variant|MODIFIER|RBFOX3|ENSG00000167281|transcript|ENST00000584778.5|protein_coding|3/13|n.-73-4760G>T||||||	RNA binding fox-1 homolog 3
1258484	7_135909381_A_G	0	1	0	C|intron_variant|MODIFIER|RBFOX3|ENSG00000167281|transcript|ENST00000580155.5|protein_coding|3/14|n.-73-5596A>G||||||,C|intron_variant|MODIFIER|RBFOX3|ENSG00000167281|transcript|ENST00000578887.1|processed_transcript|2/2|n.516-5596A>G||||||,C|intron_variant|MODIFIER|RBFOX3|ENSG00000167281|transcript|ENST00000583458.5|protein_coding|2/13|n.-73-5596A>G||||||,C|intron_variant|MODIFIER|RBFOX3|ENSG00000167281|transcript|ENST00000584778.5|protein_coding|3/13|n.-73-5596A>G||||||	RNA binding fox-1 homolog 3
1258485	7_135913110_G_C	0	1	0	C|intron_variant|MODIFIER|RBFOX3|ENSG00000167281|transcript|ENST00000580155.5|protein_coding|3/14|n.-73-17379A>G||||||,C|intron_variant|MODIFIER|RBFOX3|ENSG00000167281|transcript|ENST00000578887.1|processed_transcript|2/2|n.516-17379A>G||||||,C|intron_variant|MODIFIER|RBFOX3|ENSG00000167281|transcript|ENST00000583458.5|protein_coding|2/13|n.-73-17379A>G||||||,C|intron_variant|MODIFIER|RBFOX3|ENSG00000167281|transcript|ENST00000584778.5|protein_coding|3/13|n.-73-17379A>G||||||	RNA binding fox-1 homolog 3
1258486	7_135915343_A_C	0	1	0	A|intron_variant|MODIFIER|RBFOX3|ENSG00000167281|transcript|ENST00000580155.5|protein_coding|3/14|n.-73-17639C>T||||||,A|intron_variant|MODIFIER|RBFOX3|ENSG00000167281|transcript|ENST00000578887.1|processed_transcript|2/2|n.516-17639C>T||||||,A|intron_variant|MODIFIER|RBFOX3|ENSG00000167281|transcript|ENST00000583458.5|protein_coding|2/13|n.-73-17639C>T||||||,A|intron_variant|MODIFIER|RBFOX3|ENSG00000167281|transcript|ENST00000584778.5|protein_coding|3/13|n.-73-17639C>T||||||	RNA binding fox-1 homolog 3
1258487	7_135916103_G_A	0	0.952380952380952	0	A|intron_variant|MODIFIER|RBFOX3|ENSG00000167281|transcript|ENST00000580155.5|protein_coding|3/14|n.-73-20383C>T||||||,A|intron_variant|MODIFIER|RBFOX3|ENSG00000167281|transcript|ENST00000578887.1|processed_transcript|2/2|n.516-20383C>T||||||,A|intron_variant|MODIFIER|RBFOX3|ENSG00000167281|transcript|ENST00000583458.5|protein_coding|2/13|n.-73-20383C>T||||||,A|intron_variant|MODIFIER|RBFOX3|ENSG00000167281|transcript|ENST00000584778.5|protein_coding|3/13|n.-73-20383C>T||||||	RNA binding fox-1 homolog 3
1258488	7_135917150_C_A	0	0.40625	0	T|intron_variant|MODIFIER|RBFOX3|ENSG00000167281|transcript|ENST00000580155.5|protein_coding|3/14|n.-73-20640G>A||||||,T|intron_variant|MODIFIER|RBFOX3|ENSG00000167281|transcript|ENST00000578887.1|processed_transcript|2/2|n.516-20640G>A||||||,T|intron_variant|MODIFIER|RBFOX3|ENSG00000167281|transcript|ENST00000583458.5|protein_coding|2/13|n.-73-20640G>A||||||,T|intron_variant|MODIFIER|RBFOX3|ENSG00000167281|transcript|ENST00000584778.5|protein_coding|3/13|n.-73-20640G>A||||||	RNA binding fox-1 homolog 3
1258489	7_135918389_A_G	0	1	1	A|intron_variant|MODIFIER|RBFOX3|ENSG00000167281|transcript|ENST00000580155.5|protein_coding|3/14|n.-73-26084C>T||||||,A|intron_variant|MODIFIER|RBFOX3|ENSG00000167281|transcript|ENST00000578887.1|processed_transcript|2/2|n.516-26084C>T||||||,A|intron_variant|MODIFIER|RBFOX3|ENSG00000167281|transcript|ENST00000583458.5|protein_coding|2/13|n.-73-26084C>T||||||,A|intron_variant|MODIFIER|RBFOX3|ENSG00000167281|transcript|ENST00000584778.5|protein_coding|3/13|n.-73-26084C>T||||||	RNA binding fox-1 homolog 3
1258490	7_135942845_A_G	0	0.457142857142857	0	A|intron_variant|MODIFIER|RBFOX3|ENSG00000167281|transcript|ENST00000580155.5|protein_coding|3/14|n.-73-30139C>T||||||,A|intron_variant|MODIFIER|RBFOX3|ENSG00000167281|transcript|ENST00000578887.1|processed_transcript|2/2|n.516-30139C>T||||||,A|intron_variant|MODIFIER|RBFOX3|ENSG00000167281|transcript|ENST00000583458.5|protein_coding|2/13|n.-73-30139C>T||||||,A|intron_variant|MODIFIER|RBFOX3|ENSG00000167281|transcript|ENST00000584778.5|protein_coding|3/13|n.-73-30139C>T||||||	RNA binding fox-1 homolog 3
1258491	7_135967216_G_A	0	0.4	0	C|intron_variant|MODIFIER|RBFOX3|ENSG00000167281|transcript|ENST00000580155.5|protein_coding|3/14|n.-73-30233A>G||||||,C|intron_variant|MODIFIER|RBFOX3|ENSG00000167281|transcript|ENST00000578887.1|processed_transcript|2/2|n.516-30233A>G||||||,C|intron_variant|MODIFIER|RBFOX3|ENSG00000167281|transcript|ENST00000583458.5|protein_coding|2/13|n.-73-30233A>G||||||,C|intron_variant|MODIFIER|RBFOX3|ENSG00000167281|transcript|ENST00000584778.5|protein_coding|3/13|n.-73-30233A>G||||||	RNA binding fox-1 homolog 3
1258492	7_136047971_T_C	0	0.652173913043478	0	G|intron_variant|MODIFIER|RBFOX3|ENSG00000167281|transcript|ENST00000580155.5|protein_coding|3/14|n.-73-30648T>C||||||,G|intron_variant|MODIFIER|RBFOX3|ENSG00000167281|transcript|ENST00000578887.1|processed_transcript|2/2|n.516-30648T>C||||||,G|intron_variant|MODIFIER|RBFOX3|ENSG00000167281|transcript|ENST00000583458.5|protein_coding|2/13|n.-73-30648T>C||||||,G|intron_variant|MODIFIER|RBFOX3|ENSG00000167281|transcript|ENST00000584778.5|protein_coding|3/13|n.-73-30648T>C||||||	RNA binding fox-1 homolog 3
1258493	7_136068394_G_A	0	0.8	0	C|intron_variant|MODIFIER|RBFOX3|ENSG00000167281|transcript|ENST00000580155.5|protein_coding|3/14|n.-73-31045A>G||||||,C|intron_variant|MODIFIER|RBFOX3|ENSG00000167281|transcript|ENST00000578887.1|processed_transcript|2/2|n.516-31045A>G||||||,C|intron_variant|MODIFIER|RBFOX3|ENSG00000167281|transcript|ENST00000583458.5|protein_coding|2/13|n.-73-31045A>G||||||,C|intron_variant|MODIFIER|RBFOX3|ENSG00000167281|transcript|ENST00000584778.5|protein_coding|3/13|n.-73-31045A>G||||||	RNA binding fox-1 homolog 3
1258494	7_136100345_A_G	0	1	1	C|intron_variant|MODIFIER|RBFOX3|ENSG00000167281|transcript|ENST00000580155.5|protein_coding|3/14|n.-73-32489A>G||||||,C|intron_variant|MODIFIER|RBFOX3|ENSG00000167281|transcript|ENST00000578887.1|processed_transcript|2/2|n.516-32489A>G||||||,C|intron_variant|MODIFIER|RBFOX3|ENSG00000167281|transcript|ENST00000583458.5|protein_coding|2/13|n.-73-32489A>G||||||,C|intron_variant|MODIFIER|RBFOX3|ENSG00000167281|transcript|ENST00000584778.5|protein_coding|3/13|n.-73-32489A>G||||||	RNA binding fox-1 homolog 3
1258495	7_136100632_A_C	0	1	0	G|intron_variant|MODIFIER|RBFOX3|ENSG00000167281|transcript|ENST00000580155.5|protein_coding|3/14|n.-73-32547T>C||||||,G|intron_variant|MODIFIER|RBFOX3|ENSG00000167281|transcript|ENST00000578887.1|processed_transcript|2/2|n.516-32547T>C||||||,G|intron_variant|MODIFIER|RBFOX3|ENSG00000167281|transcript|ENST00000583458.5|protein_coding|2/13|n.-73-32547T>C||||||,G|intron_variant|MODIFIER|RBFOX3|ENSG00000167281|transcript|ENST00000584778.5|protein_coding|3/13|n.-73-32547T>C||||||	RNA binding fox-1 homolog 3
1258496	7_136103341_C_G	0	1	1	G|intron_variant|MODIFIER|RBFOX3|ENSG00000167281|transcript|ENST00000580155.5|protein_coding|3/14|n.-73-33086A>C||||||,G|intron_variant|MODIFIER|RBFOX3|ENSG00000167281|transcript|ENST00000578887.1|processed_transcript|2/2|n.516-33086A>C||||||,G|intron_variant|MODIFIER|RBFOX3|ENSG00000167281|transcript|ENST00000583458.5|protein_coding|2/13|n.-73-33086A>C||||||,G|intron_variant|MODIFIER|RBFOX3|ENSG00000167281|transcript|ENST00000584778.5|protein_coding|3/13|n.-73-33086A>C||||||	RNA binding fox-1 homolog 3
1258497	7_136105019_A_T	0	1	0.941176470588235	C|intron_variant|MODIFIER|RBFOX3|ENSG00000167281|transcript|ENST00000580155.5|protein_coding|3/14|n.-73-33372A>G||||||,C|intron_variant|MODIFIER|RBFOX3|ENSG00000167281|transcript|ENST00000578887.1|processed_transcript|2/2|n.516-33372A>G||||||,C|intron_variant|MODIFIER|RBFOX3|ENSG00000167281|transcript|ENST00000583458.5|protein_coding|2/13|n.-73-33372A>G||||||,C|intron_variant|MODIFIER|RBFOX3|ENSG00000167281|transcript|ENST00000584778.5|protein_coding|3/13|n.-73-33372A>G||||||	RNA binding fox-1 homolog 3
1258498	7_136119495_A_G	0	0.967741935483871	1	T|intron_variant|MODIFIER|RBFOX3|ENSG00000167281|transcript|ENST00000580155.5|protein_coding|3/14|n.-73-35682G>A||||||,T|intron_variant|MODIFIER|RBFOX3|ENSG00000167281|transcript|ENST00000578887.1|processed_transcript|2/2|n.516-35682G>A||||||,T|intron_variant|MODIFIER|RBFOX3|ENSG00000167281|transcript|ENST00000583458.5|protein_coding|2/13|n.-73-35682G>A||||||,T|intron_variant|MODIFIER|RBFOX3|ENSG00000167281|transcript|ENST00000584778.5|protein_coding|3/13|n.-73-35682G>A||||||	RNA binding fox-1 homolog 3
1258499	7_136121654_T_G	0	0.473684210526316	0.928571428571429	T|intron_variant|MODIFIER|RBFOX3|ENSG00000167281|transcript|ENST00000580155.5|protein_coding|3/14|n.-73-35726C>A||||||,T|intron_variant|MODIFIER|RBFOX3|ENSG00000167281|transcript|ENST00000578887.1|processed_transcript|2/2|n.516-35726C>A||||||,T|intron_variant|MODIFIER|RBFOX3|ENSG00000167281|transcript|ENST00000583458.5|protein_coding|2/13|n.-73-35726C>A||||||,T|intron_variant|MODIFIER|RBFOX3|ENSG00000167281|transcript|ENST00000584778.5|protein_coding|3/13|n.-73-35726C>A||||||	RNA binding fox-1 homolog 3
1258500	7_136127131_A_C	0	0.25	0.96	T|intron_variant|MODIFIER|RBFOX3|ENSG00000167281|transcript|ENST00000580155.5|protein_coding|3/14|n.-74+33189G>A||||||,T|intron_variant|MODIFIER|RBFOX3|ENSG00000167281|transcript|ENST00000578887.1|processed_transcript|2/2|n.515+33189G>A||||||,T|intron_variant|MODIFIER|RBFOX3|ENSG00000167281|transcript|ENST00000583458.5|protein_coding|2/13|n.-74+33189G>A||||||,T|intron_variant|MODIFIER|RBFOX3|ENSG00000167281|transcript|ENST00000584778.5|protein_coding|3/13|n.-74+33189G>A||||||	RNA binding fox-1 homolog 3
1258501	7_136128448_C_T	0	0.413793103448276	1	G|intron_variant|MODIFIER|RBFOX3|ENSG00000167281|transcript|ENST00000580155.5|protein_coding|3/14|n.-74+32077G>C||||||,G|intron_variant|MODIFIER|RBFOX3|ENSG00000167281|transcript|ENST00000578887.1|processed_transcript|2/2|n.515+32077G>C||||||,G|intron_variant|MODIFIER|RBFOX3|ENSG00000167281|transcript|ENST00000583458.5|protein_coding|2/13|n.-74+32077G>C||||||,G|intron_variant|MODIFIER|RBFOX3|ENSG00000167281|transcript|ENST00000584778.5|protein_coding|3/13|n.-74+32077G>C||||||	RNA binding fox-1 homolog 3
1258502	7_136130567_C_T	0	0.375	1	C|intron_variant|MODIFIER|RBFOX3|ENSG00000167281|transcript|ENST00000580155.5|protein_coding|3/14|n.-74+30221A>G||||||,C|intron_variant|MODIFIER|RBFOX3|ENSG00000167281|transcript|ENST00000578887.1|processed_transcript|2/2|n.515+30221A>G||||||,C|intron_variant|MODIFIER|RBFOX3|ENSG00000167281|transcript|ENST00000583458.5|protein_coding|2/13|n.-74+30221A>G||||||,C|intron_variant|MODIFIER|RBFOX3|ENSG00000167281|transcript|ENST00000584778.5|protein_coding|3/13|n.-74+30221A>G||||||	RNA binding fox-1 homolog 3
1258503	7_136143159_C_A	0	1	0	C|intron_variant|MODIFIER|RBFOX3|ENSG00000167281|transcript|ENST00000580155.5|protein_coding|3/14|n.-74+27728A>G||||||,C|intron_variant|MODIFIER|RBFOX3|ENSG00000167281|transcript|ENST00000578887.1|processed_transcript|2/2|n.515+27728A>G||||||,C|intron_variant|MODIFIER|RBFOX3|ENSG00000167281|transcript|ENST00000583458.5|protein_coding|2/13|n.-74+27728A>G||||||,C|intron_variant|MODIFIER|RBFOX3|ENSG00000167281|transcript|ENST00000584778.5|protein_coding|3/13|n.-74+27728A>G||||||	RNA binding fox-1 homolog 3
1258504	7_136147492_A_G	0	0.827586206896552	0	C|intron_variant|MODIFIER|RBFOX3|ENSG00000167281|transcript|ENST00000580155.5|protein_coding|3/14|n.-74+22499A>G||||||,C|intron_variant|MODIFIER|RBFOX3|ENSG00000167281|transcript|ENST00000578887.1|processed_transcript|2/2|n.515+22499A>G||||||,C|intron_variant|MODIFIER|RBFOX3|ENSG00000167281|transcript|ENST00000583458.5|protein_coding|2/13|n.-74+22499A>G||||||,C|intron_variant|MODIFIER|RBFOX3|ENSG00000167281|transcript|ENST00000584778.5|protein_coding|3/13|n.-74+22499A>G||||||	RNA binding fox-1 homolog 3
1258505	7_136148958_C_T	0	1	0	T|intron_variant|MODIFIER|RBFOX3|ENSG00000167281|transcript|ENST00000580155.5|protein_coding|3/14|n.-74+21423G>A||||||,T|intron_variant|MODIFIER|RBFOX3|ENSG00000167281|transcript|ENST00000578887.1|processed_transcript|2/2|n.515+21423G>A||||||,T|intron_variant|MODIFIER|RBFOX3|ENSG00000167281|transcript|ENST00000583458.5|protein_coding|2/13|n.-74+21423G>A||||||,T|intron_variant|MODIFIER|RBFOX3|ENSG00000167281|transcript|ENST00000584778.5|protein_coding|3/13|n.-74+21423G>A||||||	RNA binding fox-1 homolog 3
1258506	7_136153514_G_A	0	0.470588235294118	1	T|intron_variant|MODIFIER|RBFOX3|ENSG00000167281|transcript|ENST00000580155.5|protein_coding|3/14|n.-74+20589C>A||||||,T|intron_variant|MODIFIER|RBFOX3|ENSG00000167281|transcript|ENST00000578887.1|processed_transcript|2/2|n.515+20589C>A||||||,T|intron_variant|MODIFIER|RBFOX3|ENSG00000167281|transcript|ENST00000583458.5|protein_coding|2/13|n.-74+20589C>A||||||,T|intron_variant|MODIFIER|RBFOX3|ENSG00000167281|transcript|ENST00000584778.5|protein_coding|3/13|n.-74+20589C>A||||||	RNA binding fox-1 homolog 3
1258507	7_136154475_A_G	0	0.266666666666667	1	G|intron_variant|MODIFIER|RBFOX3|ENSG00000167281|transcript|ENST00000580155.5|protein_coding|3/14|n.-74+19961G>C||||||,G|intron_variant|MODIFIER|RBFOX3|ENSG00000167281|transcript|ENST00000578887.1|processed_transcript|2/2|n.515+19961G>C||||||,G|intron_variant|MODIFIER|RBFOX3|ENSG00000167281|transcript|ENST00000583458.5|protein_coding|2/13|n.-74+19961G>C||||||,G|intron_variant|MODIFIER|RBFOX3|ENSG00000167281|transcript|ENST00000584778.5|protein_coding|3/13|n.-74+19961G>C||||||	RNA binding fox-1 homolog 3
1258508	7_136154510_C_G	0	0.775	0	G|intron_variant|MODIFIER|RBFOX3|ENSG00000167281|transcript|ENST00000580155.5|protein_coding|3/14|n.-74+19885T>C||||||,G|intron_variant|MODIFIER|RBFOX3|ENSG00000167281|transcript|ENST00000578887.1|processed_transcript|2/2|n.515+19885T>C||||||,G|intron_variant|MODIFIER|RBFOX3|ENSG00000167281|transcript|ENST00000583458.5|protein_coding|2/13|n.-74+19885T>C||||||,G|intron_variant|MODIFIER|RBFOX3|ENSG00000167281|transcript|ENST00000584778.5|protein_coding|3/13|n.-74+19885T>C||||||	RNA binding fox-1 homolog 3
1258509	7_136159328_A_G	0	1	0	G|intron_variant|MODIFIER|RBFOX3|ENSG00000167281|transcript|ENST00000580155.5|protein_coding|3/14|n.-74+19790T>C||||||,G|intron_variant|MODIFIER|RBFOX3|ENSG00000167281|transcript|ENST00000578887.1|processed_transcript|2/2|n.515+19790T>C||||||,G|intron_variant|MODIFIER|RBFOX3|ENSG00000167281|transcript|ENST00000583458.5|protein_coding|2/13|n.-74+19790T>C||||||,G|intron_variant|MODIFIER|RBFOX3|ENSG00000167281|transcript|ENST00000584778.5|protein_coding|3/13|n.-74+19790T>C||||||	RNA binding fox-1 homolog 3
1258510	7_136161045_C_G	0	1	0	G|intron_variant|MODIFIER|RBFOX3|ENSG00000167281|transcript|ENST00000580155.5|protein_coding|3/14|n.-74+19165T>C||||||,G|intron_variant|MODIFIER|RBFOX3|ENSG00000167281|transcript|ENST00000578887.1|processed_transcript|2/2|n.515+19165T>C||||||,G|intron_variant|MODIFIER|RBFOX3|ENSG00000167281|transcript|ENST00000583458.5|protein_coding|2/13|n.-74+19165T>C||||||,G|intron_variant|MODIFIER|RBFOX3|ENSG00000167281|transcript|ENST00000584778.5|protein_coding|3/13|n.-74+19165T>C||||||	RNA binding fox-1 homolog 3
1258511	7_136162570_A_T	0	0.777777777777778	0	G|intron_variant|MODIFIER|RBFOX3|ENSG00000167281|transcript|ENST00000580155.5|protein_coding|3/14|n.-74+18438G>C||||||,G|intron_variant|MODIFIER|RBFOX3|ENSG00000167281|transcript|ENST00000578887.1|processed_transcript|2/2|n.515+18438G>C||||||,G|intron_variant|MODIFIER|RBFOX3|ENSG00000167281|transcript|ENST00000583458.5|protein_coding|2/13|n.-74+18438G>C||||||,G|intron_variant|MODIFIER|RBFOX3|ENSG00000167281|transcript|ENST00000584778.5|protein_coding|3/13|n.-74+18438G>C||||||	RNA binding fox-1 homolog 3
1258512	7_136163648_T_C	0	0.333333333333333	1	A|intron_variant|MODIFIER|RBFOX3|ENSG00000167281|transcript|ENST00000580155.5|protein_coding|3/14|n.-74+18379G>T||||||,A|intron_variant|MODIFIER|RBFOX3|ENSG00000167281|transcript|ENST00000578887.1|processed_transcript|2/2|n.515+18379G>T||||||,A|intron_variant|MODIFIER|RBFOX3|ENSG00000167281|transcript|ENST00000583458.5|protein_coding|2/13|n.-74+18379G>T||||||,A|intron_variant|MODIFIER|RBFOX3|ENSG00000167281|transcript|ENST00000584778.5|protein_coding|3/13|n.-74+18379G>T||||||	RNA binding fox-1 homolog 3
1258513	7_136164218_T_C	0	1	0	C|intron_variant|MODIFIER|RBFOX3|ENSG00000167281|transcript|ENST00000580155.5|protein_coding|3/14|n.-74+18201A>G||||||,C|intron_variant|MODIFIER|RBFOX3|ENSG00000167281|transcript|ENST00000578887.1|processed_transcript|2/2|n.515+18201A>G||||||,C|intron_variant|MODIFIER|RBFOX3|ENSG00000167281|transcript|ENST00000583458.5|protein_coding|2/13|n.-74+18201A>G||||||,C|intron_variant|MODIFIER|RBFOX3|ENSG00000167281|transcript|ENST00000584778.5|protein_coding|3/13|n.-74+18201A>G||||||	RNA binding fox-1 homolog 3
1258514	7_136165661_A_G	0	0.68	0	G|intron_variant|MODIFIER|RBFOX3|ENSG00000167281|transcript|ENST00000580155.5|protein_coding|3/14|n.-74+16908T>C||||||,G|intron_variant|MODIFIER|RBFOX3|ENSG00000167281|transcript|ENST00000578887.1|processed_transcript|2/2|n.515+16908T>C||||||,G|intron_variant|MODIFIER|RBFOX3|ENSG00000167281|transcript|ENST00000583458.5|protein_coding|2/13|n.-74+16908T>C||||||,G|intron_variant|MODIFIER|RBFOX3|ENSG00000167281|transcript|ENST00000584778.5|protein_coding|3/13|n.-74+16908T>C||||||	RNA binding fox-1 homolog 3
1258515	7_136165784_G_A	0	0.641025641025641	0	A|intron_variant|MODIFIER|RBFOX3|ENSG00000167281|transcript|ENST00000580155.5|protein_coding|3/14|n.-74+16429C>T||||||,A|intron_variant|MODIFIER|RBFOX3|ENSG00000167281|transcript|ENST00000578887.1|processed_transcript|2/2|n.515+16429C>T||||||,A|intron_variant|MODIFIER|RBFOX3|ENSG00000167281|transcript|ENST00000583458.5|protein_coding|2/13|n.-74+16429C>T||||||,A|intron_variant|MODIFIER|RBFOX3|ENSG00000167281|transcript|ENST00000584778.5|protein_coding|3/13|n.-74+16429C>T||||||	RNA binding fox-1 homolog 3
1258516	7_136165924_T_G	0	0.419354838709677	1	C|intron_variant|MODIFIER|RBFOX3|ENSG00000167281|transcript|ENST00000580155.5|protein_coding|3/14|n.-74+13806A>G||||||,C|intron_variant|MODIFIER|RBFOX3|ENSG00000167281|transcript|ENST00000578887.1|processed_transcript|2/2|n.515+13806A>G||||||,C|intron_variant|MODIFIER|RBFOX3|ENSG00000167281|transcript|ENST00000583458.5|protein_coding|2/13|n.-74+13806A>G||||||,C|intron_variant|MODIFIER|RBFOX3|ENSG00000167281|transcript|ENST00000584778.5|protein_coding|3/13|n.-74+13806A>G||||||	RNA binding fox-1 homolog 3
1258517	7_136165951_T_G	0	0.5	1	C|intron_variant|MODIFIER|RBFOX3|ENSG00000167281|transcript|ENST00000580155.5|protein_coding|3/14|n.-74+5653A>G||||||,C|intron_variant|MODIFIER|RBFOX3|ENSG00000167281|transcript|ENST00000578887.1|processed_transcript|2/2|n.515+5653A>G||||||,C|intron_variant|MODIFIER|RBFOX3|ENSG00000167281|transcript|ENST00000582344.1|processed_transcript|1/1|n.105-3651A>G||||||,C|intron_variant|MODIFIER|RBFOX3|ENSG00000167281|transcript|ENST00000583458.5|protein_coding|2/13|n.-74+5653A>G||||||,C|intron_variant|MODIFIER|RBFOX3|ENSG00000167281|transcript|ENST00000584778.5|protein_coding|3/13|n.-74+5653A>G||||||	RNA binding fox-1 homolog 3
1258518	7_136166385_G_A	0	1	0	G|intron_variant|MODIFIER|RBFOX3|ENSG00000167281|transcript|ENST00000580155.5|protein_coding|3/14|n.-74+4367T>C||||||,G|intron_variant|MODIFIER|RBFOX3|ENSG00000167281|transcript|ENST00000578887.1|processed_transcript|2/2|n.515+4367T>C||||||,G|intron_variant|MODIFIER|RBFOX3|ENSG00000167281|transcript|ENST00000582344.1|processed_transcript|1/1|n.104+4367T>C||||||,G|intron_variant|MODIFIER|RBFOX3|ENSG00000167281|transcript|ENST00000583458.5|protein_coding|2/13|n.-74+4367T>C||||||,G|intron_variant|MODIFIER|RBFOX3|ENSG00000167281|transcript|ENST00000584778.5|protein_coding|3/13|n.-74+4367T>C||||||	RNA binding fox-1 homolog 3
1258519	7_136168595_T_A	0	1	1	A|intron_variant|MODIFIER|RBFOX3|ENSG00000167281|transcript|ENST00000580155.5|protein_coding|3/14|n.-74+3657A>T||||||,A|intron_variant|MODIFIER|RBFOX3|ENSG00000167281|transcript|ENST00000578887.1|processed_transcript|2/2|n.515+3657A>T||||||,A|intron_variant|MODIFIER|RBFOX3|ENSG00000167281|transcript|ENST00000582344.1|processed_transcript|1/1|n.104+3657A>T||||||,A|intron_variant|MODIFIER|RBFOX3|ENSG00000167281|transcript|ENST00000583458.5|protein_coding|2/13|n.-74+3657A>T||||||,A|intron_variant|MODIFIER|RBFOX3|ENSG00000167281|transcript|ENST00000584778.5|protein_coding|3/13|n.-74+3657A>T||||||	RNA binding fox-1 homolog 3
1258520	7_136168835_G_A	0	0.243243243243243	1	G|intron_variant|MODIFIER|RBFOX3|ENSG00000167281|transcript|ENST00000580155.5|protein_coding|3/14|n.-74+1718T>C||||||,G|intron_variant|MODIFIER|RBFOX3|ENSG00000167281|transcript|ENST00000578887.1|processed_transcript|2/2|n.515+1718T>C||||||,G|intron_variant|MODIFIER|RBFOX3|ENSG00000167281|transcript|ENST00000582344.1|processed_transcript|1/1|n.104+1718T>C||||||,G|intron_variant|MODIFIER|RBFOX3|ENSG00000167281|transcript|ENST00000583458.5|protein_coding|2/13|n.-74+1718T>C||||||,G|intron_variant|MODIFIER|RBFOX3|ENSG00000167281|transcript|ENST00000584778.5|protein_coding|3/13|n.-74+1718T>C||||||	RNA binding fox-1 homolog 3
1258521	7_136169254_G_A	0	0.344827586206897	0.954545454545455	G|intron_variant|MODIFIER|RBFOX3|ENSG00000167281|transcript|ENST00000580155.5|protein_coding|3/14|n.-74+1570T>C||||||,G|intron_variant|MODIFIER|RBFOX3|ENSG00000167281|transcript|ENST00000578887.1|processed_transcript|2/2|n.515+1570T>C||||||,G|intron_variant|MODIFIER|RBFOX3|ENSG00000167281|transcript|ENST00000582344.1|processed_transcript|1/1|n.104+1570T>C||||||,G|intron_variant|MODIFIER|RBFOX3|ENSG00000167281|transcript|ENST00000583458.5|protein_coding|2/13|n.-74+1570T>C||||||,G|intron_variant|MODIFIER|RBFOX3|ENSG00000167281|transcript|ENST00000584778.5|protein_coding|3/13|n.-74+1570T>C||||||	RNA binding fox-1 homolog 3
1258522	7_136169434_A_G	0	0.5625	0	C|intron_variant|MODIFIER|RBFOX3|ENSG00000167281|transcript|ENST00000580155.5|protein_coding|3/14|n.-74+947A>G||||||,C|intron_variant|MODIFIER|RBFOX3|ENSG00000167281|transcript|ENST00000578887.1|processed_transcript|2/2|n.515+947A>G||||||,C|intron_variant|MODIFIER|RBFOX3|ENSG00000167281|transcript|ENST00000582344.1|processed_transcript|1/1|n.104+947A>G||||||,C|intron_variant|MODIFIER|RBFOX3|ENSG00000167281|transcript|ENST00000583458.5|protein_coding|2/13|n.-74+947A>G||||||,C|intron_variant|MODIFIER|RBFOX3|ENSG00000167281|transcript|ENST00000584778.5|protein_coding|3/13|n.-74+947A>G||||||	RNA binding fox-1 homolog 3
1258523	7_136170219_C_T	0	0.34375	1	C|intron_variant|MODIFIER|RBFOX3|ENSG00000167281|transcript|ENST00000580155.5|protein_coding|3/14|n.-74+662A>G||||||,C|intron_variant|MODIFIER|RBFOX3|ENSG00000167281|transcript|ENST00000578887.1|processed_transcript|2/2|n.515+662A>G||||||,C|intron_variant|MODIFIER|RBFOX3|ENSG00000167281|transcript|ENST00000582344.1|processed_transcript|1/1|n.104+662A>G||||||,C|intron_variant|MODIFIER|RBFOX3|ENSG00000167281|transcript|ENST00000583458.5|protein_coding|2/13|n.-74+662A>G||||||,C|intron_variant|MODIFIER|RBFOX3|ENSG00000167281|transcript|ENST00000584778.5|protein_coding|3/13|n.-74+662A>G||||||	RNA binding fox-1 homolog 3
1258524	7_136172280_A_G	0	1	1	A|intron_variant|MODIFIER|RBFOX3|ENSG00000167281|transcript|ENST00000580155.5|protein_coding|2/14|n.-174-179C>T||||||,A|intron_variant|MODIFIER|RBFOX3|ENSG00000167281|transcript|ENST00000578887.1|processed_transcript|1/2|n.415-179C>T||||||,A|intron_variant|MODIFIER|RBFOX3|ENSG00000167281|transcript|ENST00000583458.5|protein_coding|1/13|n.-174-179C>T||||||,A|intron_variant|MODIFIER|RBFOX3|ENSG00000167281|transcript|ENST00000584778.5|protein_coding|2/13|n.-174-179C>T||||||	RNA binding fox-1 homolog 3
1258525	7_136173327_C_G	0	0.27027027027027	1	A|intron_variant|MODIFIER|RBFOX3|ENSG00000167281|transcript|ENST00000580155.5|protein_coding|2/14|n.-174-2232C>T||||||,A|intron_variant|MODIFIER|RBFOX3|ENSG00000167281|transcript|ENST00000578887.1|processed_transcript|1/2|n.415-2232C>T||||||,A|intron_variant|MODIFIER|RBFOX3|ENSG00000167281|transcript|ENST00000583458.5|protein_coding|1/13|n.-174-2232C>T||||||,A|intron_variant|MODIFIER|RBFOX3|ENSG00000167281|transcript|ENST00000584778.5|protein_coding|2/13|n.-174-2232C>T||||||	RNA binding fox-1 homolog 3
1258526	7_136176556_G_T	0	1	1	G|intron_variant|MODIFIER|RBFOX3|ENSG00000167281|transcript|ENST00000580155.5|protein_coding|2/14|n.-174-2779G>C||||||,G|intron_variant|MODIFIER|RBFOX3|ENSG00000167281|transcript|ENST00000578887.1|processed_transcript|1/2|n.415-2779G>C||||||,G|intron_variant|MODIFIER|RBFOX3|ENSG00000167281|transcript|ENST00000583458.5|protein_coding|1/13|n.-174-2779G>C||||||,G|intron_variant|MODIFIER|RBFOX3|ENSG00000167281|transcript|ENST00000584778.5|protein_coding|2/13|n.-174-2779G>C||||||	RNA binding fox-1 homolog 3
1258527	7_136177559_T_C	0	1	0	G|intron_variant|MODIFIER|RBFOX3|ENSG00000167281|transcript|ENST00000580155.5|protein_coding|2/14|n.-174-4556T>C||||||,G|intron_variant|MODIFIER|RBFOX3|ENSG00000167281|transcript|ENST00000578887.1|processed_transcript|1/2|n.415-4556T>C||||||,G|intron_variant|MODIFIER|RBFOX3|ENSG00000167281|transcript|ENST00000583458.5|protein_coding|1/13|n.-174-4556T>C||||||,G|intron_variant|MODIFIER|RBFOX3|ENSG00000167281|transcript|ENST00000584778.5|protein_coding|2/13|n.-174-4556T>C||||||	RNA binding fox-1 homolog 3
1258528	7_136177677_C_T	0	0.633333333333333	0	T|intron_variant|MODIFIER|RBFOX3|ENSG00000167281|transcript|ENST00000580155.5|protein_coding|2/14|n.-174-4876G>A||||||,T|intron_variant|MODIFIER|RBFOX3|ENSG00000167281|transcript|ENST00000578887.1|processed_transcript|1/2|n.415-4876G>A||||||,T|intron_variant|MODIFIER|RBFOX3|ENSG00000167281|transcript|ENST00000583458.5|protein_coding|1/13|n.-174-4876G>A||||||,T|intron_variant|MODIFIER|RBFOX3|ENSG00000167281|transcript|ENST00000584778.5|protein_coding|2/13|n.-174-4876G>A||||||	RNA binding fox-1 homolog 3
1258529	7_136178016_G_A	0	0.96	1	A|intron_variant|MODIFIER|RBFOX3|ENSG00000167281|transcript|ENST00000580155.5|protein_coding|2/14|n.-174-5840C>T||||||,A|intron_variant|MODIFIER|RBFOX3|ENSG00000167281|transcript|ENST00000578887.1|processed_transcript|1/2|n.415-5840C>T||||||,A|intron_variant|MODIFIER|RBFOX3|ENSG00000167281|transcript|ENST00000583458.5|protein_coding|1/13|n.-174-5840C>T||||||,A|intron_variant|MODIFIER|RBFOX3|ENSG00000167281|transcript|ENST00000584778.5|protein_coding|2/13|n.-174-5840C>T||||||	RNA binding fox-1 homolog 3
1258530	7_136178129_G_T	0	0.775	0	T|intron_variant|MODIFIER|RBFOX3|ENSG00000167281|transcript|ENST00000580155.5|protein_coding|2/14|n.-174-6547G>A||||||,T|intron_variant|MODIFIER|RBFOX3|ENSG00000167281|transcript|ENST00000578887.1|processed_transcript|1/2|n.415-6547G>A||||||,T|intron_variant|MODIFIER|RBFOX3|ENSG00000167281|transcript|ENST00000583458.5|protein_coding|1/13|n.-174-6547G>A||||||,T|intron_variant|MODIFIER|RBFOX3|ENSG00000167281|transcript|ENST00000584778.5|protein_coding|2/13|n.-174-6547G>A||||||	RNA binding fox-1 homolog 3
1258531	7_136178740_T_C	0	1	1	T|intron_variant|MODIFIER|RBFOX3|ENSG00000167281|transcript|ENST00000580155.5|protein_coding|2/14|n.-174-6589G>A||||||,T|intron_variant|MODIFIER|RBFOX3|ENSG00000167281|transcript|ENST00000578887.1|processed_transcript|1/2|n.415-6589G>A||||||,T|intron_variant|MODIFIER|RBFOX3|ENSG00000167281|transcript|ENST00000583458.5|protein_coding|1/13|n.-174-6589G>A||||||,T|intron_variant|MODIFIER|RBFOX3|ENSG00000167281|transcript|ENST00000584778.5|protein_coding|2/13|n.-174-6589G>A||||||	RNA binding fox-1 homolog 3
1258532	7_136178880_C_A	0	0.555555555555556	0	C|intron_variant|MODIFIER|RBFOX3|ENSG00000167281|transcript|ENST00000580155.5|protein_coding|2/14|n.-174-7364A>G||||||,C|intron_variant|MODIFIER|RBFOX3|ENSG00000167281|transcript|ENST00000578887.1|processed_transcript|1/2|n.415-7364A>G||||||,C|intron_variant|MODIFIER|RBFOX3|ENSG00000167281|transcript|ENST00000583458.5|protein_coding|1/13|n.-174-7364A>G||||||,C|intron_variant|MODIFIER|RBFOX3|ENSG00000167281|transcript|ENST00000584778.5|protein_coding|2/13|n.-174-7364A>G||||||	RNA binding fox-1 homolog 3
1258533	7_136191811_A_G	0	0.617647058823529	0	C|intron_variant|MODIFIER|RBFOX3|ENSG00000167281|transcript|ENST00000580155.5|protein_coding|2/14|n.-174-9953C>G||||||,C|intron_variant|MODIFIER|RBFOX3|ENSG00000167281|transcript|ENST00000578887.1|processed_transcript|1/2|n.415-9953C>G||||||,C|intron_variant|MODIFIER|RBFOX3|ENSG00000167281|transcript|ENST00000583458.5|protein_coding|1/13|n.-174-9953C>G||||||,C|intron_variant|MODIFIER|RBFOX3|ENSG00000167281|transcript|ENST00000584778.5|protein_coding|2/13|n.-174-9953C>G||||||	RNA binding fox-1 homolog 3
1258534	7_136227647_G_C	0	0.289473684210526	1	G|intron_variant|MODIFIER|RBFOX3|ENSG00000167281|transcript|ENST00000580155.5|protein_coding|2/14|n.-174-21420T>C||||||,G|intron_variant|MODIFIER|RBFOX3|ENSG00000167281|transcript|ENST00000578887.1|processed_transcript|1/2|n.415-21420T>C||||||,G|intron_variant|MODIFIER|RBFOX3|ENSG00000167281|transcript|ENST00000583458.5|protein_coding|1/13|n.-174-21420T>C||||||,G|intron_variant|MODIFIER|RBFOX3|ENSG00000167281|transcript|ENST00000584778.5|protein_coding|2/13|n.-174-21420T>C||||||	RNA binding fox-1 homolog 3
1258535	7_136235108_G_T	0	0.9	1	C|intron_variant|MODIFIER|RBFOX3|ENSG00000167281|transcript|ENST00000580155.5|protein_coding|2/14|n.-174-22235C>G||||||,C|intron_variant|MODIFIER|RBFOX3|ENSG00000167281|transcript|ENST00000578887.1|processed_transcript|1/2|n.415-22235C>G||||||,C|intron_variant|MODIFIER|RBFOX3|ENSG00000167281|transcript|ENST00000583458.5|protein_coding|1/13|n.-174-22235C>G||||||,C|intron_variant|MODIFIER|RBFOX3|ENSG00000167281|transcript|ENST00000584778.5|protein_coding|2/13|n.-174-22235C>G||||||	RNA binding fox-1 homolog 3
1258536	7_136243045_G_A	0	0.225806451612903	0	A|intron_variant|MODIFIER|RBFOX3|ENSG00000167281|transcript|ENST00000580155.5|protein_coding|2/14|n.-174-23492C>T||||||,A|intron_variant|MODIFIER|RBFOX3|ENSG00000167281|transcript|ENST00000578887.1|processed_transcript|1/2|n.415-23492C>T||||||,A|intron_variant|MODIFIER|RBFOX3|ENSG00000167281|transcript|ENST00000583458.5|protein_coding|1/13|n.-174-23492C>T||||||,A|intron_variant|MODIFIER|RBFOX3|ENSG00000167281|transcript|ENST00000584778.5|protein_coding|2/13|n.-174-23492C>T||||||	RNA binding fox-1 homolog 3
1258537	7_136288015_C_T	0	1	0	C|intron_variant|MODIFIER|RBFOX3|ENSG00000167281|transcript|ENST00000580155.5|protein_coding|2/14|n.-174-42486A>G||||||,C|intron_variant|MODIFIER|RBFOX3|ENSG00000167281|transcript|ENST00000578887.1|processed_transcript|1/2|n.415-42486A>G||||||,C|intron_variant|MODIFIER|RBFOX3|ENSG00000167281|transcript|ENST00000583458.5|protein_coding|1/13|n.-174-42486A>G||||||,C|intron_variant|MODIFIER|RBFOX3|ENSG00000167281|transcript|ENST00000584778.5|protein_coding|2/13|n.-174-42486A>G||||||	RNA binding fox-1 homolog 3
1258538	7_136289189_C_G	0	0.642857142857143	0	G|intron_variant|MODIFIER|RBFOX3|ENSG00000167281|transcript|ENST00000580155.5|protein_coding|2/14|n.-174-46130T>C||||||,G|intron_variant|MODIFIER|RBFOX3|ENSG00000167281|transcript|ENST00000578887.1|processed_transcript|1/2|n.415-46130T>C||||||,G|intron_variant|MODIFIER|RBFOX3|ENSG00000167281|transcript|ENST00000583458.5|protein_coding|1/13|n.-174-46130T>C||||||,G|intron_variant|MODIFIER|RBFOX3|ENSG00000167281|transcript|ENST00000584778.5|protein_coding|2/13|n.-174-46130T>C||||||	RNA binding fox-1 homolog 3
1258539	7_136294628_T_C	0	0.296296296296296	0	C|intron_variant|MODIFIER|RBFOX3|ENSG00000167281|transcript|ENST00000580155.5|protein_coding|2/14|n.-174-46317A>G||||||,C|intron_variant|MODIFIER|RBFOX3|ENSG00000167281|transcript|ENST00000578887.1|processed_transcript|1/2|n.415-46317A>G||||||,C|intron_variant|MODIFIER|RBFOX3|ENSG00000167281|transcript|ENST00000583458.5|protein_coding|1/13|n.-174-46317A>G||||||,C|intron_variant|MODIFIER|RBFOX3|ENSG00000167281|transcript|ENST00000584778.5|protein_coding|2/13|n.-174-46317A>G||||||	RNA binding fox-1 homolog 3
1258540	7_136327606_G_A	0	0.205128205128205	0	T|intron_variant|MODIFIER|RBFOX3|ENSG00000167281|transcript|ENST00000580155.5|protein_coding|2/14|n.-174-49209T>A||||||,T|intron_variant|MODIFIER|RBFOX3|ENSG00000167281|transcript|ENST00000578887.1|processed_transcript|1/2|n.415-49209T>A||||||,T|intron_variant|MODIFIER|RBFOX3|ENSG00000167281|transcript|ENST00000583458.5|protein_coding|1/13|n.-174-49209T>A||||||,T|intron_variant|MODIFIER|RBFOX3|ENSG00000167281|transcript|ENST00000584778.5|protein_coding|2/13|n.-174-49209T>A||||||	RNA binding fox-1 homolog 3
1258541	7_136344963_A_G	0	0.206896551724138	0	T|intron_variant|MODIFIER|RBFOX3|ENSG00000167281|transcript|ENST00000580155.5|protein_coding|2/14|n.-174-50529G>A||||||,T|intron_variant|MODIFIER|RBFOX3|ENSG00000167281|transcript|ENST00000578887.1|processed_transcript|1/2|n.415-50529G>A||||||,T|intron_variant|MODIFIER|RBFOX3|ENSG00000167281|transcript|ENST00000583458.5|protein_coding|1/13|n.-174-50529G>A||||||,T|intron_variant|MODIFIER|RBFOX3|ENSG00000167281|transcript|ENST00000584778.5|protein_coding|2/13|n.-174-50529G>A||||||	RNA binding fox-1 homolog 3
1258542	7_136349455_T_C	0	0.34375	1	C|intron_variant|MODIFIER|RBFOX3|ENSG00000167281|transcript|ENST00000580155.5|protein_coding|2/14|n.-174-51242A>G||||||,C|intron_variant|MODIFIER|RBFOX3|ENSG00000167281|transcript|ENST00000578887.1|processed_transcript|1/2|n.415-51242A>G||||||,C|intron_variant|MODIFIER|RBFOX3|ENSG00000167281|transcript|ENST00000583458.5|protein_coding|1/13|n.-174-51242A>G||||||,C|intron_variant|MODIFIER|RBFOX3|ENSG00000167281|transcript|ENST00000584778.5|protein_coding|2/13|n.-174-51242A>G||||||	RNA binding fox-1 homolog 3
1258543	7_136351006_G_A	0	0.441176470588235	1	G|intron_variant|MODIFIER|RBFOX3|ENSG00000167281|transcript|ENST00000580155.5|protein_coding|2/14|n.-174-52579T>C||||||,G|intron_variant|MODIFIER|RBFOX3|ENSG00000167281|transcript|ENST00000578887.1|processed_transcript|1/2|n.415-52579T>C||||||,G|intron_variant|MODIFIER|RBFOX3|ENSG00000167281|transcript|ENST00000583458.5|protein_coding|1/13|n.-174-52579T>C||||||,G|intron_variant|MODIFIER|RBFOX3|ENSG00000167281|transcript|ENST00000584778.5|protein_coding|2/13|n.-174-52579T>C||||||	RNA binding fox-1 homolog 3
1258544	7_136351874_A_G	0	0.3	1	G|intron_variant|MODIFIER|RBFOX3|ENSG00000167281|transcript|ENST00000580155.5|protein_coding|2/14|n.-174-52614T>C||||||,G|intron_variant|MODIFIER|RBFOX3|ENSG00000167281|transcript|ENST00000578887.1|processed_transcript|1/2|n.415-52614T>C||||||,G|intron_variant|MODIFIER|RBFOX3|ENSG00000167281|transcript|ENST00000583458.5|protein_coding|1/13|n.-174-52614T>C||||||,G|intron_variant|MODIFIER|RBFOX3|ENSG00000167281|transcript|ENST00000584778.5|protein_coding|2/13|n.-174-52614T>C||||||	RNA binding fox-1 homolog 3
1258545	7_136366751_C_T	0	0.277777777777778	0.909090909090909	C|intron_variant|MODIFIER|RBFOX3|ENSG00000167281|transcript|ENST00000580155.5|protein_coding|2/14|n.-174-57336A>G||||||,C|intron_variant|MODIFIER|RBFOX3|ENSG00000167281|transcript|ENST00000578887.1|processed_transcript|1/2|n.415-57336A>G||||||,C|intron_variant|MODIFIER|RBFOX3|ENSG00000167281|transcript|ENST00000583458.5|protein_coding|1/13|n.-174-57336A>G||||||,C|intron_variant|MODIFIER|RBFOX3|ENSG00000167281|transcript|ENST00000584778.5|protein_coding|2/13|n.-174-57336A>G||||||	RNA binding fox-1 homolog 3
1258546	7_136367386_A_C	0	0.206896551724138	0.954545454545455	G|intron_variant|MODIFIER|RBFOX3|ENSG00000167281|transcript|ENST00000580155.5|protein_coding|2/14|n.-174-58134T>C||||||,G|intron_variant|MODIFIER|RBFOX3|ENSG00000167281|transcript|ENST00000578887.1|processed_transcript|1/2|n.414+57749T>C||||||,G|intron_variant|MODIFIER|RBFOX3|ENSG00000167281|transcript|ENST00000583458.5|protein_coding|1/13|n.-174-58134T>C||||||,G|intron_variant|MODIFIER|RBFOX3|ENSG00000167281|transcript|ENST00000584778.5|protein_coding|2/13|n.-174-58134T>C||||||	RNA binding fox-1 homolog 3
1258547	7_136369839_C_T	0	0.392857142857143	0.933333333333333	A|intron_variant|MODIFIER|RBFOX3|ENSG00000167281|transcript|ENST00000580155.5|protein_coding|2/14|n.-174-59742C>T||||||,A|intron_variant|MODIFIER|RBFOX3|ENSG00000167281|transcript|ENST00000578887.1|processed_transcript|1/2|n.414+56141C>T||||||,A|intron_variant|MODIFIER|RBFOX3|ENSG00000167281|transcript|ENST00000583458.5|protein_coding|1/13|n.-174-59742C>T||||||,A|intron_variant|MODIFIER|RBFOX3|ENSG00000167281|transcript|ENST00000584778.5|protein_coding|2/13|n.-174-59742C>T||||||	RNA binding fox-1 homolog 3
1258548	7_136380093_G_A	0	0.393939393939394	0	C|intron_variant|MODIFIER|RBFOX3|ENSG00000167281|transcript|ENST00000580155.5|protein_coding|2/14|n.-174-59801A>G||||||,C|intron_variant|MODIFIER|RBFOX3|ENSG00000167281|transcript|ENST00000578887.1|processed_transcript|1/2|n.414+56082A>G||||||,C|intron_variant|MODIFIER|RBFOX3|ENSG00000167281|transcript|ENST00000583458.5|protein_coding|1/13|n.-174-59801A>G||||||,C|intron_variant|MODIFIER|RBFOX3|ENSG00000167281|transcript|ENST00000584778.5|protein_coding|2/13|n.-174-59801A>G||||||	RNA binding fox-1 homolog 3
1258549	7_136428240_C_T	0	0.315789473684211	0	G|intron_variant|MODIFIER|RBFOX3|ENSG00000167281|transcript|ENST00000580155.5|protein_coding|2/14|n.-174-60683G>C||||||,G|intron_variant|MODIFIER|RBFOX3|ENSG00000167281|transcript|ENST00000578887.1|processed_transcript|1/2|n.414+55200G>C||||||,G|intron_variant|MODIFIER|RBFOX3|ENSG00000167281|transcript|ENST00000583458.5|protein_coding|1/13|n.-174-60683G>C||||||,G|intron_variant|MODIFIER|RBFOX3|ENSG00000167281|transcript|ENST00000584778.5|protein_coding|2/13|n.-174-60683G>C||||||	RNA binding fox-1 homolog 3
1258550	7_136428636_C_T	0	0.25	0	C|intron_variant|MODIFIER|RBFOX3|ENSG00000167281|transcript|ENST00000580155.5|protein_coding|2/14|n.-174-60937A>G||||||,C|intron_variant|MODIFIER|RBFOX3|ENSG00000167281|transcript|ENST00000578887.1|processed_transcript|1/2|n.414+54946A>G||||||,C|intron_variant|MODIFIER|RBFOX3|ENSG00000167281|transcript|ENST00000583458.5|protein_coding|1/13|n.-174-60937A>G||||||,C|intron_variant|MODIFIER|RBFOX3|ENSG00000167281|transcript|ENST00000584778.5|protein_coding|2/13|n.-174-60937A>G||||||	RNA binding fox-1 homolog 3
1258551	7_136428804_A_C	0	0.363636363636364	0	A|intron_variant|MODIFIER|RBFOX3|ENSG00000167281|transcript|ENST00000580155.5|protein_coding|2/14|n.-174-61002A>T||||||,A|intron_variant|MODIFIER|RBFOX3|ENSG00000167281|transcript|ENST00000578887.1|processed_transcript|1/2|n.414+54881A>T||||||,A|intron_variant|MODIFIER|RBFOX3|ENSG00000167281|transcript|ENST00000583458.5|protein_coding|1/13|n.-174-61002A>T||||||,A|intron_variant|MODIFIER|RBFOX3|ENSG00000167281|transcript|ENST00000584778.5|protein_coding|2/13|n.-174-61002A>T||||||	RNA binding fox-1 homolog 3
1258552	7_136448408_C_T	0	0.451612903225806	0	C|intron_variant|MODIFIER|RBFOX3|ENSG00000167281|transcript|ENST00000580155.5|protein_coding|2/14|n.-174-68515A>G||||||,C|intron_variant|MODIFIER|RBFOX3|ENSG00000167281|transcript|ENST00000578887.1|processed_transcript|1/2|n.414+47368A>G||||||,C|intron_variant|MODIFIER|RBFOX3|ENSG00000167281|transcript|ENST00000583458.5|protein_coding|1/13|n.-174-68515A>G||||||,C|intron_variant|MODIFIER|RBFOX3|ENSG00000167281|transcript|ENST00000584778.5|protein_coding|2/13|n.-174-68515A>G||||||	RNA binding fox-1 homolog 3
1258553	7_136450238_C_T	0	0.5	0	C|intron_variant|MODIFIER|RBFOX3|ENSG00000167281|transcript|ENST00000580155.5|protein_coding|2/14|n.-174-69808C>G||||||,C|intron_variant|MODIFIER|RBFOX3|ENSG00000167281|transcript|ENST00000578887.1|processed_transcript|1/2|n.414+46075C>G||||||,C|intron_variant|MODIFIER|RBFOX3|ENSG00000167281|transcript|ENST00000583458.5|protein_coding|1/13|n.-174-69808C>G||||||,C|intron_variant|MODIFIER|RBFOX3|ENSG00000167281|transcript|ENST00000584778.5|protein_coding|2/13|n.-174-69808C>G||||||	RNA binding fox-1 homolog 3
1258554	7_136454927_C_A	0	0.315789473684211	0	T|intron_variant|MODIFIER|RBFOX3|ENSG00000167281|transcript|ENST00000580155.5|protein_coding|2/14|n.-174-70027G>A||||||,T|intron_variant|MODIFIER|RBFOX3|ENSG00000167281|transcript|ENST00000578887.1|processed_transcript|1/2|n.414+45856G>A||||||,T|intron_variant|MODIFIER|RBFOX3|ENSG00000167281|transcript|ENST00000583458.5|protein_coding|1/13|n.-174-70027G>A||||||,T|intron_variant|MODIFIER|RBFOX3|ENSG00000167281|transcript|ENST00000584778.5|protein_coding|2/13|n.-174-70027G>A||||||	RNA binding fox-1 homolog 3
1258555	7_136456043_C_G	0	0.216216216216216	0	C|intron_variant|MODIFIER|RBFOX3|ENSG00000167281|transcript|ENST00000580155.5|protein_coding|2/14|n.-174-70523A>G||||||,C|intron_variant|MODIFIER|RBFOX3|ENSG00000167281|transcript|ENST00000578887.1|processed_transcript|1/2|n.414+45360A>G||||||,C|intron_variant|MODIFIER|RBFOX3|ENSG00000167281|transcript|ENST00000583458.5|protein_coding|1/13|n.-174-70523A>G||||||,C|intron_variant|MODIFIER|RBFOX3|ENSG00000167281|transcript|ENST00000584778.5|protein_coding|2/13|n.-174-70523A>G||||||	RNA binding fox-1 homolog 3
1258556	7_136457032_T_C	0	0.371428571428571	0	A|intron_variant|MODIFIER|RBFOX3|ENSG00000167281|transcript|ENST00000580155.5|protein_coding|2/14|n.-174-71230C>T||||||,A|intron_variant|MODIFIER|RBFOX3|ENSG00000167281|transcript|ENST00000578887.1|processed_transcript|1/2|n.414+44653C>T||||||,A|intron_variant|MODIFIER|RBFOX3|ENSG00000167281|transcript|ENST00000583458.5|protein_coding|1/13|n.-174-71230C>T||||||,A|intron_variant|MODIFIER|RBFOX3|ENSG00000167281|transcript|ENST00000584778.5|protein_coding|2/13|n.-174-71230C>T||||||	RNA binding fox-1 homolog 3
1258557	7_136458975_A_C	0	0.230769230769231	0	T|intron_variant|MODIFIER|RBFOX3|ENSG00000167281|transcript|ENST00000580155.5|protein_coding|2/14|n.-174-74012G>A||||||,T|intron_variant|MODIFIER|RBFOX3|ENSG00000167281|transcript|ENST00000578887.1|processed_transcript|1/2|n.414+41871G>A||||||,T|intron_variant|MODIFIER|RBFOX3|ENSG00000167281|transcript|ENST00000583458.5|protein_coding|1/13|n.-174-74012G>A||||||,T|intron_variant|MODIFIER|RBFOX3|ENSG00000167281|transcript|ENST00000584778.5|protein_coding|2/13|n.-174-74012G>A||||||	RNA binding fox-1 homolog 3
1258558	7_136470479_A_G	0	0.32	0	C|intron_variant|MODIFIER|RBFOX3|ENSG00000167281|transcript|ENST00000580155.5|protein_coding|2/14|n.-174-83644A>G||||||,C|intron_variant|MODIFIER|RBFOX3|ENSG00000167281|transcript|ENST00000578887.1|processed_transcript|1/2|n.414+32239A>G||||||,C|intron_variant|MODIFIER|RBFOX3|ENSG00000167281|transcript|ENST00000583458.5|protein_coding|1/13|n.-174-83644A>G||||||,C|intron_variant|MODIFIER|RBFOX3|ENSG00000167281|transcript|ENST00000584778.5|protein_coding|2/13|n.-174-83644A>G||||||	RNA binding fox-1 homolog 3
1258559	7_136488157_C_A	0	1	0.9375	T|intron_variant|MODIFIER|RBFOX3|ENSG00000167281|transcript|ENST00000580155.5|protein_coding|2/14|n.-175+75611G>A||||||,T|intron_variant|MODIFIER|RBFOX3|ENSG00000167281|transcript|ENST00000578887.1|processed_transcript|1/2|n.414+16864G>A||||||,T|intron_variant|MODIFIER|RBFOX3|ENSG00000167281|transcript|ENST00000583458.5|protein_coding|1/13|n.-175+75611G>A||||||,T|intron_variant|MODIFIER|RBFOX3|ENSG00000167281|transcript|ENST00000584778.5|protein_coding|2/13|n.-175+75611G>A||||||	RNA binding fox-1 homolog 3
1258560	7_136492896_C_G	0	0.666666666666667	0	T|intron_variant|MODIFIER|RBFOX3|ENSG00000167281|transcript|ENST00000580155.5|protein_coding|2/14|n.-175+74474G>A||||||,T|intron_variant|MODIFIER|RBFOX3|ENSG00000167281|transcript|ENST00000578887.1|processed_transcript|1/2|n.414+15727G>A||||||,T|intron_variant|MODIFIER|RBFOX3|ENSG00000167281|transcript|ENST00000583458.5|protein_coding|1/13|n.-175+74474G>A||||||,T|intron_variant|MODIFIER|RBFOX3|ENSG00000167281|transcript|ENST00000584778.5|protein_coding|2/13|n.-175+74474G>A||||||	RNA binding fox-1 homolog 3
1258561	7_136495033_G_T	0	0.277777777777778	0	T|intron_variant|MODIFIER|RBFOX3|ENSG00000167281|transcript|ENST00000580155.5|protein_coding|2/14|n.-175+72728G>A||||||,T|intron_variant|MODIFIER|RBFOX3|ENSG00000167281|transcript|ENST00000578887.1|processed_transcript|1/2|n.414+13981G>A||||||,T|intron_variant|MODIFIER|RBFOX3|ENSG00000167281|transcript|ENST00000583458.5|protein_coding|1/13|n.-175+72728G>A||||||,T|intron_variant|MODIFIER|RBFOX3|ENSG00000167281|transcript|ENST00000584778.5|protein_coding|2/13|n.-175+72728G>A||||||	RNA binding fox-1 homolog 3
1258562	7_136498008_G_A	0	0.277777777777778	1	C|intron_variant|MODIFIER|RBFOX3|ENSG00000167281|transcript|ENST00000580155.5|protein_coding|2/14|n.-175+72273A>G||||||,C|intron_variant|MODIFIER|RBFOX3|ENSG00000167281|transcript|ENST00000578887.1|processed_transcript|1/2|n.414+13526A>G||||||,C|intron_variant|MODIFIER|RBFOX3|ENSG00000167281|transcript|ENST00000583458.5|protein_coding|1/13|n.-175+72273A>G||||||,C|intron_variant|MODIFIER|RBFOX3|ENSG00000167281|transcript|ENST00000584778.5|protein_coding|2/13|n.-175+72273A>G||||||	RNA binding fox-1 homolog 3
1258563	7_136522930_T_C	0	0.625	0	A|intron_variant|MODIFIER|RBFOX3|ENSG00000167281|transcript|ENST00000580155.5|protein_coding|2/14|n.-175+60480C>T||||||,A|intron_variant|MODIFIER|RBFOX3|ENSG00000167281|transcript|ENST00000578887.1|processed_transcript|1/2|n.414+1733C>T||||||,A|intron_variant|MODIFIER|RBFOX3|ENSG00000167281|transcript|ENST00000583458.5|protein_coding|1/13|n.-175+60480C>T||||||,A|intron_variant|MODIFIER|RBFOX3|ENSG00000167281|transcript|ENST00000584778.5|protein_coding|2/13|n.-175+60480C>T||||||	RNA binding fox-1 homolog 3
1258564	7_136543644_C_G	0	0.285714285714286	1	G|intron_variant|MODIFIER|RBFOX3|ENSG00000167281|transcript|ENST00000580155.5|protein_coding|2/14|n.-175+52253A>C||||||,G|intron_variant|MODIFIER|RBFOX3|ENSG00000167281|transcript|ENST00000583458.5|protein_coding|1/13|n.-175+52253A>C||||||,G|intron_variant|MODIFIER|RBFOX3|ENSG00000167281|transcript|ENST00000584778.5|protein_coding|2/13|n.-175+52253A>C||||||	RNA binding fox-1 homolog 3
1258565	7_136543824_A_G	0	1	0	A|intron_variant|MODIFIER|RBFOX3|ENSG00000167281|transcript|ENST00000580155.5|protein_coding|2/14|n.-175+51408C>T||||||,A|intron_variant|MODIFIER|RBFOX3|ENSG00000167281|transcript|ENST00000583458.5|protein_coding|1/13|n.-175+51408C>T||||||,A|intron_variant|MODIFIER|RBFOX3|ENSG00000167281|transcript|ENST00000584778.5|protein_coding|2/13|n.-175+51408C>T||||||	RNA binding fox-1 homolog 3
1258566	7_136544039_G_T	0	0.291666666666667	0.958333333333333	G|intron_variant|MODIFIER|RBFOX3|ENSG00000167281|transcript|ENST00000580155.5|protein_coding|2/14|n.-175+51267G>C||||||,G|intron_variant|MODIFIER|RBFOX3|ENSG00000167281|transcript|ENST00000583458.5|protein_coding|1/13|n.-175+51267G>C||||||,G|intron_variant|MODIFIER|RBFOX3|ENSG00000167281|transcript|ENST00000584778.5|protein_coding|2/13|n.-175+51267G>C||||||	RNA binding fox-1 homolog 3
1258567	7_136546009_T_G	0	0.413793103448276	1	C|intron_variant|MODIFIER|RBFOX3|ENSG00000167281|transcript|ENST00000580155.5|protein_coding|2/14|n.-175+48074A>G||||||,C|intron_variant|MODIFIER|RBFOX3|ENSG00000167281|transcript|ENST00000583458.5|protein_coding|1/13|n.-175+48074A>G||||||,C|intron_variant|MODIFIER|RBFOX3|ENSG00000167281|transcript|ENST00000584778.5|protein_coding|2/13|n.-175+48074A>G||||||	RNA binding fox-1 homolog 3
1258568	7_136549399_G_T	0	0.323529411764706	0	G|intron_variant|MODIFIER|RBFOX3|ENSG00000167281|transcript|ENST00000580155.5|protein_coding|2/14|n.-175+44688T>C||||||,G|intron_variant|MODIFIER|RBFOX3|ENSG00000167281|transcript|ENST00000583458.5|protein_coding|1/13|n.-175+44688T>C||||||,G|intron_variant|MODIFIER|RBFOX3|ENSG00000167281|transcript|ENST00000584778.5|protein_coding|2/13|n.-175+44688T>C||||||	RNA binding fox-1 homolog 3
1258569	7_136549758_A_C	0	0.3125	1	A|intron_variant|MODIFIER|RBFOX3|ENSG00000167281|transcript|ENST00000580155.5|protein_coding|2/14|n.-175+44070C>T||||||,A|intron_variant|MODIFIER|RBFOX3|ENSG00000167281|transcript|ENST00000583458.5|protein_coding|1/13|n.-175+44070C>T||||||,A|intron_variant|MODIFIER|RBFOX3|ENSG00000167281|transcript|ENST00000584778.5|protein_coding|2/13|n.-175+44070C>T||||||	RNA binding fox-1 homolog 3
1258570	7_136550786_A_G	0	0.464285714285714	0	C|intron_variant|MODIFIER|RBFOX3|ENSG00000167281|transcript|ENST00000580155.5|protein_coding|2/14|n.-175+42651A>G||||||,C|intron_variant|MODIFIER|RBFOX3|ENSG00000167281|transcript|ENST00000583458.5|protein_coding|1/13|n.-175+42651A>G||||||,C|intron_variant|MODIFIER|RBFOX3|ENSG00000167281|transcript|ENST00000584778.5|protein_coding|2/13|n.-175+42651A>G||||||	RNA binding fox-1 homolog 3
1258571	7_136551720_C_T	0	0.303030303030303	0	A|intron_variant|MODIFIER|RBFOX3|ENSG00000167281|transcript|ENST00000580155.5|protein_coding|2/14|n.-175+38463G>T||||||,A|intron_variant|MODIFIER|RBFOX3|ENSG00000167281|transcript|ENST00000583458.5|protein_coding|1/13|n.-175+38463G>T||||||,A|intron_variant|MODIFIER|RBFOX3|ENSG00000167281|transcript|ENST00000584778.5|protein_coding|2/13|n.-175+38463G>T||||||	RNA binding fox-1 homolog 3
1258572	7_136553407_T_A	0	0.258064516129032	0.92	C|intron_variant|MODIFIER|RBFOX3|ENSG00000167281|transcript|ENST00000580155.5|protein_coding|2/14|n.-175+36410C>G||||||,C|intron_variant|MODIFIER|RBFOX3|ENSG00000167281|transcript|ENST00000583458.5|protein_coding|1/13|n.-175+36410C>G||||||,C|intron_variant|MODIFIER|RBFOX3|ENSG00000167281|transcript|ENST00000584778.5|protein_coding|2/13|n.-175+36410C>G||||||	RNA binding fox-1 homolog 3
1258573	7_136556228_A_G	0	0.346153846153846	0.875	A|intron_variant|MODIFIER|RBFOX3|ENSG00000167281|transcript|ENST00000580155.5|protein_coding|2/14|n.-175+36113G>T||||||,A|intron_variant|MODIFIER|RBFOX3|ENSG00000167281|transcript|ENST00000583458.5|protein_coding|1/13|n.-175+36113G>T||||||,A|intron_variant|MODIFIER|RBFOX3|ENSG00000167281|transcript|ENST00000584778.5|protein_coding|2/13|n.-175+36113G>T||||||	RNA binding fox-1 homolog 3
1258574	7_136556437_A_G	0	0.230769230769231	1	A|intron_variant|MODIFIER|RBFOX3|ENSG00000167281|transcript|ENST00000580155.5|protein_coding|2/14|n.-175+35588G>T||||||,A|intron_variant|MODIFIER|RBFOX3|ENSG00000167281|transcript|ENST00000583458.5|protein_coding|1/13|n.-175+35588G>T||||||,A|intron_variant|MODIFIER|RBFOX3|ENSG00000167281|transcript|ENST00000584778.5|protein_coding|2/13|n.-175+35588G>T||||||	RNA binding fox-1 homolog 3
1258575	7_136557367_A_G	0	1	0	C|intron_variant|MODIFIER|RBFOX3|ENSG00000167281|transcript|ENST00000580155.5|protein_coding|2/14|n.-175+35183T>G||||||,C|intron_variant|MODIFIER|RBFOX3|ENSG00000167281|transcript|ENST00000583458.5|protein_coding|1/13|n.-175+35183T>G||||||,C|intron_variant|MODIFIER|RBFOX3|ENSG00000167281|transcript|ENST00000584778.5|protein_coding|2/13|n.-175+35183T>G||||||	RNA binding fox-1 homolog 3
1258576	7_136557462_C_A	0	0.266666666666667	0.9	T|intron_variant|MODIFIER|RBFOX3|ENSG00000167281|transcript|ENST00000580155.5|protein_coding|2/14|n.-175+34633G>A||||||,T|intron_variant|MODIFIER|RBFOX3|ENSG00000167281|transcript|ENST00000583458.5|protein_coding|1/13|n.-175+34633G>A||||||,T|intron_variant|MODIFIER|RBFOX3|ENSG00000167281|transcript|ENST00000584778.5|protein_coding|2/13|n.-175+34633G>A||||||	RNA binding fox-1 homolog 3
1258577	7_136558568_G_A	0	0.21875	1	A|intron_variant|MODIFIER|RBFOX3|ENSG00000167281|transcript|ENST00000580155.5|protein_coding|2/14|n.-175+32897C>T||||||,A|intron_variant|MODIFIER|RBFOX3|ENSG00000167281|transcript|ENST00000583458.5|protein_coding|1/13|n.-175+32897C>T||||||,A|intron_variant|MODIFIER|RBFOX3|ENSG00000167281|transcript|ENST00000584778.5|protein_coding|2/13|n.-175+32897C>T||||||	RNA binding fox-1 homolog 3
1258578	7_136588716_G_T	0	1	0	A|intron_variant|MODIFIER|RBFOX3|ENSG00000167281|transcript|ENST00000580155.5|protein_coding|2/14|n.-175+31050A>T||||||,A|intron_variant|MODIFIER|RBFOX3|ENSG00000167281|transcript|ENST00000583458.5|protein_coding|1/13|n.-175+31050A>T||||||,A|intron_variant|MODIFIER|RBFOX3|ENSG00000167281|transcript|ENST00000584778.5|protein_coding|2/13|n.-175+31050A>T||||||	RNA binding fox-1 homolog 3
1258579	7_136591639_A_G	0	0.378378378378378	0.956521739130435	C|intron_variant|MODIFIER|RBFOX3|ENSG00000167281|transcript|ENST00000580155.5|protein_coding|2/14|n.-175+30516A>G||||||,C|intron_variant|MODIFIER|RBFOX3|ENSG00000167281|transcript|ENST00000583458.5|protein_coding|1/13|n.-175+30516A>G||||||,C|intron_variant|MODIFIER|RBFOX3|ENSG00000167281|transcript|ENST00000584778.5|protein_coding|2/13|n.-175+30516A>G||||||	RNA binding fox-1 homolog 3
1258580	7_136593999_C_G	0	1	0	G|intron_variant|MODIFIER|RBFOX3|ENSG00000167281|transcript|ENST00000580155.5|protein_coding|2/14|n.-175+29892T>C||||||,G|intron_variant|MODIFIER|RBFOX3|ENSG00000167281|transcript|ENST00000583458.5|protein_coding|1/13|n.-175+29892T>C||||||,G|intron_variant|MODIFIER|RBFOX3|ENSG00000167281|transcript|ENST00000584778.5|protein_coding|2/13|n.-175+29892T>C||||||	RNA binding fox-1 homolog 3
1258581	7_136595245_C_T	0	0.379310344827586	0	G|intron_variant|MODIFIER|RBFOX3|ENSG00000167281|transcript|ENST00000580155.5|protein_coding|2/14|n.-175+29448T>C||||||,G|intron_variant|MODIFIER|RBFOX3|ENSG00000167281|transcript|ENST00000583458.5|protein_coding|1/13|n.-175+29448T>C||||||,G|intron_variant|MODIFIER|RBFOX3|ENSG00000167281|transcript|ENST00000584778.5|protein_coding|2/13|n.-175+29448T>C||||||	RNA binding fox-1 homolog 3
1258582	7_136597583_G_A	0	1	0	G|intron_variant|MODIFIER|RBFOX3|ENSG00000167281|transcript|ENST00000580155.5|protein_coding|2/14|n.-175+27498T>C||||||,G|intron_variant|MODIFIER|RBFOX3|ENSG00000167281|transcript|ENST00000583458.5|protein_coding|1/13|n.-175+27498T>C||||||,G|intron_variant|MODIFIER|RBFOX3|ENSG00000167281|transcript|ENST00000584778.5|protein_coding|2/13|n.-175+27498T>C||||||	RNA binding fox-1 homolog 3
1258583	7_136616876_A_G	0	0.394736842105263	1	C|intron_variant|MODIFIER|RBFOX3|ENSG00000167281|transcript|ENST00000580155.5|protein_coding|2/14|n.-175+24545A>G||||||,C|intron_variant|MODIFIER|RBFOX3|ENSG00000167281|transcript|ENST00000583458.5|protein_coding|1/13|n.-175+24545A>G||||||,C|intron_variant|MODIFIER|RBFOX3|ENSG00000167281|transcript|ENST00000584778.5|protein_coding|2/13|n.-175+24545A>G||||||	RNA binding fox-1 homolog 3
1258584	7_136620405_C_T	0	0.24	0	A|intron_variant|MODIFIER|RBFOX3|ENSG00000167281|transcript|ENST00000580155.5|protein_coding|2/14|n.-175+24506C>T||||||,A|intron_variant|MODIFIER|RBFOX3|ENSG00000167281|transcript|ENST00000583458.5|protein_coding|1/13|n.-175+24506C>T||||||,A|intron_variant|MODIFIER|RBFOX3|ENSG00000167281|transcript|ENST00000584778.5|protein_coding|2/13|n.-175+24506C>T||||||	RNA binding fox-1 homolog 3
1258585	7_136623383_T_C	0	0.333333333333333	0	T|intron_variant|MODIFIER|RBFOX3|ENSG00000167281|transcript|ENST00000580155.5|protein_coding|2/14|n.-175+23728T>A||||||,T|intron_variant|MODIFIER|RBFOX3|ENSG00000167281|transcript|ENST00000583458.5|protein_coding|1/13|n.-175+23728T>A||||||,T|intron_variant|MODIFIER|RBFOX3|ENSG00000167281|transcript|ENST00000584778.5|protein_coding|2/13|n.-175+23728T>A||||||	RNA binding fox-1 homolog 3
1258586	7_136623999_G_T	0	0.542857142857143	0	G|intron_variant|MODIFIER|RBFOX3|ENSG00000167281|transcript|ENST00000580155.5|protein_coding|2/14|n.-175+22714T>C||||||,G|intron_variant|MODIFIER|RBFOX3|ENSG00000167281|transcript|ENST00000583458.5|protein_coding|1/13|n.-175+22714T>C||||||,G|intron_variant|MODIFIER|RBFOX3|ENSG00000167281|transcript|ENST00000584778.5|protein_coding|2/13|n.-175+22714T>C||||||	RNA binding fox-1 homolog 3
1258587	7_136636658_C_T	0	1	0	C|intron_variant|MODIFIER|RBFOX3|ENSG00000167281|transcript|ENST00000580155.5|protein_coding|2/14|n.-175+19754A>G||||||,C|intron_variant|MODIFIER|RBFOX3|ENSG00000167281|transcript|ENST00000583458.5|protein_coding|1/13|n.-175+19754A>G||||||,C|intron_variant|MODIFIER|RBFOX3|ENSG00000167281|transcript|ENST00000584778.5|protein_coding|2/13|n.-175+19754A>G||||||	RNA binding fox-1 homolog 3
1258588	7_136640925_A_G	0	1	0	T|intron_variant|MODIFIER|RBFOX3|ENSG00000167281|transcript|ENST00000580155.5|protein_coding|2/14|n.-175+15627G>A||||||,T|intron_variant|MODIFIER|RBFOX3|ENSG00000167281|transcript|ENST00000583458.5|protein_coding|1/13|n.-175+15627G>A||||||,T|intron_variant|MODIFIER|RBFOX3|ENSG00000167281|transcript|ENST00000584778.5|protein_coding|2/13|n.-175+15627G>A||||||	RNA binding fox-1 homolog 3
1258589	7_136643819_G_T	0	1	0	T|intron_variant|MODIFIER|RBFOX3|ENSG00000167281|transcript|ENST00000580155.5|protein_coding|2/14|n.-175+10577G>A||||||,T|intron_variant|MODIFIER|RBFOX3|ENSG00000167281|transcript|ENST00000583458.5|protein_coding|1/13|n.-175+10577G>A||||||,T|intron_variant|MODIFIER|RBFOX3|ENSG00000167281|transcript|ENST00000584778.5|protein_coding|2/13|n.-175+10577G>A||||||	RNA binding fox-1 homolog 3
1258590	7_136656704_G_A	0	0.333333333333333	0	C|intron_variant|MODIFIER|RBFOX3|ENSG00000167281|transcript|ENST00000580155.5|protein_coding|2/14|n.-175+6491A>G||||||,C|intron_variant|MODIFIER|RBFOX3|ENSG00000167281|transcript|ENST00000583458.5|protein_coding|1/13|n.-175+6491A>G||||||,C|intron_variant|MODIFIER|RBFOX3|ENSG00000167281|transcript|ENST00000584778.5|protein_coding|2/13|n.-175+6491A>G||||||	RNA binding fox-1 homolog 3
1258591	7_136710627_C_T	0	0.363636363636364	0	G|intron_variant|MODIFIER|RBFOX3|ENSG00000167281|transcript|ENST00000580155.5|protein_coding|1/14|n.-319-1645T>C||||||,G|intron_variant|MODIFIER|RBFOX3|ENSG00000167281|transcript|ENST00000584778.5|protein_coding|1/13|n.-319-1645T>C||||||	RNA binding fox-1 homolog 3
1258592	7_136744706_C_T	0	0.636363636363636	0	C|intron_variant|MODIFIER|RBFOX3|ENSG00000167281|transcript|ENST00000580155.5|protein_coding|1/14|n.-319-2361T>G||||||,C|intron_variant|MODIFIER|RBFOX3|ENSG00000167281|transcript|ENST00000584778.5|protein_coding|1/13|n.-319-2361T>G||||||	RNA binding fox-1 homolog 3
1258593	7_136749029_T_C	0	0.971428571428571	0	C|intron_variant|MODIFIER|RBFOX3|ENSG00000167281|transcript|ENST00000580155.5|protein_coding|1/14|n.-319-3374A>G||||||,C|intron_variant|MODIFIER|RBFOX3|ENSG00000167281|transcript|ENST00000584778.5|protein_coding|1/13|n.-319-3374A>G||||||	RNA binding fox-1 homolog 3
1258594	7_136771554_C_T	0	1	0	T|intron_variant|MODIFIER|RBFOX3|ENSG00000167281|transcript|ENST00000580155.5|protein_coding|1/14|n.-319-12471G>A||||||,T|intron_variant|MODIFIER|RBFOX3|ENSG00000167281|transcript|ENST00000584778.5|protein_coding|1/13|n.-319-12471G>A||||||	RNA binding fox-1 homolog 3
1258595	7_136781828_G_T	0	0.52	0	A|intron_variant|MODIFIER|RBFOX3|ENSG00000167281|transcript|ENST00000580155.5|protein_coding|1/14|n.-319-15325C>T||||||,A|intron_variant|MODIFIER|RBFOX3|ENSG00000167281|transcript|ENST00000584778.5|protein_coding|1/13|n.-320+10848C>T||||||	RNA binding fox-1 homolog 3
1258596	7_136790599_G_A	0	0.4	0	C|intron_variant|MODIFIER|RBFOX3|ENSG00000167281|transcript|ENST00000580155.5|protein_coding|1/14|n.-320+15074A>G||||||,C|intron_variant|MODIFIER|RBFOX3|ENSG00000167281|transcript|ENST00000584778.5|protein_coding|1/13|n.-320+7890A>G||||||	RNA binding fox-1 homolog 3
1258597	7_136810106_G_C	0	1	0	T|intron_variant|MODIFIER|RBFOX3|ENSG00000167281|transcript|ENST00000580155.5|protein_coding|1/14|n.-320+5525G>A||||||	RNA binding fox-1 homolog 3
1258598	7_136810933_A_G	0	1	0	G|intron_variant|MODIFIER|RBFOX3|ENSG00000167281|transcript|ENST00000580155.5|protein_coding|1/14|n.-320+2226T>C||||||	RNA binding fox-1 homolog 3
1258599	7_136826253_T_C	0	1	0	INTERGENIC	NA
1258600	7_136826342_C_T	0	1	0	INTERGENIC	NA
1258601	7_136839982_C_T	0	0.484848484848485	0	INTERGENIC	NA
1258602	7_136843211_G_A	0	0.516129032258065	0	INTERGENIC	NA
1258603	7_136844715_T_A	0	0.837837837837838	0	INTERGENIC	NA
1258604	7_136846855_G_A	0	0.75	0	INTERGENIC	NA
1258605	7_136849158_C_T	0	0.7	0	INTERGENIC	NA
1258606	7_136849852_T_A	0	0.583333333333333	0	INTERGENIC	NA
1258607	7_136851446_T_G	0	0.676470588235294	0	INTERGENIC	NA
1258608	7_136852471_C_T	0	0.75	0	INTERGENIC	NA
1258609	7_136852704_T_G	0	0.727272727272727	0	INTERGENIC	NA
1258610	7_136857275_A_T	0	0.790697674418605	0	INTERGENIC	NA
1258611	7_136858414_T_G	0	0.40625	0	INTERGENIC	NA
1258612	7_136859123_C_T	0	0.647058823529412	0	INTERGENIC	NA
1258613	7_136859552_C_G	0	0.588235294117647	0	INTERGENIC	NA
1258614	7_136859704_G_A	0	0.652173913043478	0	INTERGENIC	NA
1258615	7_136860002_A_C	0	0.586206896551724	0	INTERGENIC	NA
1258616	7_136862327_A_G	0	0.68	0	INTERGENIC	NA
1258617	7_136862960_C_T	0	0.514285714285714	0	INTERGENIC	NA
1258618	7_136870455_A_G	0	0.428571428571429	0	INTERGENIC	NA
1258619	7_136878770_G_C	0	0.615384615384615	0	INTERGENIC	NA
1258620	7_136901571_T_C	0	0.486486486486487	0	INTERGENIC	NA
1258621	7_136958283_A_T	0	0.285714285714286	0	INTERGENIC	NA
1258622	7_136965080_G_C	0	1	1	INTERGENIC	NA
1258623	7_136988601_A_G	0	0.40625	0	INTERGENIC	NA
1258624	7_136990360_G_C	0	0.257142857142857	0	INTERGENIC	NA
1258625	7_136991823_A_G	0	0.333333333333333	0	INTERGENIC	NA
1258626	7_136992623_T_C	0	0.352941176470588	0	INTERGENIC	NA
1258627	7_136996054_A_G	0	0.5	0	INTERGENIC	NA
1258628	7_137007215_A_G	0	0.230769230769231	0	INTERGENIC	NA
1258629	7_137007720_A_C	0	0.378378378378378	0	INTERGENIC	NA
1258630	7_137008914_T_A	0	0.296296296296296	0	INTERGENIC	NA
1258631	7_137016816_G_C	0	0.444444444444444	0	INTERGENIC	NA
1258632	7_137017188_T_A	0	0.37037037037037	0	INTERGENIC	NA
1258633	7_137017297_T_A	0	0.411764705882353	0	INTERGENIC	NA
1258634	7_137018253_G_A	0	0.44	0	INTERGENIC	NA
1258635	7_137018629_T_C	0	0.214285714285714	0	INTERGENIC	NA
1258636	7_137024421_C_T	0	0.4375	0	INTERGENIC	NA
1258637	7_137025013_C_T	0	0.363636363636364	0	INTERGENIC	NA
1258638	7_137025375_G_C	0	0.352941176470588	0	INTERGENIC	NA
1258639	7_137026986_T_C	0	0.36	0	INTERGENIC	NA
1258640	7_137027986_A_G	0	0.28	0	INTERGENIC	NA
1258641	7_137028355_T_C	0	1	0	INTERGENIC	NA
1258642	7_137030649_G_T	0	0.441860465116279	0	INTERGENIC	NA
1258643	7_137031588_A_C	0	0.375	0	INTERGENIC	NA
1258644	7_137039208_T_A	0	0.321428571428571	0	INTERGENIC	NA
1258645	7_137043105_T_C	0	0.346153846153846	0	INTERGENIC	NA
1258646	7_137060834_T_G	0	0.58695652173913	0	INTERGENIC	NA
1258647	7_137075017_C_A	0	0.423076923076923	0	INTERGENIC	NA
1258648	7_137148894_T_C	0	0.391304347826087	0	G|intron_variant|MODIFIER|CBX2|ENSG00000173894|transcript|ENST00000310942.9|protein_coding|4/4|n.288+764A>G||||||	chromobox 2
1258649	7_137167566_T_C	0	0.487179487179487	0	A|synonymous_variant|LOW|CBX8|ENSG00000141570|transcript|ENST00000413392.5|protein_coding|1/5|c.12C>T|p.Ala4Ala|63/777|12/726|4/241||WARNING_TRANSCRIPT_NO_STOP_CODON,A|intron_variant|MODIFIER|CBX8|ENSG00000141570|transcript|ENST00000427800.2|protein_coding|1/4|c.-6-1729C>T||||||WARNING_TRANSCRIPT_INCOMPLETE,A|intron_variant|MODIFIER|CBX8|ENSG00000141570|transcript|ENST00000485449.1|processed_transcript|1/3|n.284-1954C>T||||||	chromobox 8
1258650	7_137201426_C_T	0	1	0	C|non_coding_transcript_exon_variant|MODIFIER|LINC01977|ENSG00000262772|transcript|ENST00000576963.2|pseudogene|3/3|n.1581T>C||||||,C|non_coding_transcript_exon_variant|MODIFIER|LINC01977|ENSG00000262772|transcript|ENST00000667764.1|pseudogene|5/5|n.2250T>C||||||	long intergenic non-protein coding RNA 1977
1258651	7_137242067_T_C	0	1	0	INTERGENIC	NA
1258652	7_137243952_C_G	0	1	1	INTERGENIC	NA
1258653	7_137246805_C_T	0	1	0.966666666666667	INTERGENIC	NA
1258654	7_137250712_T_G	0	1	1	INTERGENIC	NA
1258655	7_137260360_T_C	0	1	0	INTERGENIC	NA
1258656	7_137262159_A_G	0	0.978260869565217	0	INTERGENIC	NA
1258657	7_137276692_C_T	0	1	1	INTERGENIC	NA
1258658	7_137278597_A_C	0	0.970588235294118	0	INTERGENIC	NA
1258659	7_137299884_C_T	0	0.967741935483871	0	INTERGENIC	NA
1258660	7_137305918_A_G	0	1	0	INTERGENIC	NA
1258661	7_137335929_T_C	0	1	0	INTERGENIC	NA
1258662	7_137347971_T_C	0	1	1	INTERGENIC	NA
1258663	7_137389386_G_C	0	0.297297297297297	0	A|3_prime_UTR_variant|MODIFIER|TBC1D16|ENSG00000167291|transcript|ENST00000310924.7|protein_coding|12/12|n.*7925C>T|||||7925|,A|non_coding_transcript_exon_variant|MODIFIER|TBC1D16|ENSG00000167291|transcript|ENST00000310924.7|protein_coding|12/12|n.*7925C>T||||||	TBC1 domain family member 16
1258664	7_137401610_C_A	0	0.4	0	C|intron_variant|MODIFIER|TBC1D16|ENSG00000167291|transcript|ENST00000310924.7|protein_coding|9/11|n.1729-502A>G||||||,C|intron_variant|MODIFIER|TBC1D16|ENSG00000167291|transcript|ENST00000576768.5|protein_coding|5/7|n.604-502A>G||||||,C|intron_variant|MODIFIER|TBC1D16|ENSG00000167291|transcript|ENST00000340848.11|protein_coding|5/7|n.643-502A>G||||||,C|intron_variant|MODIFIER|TBC1D16|ENSG00000167291|transcript|ENST00000572862.5|protein_coding|5/6|n.643-502A>G||||||,C|intron_variant|MODIFIER|TBC1D16|ENSG00000167291|transcript|ENST00000570373.5|protein_coding|5/6|n.646-502A>G||||||	TBC1 domain family member 16
1258665	7_137455990_C_T	0	1	0	A|intron_variant|MODIFIER|CCDC40|ENSG00000141519|transcript|ENST00000374876.4|protein_coding|3/8|n.552+2895G>A||||||,A|intron_variant|MODIFIER|CCDC40|ENSG00000141519|transcript|ENST00000269318.9|protein_coding|3/10|n.552+2895G>A||||||,A|intron_variant|MODIFIER|CCDC40|ENSG00000141519|transcript|ENST00000576241.1|retained_intron|3/3|n.538+2895G>A||||||,A|intron_variant|MODIFIER|CCDC40|ENSG00000141519|transcript|ENST00000573474.5|nonsense_mediated_decay|1/4|c.34+3125G>A||||||WARNING_TRANSCRIPT_NO_START_CODON,A|intron_variant|MODIFIER|CCDC40|ENSG00000141519|transcript|ENST00000374877.7|protein_coding|3/17|n.552+2895G>A||||||,A|intron_variant|MODIFIER|CCDC40|ENSG00000141519|transcript|ENST00000397545.9|protein_coding|3/19|n.552+2895G>A||||||	coiled-coil domain containing 40
1258666	7_137456620_A_T	0	0.454545454545455	0	G|intron_variant|MODIFIER|CCDC40|ENSG00000141519|transcript|ENST00000374876.4|protein_coding|3/8|n.553-3277A>G||||||,G|intron_variant|MODIFIER|CCDC40|ENSG00000141519|transcript|ENST00000269318.9|protein_coding|3/10|n.553-3277A>G||||||,G|intron_variant|MODIFIER|CCDC40|ENSG00000141519|transcript|ENST00000576241.1|retained_intron|3/3|n.539-3277A>G||||||,G|intron_variant|MODIFIER|CCDC40|ENSG00000141519|transcript|ENST00000573474.5|nonsense_mediated_decay|1/4|c.35-3307A>G||||||WARNING_TRANSCRIPT_NO_START_CODON,G|intron_variant|MODIFIER|CCDC40|ENSG00000141519|transcript|ENST00000374877.7|protein_coding|3/17|n.553-3277A>G||||||,G|intron_variant|MODIFIER|CCDC40|ENSG00000141519|transcript|ENST00000397545.9|protein_coding|3/19|n.553-3277A>G||||||	coiled-coil domain containing 40
1258667	7_137487980_G_A	0	0.212121212121212	0	G|intron_variant|MODIFIER|CCDC40|ENSG00000141519|transcript|ENST00000374876.4|protein_coding|3/8|n.553-670C>G||||||,G|intron_variant|MODIFIER|CCDC40|ENSG00000141519|transcript|ENST00000269318.9|protein_coding|3/10|n.553-670C>G||||||,G|intron_variant|MODIFIER|CCDC40|ENSG00000141519|transcript|ENST00000576241.1|retained_intron|3/3|n.539-670C>G||||||,G|intron_variant|MODIFIER|CCDC40|ENSG00000141519|transcript|ENST00000573474.5|nonsense_mediated_decay|1/4|c.35-700C>G||||||WARNING_TRANSCRIPT_NO_START_CODON,G|intron_variant|MODIFIER|CCDC40|ENSG00000141519|transcript|ENST00000374877.7|protein_coding|3/17|n.553-670C>G||||||,G|intron_variant|MODIFIER|CCDC40|ENSG00000141519|transcript|ENST00000397545.9|protein_coding|3/19|n.553-670C>G||||||	coiled-coil domain containing 40
1258668	7_137488179_C_A	0	0.72972972972973	0	A|intron_variant|MODIFIER|CCDC40|ENSG00000141519|transcript|ENST00000374876.4|protein_coding|7/8|n.1160-989G>A||||||,A|intron_variant|MODIFIER|CCDC40|ENSG00000141519|transcript|ENST00000574799.5|retained_intron|3/15|n.697-989G>A||||||,A|intron_variant|MODIFIER|CCDC40|ENSG00000141519|transcript|ENST00000269318.9|protein_coding|7/10|n.1160-989G>A||||||,A|intron_variant|MODIFIER|CCDC40|ENSG00000141519|transcript|ENST00000374877.7|protein_coding|7/17|n.1160-989G>A||||||,A|intron_variant|MODIFIER|CCDC40|ENSG00000141519|transcript|ENST00000397545.9|protein_coding|7/19|n.1160-989G>A||||||	coiled-coil domain containing 40
1258669	7_137565118_A_G	0	0.636363636363636	0	T|intron_variant|MODIFIER|CCDC40|ENSG00000141519|transcript|ENST00000374876.4|protein_coding|8/8|n.1318-15C>T||||||,T|intron_variant|MODIFIER|CCDC40|ENSG00000141519|transcript|ENST00000574799.5|retained_intron|6/15|n.1099+462C>T||||||,T|intron_variant|MODIFIER|CCDC40|ENSG00000141519|transcript|ENST00000269318.9|protein_coding|10/10|n.1562+462C>T||||||,T|intron_variant|MODIFIER|CCDC40|ENSG00000141519|transcript|ENST00000374877.7|protein_coding|10/17|n.1562+462C>T||||||,T|intron_variant|MODIFIER|CCDC40|ENSG00000141519|transcript|ENST00000397545.9|protein_coding|10/19|n.1562+462C>T||||||,T|intron_variant|MODIFIER|CCDC40|ENSG00000141519|transcript|ENST00000571028.1|protein_coding|2/2|c.176+462C>T||||||WARNING_TRANSCRIPT_NO_START_CODON	coiled-coil domain containing 40
1258670	7_137570152_G_A	0	0.818181818181818	0	G|intron_variant|MODIFIER|CCDC40|ENSG00000141519|transcript|ENST00000574799.5|retained_intron|6/15|n.1099+5261A>G||||||,G|intron_variant|MODIFIER|CCDC40|ENSG00000141519|transcript|ENST00000374877.7|protein_coding|10/17|n.1562+5261A>G||||||,G|intron_variant|MODIFIER|CCDC40|ENSG00000141519|transcript|ENST00000397545.9|protein_coding|10/19|n.1562+5261A>G||||||	coiled-coil domain containing 40
1258671	7_137582808_C_T	0	0.65	0	G|intron_variant|MODIFIER|CCDC40|ENSG00000141519|transcript|ENST00000574799.5|retained_intron|6/15|n.1100-1243T>G||||||,G|intron_variant|MODIFIER|CCDC40|ENSG00000141519|transcript|ENST00000374877.7|protein_coding|10/17|n.1563-1243T>G||||||,G|intron_variant|MODIFIER|CCDC40|ENSG00000141519|transcript|ENST00000397545.9|protein_coding|10/19|n.1563-1243T>G||||||	coiled-coil domain containing 40
1258672	7_137609641_G_T	0	0.71875	0	G|intron_variant|MODIFIER|CCDC40|ENSG00000141519|transcript|ENST00000574799.5|retained_intron|6/15|n.1100-739C>G||||||,G|intron_variant|MODIFIER|CCDC40|ENSG00000141519|transcript|ENST00000374877.7|protein_coding|10/17|n.1563-739C>G||||||,G|intron_variant|MODIFIER|CCDC40|ENSG00000141519|transcript|ENST00000397545.9|protein_coding|10/19|n.1563-739C>G||||||	coiled-coil domain containing 40
1258673	7_137634782_T_C	0	0.407407407407407	0	G|intron_variant|MODIFIER|CCDC40|ENSG00000141519|transcript|ENST00000574799.5|retained_intron|8/15|n.1526+563A>G||||||,G|intron_variant|MODIFIER|CCDC40|ENSG00000141519|transcript|ENST00000572253.5|retained_intron|1/5|n.616+563A>G||||||,G|intron_variant|MODIFIER|CCDC40|ENSG00000141519|transcript|ENST00000374877.7|protein_coding|12/17|n.1989+563A>G||||||,G|intron_variant|MODIFIER|CCDC40|ENSG00000141519|transcript|ENST00000397545.9|protein_coding|12/19|n.1989+563A>G||||||	coiled-coil domain containing 40
1258674	7_137739881_G_A	0	0.435897435897436	0	A|intron_variant|MODIFIER|CCDC40|ENSG00000141519|transcript|ENST00000574799.5|retained_intron|10/15|n.1986+613T>A||||||,A|intron_variant|MODIFIER|CCDC40|ENSG00000141519|transcript|ENST00000374877.7|protein_coding|14/17|n.2449+613T>A||||||,A|intron_variant|MODIFIER|CCDC40|ENSG00000141519|transcript|ENST00000397545.9|protein_coding|14/19|n.2449+613T>A||||||,A|non_coding_transcript_exon_variant|MODIFIER|CCDC40|ENSG00000141519|transcript|ENST00000572253.5|retained_intron|3/6|n.1689T>A||||||	coiled-coil domain containing 40
1258675	7_137808519_C_T	0	0.428571428571429	1	T|3_prime_UTR_variant|MODIFIER|CCDC40|ENSG00000141519|transcript|ENST00000374877.7|protein_coding|18/18|n.*189C>T|||||189|,T|intron_variant|MODIFIER|CCDC40|ENSG00000141519|transcript|ENST00000574799.5|retained_intron|13/15|n.2369+701C>T||||||,T|intron_variant|MODIFIER|CCDC40|ENSG00000141519|transcript|ENST00000572253.5|retained_intron|4/5|n.3083+701C>T||||||,T|intron_variant|MODIFIER|CCDC40|ENSG00000141519|transcript|ENST00000575431.1|retained_intron|3/3|n.476+701C>T||||||,T|intron_variant|MODIFIER|CCDC40|ENSG00000141519|transcript|ENST00000573903.1|processed_transcript|3/3|n.494+701C>T||||||,T|intron_variant|MODIFIER|CCDC40|ENSG00000141519|transcript|ENST00000397545.9|protein_coding|17/19|n.2832+701C>T||||||,T|non_coding_transcript_exon_variant|MODIFIER|CCDC40|ENSG00000141519|transcript|ENST00000374877.7|protein_coding|18/18|n.*189C>T||||||	coiled-coil domain containing 40
1258676	7_137814988_T_G	0	0.689655172413793	0	C|3_prime_UTR_variant|MODIFIER|CCDC40|ENSG00000141519|transcript|ENST00000374877.7|protein_coding|18/18|n.*208G>C|||||208|,C|intron_variant|MODIFIER|CCDC40|ENSG00000141519|transcript|ENST00000574799.5|retained_intron|13/15|n.2369+720G>C||||||,C|intron_variant|MODIFIER|CCDC40|ENSG00000141519|transcript|ENST00000572253.5|retained_intron|4/5|n.3083+720G>C||||||,C|intron_variant|MODIFIER|CCDC40|ENSG00000141519|transcript|ENST00000575431.1|retained_intron|3/3|n.476+720G>C||||||,C|intron_variant|MODIFIER|CCDC40|ENSG00000141519|transcript|ENST00000573903.1|processed_transcript|3/3|n.494+720G>C||||||,C|intron_variant|MODIFIER|CCDC40|ENSG00000141519|transcript|ENST00000397545.9|protein_coding|17/19|n.2832+720G>C||||||,C|non_coding_transcript_exon_variant|MODIFIER|CCDC40|ENSG00000141519|transcript|ENST00000374877.7|protein_coding|18/18|n.*208G>C||||||	coiled-coil domain containing 40
1258677	7_137821295_G_A	0	0.5	1	A|intron_variant|MODIFIER|CCDC40|ENSG00000141519|transcript|ENST00000574799.5|retained_intron|13/15|n.2370-2445G>A||||||,A|intron_variant|MODIFIER|CCDC40|ENSG00000141519|transcript|ENST00000572253.5|retained_intron|4/5|n.3084-2445G>A||||||,A|intron_variant|MODIFIER|CCDC40|ENSG00000141519|transcript|ENST00000575431.1|retained_intron|3/3|n.477-2445G>A||||||,A|intron_variant|MODIFIER|CCDC40|ENSG00000141519|transcript|ENST00000397545.9|protein_coding|17/19|n.2833-2445G>A||||||	coiled-coil domain containing 40
1258678	7_137830867_G_A	0	0.371428571428571	0.933333333333333	A|intron_variant|MODIFIER|CCDC40|ENSG00000141519|transcript|ENST00000574799.5|retained_intron|14/15|n.2558+74C>A||||||,A|intron_variant|MODIFIER|CCDC40|ENSG00000141519|transcript|ENST00000572253.5|retained_intron|5/5|n.3272+74C>A||||||,A|intron_variant|MODIFIER|CCDC40|ENSG00000141519|transcript|ENST00000397545.9|protein_coding|18/19|n.3021+74C>A||||||	coiled-coil domain containing 40
1258679	7_137833966_A_G	0	0.363636363636364	0	A|intron_variant|MODIFIER|CCDC40|ENSG00000141519|transcript|ENST00000574799.5|retained_intron|14/15|n.2558+495C>A||||||,A|intron_variant|MODIFIER|CCDC40|ENSG00000141519|transcript|ENST00000572253.5|retained_intron|5/5|n.3272+495C>A||||||,A|intron_variant|MODIFIER|CCDC40|ENSG00000141519|transcript|ENST00000397545.9|protein_coding|18/19|n.3021+495C>A||||||	coiled-coil domain containing 40
1258680	7_137947561_T_C	0	1	0	INTERGENIC	NA
1258681	7_137947932_C_T	0	1	0	INTERGENIC	NA
1258682	7_137956377_C_T	0	0.206896551724138	0	A|intron_variant|MODIFIER|EIF4A3|ENSG00000141543|transcript|ENST00000575957.1|retained_intron|2/2|n.420+130C>T||||||,A|intron_variant|MODIFIER|EIF4A3|ENSG00000141543|transcript|ENST00000576547.2|protein_coding|2/10|n.242+130C>T||||||,A|intron_variant|MODIFIER|EIF4A3|ENSG00000141543|transcript|ENST00000649764.2|protein_coding|2/11|n.242+130C>T||||||,A|intron_variant|MODIFIER|EIF4A3|ENSG00000141543|transcript|ENST00000647795.1|protein_coding|3/12|n.242+130C>T||||||	eukaryotic translation initiation factor 4A3
1258683	7_137958013_T_A	0	0.333333333333333	0	INTERGENIC	NA
1258684	7_137960126_A_C	0	1	0	INTERGENIC	NA
1258685	7_137962516_T_C	0	1	0	INTERGENIC	NA
1258686	7_137962586_T_C	0	1	0	INTERGENIC	NA
1258687	7_137965298_C_A	0	1	0	INTERGENIC	NA
1258688	7_137966767_T_G	0	0.296296296296296	0	INTERGENIC	NA
1258689	7_137980203_C_T	0	0.740740740740741	0	C|intron_variant|MODIFIER|CARD14|ENSG00000141527|transcript|ENST00000575500.5|nonsense_mediated_decay|1/21|n.-168-188T>C||||||,C|intron_variant|MODIFIER|CARD14|ENSG00000141527|transcript|ENST00000573489.5|processed_transcript|2/3|n.378-188T>C||||||,C|intron_variant|MODIFIER|CARD14|ENSG00000141527|transcript|ENST00000573882.5|protein_coding|2/22|n.-168-188T>C||||||,C|intron_variant|MODIFIER|CARD14|ENSG00000141527|transcript|ENST00000575465.6|protein_coding|1/3|n.-348-206T>C||||||,C|intron_variant|MODIFIER|CARD14|ENSG00000141527|transcript|ENST00000571427.1|processed_transcript|2/2|n.582-206T>C||||||,C|intron_variant|MODIFIER|CARD14|ENSG00000141527|transcript|ENST00000650867.1|nonsense_mediated_decay|1/22|n.-366-188T>C||||||,C|intron_variant|MODIFIER|CARD14|ENSG00000141527|transcript|ENST00000648509.2|protein_coding|2/23|n.-366-188T>C||||||,C|intron_variant|MODIFIER|CARD14|ENSG00000141527|transcript|ENST00000651672.1|protein_coding|1/22|n.-366-188T>C||||||,C|intron_variant|MODIFIER|CARD14|ENSG00000141527|transcript|ENST00000650806.1|retained_intron|1/11|n.75-188T>C||||||,C|intron_variant|MODIFIER|CARD14|ENSG00000141527|transcript|ENST00000652599.1|retained_intron|1/11|n.71-188T>C||||||,C|intron_variant|MODIFIER|CARD14|ENSG00000141527|transcript|ENST00000651388.1|nonsense_mediated_decay|1/16|n.-168-188T>C||||||,C|intron_variant|MODIFIER|CARD14|ENSG00000141527|transcript|ENST00000651068.1|nonsense_mediated_decay|1/21|n.-150-206T>C||||||	caspase recruitment domain family member 14
1258690	7_137980575_T_C	0	0.65625	0	A|intron_variant|MODIFIER|CARD14|ENSG00000141527|transcript|ENST00000570421.5|protein_coding|1/14|n.-21+676G>A||||||,A|intron_variant|MODIFIER|CARD14|ENSG00000141527|transcript|ENST00000344227.6|protein_coding|1/20|n.-21+676G>A||||||,A|intron_variant|MODIFIER|CARD14|ENSG00000141527|transcript|ENST00000575500.5|nonsense_mediated_decay|2/21|n.-21+676G>A||||||,A|intron_variant|MODIFIER|CARD14|ENSG00000141527|transcript|ENST00000573882.5|protein_coding|3/22|n.-21+676G>A||||||,A|intron_variant|MODIFIER|CARD14|ENSG00000141527|transcript|ENST00000575465.6|protein_coding|3/3|n.-21+30G>A||||||,A|intron_variant|MODIFIER|CARD14|ENSG00000141527|transcript|ENST00000650867.1|nonsense_mediated_decay|3/22|n.-21+30G>A||||||,A|intron_variant|MODIFIER|CARD14|ENSG00000141527|transcript|ENST00000648509.2|protein_coding|4/23|n.-21+30G>A||||||,A|intron_variant|MODIFIER|CARD14|ENSG00000141527|transcript|ENST00000651672.1|protein_coding|3/22|n.-21+30G>A||||||,A|intron_variant|MODIFIER|CARD14|ENSG00000141527|transcript|ENST00000650806.1|retained_intron|2/11|n.222+676G>A||||||,A|intron_variant|MODIFIER|CARD14|ENSG00000141527|transcript|ENST00000652599.1|retained_intron|3/11|n.416+30G>A||||||,A|intron_variant|MODIFIER|CARD14|ENSG00000141527|transcript|ENST00000651388.1|nonsense_mediated_decay|2/16|n.-21+676G>A||||||,A|intron_variant|MODIFIER|CARD14|ENSG00000141527|transcript|ENST00000651068.1|nonsense_mediated_decay|2/21|n.-21+676G>A||||||	caspase recruitment domain family member 14
1258691	7_137993917_C_G	0	0.583333333333333	0	A|intron_variant|MODIFIER|CARD14|ENSG00000141527|transcript|ENST00000570421.5|protein_coding|14/14|n.1979-125C>A||||||,A|intron_variant|MODIFIER|CARD14|ENSG00000141527|transcript|ENST00000344227.6|protein_coding|14/20|n.1979-125C>A||||||,A|intron_variant|MODIFIER|CARD14|ENSG00000141527|transcript|ENST00000571450.1|nonsense_mediated_decay|10/12|c.1240-125C>A||||||WARNING_TRANSCRIPT_NO_START_CODON,A|intron_variant|MODIFIER|CARD14|ENSG00000141527|transcript|ENST00000575500.5|nonsense_mediated_decay|15/21|n.*432-125C>A||||||,A|intron_variant|MODIFIER|AC087741.1|ENSG00000262580|transcript|ENST00000573346.5|pseudogene|4/4|n.545-210G>T||||||,A|intron_variant|MODIFIER|AC087741.1|ENSG00000262580|transcript|ENST00000576824.5|pseudogene|5/5|n.679-206G>T||||||,A|intron_variant|MODIFIER|AC087741.1|ENSG00000262580|transcript|ENST00000573935.1|pseudogene|3/3|n.547-210G>T||||||,A|intron_variant|MODIFIER|CARD14|ENSG00000141527|transcript|ENST00000573882.5|protein_coding|16/22|n.1979-125C>A||||||,A|intron_variant|MODIFIER|CARD14|ENSG00000141527|transcript|ENST00000650867.1|nonsense_mediated_decay|16/22|n.1979-125C>A||||||,A|intron_variant|MODIFIER|CARD14|ENSG00000141527|transcript|ENST00000648509.2|protein_coding|17/23|n.1979-125C>A||||||,A|intron_variant|MODIFIER|CARD14|ENSG00000141527|transcript|ENST00000651672.1|protein_coding|16/22|n.1979-125C>A||||||,A|intron_variant|MODIFIER|CARD14|ENSG00000141527|transcript|ENST00000651388.1|nonsense_mediated_decay|16/16|n.*195-125C>A||||||,A|intron_variant|MODIFIER|CARD14|ENSG00000141527|transcript|ENST00000651068.1|nonsense_mediated_decay|15/21|n.*331-125C>A||||||,A|intron_variant|MODIFIER|CARD14|ENSG00000141527|transcript|ENST00000649277.1|retained_intron|5/11|n.736-125C>A||||||,A|non_coding_transcript_exon_variant|MODIFIER|AC087741.1|ENSG00000262580|transcript|ENST00000570309.1|pseudogene|1/1|n.3017G>T||||||	caspase recruitment domain family member 14 ; novel transcript, antisense to CARD14
1258692	7_138000055_C_G	0	0.875	0	A|intron_variant|MODIFIER|SLC26A11|ENSG00000181045|transcript|ENST00000361193.8|protein_coding|6/17|n.593+461C>A||||||,A|intron_variant|MODIFIER|SLC26A11|ENSG00000181045|transcript|ENST00000546047.6|protein_coding|5/16|n.593+461C>A||||||,A|intron_variant|MODIFIER|SLC26A11|ENSG00000181045|transcript|ENST00000572725.5|protein_coding|5/16|n.593+461C>A||||||,A|intron_variant|MODIFIER|SLC26A11|ENSG00000181045|transcript|ENST00000411502.7|protein_coding|6/17|n.593+461C>A||||||,A|intron_variant|MODIFIER|SLC26A11|ENSG00000181045|transcript|ENST00000571072.1|retained_intron|1/2|n.335+461C>A||||||,A|intron_variant|MODIFIER|SLC26A11|ENSG00000181045|transcript|ENST00000571176.1|protein_coding|4/4|n.593+461C>A||||||,A|intron_variant|MODIFIER|SLC26A11|ENSG00000181045|transcript|ENST00000571888.5|retained_intron|1/4|n.59+5881C>A||||||,A|intron_variant|MODIFIER|SLC26A11|ENSG00000181045|transcript|ENST00000571564.5|processed_transcript|4/4|n.402+461C>A||||||	solute carrier family 26 member 11
1258693	7_138001532_C_G	0	0.657142857142857	0	A|intron_variant|MODIFIER|SLC26A11|ENSG00000181045|transcript|ENST00000361193.8|protein_coding|6/17|n.593+494G>A||||||,A|intron_variant|MODIFIER|SLC26A11|ENSG00000181045|transcript|ENST00000546047.6|protein_coding|5/16|n.593+494G>A||||||,A|intron_variant|MODIFIER|SLC26A11|ENSG00000181045|transcript|ENST00000572725.5|protein_coding|5/16|n.593+494G>A||||||,A|intron_variant|MODIFIER|SLC26A11|ENSG00000181045|transcript|ENST00000411502.7|protein_coding|6/17|n.593+494G>A||||||,A|intron_variant|MODIFIER|SLC26A11|ENSG00000181045|transcript|ENST00000571072.1|retained_intron|1/2|n.335+494G>A||||||,A|intron_variant|MODIFIER|SLC26A11|ENSG00000181045|transcript|ENST00000571176.1|protein_coding|4/4|n.593+494G>A||||||,A|intron_variant|MODIFIER|SLC26A11|ENSG00000181045|transcript|ENST00000571888.5|retained_intron|1/4|n.59+5914G>A||||||,A|intron_variant|MODIFIER|SLC26A11|ENSG00000181045|transcript|ENST00000571564.5|processed_transcript|4/4|n.402+494G>A||||||	solute carrier family 26 member 11
1258694	7_138103072_C_T	0	0.375	0	T|intron_variant|MODIFIER|RNF213|ENSG00000173821|transcript|ENST00000582970.5|protein_coding|13/67|n.2501+87G>T||||||,T|intron_variant|MODIFIER|RNF213|ENSG00000173821|transcript|ENST00000319921.4|protein_coding|13/16|n.2501+87G>T||||||,T|intron_variant|MODIFIER|RNF213|ENSG00000173821|transcript|ENST00000559070.5|retained_intron|10/19|n.2096+87G>T||||||,T|intron_variant|MODIFIER|RNF213|ENSG00000173821|transcript|ENST00000508628.6|protein_coding|14/68|n.2648+87G>T||||||	ring finger protein 213
1258695	7_138112627_T_C	0	0.225806451612903	0	A|3_prime_UTR_variant|MODIFIER|RNF213|ENSG00000173821|transcript|ENST00000319921.4|protein_coding|17/17|n.*192G>A|||||192|,A|intron_variant|MODIFIER|RNF213|ENSG00000173821|transcript|ENST00000582970.5|protein_coding|17/67|n.3024+357G>A||||||,A|intron_variant|MODIFIER|RNF213|ENSG00000173821|transcript|ENST00000559070.5|retained_intron|14/19|n.2619+357G>A||||||,A|intron_variant|MODIFIER|RNF213|ENSG00000173821|transcript|ENST00000508628.6|protein_coding|18/68|n.3171+357G>A||||||,A|non_coding_transcript_exon_variant|MODIFIER|RNF213|ENSG00000173821|transcript|ENST00000319921.4|protein_coding|17/17|n.*192G>A||||||	ring finger protein 213
1258696	7_138169565_T_C	0	1	0	G|non_coding_transcript_exon_variant|MODIFIER|RNF213|ENSG00000173821|transcript|ENST00000582970.5|protein_coding|21/68|n.4020C>G||||||,G|non_coding_transcript_exon_variant|MODIFIER|RNF213|ENSG00000173821|transcript|ENST00000559070.5|retained_intron|18/20|n.3615C>G||||||,G|non_coding_transcript_exon_variant|MODIFIER|RNF213|ENSG00000173821|transcript|ENST00000508628.6|protein_coding|22/69|n.4167C>G||||||	ring finger protein 213
1258697	7_138169709_C_T	0	0.769230769230769	0	A|intron_variant|MODIFIER|RNF213|ENSG00000173821|transcript|ENST00000582970.5|protein_coding|22/67|n.4309+66G>A||||||,A|intron_variant|MODIFIER|RNF213|ENSG00000173821|transcript|ENST00000559070.5|retained_intron|19/19|n.3904+66G>A||||||,A|intron_variant|MODIFIER|RNF213|ENSG00000173821|transcript|ENST00000508628.6|protein_coding|23/68|n.4456+66G>A||||||,A|non_coding_transcript_exon_variant|MODIFIER|AC124319.2|ENSG00000276863|transcript|ENST00000616832.1|pseudogene|1/1|n.31C>T||||||	ring finger protein 213 ; novel transcript, antisense to RNF213
1258698	7_138171000_G_C	0	0.428571428571429	0	A|intron_variant|MODIFIER|RNF213|ENSG00000173821|transcript|ENST00000582970.5|protein_coding|23/67|n.4528-183C>A||||||,A|intron_variant|MODIFIER|RNF213|ENSG00000173821|transcript|ENST00000508628.6|protein_coding|24/68|n.4675-183C>A||||||	ring finger protein 213
1258699	7_138180087_G_A	0	1	0	A|non_coding_transcript_exon_variant|MODIFIER|RNF213|ENSG00000173821|transcript|ENST00000582970.5|protein_coding|24/68|n.4650G>A||||||,A|non_coding_transcript_exon_variant|MODIFIER|RNF213|ENSG00000173821|transcript|ENST00000571908.1|retained_intron|1/3|n.195G>A||||||,A|non_coding_transcript_exon_variant|MODIFIER|RNF213|ENSG00000173821|transcript|ENST00000508628.6|protein_coding|25/69|n.4797G>A||||||	ring finger protein 213
1258700	7_138180797_G_A	0	0.571428571428571	1	A|intron_variant|MODIFIER|RNF213|ENSG00000173821|transcript|ENST00000582970.5|protein_coding|26/67|n.5990-323G>A||||||,A|intron_variant|MODIFIER|RNF213|ENSG00000173821|transcript|ENST00000508628.6|protein_coding|27/68|n.6137-323G>A||||||	ring finger protein 213
1258701	7_138187033_C_T	0	0.272727272727273	0	A|non_coding_transcript_exon_variant|MODIFIER|RNF213|ENSG00000173821|transcript|ENST00000582970.5|protein_coding|29/68|n.7001G>A||||||,A|non_coding_transcript_exon_variant|MODIFIER|RNF213|ENSG00000173821|transcript|ENST00000508628.6|protein_coding|30/69|n.7148G>A||||||	ring finger protein 213
1258702	7_138188567_G_A	0	0.607142857142857	1	C|non_coding_transcript_exon_variant|MODIFIER|RNF213|ENSG00000173821|transcript|ENST00000582970.5|protein_coding|29/68|n.7245G>C||||||,C|non_coding_transcript_exon_variant|MODIFIER|RNF213|ENSG00000173821|transcript|ENST00000508628.6|protein_coding|30/69|n.7392G>C||||||	ring finger protein 213
1258703	7_138210313_G_C	0	0.342105263157895	0	G|intron_variant|MODIFIER|RNF213|ENSG00000173821|transcript|ENST00000582970.5|protein_coding|29/67|n.9951+734C>G||||||,G|intron_variant|MODIFIER|RNF213|ENSG00000173821|transcript|ENST00000508628.6|protein_coding|30/68|n.10098+734C>G||||||	ring finger protein 213
1258704	7_138214031_A_T	0	0.270833333333333	0	C|intron_variant|MODIFIER|RNF213|ENSG00000173821|transcript|ENST00000582970.5|protein_coding|29/67|n.9952-634A>C||||||,C|intron_variant|MODIFIER|RNF213|ENSG00000173821|transcript|ENST00000508628.6|protein_coding|30/68|n.10099-634A>C||||||	ring finger protein 213
1258705	7_138221974_A_G	0	0.315789473684211	0	A|intron_variant|MODIFIER|RNF213|ENSG00000173821|transcript|ENST00000582970.5|protein_coding|33/67|n.10424-83C>A||||||,A|intron_variant|MODIFIER|RNF213|ENSG00000173821|transcript|ENST00000508628.6|protein_coding|34/68|n.10571-83C>A||||||,A|non_coding_transcript_exon_variant|MODIFIER|RNF213-AS1|ENSG00000263069|transcript|ENST00000575034.5|pseudogene|2/2|n.2050G>T||||||,A|non_coding_transcript_exon_variant|MODIFIER|RNF213-AS1|ENSG00000263069|transcript|ENST00000613190.1|pseudogene|1/1|n.383G>T||||||	ring finger protein 213 ; RNF213 antisense RNA 1
1258706	7_138226822_A_T	0	0.317073170731707	0	G|intron_variant|MODIFIER|RNF213|ENSG00000173821|transcript|ENST00000582970.5|protein_coding|37/67|n.11054+117A>G||||||,G|intron_variant|MODIFIER|RNF213-AS1|ENSG00000263069|transcript|ENST00000575034.5|pseudogene|1/1|n.191-3308T>C||||||,G|intron_variant|MODIFIER|RNF213|ENSG00000173821|transcript|ENST00000558116.5|retained_intron|3/22|n.383+117A>G||||||,G|intron_variant|MODIFIER|RNF213|ENSG00000173821|transcript|ENST00000560694.1|retained_intron|2/2|n.310+117A>G||||||,G|intron_variant|MODIFIER|RNF213-AS1|ENSG00000263069|transcript|ENST00000572151.1|pseudogene|1/1|n.191-3781T>C||||||,G|intron_variant|MODIFIER|RNF213|ENSG00000173821|transcript|ENST00000508628.6|protein_coding|38/68|n.11201+117A>G||||||	ring finger protein 213 ; RNF213 antisense RNA 1
1258707	7_138226848_G_A	0	0.317073170731707	0	C|intron_variant|MODIFIER|RNF213|ENSG00000173821|transcript|ENST00000582970.5|protein_coding|37/67|n.11054+460T>C||||||,C|intron_variant|MODIFIER|RNF213-AS1|ENSG00000263069|transcript|ENST00000575034.5|pseudogene|1/1|n.191-3651A>G||||||,C|intron_variant|MODIFIER|RNF213|ENSG00000173821|transcript|ENST00000558116.5|retained_intron|3/22|n.383+460T>C||||||,C|intron_variant|MODIFIER|RNF213|ENSG00000173821|transcript|ENST00000560694.1|retained_intron|2/2|n.310+460T>C||||||,C|intron_variant|MODIFIER|RNF213-AS1|ENSG00000263069|transcript|ENST00000572151.1|pseudogene|1/1|n.191-4124A>G||||||,C|intron_variant|MODIFIER|RNF213|ENSG00000173821|transcript|ENST00000508628.6|protein_coding|38/68|n.11201+460T>C||||||	ring finger protein 213 ; RNF213 antisense RNA 1
1258708	7_138240241_C_T	0	1	0	A|intron_variant|MODIFIER|RNF213|ENSG00000173821|transcript|ENST00000582970.5|protein_coding|38/67|n.11200+200G>A||||||,A|intron_variant|MODIFIER|RNF213-AS1|ENSG00000263069|transcript|ENST00000575034.5|pseudogene|1/1|n.191-5118C>T||||||,A|intron_variant|MODIFIER|RNF213|ENSG00000173821|transcript|ENST00000558116.5|retained_intron|4/22|n.529+200G>A||||||,A|intron_variant|MODIFIER|RNF213-AS1|ENSG00000263069|transcript|ENST00000572151.1|pseudogene|1/1|n.191-5591C>T||||||,A|intron_variant|MODIFIER|RNF213|ENSG00000173821|transcript|ENST00000508628.6|protein_coding|39/68|n.11347+200G>A||||||,A|non_coding_transcript_exon_variant|MODIFIER|RNF213-AS1|ENSG00000263069|transcript|ENST00000667202.1|pseudogene|2/2|n.1992C>T||||||	ring finger protein 213 ; RNF213 antisense RNA 1
1258709	7_138241755_G_A	0	0.282051282051282	0	G|intron_variant|MODIFIER|RNF213|ENSG00000173821|transcript|ENST00000582970.5|protein_coding|42/67|n.11871+1265T>G||||||,G|intron_variant|MODIFIER|RNF213-AS1|ENSG00000263069|transcript|ENST00000575034.5|pseudogene|1/1|n.191-10530A>C||||||,G|intron_variant|MODIFIER|RNF213|ENSG00000173821|transcript|ENST00000558116.5|retained_intron|8/22|n.1200+1265T>G||||||,G|intron_variant|MODIFIER|RNF213-AS1|ENSG00000263069|transcript|ENST00000572151.1|pseudogene|1/1|n.191-11003A>C||||||,G|intron_variant|MODIFIER|RNF213|ENSG00000173821|transcript|ENST00000508628.6|protein_coding|43/68|n.12018+1265T>G||||||,G|intron_variant|MODIFIER|RNF213-AS1|ENSG00000263069|transcript|ENST00000667202.1|pseudogene|1/1|n.190-3610A>C||||||	ring finger protein 213 ; RNF213 antisense RNA 1
1258710	7_138241809_G_A	0	1	0	A|intron_variant|MODIFIER|RNF213|ENSG00000173821|transcript|ENST00000582970.5|protein_coding|46/67|n.12425+779G>A||||||,A|intron_variant|MODIFIER|RNF213-AS1|ENSG00000263069|transcript|ENST00000575034.5|pseudogene|1/1|n.191-15358C>T||||||,A|intron_variant|MODIFIER|RNF213|ENSG00000173821|transcript|ENST00000558116.5|retained_intron|12/22|n.1754+779G>A||||||,A|intron_variant|MODIFIER|RNF213-AS1|ENSG00000263069|transcript|ENST00000572151.1|pseudogene|1/1|n.191-15831C>T||||||,A|intron_variant|MODIFIER|RNF213|ENSG00000173821|transcript|ENST00000508628.6|protein_coding|47/68|n.12572+779G>A||||||,A|intron_variant|MODIFIER|RNF213-AS1|ENSG00000263069|transcript|ENST00000667202.1|pseudogene|1/1|n.190-8438C>T||||||	ring finger protein 213 ; RNF213 antisense RNA 1
1258711	7_138247943_T_C	0	0.692307692307692	0	A|intron_variant|MODIFIER|RNF213-AS1|ENSG00000263069|transcript|ENST00000575034.5|pseudogene|1/1|n.190+1105G>T||||||,A|intron_variant|MODIFIER|RNF213-AS1|ENSG00000263069|transcript|ENST00000572151.1|pseudogene|1/1|n.190+1105G>T||||||,A|intron_variant|MODIFIER|RNF213-AS1|ENSG00000263069|transcript|ENST00000573394.1|pseudogene|1/1|n.240+1105G>T||||||,A|intron_variant|MODIFIER|RNF213-AS1|ENSG00000263069|transcript|ENST00000667202.1|pseudogene|1/1|n.189+1105G>T||||||	RNF213 antisense RNA 1
1258712	7_138283654_A_G	0	0.555555555555556	0	C|intron_variant|MODIFIER|ENDOV|ENSG00000173818|transcript|ENST00000517795.5|protein_coding|6/6|n.256+2059T>C||||||,C|intron_variant|MODIFIER|ENDOV|ENSG00000173818|transcript|ENST00000518907.5|protein_coding|4/4|n.133-4243T>C||||||,C|intron_variant|MODIFIER|ENDOV|ENSG00000173818|transcript|ENST00000520367.5|protein_coding|8/8|n.703+2059T>C||||||,C|intron_variant|MODIFIER|ENDOV|ENSG00000173818|transcript|ENST00000518137.6|protein_coding|9/9|n.838+2059T>C||||||,C|intron_variant|MODIFIER|ENDOV|ENSG00000173818|transcript|ENST00000520284.5|protein_coding|5/5|n.133-4243T>C||||||,C|intron_variant|MODIFIER|ENDOV|ENSG00000173818|transcript|ENST00000518901.5|protein_coding|7/7|n.256+2059T>C||||||	endonuclease V
1258713	7_138284530_T_C	0	0.6875	0	T|intron_variant|MODIFIER|ENDOV|ENSG00000173818|transcript|ENST00000517795.5|protein_coding|6/6|n.256+2740C>T||||||,T|intron_variant|MODIFIER|ENDOV|ENSG00000173818|transcript|ENST00000518907.5|protein_coding|4/4|n.133-3562C>T||||||,T|intron_variant|MODIFIER|ENDOV|ENSG00000173818|transcript|ENST00000520367.5|protein_coding|8/8|n.703+2740C>T||||||,T|intron_variant|MODIFIER|ENDOV|ENSG00000173818|transcript|ENST00000518137.6|protein_coding|9/9|n.838+2740C>T||||||,T|intron_variant|MODIFIER|ENDOV|ENSG00000173818|transcript|ENST00000520284.5|protein_coding|5/5|n.133-3562C>T||||||,T|intron_variant|MODIFIER|ENDOV|ENSG00000173818|transcript|ENST00000518901.5|protein_coding|7/7|n.256+2740C>T||||||	endonuclease V
1258714	7_138285864_T_C	0	0.583333333333333	0	A|intron_variant|MODIFIER|ENDOV|ENSG00000173818|transcript|ENST00000517795.5|protein_coding|6/6|n.256+3036G>A||||||,A|intron_variant|MODIFIER|ENDOV|ENSG00000173818|transcript|ENST00000518907.5|protein_coding|4/4|n.133-3266G>A||||||,A|intron_variant|MODIFIER|ENDOV|ENSG00000173818|transcript|ENST00000520367.5|protein_coding|8/8|n.703+3036G>A||||||,A|intron_variant|MODIFIER|ENDOV|ENSG00000173818|transcript|ENST00000518137.6|protein_coding|9/9|n.838+3036G>A||||||,A|intron_variant|MODIFIER|ENDOV|ENSG00000173818|transcript|ENST00000520284.5|protein_coding|5/5|n.133-3266G>A||||||,A|intron_variant|MODIFIER|ENDOV|ENSG00000173818|transcript|ENST00000518901.5|protein_coding|7/7|n.256+3036G>A||||||	endonuclease V
1258715	7_138286285_G_C	0	0.684210526315789	0	T|intron_variant|MODIFIER|ENDOV|ENSG00000173818|transcript|ENST00000517795.5|protein_coding|6/6|n.257-1942C>T||||||,T|intron_variant|MODIFIER|ENDOV|ENSG00000173818|transcript|ENST00000518907.5|protein_coding|4/4|n.133-1942C>T||||||,T|intron_variant|MODIFIER|ENDOV|ENSG00000173818|transcript|ENST00000520367.5|protein_coding|8/8|n.704-1942C>T||||||,T|intron_variant|MODIFIER|ENDOV|ENSG00000173818|transcript|ENST00000518137.6|protein_coding|9/9|n.839-1942C>T||||||,T|intron_variant|MODIFIER|ENDOV|ENSG00000173818|transcript|ENST00000520284.5|protein_coding|5/5|n.133-1942C>T||||||,T|intron_variant|MODIFIER|ENDOV|ENSG00000173818|transcript|ENST00000518901.5|protein_coding|7/7|n.257-1942C>T||||||	endonuclease V
1258716	7_138287891_C_A	0	0.565217391304348	0	C|3_prime_UTR_variant|MODIFIER|ENDOV|ENSG00000173818|transcript|ENST00000517795.5|protein_coding|7/7|n.*809T>C|||||809|,C|3_prime_UTR_variant|MODIFIER|ENDOV|ENSG00000173818|transcript|ENST00000518907.5|protein_coding|5/5|n.*754T>C|||||754|,C|3_prime_UTR_variant|MODIFIER|ENDOV|ENSG00000173818|transcript|ENST00000520367.5|protein_coding|9/9|n.*809T>C|||||809|,C|3_prime_UTR_variant|MODIFIER|ENDOV|ENSG00000173818|transcript|ENST00000518137.6|protein_coding|10/10|n.*809T>C|||||809|,C|3_prime_UTR_variant|MODIFIER|ENDOV|ENSG00000173818|transcript|ENST00000520284.5|protein_coding|6/6|n.*754T>C|||||754|,C|3_prime_UTR_variant|MODIFIER|ENDOV|ENSG00000173818|transcript|ENST00000518901.5|protein_coding|8/8|n.*809T>C|||||809|,C|non_coding_transcript_exon_variant|MODIFIER|ENDOV|ENSG00000173818|transcript|ENST00000517795.5|protein_coding|7/7|n.*809T>C||||||,C|non_coding_transcript_exon_variant|MODIFIER|ENDOV|ENSG00000173818|transcript|ENST00000518907.5|protein_coding|5/5|n.*754T>C||||||,C|non_coding_transcript_exon_variant|MODIFIER|ENDOV|ENSG00000173818|transcript|ENST00000520367.5|protein_coding|9/9|n.*809T>C||||||,C|non_coding_transcript_exon_variant|MODIFIER|ENDOV|ENSG00000173818|transcript|ENST00000518137.6|protein_coding|10/10|n.*809T>C||||||,C|non_coding_transcript_exon_variant|MODIFIER|ENDOV|ENSG00000173818|transcript|ENST00000520284.5|protein_coding|6/6|n.*754T>C||||||,C|non_coding_transcript_exon_variant|MODIFIER|ENDOV|ENSG00000173818|transcript|ENST00000518901.5|protein_coding|8/8|n.*809T>C||||||	endonuclease V
1258717	7_138291460_G_A	0	0.52	0	INTERGENIC	NA
1258718	7_138304111_G_C	0	0.631578947368421	0	INTERGENIC	NA
1258719	7_138308224_A_C	0	0.6	0	INTERGENIC	NA
1258720	7_138309968_T_C	0	0.594594594594595	0	INTERGENIC	NA
1258721	7_138310010_A_G	0	1	0	INTERGENIC	NA
1258722	7_138310507_T_C	0	0.75	0	INTERGENIC	NA
1258723	7_138324332_T_C	0	0.523809523809524	0	INTERGENIC	NA
1258724	7_138348452_G_A	0	1	0	INTERGENIC	NA
1258725	7_138350288_C_G	0	1	0	INTERGENIC	NA
1258726	7_138350810_C_G	0	1	0	INTERGENIC	NA
1258727	7_138352427_A_G	0	0.785714285714286	0	INTERGENIC	NA
1258728	7_138356265_T_C	0	1	0	C|non_coding_transcript_exon_variant|MODIFIER|AC120024.4|ENSG00000279273|transcript|ENST00000624285.1|TEC|1/1|n.1087A>G||||||	TEC
1258729	7_138356584_G_A	0	1	0	A|3_prime_UTR_variant|MODIFIER|NPTX1|ENSG00000171246|transcript|ENST00000306773.5|protein_coding|5/5|n.*3749C>T|||||3749|,A|non_coding_transcript_exon_variant|MODIFIER|NPTX1|ENSG00000171246|transcript|ENST00000306773.5|protein_coding|5/5|n.*3749C>T||||||	neuronal pentraxin 1
1258730	7_138359831_C_T	0	1	0	G|3_prime_UTR_variant|MODIFIER|NPTX1|ENSG00000171246|transcript|ENST00000306773.5|protein_coding|5/5|n.*3569T>C|||||3569|,G|non_coding_transcript_exon_variant|MODIFIER|NPTX1|ENSG00000171246|transcript|ENST00000306773.5|protein_coding|5/5|n.*3569T>C||||||,G|non_coding_transcript_exon_variant|MODIFIER|NPTX1|ENSG00000171246|transcript|ENST00000535681.1|retained_intron|4/4|n.3858T>C||||||	neuronal pentraxin 1
1258731	7_138360308_G_A	0	1	0	G|3_prime_UTR_variant|MODIFIER|NPTX1|ENSG00000171246|transcript|ENST00000306773.5|protein_coding|5/5|n.*1109A>C|||||1109|,G|intron_variant|MODIFIER|NPTX1|ENSG00000171246|transcript|ENST00000535681.1|retained_intron|3/3|n.2188-790A>C||||||,G|non_coding_transcript_exon_variant|MODIFIER|NPTX1|ENSG00000171246|transcript|ENST00000306773.5|protein_coding|5/5|n.*1109A>C||||||	neuronal pentraxin 1
1258732	7_138381041_C_T	0	1	0	A|intron_variant|MODIFIER|NPTX1|ENSG00000171246|transcript|ENST00000306773.5|protein_coding|2/4|n.653-813G>T||||||,A|intron_variant|MODIFIER|NPTX1|ENSG00000171246|transcript|ENST00000571100.1|retained_intron|1/2|n.303-813G>T||||||,A|intron_variant|MODIFIER|NPTX1|ENSG00000171246|transcript|ENST00000575212.1|processed_transcript|2/2|n.442-813G>T||||||,A|non_coding_transcript_exon_variant|MODIFIER|NPTX1|ENSG00000171246|transcript|ENST00000535681.1|retained_intron|1/4|n.442G>T||||||	neuronal pentraxin 1
1258733	7_138403855_G_T	0	1	0	INTERGENIC	NA
1258734	7_138409082_G_C	0	0.333333333333333	1	INTERGENIC	NA
1258735	7_138409212_A_G	0	0.354838709677419	1	INTERGENIC	NA
1258736	7_138410070_T_G	0	0.21875	1	INTERGENIC	NA
1258737	7_138419766_C_T	0	0.275862068965517	1	INTERGENIC	NA
1258738	7_138419931_C_T	0	0.4	1	INTERGENIC	NA
1258739	7_138424628_A_G	0	0.24	0.904761904761905	INTERGENIC	NA
1258740	7_138424682_C_A	0	0.210526315789474	0.909090909090909	INTERGENIC	NA
1258741	7_138458396_C_G	0	1	0	INTERGENIC	NA
1258742	7_138460408_T_C	0	0.475	0	INTERGENIC	NA
1258743	7_138465946_A_T	0	0.321428571428571	0	INTERGENIC	NA
1258744	7_138505236_C_G	0	0.25	0	INTERGENIC	NA
1258745	7_138537694_A_T	0	0.363636363636364	0	INTERGENIC	NA
1258746	7_138608196_A_G	0	0.666666666666667	1	INTERGENIC	NA
1258747	7_138614766_G_A	0	0.875	1	INTERGENIC	NA
1258748	7_138616289_T_C	0	0.722222222222222	0	INTERGENIC	NA
1258749	7_138617324_T_C	0	1	1	A|5_prime_UTR_variant|MODIFIER|RPTOR|ENSG00000141564|transcript|ENST00000306801.8|protein_coding|1/34|n.-261G>A|||||261|,A|5_prime_UTR_variant|MODIFIER|RPTOR|ENSG00000141564|transcript|ENST00000570891.5|protein_coding|1/9|n.-261G>A|||||261|,A|5_prime_UTR_variant|MODIFIER|RPTOR|ENSG00000141564|transcript|ENST00000574767.5|nonsense_mediated_decay|1/12|n.-261G>A|||||261|,A|non_coding_transcript_exon_variant|MODIFIER|RPTOR|ENSG00000141564|transcript|ENST00000306801.8|protein_coding|1/34|n.-261G>A||||||,A|non_coding_transcript_exon_variant|MODIFIER|RPTOR|ENSG00000141564|transcript|ENST00000570891.5|protein_coding|1/9|n.-261G>A||||||,A|non_coding_transcript_exon_variant|MODIFIER|RPTOR|ENSG00000141564|transcript|ENST00000574767.5|nonsense_mediated_decay|1/12|n.-261G>A||||||,A|non_coding_transcript_exon_variant|MODIFIER|RPTOR|ENSG00000141564|transcript|ENST00000577161.5|processed_transcript|1/22|n.539G>A||||||,A|non_coding_transcript_exon_variant|MODIFIER|RPTOR|ENSG00000141564|transcript|ENST00000649732.1|retained_intron|1/6|n.496G>A||||||	regulatory associated protein of MTOR complex 1
1258750	7_138627377_A_C	0	1	0	T|intron_variant|MODIFIER|RPTOR|ENSG00000141564|transcript|ENST00000306801.8|protein_coding|1/33|n.162+4539C>T||||||,T|intron_variant|MODIFIER|RPTOR|ENSG00000141564|transcript|ENST00000570891.5|protein_coding|1/8|n.162+4539C>T||||||,T|intron_variant|MODIFIER|RPTOR|ENSG00000141564|transcript|ENST00000574767.5|nonsense_mediated_decay|1/11|n.162+4539C>T||||||,T|intron_variant|MODIFIER|RPTOR|ENSG00000141564|transcript|ENST00000577161.5|processed_transcript|1/21|n.961+4539C>T||||||,T|intron_variant|MODIFIER|RPTOR|ENSG00000141564|transcript|ENST00000573746.1|processed_transcript|1/1|n.126+4539C>T||||||,T|intron_variant|MODIFIER|RPTOR|ENSG00000141564|transcript|ENST00000544334.6|protein_coding|1/29|n.162+4539C>T||||||,T|intron_variant|MODIFIER|RPTOR|ENSG00000141564|transcript|ENST00000649732.1|retained_intron|1/5|n.918+4539C>T||||||	regulatory associated protein of MTOR complex 1
1258751	7_138663254_G_A	0	0.290322580645161	0	G|intron_variant|MODIFIER|RPTOR|ENSG00000141564|transcript|ENST00000306801.8|protein_coding|1/33|n.162+7629A>G||||||,G|intron_variant|MODIFIER|RPTOR|ENSG00000141564|transcript|ENST00000570891.5|protein_coding|1/8|n.162+7629A>G||||||,G|intron_variant|MODIFIER|RPTOR|ENSG00000141564|transcript|ENST00000574767.5|nonsense_mediated_decay|1/11|n.162+7629A>G||||||,G|intron_variant|MODIFIER|RPTOR|ENSG00000141564|transcript|ENST00000577161.5|processed_transcript|1/21|n.961+7629A>G||||||,G|intron_variant|MODIFIER|RPTOR|ENSG00000141564|transcript|ENST00000573746.1|processed_transcript|1/1|n.126+7629A>G||||||,G|intron_variant|MODIFIER|RPTOR|ENSG00000141564|transcript|ENST00000544334.6|protein_coding|1/29|n.162+7629A>G||||||,G|intron_variant|MODIFIER|RPTOR|ENSG00000141564|transcript|ENST00000649732.1|retained_intron|1/5|n.918+7629A>G||||||	regulatory associated protein of MTOR complex 1
1258752	7_138691182_C_T	0	0.238095238095238	0	A|intron_variant|MODIFIER|RPTOR|ENSG00000141564|transcript|ENST00000306801.8|protein_coding|1/33|n.162+20003T>A||||||,A|intron_variant|MODIFIER|RPTOR|ENSG00000141564|transcript|ENST00000570891.5|protein_coding|1/8|n.162+20003T>A||||||,A|intron_variant|MODIFIER|RPTOR|ENSG00000141564|transcript|ENST00000574767.5|nonsense_mediated_decay|1/11|n.162+20003T>A||||||,A|intron_variant|MODIFIER|RPTOR|ENSG00000141564|transcript|ENST00000577161.5|processed_transcript|1/21|n.961+20003T>A||||||,A|intron_variant|MODIFIER|RPTOR|ENSG00000141564|transcript|ENST00000573746.1|processed_transcript|1/1|n.126+20003T>A||||||,A|intron_variant|MODIFIER|RPTOR|ENSG00000141564|transcript|ENST00000544334.6|protein_coding|1/29|n.162+20003T>A||||||,A|intron_variant|MODIFIER|RPTOR|ENSG00000141564|transcript|ENST00000649732.1|retained_intron|1/5|n.918+20003T>A||||||	regulatory associated protein of MTOR complex 1
1258753	7_138706851_A_G	0	0.5	0	T|intron_variant|MODIFIER|RPTOR|ENSG00000141564|transcript|ENST00000306801.8|protein_coding|1/33|n.162+30422C>T||||||,T|intron_variant|MODIFIER|RPTOR|ENSG00000141564|transcript|ENST00000570891.5|protein_coding|1/8|n.162+30422C>T||||||,T|intron_variant|MODIFIER|RPTOR|ENSG00000141564|transcript|ENST00000574767.5|nonsense_mediated_decay|1/11|n.162+30422C>T||||||,T|intron_variant|MODIFIER|RPTOR|ENSG00000141564|transcript|ENST00000577161.5|processed_transcript|1/21|n.961+30422C>T||||||,T|intron_variant|MODIFIER|RPTOR|ENSG00000141564|transcript|ENST00000573746.1|processed_transcript|1/1|n.127-17031C>T||||||,T|intron_variant|MODIFIER|RPTOR|ENSG00000141564|transcript|ENST00000544334.6|protein_coding|1/29|n.162+30422C>T||||||,T|intron_variant|MODIFIER|RPTOR|ENSG00000141564|transcript|ENST00000649732.1|retained_intron|1/5|n.918+30422C>T||||||	regulatory associated protein of MTOR complex 1
1258754	7_138707807_T_C	0	0.695652173913043	0	C|intron_variant|MODIFIER|RPTOR|ENSG00000141564|transcript|ENST00000306801.8|protein_coding|1/33|n.162+35297T>C||||||,C|intron_variant|MODIFIER|RPTOR|ENSG00000141564|transcript|ENST00000570891.5|protein_coding|1/8|n.162+35297T>C||||||,C|intron_variant|MODIFIER|RPTOR|ENSG00000141564|transcript|ENST00000574767.5|nonsense_mediated_decay|1/11|n.162+35297T>C||||||,C|intron_variant|MODIFIER|RPTOR|ENSG00000141564|transcript|ENST00000577161.5|processed_transcript|1/21|n.961+35297T>C||||||,C|intron_variant|MODIFIER|RPTOR|ENSG00000141564|transcript|ENST00000573746.1|processed_transcript|1/1|n.127-12156T>C||||||,C|intron_variant|MODIFIER|RPTOR|ENSG00000141564|transcript|ENST00000544334.6|protein_coding|1/29|n.162+35297T>C||||||,C|intron_variant|MODIFIER|RPTOR|ENSG00000141564|transcript|ENST00000649732.1|retained_intron|1/5|n.918+35297T>C||||||	regulatory associated protein of MTOR complex 1
1258755	7_138711380_G_A	0	0.583333333333333	0	A|intron_variant|MODIFIER|RPTOR|ENSG00000141564|transcript|ENST00000306801.8|protein_coding|1/33|n.162+37908G>A||||||,A|intron_variant|MODIFIER|RPTOR|ENSG00000141564|transcript|ENST00000570891.5|protein_coding|1/8|n.162+37908G>A||||||,A|intron_variant|MODIFIER|RPTOR|ENSG00000141564|transcript|ENST00000574767.5|nonsense_mediated_decay|1/11|n.162+37908G>A||||||,A|intron_variant|MODIFIER|RPTOR|ENSG00000141564|transcript|ENST00000577161.5|processed_transcript|1/21|n.961+37908G>A||||||,A|intron_variant|MODIFIER|RPTOR|ENSG00000141564|transcript|ENST00000573746.1|processed_transcript|1/1|n.127-9545G>A||||||,A|intron_variant|MODIFIER|RPTOR|ENSG00000141564|transcript|ENST00000544334.6|protein_coding|1/29|n.162+37908G>A||||||,A|intron_variant|MODIFIER|RPTOR|ENSG00000141564|transcript|ENST00000649732.1|retained_intron|1/5|n.918+37908G>A||||||	regulatory associated protein of MTOR complex 1
1258756	7_138719517_C_G	0	0.333333333333333	0	G|intron_variant|MODIFIER|RPTOR|ENSG00000141564|transcript|ENST00000306801.8|protein_coding|1/33|n.163-35678A>G||||||,G|intron_variant|MODIFIER|RPTOR|ENSG00000141564|transcript|ENST00000570891.5|protein_coding|1/8|n.163-35678A>G||||||,G|intron_variant|MODIFIER|RPTOR|ENSG00000141564|transcript|ENST00000574767.5|nonsense_mediated_decay|1/11|n.163-35678A>G||||||,G|intron_variant|MODIFIER|RPTOR|ENSG00000141564|transcript|ENST00000577161.5|processed_transcript|1/21|n.962-35678A>G||||||,G|intron_variant|MODIFIER|RPTOR|ENSG00000141564|transcript|ENST00000573746.1|processed_transcript|1/1|n.127-3231A>G||||||,G|intron_variant|MODIFIER|RPTOR|ENSG00000141564|transcript|ENST00000544334.6|protein_coding|1/29|n.163-35678A>G||||||,G|intron_variant|MODIFIER|RPTOR|ENSG00000141564|transcript|ENST00000649732.1|retained_intron|1/5|n.919-35678A>G||||||	regulatory associated protein of MTOR complex 1
1258757	7_138721659_G_A	0	0.357142857142857	0	T|intron_variant|MODIFIER|RPTOR|ENSG00000141564|transcript|ENST00000306801.8|protein_coding|1/33|n.163-29591G>T||||||,T|intron_variant|MODIFIER|RPTOR|ENSG00000141564|transcript|ENST00000570891.5|protein_coding|1/8|n.163-29591G>T||||||,T|intron_variant|MODIFIER|RPTOR|ENSG00000141564|transcript|ENST00000574767.5|nonsense_mediated_decay|1/11|n.163-29591G>T||||||,T|intron_variant|MODIFIER|RPTOR|ENSG00000141564|transcript|ENST00000577161.5|processed_transcript|1/21|n.962-29591G>T||||||,T|intron_variant|MODIFIER|RPTOR|ENSG00000141564|transcript|ENST00000544334.6|protein_coding|1/29|n.163-29591G>T||||||,T|intron_variant|MODIFIER|RPTOR|ENSG00000141564|transcript|ENST00000649732.1|retained_intron|1/5|n.919-29591G>T||||||	regulatory associated protein of MTOR complex 1
1258758	7_138724676_C_T	0	0.4	0	G|intron_variant|MODIFIER|RPTOR|ENSG00000141564|transcript|ENST00000306801.8|protein_coding|1/33|n.163-28987A>G||||||,G|intron_variant|MODIFIER|RPTOR|ENSG00000141564|transcript|ENST00000570891.5|protein_coding|1/8|n.163-28987A>G||||||,G|intron_variant|MODIFIER|RPTOR|ENSG00000141564|transcript|ENST00000574767.5|nonsense_mediated_decay|1/11|n.163-28987A>G||||||,G|intron_variant|MODIFIER|RPTOR|ENSG00000141564|transcript|ENST00000577161.5|processed_transcript|1/21|n.962-28987A>G||||||,G|intron_variant|MODIFIER|RPTOR|ENSG00000141564|transcript|ENST00000544334.6|protein_coding|1/29|n.163-28987A>G||||||,G|intron_variant|MODIFIER|RPTOR|ENSG00000141564|transcript|ENST00000649732.1|retained_intron|1/5|n.919-28987A>G||||||	regulatory associated protein of MTOR complex 1
1258759	7_138730482_G_A	0	0.424242424242424	0	G|intron_variant|MODIFIER|RPTOR|ENSG00000141564|transcript|ENST00000306801.8|protein_coding|1/33|n.163-25619T>G||||||,G|intron_variant|MODIFIER|RPTOR|ENSG00000141564|transcript|ENST00000570891.5|protein_coding|1/8|n.163-25619T>G||||||,G|intron_variant|MODIFIER|RPTOR|ENSG00000141564|transcript|ENST00000574767.5|nonsense_mediated_decay|1/11|n.163-25619T>G||||||,G|intron_variant|MODIFIER|RPTOR|ENSG00000141564|transcript|ENST00000577161.5|processed_transcript|1/21|n.962-25619T>G||||||,G|intron_variant|MODIFIER|RPTOR|ENSG00000141564|transcript|ENST00000544334.6|protein_coding|1/29|n.163-25619T>G||||||,G|intron_variant|MODIFIER|RPTOR|ENSG00000141564|transcript|ENST00000649732.1|retained_intron|1/5|n.919-25619T>G||||||	regulatory associated protein of MTOR complex 1
1258760	7_138751753_C_T	0	0.578947368421053	0	C|intron_variant|MODIFIER|RPTOR|ENSG00000141564|transcript|ENST00000306801.8|protein_coding|1/33|n.163-8280T>C||||||,C|intron_variant|MODIFIER|RPTOR|ENSG00000141564|transcript|ENST00000570891.5|protein_coding|1/8|n.163-8280T>C||||||,C|intron_variant|MODIFIER|RPTOR|ENSG00000141564|transcript|ENST00000574767.5|nonsense_mediated_decay|1/11|n.163-8280T>C||||||,C|intron_variant|MODIFIER|RPTOR|ENSG00000141564|transcript|ENST00000577161.5|processed_transcript|1/21|n.962-8280T>C||||||,C|intron_variant|MODIFIER|RPTOR|ENSG00000141564|transcript|ENST00000544334.6|protein_coding|1/29|n.163-8280T>C||||||,C|intron_variant|MODIFIER|RPTOR|ENSG00000141564|transcript|ENST00000649732.1|retained_intron|1/5|n.919-8280T>C||||||	regulatory associated protein of MTOR complex 1
1258761	7_138753742_A_G	0	0.523809523809524	0	G|intron_variant|MODIFIER|RPTOR|ENSG00000141564|transcript|ENST00000306801.8|protein_coding|1/33|n.163-7812A>G||||||,G|intron_variant|MODIFIER|RPTOR|ENSG00000141564|transcript|ENST00000570891.5|protein_coding|1/8|n.163-7812A>G||||||,G|intron_variant|MODIFIER|RPTOR|ENSG00000141564|transcript|ENST00000574767.5|nonsense_mediated_decay|1/11|n.163-7812A>G||||||,G|intron_variant|MODIFIER|RPTOR|ENSG00000141564|transcript|ENST00000577161.5|processed_transcript|1/21|n.962-7812A>G||||||,G|intron_variant|MODIFIER|RPTOR|ENSG00000141564|transcript|ENST00000544334.6|protein_coding|1/29|n.163-7812A>G||||||,G|intron_variant|MODIFIER|RPTOR|ENSG00000141564|transcript|ENST00000649732.1|retained_intron|1/5|n.919-7812A>G||||||	regulatory associated protein of MTOR complex 1
1258762	7_138755055_A_C	0	0.58695652173913	0	T|intron_variant|MODIFIER|RPTOR|ENSG00000141564|transcript|ENST00000306801.8|protein_coding|1/33|n.163-6433C>T||||||,T|intron_variant|MODIFIER|RPTOR|ENSG00000141564|transcript|ENST00000570891.5|protein_coding|1/8|n.163-6433C>T||||||,T|intron_variant|MODIFIER|RPTOR|ENSG00000141564|transcript|ENST00000574767.5|nonsense_mediated_decay|1/11|n.163-6433C>T||||||,T|intron_variant|MODIFIER|RPTOR|ENSG00000141564|transcript|ENST00000577161.5|processed_transcript|1/21|n.962-6433C>T||||||,T|intron_variant|MODIFIER|RPTOR|ENSG00000141564|transcript|ENST00000544334.6|protein_coding|1/29|n.163-6433C>T||||||,T|intron_variant|MODIFIER|RPTOR|ENSG00000141564|transcript|ENST00000649732.1|retained_intron|1/5|n.919-6433C>T||||||	regulatory associated protein of MTOR complex 1
1258763	7_138758046_T_C	0	0.588235294117647	0	C|intron_variant|MODIFIER|RPTOR|ENSG00000141564|transcript|ENST00000306801.8|protein_coding|1/33|n.163-4163G>C||||||,C|intron_variant|MODIFIER|RPTOR|ENSG00000141564|transcript|ENST00000570891.5|protein_coding|1/8|n.163-4163G>C||||||,C|intron_variant|MODIFIER|RPTOR|ENSG00000141564|transcript|ENST00000574767.5|nonsense_mediated_decay|1/11|n.163-4163G>C||||||,C|intron_variant|MODIFIER|RPTOR|ENSG00000141564|transcript|ENST00000577161.5|processed_transcript|1/21|n.962-4163G>C||||||,C|intron_variant|MODIFIER|RPTOR|ENSG00000141564|transcript|ENST00000544334.6|protein_coding|1/29|n.163-4163G>C||||||,C|intron_variant|MODIFIER|RPTOR|ENSG00000141564|transcript|ENST00000649732.1|retained_intron|1/5|n.919-4163G>C||||||	regulatory associated protein of MTOR complex 1
1258764	7_138758141_T_C	0	0.62962962962963	0	T|intron_variant|MODIFIER|RPTOR|ENSG00000141564|transcript|ENST00000306801.8|protein_coding|1/33|n.163-3949C>T||||||,T|intron_variant|MODIFIER|RPTOR|ENSG00000141564|transcript|ENST00000570891.5|protein_coding|1/8|n.163-3949C>T||||||,T|intron_variant|MODIFIER|RPTOR|ENSG00000141564|transcript|ENST00000574767.5|nonsense_mediated_decay|1/11|n.163-3949C>T||||||,T|intron_variant|MODIFIER|RPTOR|ENSG00000141564|transcript|ENST00000577161.5|processed_transcript|1/21|n.962-3949C>T||||||,T|intron_variant|MODIFIER|RPTOR|ENSG00000141564|transcript|ENST00000544334.6|protein_coding|1/29|n.163-3949C>T||||||,T|intron_variant|MODIFIER|RPTOR|ENSG00000141564|transcript|ENST00000649732.1|retained_intron|1/5|n.919-3949C>T||||||	regulatory associated protein of MTOR complex 1
1258765	7_138769687_C_T	0	0.689655172413793	0	G|intron_variant|MODIFIER|RPTOR|ENSG00000141564|transcript|ENST00000306801.8|protein_coding|1/33|n.163-829A>G||||||,G|intron_variant|MODIFIER|RPTOR|ENSG00000141564|transcript|ENST00000570891.5|protein_coding|1/8|n.163-829A>G||||||,G|intron_variant|MODIFIER|RPTOR|ENSG00000141564|transcript|ENST00000574767.5|nonsense_mediated_decay|1/11|n.163-829A>G||||||,G|intron_variant|MODIFIER|RPTOR|ENSG00000141564|transcript|ENST00000577161.5|processed_transcript|1/21|n.962-829A>G||||||,G|intron_variant|MODIFIER|RPTOR|ENSG00000141564|transcript|ENST00000544334.6|protein_coding|1/29|n.163-829A>G||||||,G|intron_variant|MODIFIER|RPTOR|ENSG00000141564|transcript|ENST00000649732.1|retained_intron|1/5|n.919-829A>G||||||	regulatory associated protein of MTOR complex 1
1258766	7_138770706_G_A	0	0.666666666666667	0	A|intron_variant|MODIFIER|RPTOR|ENSG00000141564|transcript|ENST00000306801.8|protein_coding|2/33|n.265+5221G>A||||||,A|intron_variant|MODIFIER|RPTOR|ENSG00000141564|transcript|ENST00000570891.5|protein_coding|2/8|n.265+5221G>A||||||,A|intron_variant|MODIFIER|RPTOR|ENSG00000141564|transcript|ENST00000574767.5|nonsense_mediated_decay|2/11|n.265+5221G>A||||||,A|intron_variant|MODIFIER|RPTOR|ENSG00000141564|transcript|ENST00000577161.5|processed_transcript|2/21|n.1064+5221G>A||||||,A|intron_variant|MODIFIER|RPTOR|ENSG00000141564|transcript|ENST00000544334.6|protein_coding|2/29|n.265+5221G>A||||||,A|intron_variant|MODIFIER|RPTOR|ENSG00000141564|transcript|ENST00000649732.1|retained_intron|2/5|n.1021+5221G>A||||||	regulatory associated protein of MTOR complex 1
1258767	7_138778667_A_G	0	1	1	T|intron_variant|MODIFIER|RPTOR|ENSG00000141564|transcript|ENST00000306801.8|protein_coding|2/33|n.266-4021C>T||||||,T|intron_variant|MODIFIER|RPTOR|ENSG00000141564|transcript|ENST00000570891.5|protein_coding|2/8|n.266-4021C>T||||||,T|intron_variant|MODIFIER|RPTOR|ENSG00000141564|transcript|ENST00000574767.5|nonsense_mediated_decay|2/11|n.265+13914C>T||||||,T|intron_variant|MODIFIER|RPTOR|ENSG00000141564|transcript|ENST00000577161.5|processed_transcript|2/21|n.1065-4021C>T||||||,T|intron_variant|MODIFIER|RPTOR|ENSG00000141564|transcript|ENST00000544334.6|protein_coding|2/29|n.266-4021C>T||||||,T|intron_variant|MODIFIER|RPTOR|ENSG00000141564|transcript|ENST00000649732.1|retained_intron|2/5|n.1022-4021C>T||||||	regulatory associated protein of MTOR complex 1
1258768	7_138783773_G_A	0	0.294117647058824	0	C|intron_variant|MODIFIER|RPTOR|ENSG00000141564|transcript|ENST00000306801.8|protein_coding|2/33|n.266-89T>C||||||,C|intron_variant|MODIFIER|RPTOR|ENSG00000141564|transcript|ENST00000570891.5|protein_coding|2/8|n.266-89T>C||||||,C|intron_variant|MODIFIER|RPTOR|ENSG00000141564|transcript|ENST00000574767.5|nonsense_mediated_decay|2/11|n.265+17846T>C||||||,C|intron_variant|MODIFIER|RPTOR|ENSG00000141564|transcript|ENST00000577161.5|processed_transcript|2/21|n.1065-89T>C||||||,C|intron_variant|MODIFIER|RPTOR|ENSG00000141564|transcript|ENST00000544334.6|protein_coding|2/29|n.266-89T>C||||||,C|intron_variant|MODIFIER|RPTOR|ENSG00000141564|transcript|ENST00000649732.1|retained_intron|2/5|n.1022-89T>C||||||	regulatory associated protein of MTOR complex 1
1258769	7_138796749_C_G	0	0.733333333333333	0	T|intron_variant|MODIFIER|RPTOR|ENSG00000141564|transcript|ENST00000306801.8|protein_coding|3/33|n.348+1440C>T||||||,T|intron_variant|MODIFIER|RPTOR|ENSG00000141564|transcript|ENST00000570891.5|protein_coding|3/8|n.348+1440C>T||||||,T|intron_variant|MODIFIER|RPTOR|ENSG00000141564|transcript|ENST00000574767.5|nonsense_mediated_decay|2/11|n.265+19457C>T||||||,T|intron_variant|MODIFIER|RPTOR|ENSG00000141564|transcript|ENST00000577161.5|processed_transcript|3/21|n.1147+1440C>T||||||,T|intron_variant|MODIFIER|RPTOR|ENSG00000141564|transcript|ENST00000544334.6|protein_coding|3/29|n.348+1440C>T||||||,T|intron_variant|MODIFIER|RPTOR|ENSG00000141564|transcript|ENST00000649732.1|retained_intron|3/5|n.1104+1440C>T||||||	regulatory associated protein of MTOR complex 1
1258770	7_138798825_C_T	0	1	1	C|intron_variant|MODIFIER|RPTOR|ENSG00000141564|transcript|ENST00000306801.8|protein_coding|3/33|n.348+1824T>C||||||,C|intron_variant|MODIFIER|RPTOR|ENSG00000141564|transcript|ENST00000570891.5|protein_coding|3/8|n.348+1824T>C||||||,C|intron_variant|MODIFIER|RPTOR|ENSG00000141564|transcript|ENST00000574767.5|nonsense_mediated_decay|2/11|n.265+19841T>C||||||,C|intron_variant|MODIFIER|RPTOR|ENSG00000141564|transcript|ENST00000577161.5|processed_transcript|3/21|n.1147+1824T>C||||||,C|intron_variant|MODIFIER|RPTOR|ENSG00000141564|transcript|ENST00000544334.6|protein_coding|3/29|n.348+1824T>C||||||,C|intron_variant|MODIFIER|RPTOR|ENSG00000141564|transcript|ENST00000649732.1|retained_intron|3/5|n.1104+1824T>C||||||	regulatory associated protein of MTOR complex 1
1258771	7_138800193_A_G	0	0.666666666666667	1	A|intron_variant|MODIFIER|RPTOR|ENSG00000141564|transcript|ENST00000306801.8|protein_coding|3/33|n.348+2462G>A||||||,A|intron_variant|MODIFIER|RPTOR|ENSG00000141564|transcript|ENST00000570891.5|protein_coding|3/8|n.348+2462G>A||||||,A|intron_variant|MODIFIER|RPTOR|ENSG00000141564|transcript|ENST00000574767.5|nonsense_mediated_decay|2/11|n.265+20479G>A||||||,A|intron_variant|MODIFIER|RPTOR|ENSG00000141564|transcript|ENST00000577161.5|processed_transcript|3/21|n.1147+2462G>A||||||,A|intron_variant|MODIFIER|RPTOR|ENSG00000141564|transcript|ENST00000544334.6|protein_coding|3/29|n.348+2462G>A||||||,A|intron_variant|MODIFIER|RPTOR|ENSG00000141564|transcript|ENST00000649732.1|retained_intron|3/5|n.1104+2462G>A||||||	regulatory associated protein of MTOR complex 1
1258772	7_138801351_G_C	0	1	1	C|intron_variant|MODIFIER|RPTOR|ENSG00000141564|transcript|ENST00000306801.8|protein_coding|3/33|n.348+3347T>C||||||,C|intron_variant|MODIFIER|RPTOR|ENSG00000141564|transcript|ENST00000570891.5|protein_coding|3/8|n.348+3347T>C||||||,C|intron_variant|MODIFIER|RPTOR|ENSG00000141564|transcript|ENST00000574767.5|nonsense_mediated_decay|2/11|n.265+21364T>C||||||,C|intron_variant|MODIFIER|RPTOR|ENSG00000141564|transcript|ENST00000577161.5|processed_transcript|3/21|n.1147+3347T>C||||||,C|intron_variant|MODIFIER|RPTOR|ENSG00000141564|transcript|ENST00000544334.6|protein_coding|3/29|n.348+3347T>C||||||,C|intron_variant|MODIFIER|RPTOR|ENSG00000141564|transcript|ENST00000649732.1|retained_intron|3/5|n.1104+3347T>C||||||	regulatory associated protein of MTOR complex 1
1258773	7_138801682_T_C	0	0.259259259259259	0	C|intron_variant|MODIFIER|RPTOR|ENSG00000141564|transcript|ENST00000306801.8|protein_coding|3/33|n.348+3718T>C||||||,C|intron_variant|MODIFIER|RPTOR|ENSG00000141564|transcript|ENST00000570891.5|protein_coding|3/8|n.348+3718T>C||||||,C|intron_variant|MODIFIER|RPTOR|ENSG00000141564|transcript|ENST00000574767.5|nonsense_mediated_decay|2/11|n.265+21735T>C||||||,C|intron_variant|MODIFIER|RPTOR|ENSG00000141564|transcript|ENST00000577161.5|processed_transcript|3/21|n.1147+3718T>C||||||,C|intron_variant|MODIFIER|RPTOR|ENSG00000141564|transcript|ENST00000544334.6|protein_coding|3/29|n.348+3718T>C||||||,C|intron_variant|MODIFIER|RPTOR|ENSG00000141564|transcript|ENST00000649732.1|retained_intron|3/5|n.1104+3718T>C||||||	regulatory associated protein of MTOR complex 1
1258774	7_138803463_T_C	0	0.407407407407407	0	A|intron_variant|MODIFIER|RPTOR|ENSG00000141564|transcript|ENST00000306801.8|protein_coding|3/33|n.348+4207G>A||||||,A|intron_variant|MODIFIER|RPTOR|ENSG00000141564|transcript|ENST00000570891.5|protein_coding|3/8|n.348+4207G>A||||||,A|intron_variant|MODIFIER|RPTOR|ENSG00000141564|transcript|ENST00000574767.5|nonsense_mediated_decay|2/11|n.265+22224G>A||||||,A|intron_variant|MODIFIER|RPTOR|ENSG00000141564|transcript|ENST00000577161.5|processed_transcript|3/21|n.1147+4207G>A||||||,A|intron_variant|MODIFIER|RPTOR|ENSG00000141564|transcript|ENST00000544334.6|protein_coding|3/29|n.348+4207G>A||||||,A|intron_variant|MODIFIER|RPTOR|ENSG00000141564|transcript|ENST00000649732.1|retained_intron|3/5|n.1104+4207G>A||||||	regulatory associated protein of MTOR complex 1
1258775	7_138805138_G_A	0	1	0.947368421052632	G|intron_variant|MODIFIER|RPTOR|ENSG00000141564|transcript|ENST00000306801.8|protein_coding|3/33|n.348+4572T>G||||||,G|intron_variant|MODIFIER|RPTOR|ENSG00000141564|transcript|ENST00000570891.5|protein_coding|3/8|n.348+4572T>G||||||,G|intron_variant|MODIFIER|RPTOR|ENSG00000141564|transcript|ENST00000574767.5|nonsense_mediated_decay|2/11|n.265+22589T>G||||||,G|intron_variant|MODIFIER|RPTOR|ENSG00000141564|transcript|ENST00000577161.5|processed_transcript|3/21|n.1147+4572T>G||||||,G|intron_variant|MODIFIER|RPTOR|ENSG00000141564|transcript|ENST00000544334.6|protein_coding|3/29|n.348+4572T>G||||||,G|intron_variant|MODIFIER|RPTOR|ENSG00000141564|transcript|ENST00000649732.1|retained_intron|3/5|n.1104+4572T>G||||||	regulatory associated protein of MTOR complex 1
1258776	7_138805946_C_T	0	0.368421052631579	0	G|intron_variant|MODIFIER|RPTOR|ENSG00000141564|transcript|ENST00000306801.8|protein_coding|3/33|n.348+4607A>G||||||,G|intron_variant|MODIFIER|RPTOR|ENSG00000141564|transcript|ENST00000570891.5|protein_coding|3/8|n.348+4607A>G||||||,G|intron_variant|MODIFIER|RPTOR|ENSG00000141564|transcript|ENST00000574767.5|nonsense_mediated_decay|2/11|n.265+22624A>G||||||,G|intron_variant|MODIFIER|RPTOR|ENSG00000141564|transcript|ENST00000577161.5|processed_transcript|3/21|n.1147+4607A>G||||||,G|intron_variant|MODIFIER|RPTOR|ENSG00000141564|transcript|ENST00000544334.6|protein_coding|3/29|n.348+4607A>G||||||,G|intron_variant|MODIFIER|RPTOR|ENSG00000141564|transcript|ENST00000649732.1|retained_intron|3/5|n.1104+4607A>G||||||	regulatory associated protein of MTOR complex 1
1258777	7_138805956_G_T	0	0.342105263157895	0	A|intron_variant|MODIFIER|RPTOR|ENSG00000141564|transcript|ENST00000306801.8|protein_coding|3/33|n.348+9813G>A||||||,A|intron_variant|MODIFIER|RPTOR|ENSG00000141564|transcript|ENST00000570891.5|protein_coding|3/8|n.348+9813G>A||||||,A|intron_variant|MODIFIER|RPTOR|ENSG00000141564|transcript|ENST00000574767.5|nonsense_mediated_decay|2/11|n.265+27830G>A||||||,A|intron_variant|MODIFIER|RPTOR|ENSG00000141564|transcript|ENST00000577161.5|processed_transcript|3/21|n.1147+9813G>A||||||,A|intron_variant|MODIFIER|RPTOR|ENSG00000141564|transcript|ENST00000544334.6|protein_coding|3/29|n.348+9813G>A||||||,A|intron_variant|MODIFIER|RPTOR|ENSG00000141564|transcript|ENST00000649732.1|retained_intron|3/5|n.1104+9813G>A||||||	regulatory associated protein of MTOR complex 1
1258778	7_138809431_A_G	0	1	1	T|intron_variant|MODIFIER|RPTOR|ENSG00000141564|transcript|ENST00000306801.8|protein_coding|3/33|n.348+10646C>T||||||,T|intron_variant|MODIFIER|RPTOR|ENSG00000141564|transcript|ENST00000570891.5|protein_coding|3/8|n.348+10646C>T||||||,T|intron_variant|MODIFIER|RPTOR|ENSG00000141564|transcript|ENST00000574767.5|nonsense_mediated_decay|2/11|n.265+28663C>T||||||,T|intron_variant|MODIFIER|RPTOR|ENSG00000141564|transcript|ENST00000577161.5|processed_transcript|3/21|n.1147+10646C>T||||||,T|intron_variant|MODIFIER|RPTOR|ENSG00000141564|transcript|ENST00000544334.6|protein_coding|3/29|n.348+10646C>T||||||,T|intron_variant|MODIFIER|RPTOR|ENSG00000141564|transcript|ENST00000649732.1|retained_intron|3/5|n.1104+10646C>T||||||	regulatory associated protein of MTOR complex 1
1258779	7_138809843_T_C	0	0.555555555555556	0	A|intron_variant|MODIFIER|RPTOR|ENSG00000141564|transcript|ENST00000306801.8|protein_coding|3/33|n.348+16690G>A||||||,A|intron_variant|MODIFIER|RPTOR|ENSG00000141564|transcript|ENST00000570891.5|protein_coding|3/8|n.348+16690G>A||||||,A|intron_variant|MODIFIER|RPTOR|ENSG00000141564|transcript|ENST00000574767.5|nonsense_mediated_decay|2/11|n.265+34707G>A||||||,A|intron_variant|MODIFIER|RPTOR|ENSG00000141564|transcript|ENST00000577161.5|processed_transcript|3/21|n.1147+16690G>A||||||,A|intron_variant|MODIFIER|RPTOR|ENSG00000141564|transcript|ENST00000544334.6|protein_coding|3/29|n.348+16690G>A||||||,A|intron_variant|MODIFIER|RPTOR|ENSG00000141564|transcript|ENST00000649732.1|retained_intron|3/5|n.1104+16690G>A||||||	regulatory associated protein of MTOR complex 1
1258780	7_138812371_T_C	0	1	1	A|intron_variant|MODIFIER|RPTOR|ENSG00000141564|transcript|ENST00000306801.8|protein_coding|3/33|n.348+19185G>A||||||,A|intron_variant|MODIFIER|RPTOR|ENSG00000141564|transcript|ENST00000570891.5|protein_coding|3/8|n.348+19185G>A||||||,A|intron_variant|MODIFIER|RPTOR|ENSG00000141564|transcript|ENST00000574767.5|nonsense_mediated_decay|2/11|n.265+37202G>A||||||,A|intron_variant|MODIFIER|RPTOR|ENSG00000141564|transcript|ENST00000577161.5|processed_transcript|3/21|n.1147+19185G>A||||||,A|intron_variant|MODIFIER|RPTOR|ENSG00000141564|transcript|ENST00000544334.6|protein_coding|3/29|n.348+19185G>A||||||,A|intron_variant|MODIFIER|RPTOR|ENSG00000141564|transcript|ENST00000649732.1|retained_intron|3/5|n.1104+19185G>A||||||	regulatory associated protein of MTOR complex 1
1258781	7_138813049_T_C	0	1	1	G|intron_variant|MODIFIER|RPTOR|ENSG00000141564|transcript|ENST00000306801.8|protein_coding|3/33|n.348+20045A>G||||||,G|intron_variant|MODIFIER|RPTOR|ENSG00000141564|transcript|ENST00000570891.5|protein_coding|3/8|n.348+20045A>G||||||,G|intron_variant|MODIFIER|RPTOR|ENSG00000141564|transcript|ENST00000574767.5|nonsense_mediated_decay|2/11|n.265+38062A>G||||||,G|intron_variant|MODIFIER|RPTOR|ENSG00000141564|transcript|ENST00000577161.5|processed_transcript|3/21|n.1147+20045A>G||||||,G|intron_variant|MODIFIER|RPTOR|ENSG00000141564|transcript|ENST00000544334.6|protein_coding|3/29|n.348+20045A>G||||||,G|intron_variant|MODIFIER|RPTOR|ENSG00000141564|transcript|ENST00000649732.1|retained_intron|3/5|n.1104+20045A>G||||||	regulatory associated protein of MTOR complex 1
1258782	7_138813097_T_C	0	0.782608695652174	0.952380952380952	G|intron_variant|MODIFIER|RPTOR|ENSG00000141564|transcript|ENST00000306801.8|protein_coding|3/33|n.348+24435A>G||||||,G|intron_variant|MODIFIER|RPTOR|ENSG00000141564|transcript|ENST00000570891.5|protein_coding|3/8|n.348+24435A>G||||||,G|intron_variant|MODIFIER|RPTOR|ENSG00000141564|transcript|ENST00000574767.5|nonsense_mediated_decay|2/11|n.266-39596A>G||||||,G|intron_variant|MODIFIER|RPTOR|ENSG00000141564|transcript|ENST00000577161.5|processed_transcript|3/21|n.1147+24435A>G||||||,G|intron_variant|MODIFIER|RPTOR|ENSG00000141564|transcript|ENST00000544334.6|protein_coding|3/29|n.348+24435A>G||||||,G|intron_variant|MODIFIER|RPTOR|ENSG00000141564|transcript|ENST00000649732.1|retained_intron|3/5|n.1104+24435A>G||||||	regulatory associated protein of MTOR complex 1
1258783	7_138814027_C_T	0	0.67741935483871	1	G|intron_variant|MODIFIER|RPTOR|ENSG00000141564|transcript|ENST00000306801.8|protein_coding|3/33|n.348+25951A>G||||||,G|intron_variant|MODIFIER|RPTOR|ENSG00000141564|transcript|ENST00000570891.5|protein_coding|3/8|n.348+25951A>G||||||,G|intron_variant|MODIFIER|RPTOR|ENSG00000141564|transcript|ENST00000574767.5|nonsense_mediated_decay|2/11|n.266-38080A>G||||||,G|intron_variant|MODIFIER|RPTOR|ENSG00000141564|transcript|ENST00000577161.5|processed_transcript|3/21|n.1147+25951A>G||||||,G|intron_variant|MODIFIER|RPTOR|ENSG00000141564|transcript|ENST00000544334.6|protein_coding|3/29|n.348+25951A>G||||||,G|intron_variant|MODIFIER|RPTOR|ENSG00000141564|transcript|ENST00000649732.1|retained_intron|3/5|n.1104+25951A>G||||||	regulatory associated protein of MTOR complex 1
1258784	7_138814916_C_A	0	0.375	0	A|intron_variant|MODIFIER|RPTOR|ENSG00000141564|transcript|ENST00000306801.8|protein_coding|3/33|n.348+27928T>A||||||,A|intron_variant|MODIFIER|RPTOR|ENSG00000141564|transcript|ENST00000570891.5|protein_coding|3/8|n.348+27928T>A||||||,A|intron_variant|MODIFIER|RPTOR|ENSG00000141564|transcript|ENST00000574767.5|nonsense_mediated_decay|2/11|n.266-36103T>A||||||,A|intron_variant|MODIFIER|RPTOR|ENSG00000141564|transcript|ENST00000577161.5|processed_transcript|3/21|n.1147+27928T>A||||||,A|intron_variant|MODIFIER|RPTOR|ENSG00000141564|transcript|ENST00000544334.6|protein_coding|3/29|n.348+27928T>A||||||,A|intron_variant|MODIFIER|RPTOR|ENSG00000141564|transcript|ENST00000649732.1|retained_intron|3/5|n.1104+27928T>A||||||	regulatory associated protein of MTOR complex 1
1258785	7_138815809_C_T	0	0.772727272727273	0.954545454545455	T|intron_variant|MODIFIER|RPTOR|ENSG00000141564|transcript|ENST00000306801.8|protein_coding|3/33|n.348+28053C>T||||||,T|intron_variant|MODIFIER|RPTOR|ENSG00000141564|transcript|ENST00000570891.5|protein_coding|3/8|n.348+28053C>T||||||,T|intron_variant|MODIFIER|RPTOR|ENSG00000141564|transcript|ENST00000574767.5|nonsense_mediated_decay|2/11|n.266-35978C>T||||||,T|intron_variant|MODIFIER|RPTOR|ENSG00000141564|transcript|ENST00000577161.5|processed_transcript|3/21|n.1147+28053C>T||||||,T|intron_variant|MODIFIER|RPTOR|ENSG00000141564|transcript|ENST00000544334.6|protein_coding|3/29|n.348+28053C>T||||||,T|intron_variant|MODIFIER|RPTOR|ENSG00000141564|transcript|ENST00000649732.1|retained_intron|3/5|n.1104+28053C>T||||||	regulatory associated protein of MTOR complex 1
1258786	7_138817672_G_A	0	0.761904761904762	1	A|intron_variant|MODIFIER|RPTOR|ENSG00000141564|transcript|ENST00000306801.8|protein_coding|3/33|n.348+31620G>A||||||,A|intron_variant|MODIFIER|RPTOR|ENSG00000141564|transcript|ENST00000570891.5|protein_coding|3/8|n.348+31620G>A||||||,A|intron_variant|MODIFIER|RPTOR|ENSG00000141564|transcript|ENST00000574767.5|nonsense_mediated_decay|2/11|n.266-32411G>A||||||,A|intron_variant|MODIFIER|RPTOR|ENSG00000141564|transcript|ENST00000577161.5|processed_transcript|3/21|n.1147+31620G>A||||||,A|intron_variant|MODIFIER|RPTOR|ENSG00000141564|transcript|ENST00000544334.6|protein_coding|3/29|n.348+31620G>A||||||,A|intron_variant|MODIFIER|RPTOR|ENSG00000141564|transcript|ENST00000649732.1|retained_intron|3/5|n.1104+31620G>A||||||	regulatory associated protein of MTOR complex 1
1258787	7_138818583_G_A	0	1	0	T|intron_variant|MODIFIER|RPTOR|ENSG00000141564|transcript|ENST00000306801.8|protein_coding|3/33|n.349-30873C>T||||||,T|intron_variant|MODIFIER|RPTOR|ENSG00000141564|transcript|ENST00000570891.5|protein_coding|3/8|n.349-30873C>T||||||,T|intron_variant|MODIFIER|RPTOR|ENSG00000141564|transcript|ENST00000574767.5|nonsense_mediated_decay|2/11|n.266-30873C>T||||||,T|intron_variant|MODIFIER|RPTOR|ENSG00000141564|transcript|ENST00000577161.5|processed_transcript|3/21|n.1148-30873C>T||||||,T|intron_variant|MODIFIER|RPTOR|ENSG00000141564|transcript|ENST00000544334.6|protein_coding|3/29|n.349-30873C>T||||||,T|intron_variant|MODIFIER|RPTOR|ENSG00000141564|transcript|ENST00000649732.1|retained_intron|3/5|n.1105-30873C>T||||||	regulatory associated protein of MTOR complex 1
1258788	7_138818657_A_C	0	0.205882352941176	0	G|intron_variant|MODIFIER|RPTOR|ENSG00000141564|transcript|ENST00000306801.8|protein_coding|3/33|n.349-29860A>G||||||,G|intron_variant|MODIFIER|RPTOR|ENSG00000141564|transcript|ENST00000570891.5|protein_coding|3/8|n.349-29860A>G||||||,G|intron_variant|MODIFIER|RPTOR|ENSG00000141564|transcript|ENST00000574767.5|nonsense_mediated_decay|2/11|n.266-29860A>G||||||,G|intron_variant|MODIFIER|RPTOR|ENSG00000141564|transcript|ENST00000577161.5|processed_transcript|3/21|n.1148-29860A>G||||||,G|intron_variant|MODIFIER|RPTOR|ENSG00000141564|transcript|ENST00000544334.6|protein_coding|3/29|n.349-29860A>G||||||,G|intron_variant|MODIFIER|RPTOR|ENSG00000141564|transcript|ENST00000649732.1|retained_intron|3/5|n.1105-29860A>G||||||	regulatory associated protein of MTOR complex 1
1258789	7_138820219_C_T	0	1	1	A|intron_variant|MODIFIER|RPTOR|ENSG00000141564|transcript|ENST00000306801.8|protein_coding|3/33|n.349-28027C>A||||||,A|intron_variant|MODIFIER|RPTOR|ENSG00000141564|transcript|ENST00000570891.5|protein_coding|3/8|n.349-28027C>A||||||,A|intron_variant|MODIFIER|RPTOR|ENSG00000141564|transcript|ENST00000574767.5|nonsense_mediated_decay|2/11|n.266-28027C>A||||||,A|intron_variant|MODIFIER|RPTOR|ENSG00000141564|transcript|ENST00000577161.5|processed_transcript|3/21|n.1148-28027C>A||||||,A|intron_variant|MODIFIER|RPTOR|ENSG00000141564|transcript|ENST00000544334.6|protein_coding|3/29|n.349-28027C>A||||||,A|intron_variant|MODIFIER|RPTOR|ENSG00000141564|transcript|ENST00000649732.1|retained_intron|3/5|n.1105-28027C>A||||||	regulatory associated protein of MTOR complex 1
1258790	7_138821496_T_C	0	0.675675675675676	0.9	G|intron_variant|MODIFIER|RPTOR|ENSG00000141564|transcript|ENST00000306801.8|protein_coding|3/33|n.349-26736A>G||||||,G|intron_variant|MODIFIER|RPTOR|ENSG00000141564|transcript|ENST00000570891.5|protein_coding|3/8|n.349-26736A>G||||||,G|intron_variant|MODIFIER|RPTOR|ENSG00000141564|transcript|ENST00000574767.5|nonsense_mediated_decay|2/11|n.266-26736A>G||||||,G|intron_variant|MODIFIER|RPTOR|ENSG00000141564|transcript|ENST00000577161.5|processed_transcript|3/21|n.1148-26736A>G||||||,G|intron_variant|MODIFIER|RPTOR|ENSG00000141564|transcript|ENST00000544334.6|protein_coding|3/29|n.349-26736A>G||||||,G|intron_variant|MODIFIER|RPTOR|ENSG00000141564|transcript|ENST00000649732.1|retained_intron|3/5|n.1105-26736A>G||||||	regulatory associated protein of MTOR complex 1
1258791	7_138833230_G_C	0	1	0	A|intron_variant|MODIFIER|RPTOR|ENSG00000141564|transcript|ENST00000306801.8|protein_coding|3/33|n.349-23792G>A||||||,A|intron_variant|MODIFIER|RPTOR|ENSG00000141564|transcript|ENST00000570891.5|protein_coding|3/8|n.349-23792G>A||||||,A|intron_variant|MODIFIER|RPTOR|ENSG00000141564|transcript|ENST00000574767.5|nonsense_mediated_decay|2/11|n.266-23792G>A||||||,A|intron_variant|MODIFIER|RPTOR|ENSG00000141564|transcript|ENST00000577161.5|processed_transcript|3/21|n.1148-23792G>A||||||,A|intron_variant|MODIFIER|RPTOR|ENSG00000141564|transcript|ENST00000544334.6|protein_coding|3/29|n.349-23792G>A||||||,A|intron_variant|MODIFIER|RPTOR|ENSG00000141564|transcript|ENST00000649732.1|retained_intron|3/5|n.1105-23792G>A||||||	regulatory associated protein of MTOR complex 1
1258792	7_138833311_C_T	0	1	0	A|intron_variant|MODIFIER|RPTOR|ENSG00000141564|transcript|ENST00000306801.8|protein_coding|3/33|n.349-21415G>A||||||,A|intron_variant|MODIFIER|RPTOR|ENSG00000141564|transcript|ENST00000570891.5|protein_coding|3/8|n.349-21415G>A||||||,A|intron_variant|MODIFIER|RPTOR|ENSG00000141564|transcript|ENST00000574767.5|nonsense_mediated_decay|2/11|n.266-21415G>A||||||,A|intron_variant|MODIFIER|RPTOR|ENSG00000141564|transcript|ENST00000577161.5|processed_transcript|3/21|n.1148-21415G>A||||||,A|intron_variant|MODIFIER|RPTOR|ENSG00000141564|transcript|ENST00000544334.6|protein_coding|3/29|n.349-21415G>A||||||,A|intron_variant|MODIFIER|RPTOR|ENSG00000141564|transcript|ENST00000649732.1|retained_intron|3/5|n.1105-21415G>A||||||	regulatory associated protein of MTOR complex 1
1258793	7_138834865_A_G	0	0.259259259259259	0	C|intron_variant|MODIFIER|RPTOR|ENSG00000141564|transcript|ENST00000306801.8|protein_coding|3/33|n.349-20001G>C||||||,C|intron_variant|MODIFIER|RPTOR|ENSG00000141564|transcript|ENST00000570891.5|protein_coding|3/8|n.349-20001G>C||||||,C|intron_variant|MODIFIER|RPTOR|ENSG00000141564|transcript|ENST00000574767.5|nonsense_mediated_decay|2/11|n.266-20001G>C||||||,C|intron_variant|MODIFIER|RPTOR|ENSG00000141564|transcript|ENST00000577161.5|processed_transcript|3/21|n.1148-20001G>C||||||,C|intron_variant|MODIFIER|RPTOR|ENSG00000141564|transcript|ENST00000544334.6|protein_coding|3/29|n.349-20001G>C||||||,C|intron_variant|MODIFIER|RPTOR|ENSG00000141564|transcript|ENST00000649732.1|retained_intron|3/5|n.1105-20001G>C||||||	regulatory associated protein of MTOR complex 1
1258794	7_138835766_T_C	0	0.428571428571429	0	T|intron_variant|MODIFIER|RPTOR|ENSG00000141564|transcript|ENST00000306801.8|protein_coding|3/33|n.349-18732C>T||||||,T|intron_variant|MODIFIER|RPTOR|ENSG00000141564|transcript|ENST00000570891.5|protein_coding|3/8|n.349-18732C>T||||||,T|intron_variant|MODIFIER|RPTOR|ENSG00000141564|transcript|ENST00000574767.5|nonsense_mediated_decay|2/11|n.266-18732C>T||||||,T|intron_variant|MODIFIER|RPTOR|ENSG00000141564|transcript|ENST00000577161.5|processed_transcript|3/21|n.1148-18732C>T||||||,T|intron_variant|MODIFIER|RPTOR|ENSG00000141564|transcript|ENST00000544334.6|protein_coding|3/29|n.349-18732C>T||||||,T|intron_variant|MODIFIER|RPTOR|ENSG00000141564|transcript|ENST00000649732.1|retained_intron|3/5|n.1105-18732C>T||||||	regulatory associated protein of MTOR complex 1
1258795	7_138838845_T_C	0	0.393939393939394	1	T|intron_variant|MODIFIER|RPTOR|ENSG00000141564|transcript|ENST00000306801.8|protein_coding|3/33|n.349-18291G>T||||||,T|intron_variant|MODIFIER|RPTOR|ENSG00000141564|transcript|ENST00000570891.5|protein_coding|3/8|n.349-18291G>T||||||,T|intron_variant|MODIFIER|RPTOR|ENSG00000141564|transcript|ENST00000574767.5|nonsense_mediated_decay|2/11|n.266-18291G>T||||||,T|intron_variant|MODIFIER|RPTOR|ENSG00000141564|transcript|ENST00000577161.5|processed_transcript|3/21|n.1148-18291G>T||||||,T|intron_variant|MODIFIER|RPTOR|ENSG00000141564|transcript|ENST00000544334.6|protein_coding|3/29|n.349-18291G>T||||||,T|intron_variant|MODIFIER|RPTOR|ENSG00000141564|transcript|ENST00000649732.1|retained_intron|3/5|n.1105-18291G>T||||||	regulatory associated protein of MTOR complex 1
1258796	7_138840860_T_C	0	1	0	C|intron_variant|MODIFIER|RPTOR|ENSG00000141564|transcript|ENST00000306801.8|protein_coding|3/33|n.349-17866G>C||||||,C|intron_variant|MODIFIER|RPTOR|ENSG00000141564|transcript|ENST00000570891.5|protein_coding|3/8|n.349-17866G>C||||||,C|intron_variant|MODIFIER|RPTOR|ENSG00000141564|transcript|ENST00000574767.5|nonsense_mediated_decay|2/11|n.266-17866G>C||||||,C|intron_variant|MODIFIER|RPTOR|ENSG00000141564|transcript|ENST00000577161.5|processed_transcript|3/21|n.1148-17866G>C||||||,C|intron_variant|MODIFIER|RPTOR|ENSG00000141564|transcript|ENST00000544334.6|protein_coding|3/29|n.349-17866G>C||||||,C|intron_variant|MODIFIER|RPTOR|ENSG00000141564|transcript|ENST00000649732.1|retained_intron|3/5|n.1105-17866G>C||||||	regulatory associated protein of MTOR complex 1
1258797	7_138845544_G_A	0	0.487179487179487	0	T|intron_variant|MODIFIER|RPTOR|ENSG00000141564|transcript|ENST00000306801.8|protein_coding|3/33|n.349-14181C>T||||||,T|intron_variant|MODIFIER|RPTOR|ENSG00000141564|transcript|ENST00000570891.5|protein_coding|3/8|n.349-14181C>T||||||,T|intron_variant|MODIFIER|RPTOR|ENSG00000141564|transcript|ENST00000574767.5|nonsense_mediated_decay|2/11|n.266-14181C>T||||||,T|intron_variant|MODIFIER|RPTOR|ENSG00000141564|transcript|ENST00000577161.5|processed_transcript|3/21|n.1148-14181C>T||||||,T|intron_variant|MODIFIER|RPTOR|ENSG00000141564|transcript|ENST00000544334.6|protein_coding|3/29|n.349-14181C>T||||||,T|intron_variant|MODIFIER|RPTOR|ENSG00000141564|transcript|ENST00000649732.1|retained_intron|3/5|n.1105-14181C>T||||||	regulatory associated protein of MTOR complex 1
1258798	7_138846883_G_C	0	0.681818181818182	0	A|intron_variant|MODIFIER|RPTOR|ENSG00000141564|transcript|ENST00000306801.8|protein_coding|3/33|n.349-13211G>A||||||,A|intron_variant|MODIFIER|RPTOR|ENSG00000141564|transcript|ENST00000570891.5|protein_coding|3/8|n.349-13211G>A||||||,A|intron_variant|MODIFIER|RPTOR|ENSG00000141564|transcript|ENST00000574767.5|nonsense_mediated_decay|2/11|n.266-13211G>A||||||,A|intron_variant|MODIFIER|RPTOR|ENSG00000141564|transcript|ENST00000577161.5|processed_transcript|3/21|n.1148-13211G>A||||||,A|intron_variant|MODIFIER|RPTOR|ENSG00000141564|transcript|ENST00000544334.6|protein_coding|3/29|n.349-13211G>A||||||,A|intron_variant|MODIFIER|RPTOR|ENSG00000141564|transcript|ENST00000649732.1|retained_intron|3/5|n.1105-13211G>A||||||	regulatory associated protein of MTOR complex 1
1258799	7_138850226_G_C	0	1	1	T|intron_variant|MODIFIER|RPTOR|ENSG00000141564|transcript|ENST00000306801.8|protein_coding|3/33|n.349-13048G>T||||||,T|intron_variant|MODIFIER|RPTOR|ENSG00000141564|transcript|ENST00000570891.5|protein_coding|3/8|n.349-13048G>T||||||,T|intron_variant|MODIFIER|RPTOR|ENSG00000141564|transcript|ENST00000574767.5|nonsense_mediated_decay|2/11|n.266-13048G>T||||||,T|intron_variant|MODIFIER|RPTOR|ENSG00000141564|transcript|ENST00000577161.5|processed_transcript|3/21|n.1148-13048G>T||||||,T|intron_variant|MODIFIER|RPTOR|ENSG00000141564|transcript|ENST00000544334.6|protein_coding|3/29|n.349-13048G>T||||||,T|intron_variant|MODIFIER|RPTOR|ENSG00000141564|transcript|ENST00000649732.1|retained_intron|3/5|n.1105-13048G>T||||||	regulatory associated protein of MTOR complex 1
1258800	7_138851864_G_A	0	0.473684210526316	1	C|intron_variant|MODIFIER|RPTOR|ENSG00000141564|transcript|ENST00000306801.8|protein_coding|3/33|n.349-12393T>C||||||,C|intron_variant|MODIFIER|RPTOR|ENSG00000141564|transcript|ENST00000570891.5|protein_coding|3/8|n.349-12393T>C||||||,C|intron_variant|MODIFIER|RPTOR|ENSG00000141564|transcript|ENST00000574767.5|nonsense_mediated_decay|2/11|n.266-12393T>C||||||,C|intron_variant|MODIFIER|RPTOR|ENSG00000141564|transcript|ENST00000577161.5|processed_transcript|3/21|n.1148-12393T>C||||||,C|intron_variant|MODIFIER|RPTOR|ENSG00000141564|transcript|ENST00000544334.6|protein_coding|3/29|n.349-12393T>C||||||,C|intron_variant|MODIFIER|RPTOR|ENSG00000141564|transcript|ENST00000649732.1|retained_intron|3/5|n.1105-12393T>C||||||	regulatory associated protein of MTOR complex 1
1258801	7_138876094_T_C	0	1	0	C|intron_variant|MODIFIER|RPTOR|ENSG00000141564|transcript|ENST00000306801.8|protein_coding|3/33|n.349-12198G>C||||||,C|intron_variant|MODIFIER|RPTOR|ENSG00000141564|transcript|ENST00000570891.5|protein_coding|3/8|n.349-12198G>C||||||,C|intron_variant|MODIFIER|RPTOR|ENSG00000141564|transcript|ENST00000574767.5|nonsense_mediated_decay|2/11|n.266-12198G>C||||||,C|intron_variant|MODIFIER|RPTOR|ENSG00000141564|transcript|ENST00000577161.5|processed_transcript|3/21|n.1148-12198G>C||||||,C|intron_variant|MODIFIER|RPTOR|ENSG00000141564|transcript|ENST00000544334.6|protein_coding|3/29|n.349-12198G>C||||||,C|intron_variant|MODIFIER|RPTOR|ENSG00000141564|transcript|ENST00000649732.1|retained_intron|3/5|n.1105-12198G>C||||||	regulatory associated protein of MTOR complex 1
1258802	7_138882191_G_A	0	1	1	G|intron_variant|MODIFIER|RPTOR|ENSG00000141564|transcript|ENST00000306801.8|protein_coding|3/33|n.349-9555A>G||||||,G|intron_variant|MODIFIER|RPTOR|ENSG00000141564|transcript|ENST00000570891.5|protein_coding|3/8|n.349-9555A>G||||||,G|intron_variant|MODIFIER|RPTOR|ENSG00000141564|transcript|ENST00000574767.5|nonsense_mediated_decay|2/11|n.266-9555A>G||||||,G|intron_variant|MODIFIER|RPTOR|ENSG00000141564|transcript|ENST00000577161.5|processed_transcript|3/21|n.1148-9555A>G||||||,G|intron_variant|MODIFIER|RPTOR|ENSG00000141564|transcript|ENST00000544334.6|protein_coding|3/29|n.349-9555A>G||||||,G|intron_variant|MODIFIER|RPTOR|ENSG00000141564|transcript|ENST00000649732.1|retained_intron|3/5|n.1105-9555A>G||||||	regulatory associated protein of MTOR complex 1
1258803	7_138884427_C_T	0	0.521739130434783	0	T|intron_variant|MODIFIER|RPTOR|ENSG00000141564|transcript|ENST00000306801.8|protein_coding|3/33|n.349-6582G>T||||||,T|intron_variant|MODIFIER|RPTOR|ENSG00000141564|transcript|ENST00000570891.5|protein_coding|3/8|n.349-6582G>T||||||,T|intron_variant|MODIFIER|RPTOR|ENSG00000141564|transcript|ENST00000574767.5|nonsense_mediated_decay|2/11|n.266-6582G>T||||||,T|intron_variant|MODIFIER|RPTOR|ENSG00000141564|transcript|ENST00000577161.5|processed_transcript|3/21|n.1148-6582G>T||||||,T|intron_variant|MODIFIER|RPTOR|ENSG00000141564|transcript|ENST00000544334.6|protein_coding|3/29|n.349-6582G>T||||||,T|intron_variant|MODIFIER|RPTOR|ENSG00000141564|transcript|ENST00000649732.1|retained_intron|3/5|n.1105-6582G>T||||||	regulatory associated protein of MTOR complex 1
1258804	7_138893165_T_G	0	0.533333333333333	0	A|intron_variant|MODIFIER|RPTOR|ENSG00000141564|transcript|ENST00000306801.8|protein_coding|3/33|n.349-3398G>A||||||,A|intron_variant|MODIFIER|RPTOR|ENSG00000141564|transcript|ENST00000570891.5|protein_coding|3/8|n.349-3398G>A||||||,A|intron_variant|MODIFIER|RPTOR|ENSG00000141564|transcript|ENST00000574767.5|nonsense_mediated_decay|2/11|n.266-3398G>A||||||,A|intron_variant|MODIFIER|RPTOR|ENSG00000141564|transcript|ENST00000577161.5|processed_transcript|3/21|n.1148-3398G>A||||||,A|intron_variant|MODIFIER|RPTOR|ENSG00000141564|transcript|ENST00000544334.6|protein_coding|3/29|n.349-3398G>A||||||,A|intron_variant|MODIFIER|RPTOR|ENSG00000141564|transcript|ENST00000649732.1|retained_intron|3/5|n.1105-3398G>A||||||	regulatory associated protein of MTOR complex 1
1258805	7_138895271_T_C	0	0.805555555555556	0	G|intron_variant|MODIFIER|RPTOR|ENSG00000141564|transcript|ENST00000306801.8|protein_coding|3/33|n.349-2662A>G||||||,G|intron_variant|MODIFIER|RPTOR|ENSG00000141564|transcript|ENST00000570891.5|protein_coding|3/8|n.349-2662A>G||||||,G|intron_variant|MODIFIER|RPTOR|ENSG00000141564|transcript|ENST00000574767.5|nonsense_mediated_decay|2/11|n.266-2662A>G||||||,G|intron_variant|MODIFIER|RPTOR|ENSG00000141564|transcript|ENST00000577161.5|processed_transcript|3/21|n.1148-2662A>G||||||,G|intron_variant|MODIFIER|RPTOR|ENSG00000141564|transcript|ENST00000544334.6|protein_coding|3/29|n.349-2662A>G||||||,G|intron_variant|MODIFIER|RPTOR|ENSG00000141564|transcript|ENST00000649732.1|retained_intron|3/5|n.1105-2662A>G||||||	regulatory associated protein of MTOR complex 1
1258806	7_138899250_C_G	0	0.212121212121212	0	C|intron_variant|MODIFIER|RPTOR|ENSG00000141564|transcript|ENST00000306801.8|protein_coding|3/33|n.349-557T>C||||||,C|intron_variant|MODIFIER|RPTOR|ENSG00000141564|transcript|ENST00000570891.5|protein_coding|3/8|n.349-557T>C||||||,C|intron_variant|MODIFIER|RPTOR|ENSG00000141564|transcript|ENST00000574767.5|nonsense_mediated_decay|2/11|n.266-557T>C||||||,C|intron_variant|MODIFIER|RPTOR|ENSG00000141564|transcript|ENST00000577161.5|processed_transcript|3/21|n.1148-557T>C||||||,C|intron_variant|MODIFIER|RPTOR|ENSG00000141564|transcript|ENST00000544334.6|protein_coding|3/29|n.349-557T>C||||||,C|intron_variant|MODIFIER|RPTOR|ENSG00000141564|transcript|ENST00000649732.1|retained_intron|3/5|n.1105-557T>C||||||	regulatory associated protein of MTOR complex 1
1258807	7_138904207_T_C	0	1	0	G|intron_variant|MODIFIER|RPTOR|ENSG00000141564|transcript|ENST00000306801.8|protein_coding|4/33|n.507+831A>G||||||,G|intron_variant|MODIFIER|RPTOR|ENSG00000141564|transcript|ENST00000570891.5|protein_coding|4/8|n.507+831A>G||||||,G|intron_variant|MODIFIER|RPTOR|ENSG00000141564|transcript|ENST00000574767.5|nonsense_mediated_decay|3/11|n.*139+831A>G||||||,G|intron_variant|MODIFIER|RPTOR|ENSG00000141564|transcript|ENST00000577161.5|processed_transcript|4/21|n.1306+831A>G||||||,G|intron_variant|MODIFIER|RPTOR|ENSG00000141564|transcript|ENST00000544334.6|protein_coding|4/29|n.507+831A>G||||||,G|intron_variant|MODIFIER|RPTOR|ENSG00000141564|transcript|ENST00000649732.1|retained_intron|4/5|n.1263+831A>G||||||	regulatory associated protein of MTOR complex 1
1258808	7_138915553_C_T	0	1	0	G|intron_variant|MODIFIER|RPTOR|ENSG00000141564|transcript|ENST00000306801.8|protein_coding|4/33|n.508-8087A>G||||||,G|intron_variant|MODIFIER|RPTOR|ENSG00000141564|transcript|ENST00000570891.5|protein_coding|4/8|n.508-8087A>G||||||,G|intron_variant|MODIFIER|RPTOR|ENSG00000141564|transcript|ENST00000574767.5|nonsense_mediated_decay|3/11|n.*140-8087A>G||||||,G|intron_variant|MODIFIER|RPTOR|ENSG00000141564|transcript|ENST00000577161.5|processed_transcript|4/21|n.1307-8087A>G||||||,G|intron_variant|MODIFIER|RPTOR|ENSG00000141564|transcript|ENST00000572733.1|processed_transcript|1/2|n.183-8087A>G||||||,G|intron_variant|MODIFIER|RPTOR|ENSG00000141564|transcript|ENST00000544334.6|protein_coding|4/29|n.508-8087A>G||||||,G|intron_variant|MODIFIER|RPTOR|ENSG00000141564|transcript|ENST00000649732.1|retained_intron|4/5|n.1264-8087A>G||||||	regulatory associated protein of MTOR complex 1
1258809	7_138916727_C_T	0	1	0	T|intron_variant|MODIFIER|RPTOR|ENSG00000141564|transcript|ENST00000306801.8|protein_coding|4/33|n.508-6938G>T||||||,T|intron_variant|MODIFIER|RPTOR|ENSG00000141564|transcript|ENST00000570891.5|protein_coding|4/8|n.508-6938G>T||||||,T|intron_variant|MODIFIER|RPTOR|ENSG00000141564|transcript|ENST00000574767.5|nonsense_mediated_decay|3/11|n.*140-6938G>T||||||,T|intron_variant|MODIFIER|RPTOR|ENSG00000141564|transcript|ENST00000577161.5|processed_transcript|4/21|n.1307-6938G>T||||||,T|intron_variant|MODIFIER|RPTOR|ENSG00000141564|transcript|ENST00000572733.1|processed_transcript|1/2|n.183-6938G>T||||||,T|intron_variant|MODIFIER|RPTOR|ENSG00000141564|transcript|ENST00000544334.6|protein_coding|4/29|n.508-6938G>T||||||,T|intron_variant|MODIFIER|RPTOR|ENSG00000141564|transcript|ENST00000649732.1|retained_intron|4/5|n.1264-6938G>T||||||	regulatory associated protein of MTOR complex 1
1258810	7_138942997_T_C	0	1	0	A|intron_variant|MODIFIER|RPTOR|ENSG00000141564|transcript|ENST00000306801.8|protein_coding|5/33|n.654+9655G>A||||||,A|intron_variant|MODIFIER|RPTOR|ENSG00000141564|transcript|ENST00000570891.5|protein_coding|5/8|n.654+9655G>A||||||,A|intron_variant|MODIFIER|RPTOR|ENSG00000141564|transcript|ENST00000574767.5|nonsense_mediated_decay|4/11|n.*286+9655G>A||||||,A|intron_variant|MODIFIER|RPTOR|ENSG00000141564|transcript|ENST00000577161.5|processed_transcript|5/21|n.1453+9655G>A||||||,A|intron_variant|MODIFIER|RPTOR|ENSG00000141564|transcript|ENST00000572733.1|processed_transcript|2/2|n.329+9655G>A||||||,A|intron_variant|MODIFIER|RPTOR|ENSG00000141564|transcript|ENST00000544334.6|protein_coding|5/29|n.654+9655G>A||||||,A|intron_variant|MODIFIER|RPTOR|ENSG00000141564|transcript|ENST00000649732.1|retained_intron|5/5|n.1410+9655G>A||||||	regulatory associated protein of MTOR complex 1
1258811	7_138945772_C_T	0	1	0	C|intron_variant|MODIFIER|RPTOR|ENSG00000141564|transcript|ENST00000306801.8|protein_coding|5/33|n.655-11006T>C||||||,C|intron_variant|MODIFIER|RPTOR|ENSG00000141564|transcript|ENST00000570891.5|protein_coding|5/8|n.655-11006T>C||||||,C|intron_variant|MODIFIER|RPTOR|ENSG00000141564|transcript|ENST00000574767.5|nonsense_mediated_decay|4/11|n.*287-11006T>C||||||,C|intron_variant|MODIFIER|RPTOR|ENSG00000141564|transcript|ENST00000577161.5|processed_transcript|5/21|n.1454-11006T>C||||||,C|intron_variant|MODIFIER|RPTOR|ENSG00000141564|transcript|ENST00000572733.1|processed_transcript|2/2|n.330-11006T>C||||||,C|intron_variant|MODIFIER|RPTOR|ENSG00000141564|transcript|ENST00000544334.6|protein_coding|5/29|n.655-11006T>C||||||,C|intron_variant|MODIFIER|RPTOR|ENSG00000141564|transcript|ENST00000649732.1|retained_intron|5/5|n.1411-11006T>C||||||	regulatory associated protein of MTOR complex 1
1258812	7_138951367_C_G	0	1	0	G|intron_variant|MODIFIER|RPTOR|ENSG00000141564|transcript|ENST00000306801.8|protein_coding|5/33|n.655-6102A>G||||||,G|intron_variant|MODIFIER|RPTOR|ENSG00000141564|transcript|ENST00000570891.5|protein_coding|5/8|n.655-6102A>G||||||,G|intron_variant|MODIFIER|RPTOR|ENSG00000141564|transcript|ENST00000575542.5|processed_transcript|1/29|n.141+4481A>G||||||,G|intron_variant|MODIFIER|RPTOR|ENSG00000141564|transcript|ENST00000574767.5|nonsense_mediated_decay|4/11|n.*287-6102A>G||||||,G|intron_variant|MODIFIER|RPTOR|ENSG00000141564|transcript|ENST00000577161.5|processed_transcript|5/21|n.1454-6102A>G||||||,G|intron_variant|MODIFIER|RPTOR|ENSG00000141564|transcript|ENST00000572733.1|processed_transcript|2/2|n.330-6102A>G||||||,G|intron_variant|MODIFIER|RPTOR|ENSG00000141564|transcript|ENST00000544334.6|protein_coding|5/29|n.655-6102A>G||||||,G|intron_variant|MODIFIER|RPTOR|ENSG00000141564|transcript|ENST00000649732.1|retained_intron|5/5|n.1411-6102A>G||||||	regulatory associated protein of MTOR complex 1
1258813	7_138954270_G_A	0	1	0	C|intron_variant|MODIFIER|RPTOR|ENSG00000141564|transcript|ENST00000306801.8|protein_coding|5/33|n.655-76T>C||||||,C|intron_variant|MODIFIER|RPTOR|ENSG00000141564|transcript|ENST00000570891.5|protein_coding|5/8|n.655-76T>C||||||,C|intron_variant|MODIFIER|RPTOR|ENSG00000141564|transcript|ENST00000575542.5|processed_transcript|1/29|n.142-76T>C||||||,C|intron_variant|MODIFIER|RPTOR|ENSG00000141564|transcript|ENST00000574767.5|nonsense_mediated_decay|4/11|n.*287-76T>C||||||,C|intron_variant|MODIFIER|RPTOR|ENSG00000141564|transcript|ENST00000577161.5|processed_transcript|5/21|n.1454-76T>C||||||,C|intron_variant|MODIFIER|RPTOR|ENSG00000141564|transcript|ENST00000572733.1|processed_transcript|2/2|n.330-76T>C||||||,C|intron_variant|MODIFIER|RPTOR|ENSG00000141564|transcript|ENST00000544334.6|protein_coding|5/29|n.655-76T>C||||||,C|intron_variant|MODIFIER|RPTOR|ENSG00000141564|transcript|ENST00000649732.1|retained_intron|5/5|n.1411-76T>C||||||	regulatory associated protein of MTOR complex 1
1258814	7_138955086_C_A	0	1	0	C|intron_variant|MODIFIER|RPTOR|ENSG00000141564|transcript|ENST00000306801.8|protein_coding|6/33|n.830+1683T>C||||||,C|intron_variant|MODIFIER|RPTOR|ENSG00000141564|transcript|ENST00000570891.5|protein_coding|6/8|n.830+1683T>C||||||,C|intron_variant|MODIFIER|RPTOR|ENSG00000141564|transcript|ENST00000575542.5|processed_transcript|2/29|n.317+1683T>C||||||,C|intron_variant|MODIFIER|RPTOR|ENSG00000141564|transcript|ENST00000574767.5|nonsense_mediated_decay|5/11|n.*462+1683T>C||||||,C|intron_variant|MODIFIER|RPTOR|ENSG00000141564|transcript|ENST00000577161.5|processed_transcript|6/21|n.1629+1683T>C||||||,C|intron_variant|MODIFIER|RPTOR|ENSG00000141564|transcript|ENST00000544334.6|protein_coding|6/29|n.830+1683T>C||||||	regulatory associated protein of MTOR complex 1
1258815	7_138957165_A_G	0	1	0	A|intron_variant|MODIFIER|RPTOR|ENSG00000141564|transcript|ENST00000306801.8|protein_coding|6/33|n.830+3030G>A||||||,A|intron_variant|MODIFIER|RPTOR|ENSG00000141564|transcript|ENST00000570891.5|protein_coding|6/8|n.830+3030G>A||||||,A|intron_variant|MODIFIER|RPTOR|ENSG00000141564|transcript|ENST00000575542.5|processed_transcript|2/29|n.317+3030G>A||||||,A|intron_variant|MODIFIER|RPTOR|ENSG00000141564|transcript|ENST00000574767.5|nonsense_mediated_decay|5/11|n.*462+3030G>A||||||,A|intron_variant|MODIFIER|RPTOR|ENSG00000141564|transcript|ENST00000577161.5|processed_transcript|6/21|n.1629+3030G>A||||||,A|intron_variant|MODIFIER|RPTOR|ENSG00000141564|transcript|ENST00000544334.6|protein_coding|6/29|n.830+3030G>A||||||	regulatory associated protein of MTOR complex 1
1258816	7_138963199_A_G	0	1	0	A|intron_variant|MODIFIER|RPTOR|ENSG00000141564|transcript|ENST00000306801.8|protein_coding|6/33|n.830+10806G>A||||||,A|intron_variant|MODIFIER|RPTOR|ENSG00000141564|transcript|ENST00000570891.5|protein_coding|6/8|n.830+10806G>A||||||,A|intron_variant|MODIFIER|RPTOR|ENSG00000141564|transcript|ENST00000575542.5|processed_transcript|2/29|n.317+10806G>A||||||,A|intron_variant|MODIFIER|RPTOR|ENSG00000141564|transcript|ENST00000574767.5|nonsense_mediated_decay|5/11|n.*462+10806G>A||||||,A|intron_variant|MODIFIER|RPTOR|ENSG00000141564|transcript|ENST00000577161.5|processed_transcript|6/21|n.1629+10806G>A||||||,A|intron_variant|MODIFIER|RPTOR|ENSG00000141564|transcript|ENST00000544334.6|protein_coding|6/29|n.830+10806G>A||||||	regulatory associated protein of MTOR complex 1
1258817	7_138974059_G_A	0	1	0	C|intron_variant|MODIFIER|RPTOR|ENSG00000141564|transcript|ENST00000306801.8|protein_coding|6/33|n.830+11094T>C||||||,C|intron_variant|MODIFIER|RPTOR|ENSG00000141564|transcript|ENST00000570891.5|protein_coding|6/8|n.830+11094T>C||||||,C|intron_variant|MODIFIER|RPTOR|ENSG00000141564|transcript|ENST00000575542.5|processed_transcript|2/29|n.317+11094T>C||||||,C|intron_variant|MODIFIER|RPTOR|ENSG00000141564|transcript|ENST00000574767.5|nonsense_mediated_decay|5/11|n.*462+11094T>C||||||,C|intron_variant|MODIFIER|RPTOR|ENSG00000141564|transcript|ENST00000577161.5|processed_transcript|6/21|n.1629+11094T>C||||||,C|intron_variant|MODIFIER|RPTOR|ENSG00000141564|transcript|ENST00000544334.6|protein_coding|6/29|n.830+11094T>C||||||	regulatory associated protein of MTOR complex 1
1258818	7_138986274_G_C	0	0.25	0	A|intron_variant|MODIFIER|RPTOR|ENSG00000141564|transcript|ENST00000306801.8|protein_coding|6/33|n.830+12594G>A||||||,A|intron_variant|MODIFIER|RPTOR|ENSG00000141564|transcript|ENST00000570891.5|protein_coding|6/8|n.830+12594G>A||||||,A|intron_variant|MODIFIER|RPTOR|ENSG00000141564|transcript|ENST00000575542.5|processed_transcript|2/29|n.317+12594G>A||||||,A|intron_variant|MODIFIER|RPTOR|ENSG00000141564|transcript|ENST00000574767.5|nonsense_mediated_decay|5/11|n.*462+12594G>A||||||,A|intron_variant|MODIFIER|RPTOR|ENSG00000141564|transcript|ENST00000577161.5|processed_transcript|6/21|n.1629+12594G>A||||||,A|intron_variant|MODIFIER|RPTOR|ENSG00000141564|transcript|ENST00000544334.6|protein_coding|6/29|n.830+12594G>A||||||	regulatory associated protein of MTOR complex 1
1258819	7_138993603_T_C	0	0.294117647058824	0	A|intron_variant|MODIFIER|RPTOR|ENSG00000141564|transcript|ENST00000306801.8|protein_coding|6/33|n.830+14091G>A||||||,A|intron_variant|MODIFIER|RPTOR|ENSG00000141564|transcript|ENST00000570891.5|protein_coding|6/8|n.830+14091G>A||||||,A|intron_variant|MODIFIER|RPTOR|ENSG00000141564|transcript|ENST00000575542.5|processed_transcript|2/29|n.317+14091G>A||||||,A|intron_variant|MODIFIER|RPTOR|ENSG00000141564|transcript|ENST00000574767.5|nonsense_mediated_decay|5/11|n.*462+14091G>A||||||,A|intron_variant|MODIFIER|RPTOR|ENSG00000141564|transcript|ENST00000577161.5|processed_transcript|6/21|n.1629+14091G>A||||||,A|intron_variant|MODIFIER|RPTOR|ENSG00000141564|transcript|ENST00000544334.6|protein_coding|6/29|n.830+14091G>A||||||	regulatory associated protein of MTOR complex 1
1258820	7_138998586_G_T	0	0.342857142857143	0.956521739130435	A|intron_variant|MODIFIER|RPTOR|ENSG00000141564|transcript|ENST00000306801.8|protein_coding|6/33|n.830+14275C>A||||||,A|intron_variant|MODIFIER|RPTOR|ENSG00000141564|transcript|ENST00000570891.5|protein_coding|6/8|n.830+14275C>A||||||,A|intron_variant|MODIFIER|RPTOR|ENSG00000141564|transcript|ENST00000575542.5|processed_transcript|2/29|n.317+14275C>A||||||,A|intron_variant|MODIFIER|RPTOR|ENSG00000141564|transcript|ENST00000574767.5|nonsense_mediated_decay|5/11|n.*462+14275C>A||||||,A|intron_variant|MODIFIER|RPTOR|ENSG00000141564|transcript|ENST00000577161.5|processed_transcript|6/21|n.1629+14275C>A||||||,A|intron_variant|MODIFIER|RPTOR|ENSG00000141564|transcript|ENST00000544334.6|protein_coding|6/29|n.830+14275C>A||||||	regulatory associated protein of MTOR complex 1
1258821	7_139007518_C_A	0	0.44	1	G|intron_variant|MODIFIER|RPTOR|ENSG00000141564|transcript|ENST00000306801.8|protein_coding|6/33|n.830+14786A>G||||||,G|intron_variant|MODIFIER|RPTOR|ENSG00000141564|transcript|ENST00000570891.5|protein_coding|6/8|n.830+14786A>G||||||,G|intron_variant|MODIFIER|RPTOR|ENSG00000141564|transcript|ENST00000575542.5|processed_transcript|2/29|n.317+14786A>G||||||,G|intron_variant|MODIFIER|RPTOR|ENSG00000141564|transcript|ENST00000574767.5|nonsense_mediated_decay|5/11|n.*462+14786A>G||||||,G|intron_variant|MODIFIER|RPTOR|ENSG00000141564|transcript|ENST00000577161.5|processed_transcript|6/21|n.1629+14786A>G||||||,G|intron_variant|MODIFIER|RPTOR|ENSG00000141564|transcript|ENST00000544334.6|protein_coding|6/29|n.830+14786A>G||||||	regulatory associated protein of MTOR complex 1
1258822	7_139007671_T_C	0	0.292682926829268	1	G|intron_variant|MODIFIER|RPTOR|ENSG00000141564|transcript|ENST00000306801.8|protein_coding|6/33|n.830+14894A>G||||||,G|intron_variant|MODIFIER|RPTOR|ENSG00000141564|transcript|ENST00000570891.5|protein_coding|6/8|n.830+14894A>G||||||,G|intron_variant|MODIFIER|RPTOR|ENSG00000141564|transcript|ENST00000575542.5|processed_transcript|2/29|n.317+14894A>G||||||,G|intron_variant|MODIFIER|RPTOR|ENSG00000141564|transcript|ENST00000574767.5|nonsense_mediated_decay|5/11|n.*462+14894A>G||||||,G|intron_variant|MODIFIER|RPTOR|ENSG00000141564|transcript|ENST00000577161.5|processed_transcript|6/21|n.1629+14894A>G||||||,G|intron_variant|MODIFIER|RPTOR|ENSG00000141564|transcript|ENST00000544334.6|protein_coding|6/29|n.830+14894A>G||||||	regulatory associated protein of MTOR complex 1
1258823	7_139009593_G_A	0	0.371428571428571	1	T|intron_variant|MODIFIER|RPTOR|ENSG00000141564|transcript|ENST00000306801.8|protein_coding|6/33|n.830+16088C>T||||||,T|intron_variant|MODIFIER|RPTOR|ENSG00000141564|transcript|ENST00000570891.5|protein_coding|6/8|n.830+16088C>T||||||,T|intron_variant|MODIFIER|RPTOR|ENSG00000141564|transcript|ENST00000575542.5|processed_transcript|2/29|n.317+16088C>T||||||,T|intron_variant|MODIFIER|RPTOR|ENSG00000141564|transcript|ENST00000574767.5|nonsense_mediated_decay|5/11|n.*462+16088C>T||||||,T|intron_variant|MODIFIER|RPTOR|ENSG00000141564|transcript|ENST00000577161.5|processed_transcript|6/21|n.1629+16088C>T||||||,T|intron_variant|MODIFIER|RPTOR|ENSG00000141564|transcript|ENST00000544334.6|protein_coding|6/29|n.830+16088C>T||||||	regulatory associated protein of MTOR complex 1
1258824	7_139014079_G_A	0	0.466666666666667	1	C|intron_variant|MODIFIER|RPTOR|ENSG00000141564|transcript|ENST00000306801.8|protein_coding|6/33|n.830+16410T>C||||||,C|intron_variant|MODIFIER|RPTOR|ENSG00000141564|transcript|ENST00000570891.5|protein_coding|6/8|n.830+16410T>C||||||,C|intron_variant|MODIFIER|RPTOR|ENSG00000141564|transcript|ENST00000575542.5|processed_transcript|2/29|n.317+16410T>C||||||,C|intron_variant|MODIFIER|RPTOR|ENSG00000141564|transcript|ENST00000574767.5|nonsense_mediated_decay|5/11|n.*462+16410T>C||||||,C|intron_variant|MODIFIER|RPTOR|ENSG00000141564|transcript|ENST00000577161.5|processed_transcript|6/21|n.1629+16410T>C||||||,C|intron_variant|MODIFIER|RPTOR|ENSG00000141564|transcript|ENST00000544334.6|protein_coding|6/29|n.830+16410T>C||||||	regulatory associated protein of MTOR complex 1
1258825	7_139015048_A_G	0	0.3	1	T|intron_variant|MODIFIER|RPTOR|ENSG00000141564|transcript|ENST00000306801.8|protein_coding|6/33|n.830+16691G>T||||||,T|intron_variant|MODIFIER|RPTOR|ENSG00000141564|transcript|ENST00000570891.5|protein_coding|6/8|n.830+16691G>T||||||,T|intron_variant|MODIFIER|RPTOR|ENSG00000141564|transcript|ENST00000575542.5|processed_transcript|2/29|n.317+16691G>T||||||,T|intron_variant|MODIFIER|RPTOR|ENSG00000141564|transcript|ENST00000574767.5|nonsense_mediated_decay|5/11|n.*462+16691G>T||||||,T|intron_variant|MODIFIER|RPTOR|ENSG00000141564|transcript|ENST00000577161.5|processed_transcript|6/21|n.1629+16691G>T||||||,T|intron_variant|MODIFIER|RPTOR|ENSG00000141564|transcript|ENST00000544334.6|protein_coding|6/29|n.830+16691G>T||||||	regulatory associated protein of MTOR complex 1
1258826	7_139016961_A_T	0	0.282051282051282	1	T|intron_variant|MODIFIER|RPTOR|ENSG00000141564|transcript|ENST00000306801.8|protein_coding|6/33|n.830+17657C>T||||||,T|intron_variant|MODIFIER|RPTOR|ENSG00000141564|transcript|ENST00000570891.5|protein_coding|6/8|n.830+17657C>T||||||,T|intron_variant|MODIFIER|RPTOR|ENSG00000141564|transcript|ENST00000575542.5|processed_transcript|2/29|n.317+17657C>T||||||,T|intron_variant|MODIFIER|RPTOR|ENSG00000141564|transcript|ENST00000574767.5|nonsense_mediated_decay|5/11|n.*462+17657C>T||||||,T|intron_variant|MODIFIER|RPTOR|ENSG00000141564|transcript|ENST00000577161.5|processed_transcript|6/21|n.1629+17657C>T||||||,T|intron_variant|MODIFIER|RPTOR|ENSG00000141564|transcript|ENST00000544334.6|protein_coding|6/29|n.830+17657C>T||||||	regulatory associated protein of MTOR complex 1
1258827	7_139020216_T_G	0	0.214285714285714	1	A|intron_variant|MODIFIER|RPTOR|ENSG00000141564|transcript|ENST00000306801.8|protein_coding|6/33|n.831-18566G>A||||||,A|intron_variant|MODIFIER|RPTOR|ENSG00000141564|transcript|ENST00000570891.5|protein_coding|6/8|n.831-18566G>A||||||,A|intron_variant|MODIFIER|RPTOR|ENSG00000141564|transcript|ENST00000575542.5|processed_transcript|2/29|n.318-18566G>A||||||,A|intron_variant|MODIFIER|RPTOR|ENSG00000141564|transcript|ENST00000574767.5|nonsense_mediated_decay|5/11|n.*463-18566G>A||||||,A|intron_variant|MODIFIER|RPTOR|ENSG00000141564|transcript|ENST00000577161.5|processed_transcript|6/21|n.1630-18566G>A||||||,A|intron_variant|MODIFIER|RPTOR|ENSG00000141564|transcript|ENST00000544334.6|protein_coding|6/29|n.831-18566G>A||||||	regulatory associated protein of MTOR complex 1
1258828	7_139024103_C_T	0	0.263157894736842	1	C|intron_variant|MODIFIER|RPTOR|ENSG00000141564|transcript|ENST00000306801.8|protein_coding|6/33|n.831-17268T>C||||||,C|intron_variant|MODIFIER|RPTOR|ENSG00000141564|transcript|ENST00000570891.5|protein_coding|6/8|n.831-17268T>C||||||,C|intron_variant|MODIFIER|RPTOR|ENSG00000141564|transcript|ENST00000575542.5|processed_transcript|2/29|n.318-17268T>C||||||,C|intron_variant|MODIFIER|RPTOR|ENSG00000141564|transcript|ENST00000574767.5|nonsense_mediated_decay|5/11|n.*463-17268T>C||||||,C|intron_variant|MODIFIER|RPTOR|ENSG00000141564|transcript|ENST00000577161.5|processed_transcript|6/21|n.1630-17268T>C||||||,C|intron_variant|MODIFIER|RPTOR|ENSG00000141564|transcript|ENST00000544334.6|protein_coding|6/29|n.831-17268T>C||||||	regulatory associated protein of MTOR complex 1
1258829	7_139030985_T_C	0	0.212121212121212	1	C|intron_variant|MODIFIER|RPTOR|ENSG00000141564|transcript|ENST00000306801.8|protein_coding|6/33|n.831-13647A>C||||||,C|intron_variant|MODIFIER|RPTOR|ENSG00000141564|transcript|ENST00000570891.5|protein_coding|6/8|n.831-13647A>C||||||,C|intron_variant|MODIFIER|RPTOR|ENSG00000141564|transcript|ENST00000575542.5|processed_transcript|2/29|n.318-13647A>C||||||,C|intron_variant|MODIFIER|RPTOR|ENSG00000141564|transcript|ENST00000574767.5|nonsense_mediated_decay|5/11|n.*463-13647A>C||||||,C|intron_variant|MODIFIER|RPTOR|ENSG00000141564|transcript|ENST00000577161.5|processed_transcript|6/21|n.1630-13647A>C||||||,C|intron_variant|MODIFIER|RPTOR|ENSG00000141564|transcript|ENST00000544334.6|protein_coding|6/29|n.831-13647A>C||||||	regulatory associated protein of MTOR complex 1
1258830	7_139037358_G_C	0	0.228571428571429	1	C|intron_variant|MODIFIER|RPTOR|ENSG00000141564|transcript|ENST00000306801.8|protein_coding|6/33|n.831-12303A>C||||||,C|intron_variant|MODIFIER|RPTOR|ENSG00000141564|transcript|ENST00000570891.5|protein_coding|6/8|n.831-12303A>C||||||,C|intron_variant|MODIFIER|RPTOR|ENSG00000141564|transcript|ENST00000575542.5|processed_transcript|2/29|n.318-12303A>C||||||,C|intron_variant|MODIFIER|RPTOR|ENSG00000141564|transcript|ENST00000574767.5|nonsense_mediated_decay|5/11|n.*463-12303A>C||||||,C|intron_variant|MODIFIER|RPTOR|ENSG00000141564|transcript|ENST00000577161.5|processed_transcript|6/21|n.1630-12303A>C||||||,C|intron_variant|MODIFIER|RPTOR|ENSG00000141564|transcript|ENST00000544334.6|protein_coding|6/29|n.831-12303A>C||||||	regulatory associated protein of MTOR complex 1
1258831	7_139041637_T_G	0	0.269230769230769	1	G|intron_variant|MODIFIER|RPTOR|ENSG00000141564|transcript|ENST00000306801.8|protein_coding|6/33|n.831-11795A>G||||||,G|intron_variant|MODIFIER|RPTOR|ENSG00000141564|transcript|ENST00000570891.5|protein_coding|6/8|n.831-11795A>G||||||,G|intron_variant|MODIFIER|RPTOR|ENSG00000141564|transcript|ENST00000575542.5|processed_transcript|2/29|n.318-11795A>G||||||,G|intron_variant|MODIFIER|RPTOR|ENSG00000141564|transcript|ENST00000574767.5|nonsense_mediated_decay|5/11|n.*463-11795A>G||||||,G|intron_variant|MODIFIER|RPTOR|ENSG00000141564|transcript|ENST00000577161.5|processed_transcript|6/21|n.1630-11795A>G||||||,G|intron_variant|MODIFIER|RPTOR|ENSG00000141564|transcript|ENST00000544334.6|protein_coding|6/29|n.831-11795A>G||||||	regulatory associated protein of MTOR complex 1
1258832	7_139045049_A_C	0	0.372093023255814	1	C|intron_variant|MODIFIER|RPTOR|ENSG00000141564|transcript|ENST00000306801.8|protein_coding|6/33|n.831-10751G>C||||||,C|intron_variant|MODIFIER|RPTOR|ENSG00000141564|transcript|ENST00000570891.5|protein_coding|6/8|n.831-10751G>C||||||,C|intron_variant|MODIFIER|RPTOR|ENSG00000141564|transcript|ENST00000575542.5|processed_transcript|2/29|n.318-10751G>C||||||,C|intron_variant|MODIFIER|RPTOR|ENSG00000141564|transcript|ENST00000574767.5|nonsense_mediated_decay|5/11|n.*463-10751G>C||||||,C|intron_variant|MODIFIER|RPTOR|ENSG00000141564|transcript|ENST00000577161.5|processed_transcript|6/21|n.1630-10751G>C||||||,C|intron_variant|MODIFIER|RPTOR|ENSG00000141564|transcript|ENST00000544334.6|protein_coding|6/29|n.831-10751G>C||||||	regulatory associated protein of MTOR complex 1
1258833	7_139046941_A_G	0	0.388888888888889	1	C|intron_variant|MODIFIER|RPTOR|ENSG00000141564|transcript|ENST00000306801.8|protein_coding|6/33|n.831-10480T>C||||||,C|intron_variant|MODIFIER|RPTOR|ENSG00000141564|transcript|ENST00000570891.5|protein_coding|6/8|n.831-10480T>C||||||,C|intron_variant|MODIFIER|RPTOR|ENSG00000141564|transcript|ENST00000575542.5|processed_transcript|2/29|n.318-10480T>C||||||,C|intron_variant|MODIFIER|RPTOR|ENSG00000141564|transcript|ENST00000574767.5|nonsense_mediated_decay|5/11|n.*463-10480T>C||||||,C|intron_variant|MODIFIER|RPTOR|ENSG00000141564|transcript|ENST00000577161.5|processed_transcript|6/21|n.1630-10480T>C||||||,C|intron_variant|MODIFIER|RPTOR|ENSG00000141564|transcript|ENST00000544334.6|protein_coding|6/29|n.831-10480T>C||||||	regulatory associated protein of MTOR complex 1
1258834	7_139047711_G_A	0	0.315789473684211	1	C|intron_variant|MODIFIER|RPTOR|ENSG00000141564|transcript|ENST00000306801.8|protein_coding|6/33|n.831-9919G>C||||||,C|intron_variant|MODIFIER|RPTOR|ENSG00000141564|transcript|ENST00000570891.5|protein_coding|6/8|n.831-9919G>C||||||,C|intron_variant|MODIFIER|RPTOR|ENSG00000141564|transcript|ENST00000575542.5|processed_transcript|2/29|n.318-9919G>C||||||,C|intron_variant|MODIFIER|RPTOR|ENSG00000141564|transcript|ENST00000574767.5|nonsense_mediated_decay|5/11|n.*463-9919G>C||||||,C|intron_variant|MODIFIER|RPTOR|ENSG00000141564|transcript|ENST00000577161.5|processed_transcript|6/21|n.1630-9919G>C||||||,C|intron_variant|MODIFIER|RPTOR|ENSG00000141564|transcript|ENST00000544334.6|protein_coding|6/29|n.831-9919G>C||||||	regulatory associated protein of MTOR complex 1
1258835	7_139047751_G_A	0	0.3	1	G|intron_variant|MODIFIER|RPTOR|ENSG00000141564|transcript|ENST00000306801.8|protein_coding|6/33|n.831-7624A>G||||||,G|intron_variant|MODIFIER|RPTOR|ENSG00000141564|transcript|ENST00000570891.5|protein_coding|6/8|n.831-7624A>G||||||,G|intron_variant|MODIFIER|RPTOR|ENSG00000141564|transcript|ENST00000575542.5|processed_transcript|2/29|n.318-7624A>G||||||,G|intron_variant|MODIFIER|RPTOR|ENSG00000141564|transcript|ENST00000574767.5|nonsense_mediated_decay|5/11|n.*463-7624A>G||||||,G|intron_variant|MODIFIER|RPTOR|ENSG00000141564|transcript|ENST00000577161.5|processed_transcript|6/21|n.1630-7624A>G||||||,G|intron_variant|MODIFIER|RPTOR|ENSG00000141564|transcript|ENST00000544334.6|protein_coding|6/29|n.831-7624A>G||||||	regulatory associated protein of MTOR complex 1
1258836	7_139048130_T_C	0	0.333333333333333	1	G|intron_variant|MODIFIER|RPTOR|ENSG00000141564|transcript|ENST00000306801.8|protein_coding|6/33|n.831-6057C>G||||||,G|intron_variant|MODIFIER|RPTOR|ENSG00000141564|transcript|ENST00000570891.5|protein_coding|6/8|n.831-6057C>G||||||,G|intron_variant|MODIFIER|RPTOR|ENSG00000141564|transcript|ENST00000575542.5|processed_transcript|2/29|n.318-6057C>G||||||,G|intron_variant|MODIFIER|RPTOR|ENSG00000141564|transcript|ENST00000574767.5|nonsense_mediated_decay|5/11|n.*463-6057C>G||||||,G|intron_variant|MODIFIER|RPTOR|ENSG00000141564|transcript|ENST00000577161.5|processed_transcript|6/21|n.1630-6057C>G||||||,G|intron_variant|MODIFIER|RPTOR|ENSG00000141564|transcript|ENST00000544334.6|protein_coding|6/29|n.831-6057C>G||||||	regulatory associated protein of MTOR complex 1
1258837	7_139049464_G_A	0	0.365853658536585	1	C|intron_variant|MODIFIER|RPTOR|ENSG00000141564|transcript|ENST00000306801.8|protein_coding|6/33|n.831-5511A>C||||||,C|intron_variant|MODIFIER|RPTOR|ENSG00000141564|transcript|ENST00000570891.5|protein_coding|6/8|n.831-5511A>C||||||,C|intron_variant|MODIFIER|RPTOR|ENSG00000141564|transcript|ENST00000575542.5|processed_transcript|2/29|n.318-5511A>C||||||,C|intron_variant|MODIFIER|RPTOR|ENSG00000141564|transcript|ENST00000574767.5|nonsense_mediated_decay|5/11|n.*463-5511A>C||||||,C|intron_variant|MODIFIER|RPTOR|ENSG00000141564|transcript|ENST00000577161.5|processed_transcript|6/21|n.1630-5511A>C||||||,C|intron_variant|MODIFIER|RPTOR|ENSG00000141564|transcript|ENST00000544334.6|protein_coding|6/29|n.831-5511A>C||||||	regulatory associated protein of MTOR complex 1
1258838	7_139050766_A_C	0	0.3125	1	G|intron_variant|MODIFIER|RPTOR|ENSG00000141564|transcript|ENST00000306801.8|protein_coding|6/33|n.831-3861A>G||||||,G|intron_variant|MODIFIER|RPTOR|ENSG00000141564|transcript|ENST00000570891.5|protein_coding|6/8|n.831-3861A>G||||||,G|intron_variant|MODIFIER|RPTOR|ENSG00000141564|transcript|ENST00000575542.5|processed_transcript|2/29|n.318-3861A>G||||||,G|intron_variant|MODIFIER|RPTOR|ENSG00000141564|transcript|ENST00000574767.5|nonsense_mediated_decay|5/11|n.*463-3861A>G||||||,G|intron_variant|MODIFIER|RPTOR|ENSG00000141564|transcript|ENST00000577161.5|processed_transcript|6/21|n.1630-3861A>G||||||,G|intron_variant|MODIFIER|RPTOR|ENSG00000141564|transcript|ENST00000544334.6|protein_coding|6/29|n.831-3861A>G||||||	regulatory associated protein of MTOR complex 1
1258839	7_139056026_C_T	0	0.352941176470588	1	T|intron_variant|MODIFIER|RPTOR|ENSG00000141564|transcript|ENST00000306801.8|protein_coding|6/33|n.831-3643C>T||||||,T|intron_variant|MODIFIER|RPTOR|ENSG00000141564|transcript|ENST00000570891.5|protein_coding|6/8|n.831-3643C>T||||||,T|intron_variant|MODIFIER|RPTOR|ENSG00000141564|transcript|ENST00000575542.5|processed_transcript|2/29|n.318-3643C>T||||||,T|intron_variant|MODIFIER|RPTOR|ENSG00000141564|transcript|ENST00000574767.5|nonsense_mediated_decay|5/11|n.*463-3643C>T||||||,T|intron_variant|MODIFIER|RPTOR|ENSG00000141564|transcript|ENST00000577161.5|processed_transcript|6/21|n.1630-3643C>T||||||,T|intron_variant|MODIFIER|RPTOR|ENSG00000141564|transcript|ENST00000544334.6|protein_coding|6/29|n.831-3643C>T||||||	regulatory associated protein of MTOR complex 1
1258840	7_139084093_A_G	0	0.296296296296296	0	T|intron_variant|MODIFIER|RPTOR|ENSG00000141564|transcript|ENST00000306801.8|protein_coding|6/33|n.831-2442A>T||||||,T|intron_variant|MODIFIER|RPTOR|ENSG00000141564|transcript|ENST00000570891.5|protein_coding|6/8|n.831-2442A>T||||||,T|intron_variant|MODIFIER|RPTOR|ENSG00000141564|transcript|ENST00000575542.5|processed_transcript|2/29|n.318-2442A>T||||||,T|intron_variant|MODIFIER|RPTOR|ENSG00000141564|transcript|ENST00000574767.5|nonsense_mediated_decay|5/11|n.*463-2442A>T||||||,T|intron_variant|MODIFIER|RPTOR|ENSG00000141564|transcript|ENST00000577161.5|processed_transcript|6/21|n.1630-2442A>T||||||,T|intron_variant|MODIFIER|RPTOR|ENSG00000141564|transcript|ENST00000544334.6|protein_coding|6/29|n.831-2442A>T||||||	regulatory associated protein of MTOR complex 1
1258841	7_139087159_C_T	0	0.4	0	G|intron_variant|MODIFIER|RPTOR|ENSG00000141564|transcript|ENST00000306801.8|protein_coding|6/33|n.831-31A>G||||||,G|intron_variant|MODIFIER|RPTOR|ENSG00000141564|transcript|ENST00000570891.5|protein_coding|6/8|n.831-31A>G||||||,G|intron_variant|MODIFIER|RPTOR|ENSG00000141564|transcript|ENST00000575542.5|processed_transcript|2/29|n.318-31A>G||||||,G|intron_variant|MODIFIER|RPTOR|ENSG00000141564|transcript|ENST00000574767.5|nonsense_mediated_decay|5/11|n.*463-31A>G||||||,G|intron_variant|MODIFIER|RPTOR|ENSG00000141564|transcript|ENST00000577161.5|processed_transcript|6/21|n.1630-31A>G||||||,G|intron_variant|MODIFIER|RPTOR|ENSG00000141564|transcript|ENST00000544334.6|protein_coding|6/29|n.831-31A>G||||||	regulatory associated protein of MTOR complex 1
1258842	7_139088265_C_T	0	0.4	0	C|intron_variant|MODIFIER|RPTOR|ENSG00000141564|transcript|ENST00000306801.8|protein_coding|7/33|n.890+3252T>C||||||,C|intron_variant|MODIFIER|RPTOR|ENSG00000141564|transcript|ENST00000570891.5|protein_coding|7/8|n.890+3252T>C||||||,C|intron_variant|MODIFIER|RPTOR|ENSG00000141564|transcript|ENST00000575542.5|processed_transcript|3/29|n.377+3252T>C||||||,C|intron_variant|MODIFIER|RPTOR|ENSG00000141564|transcript|ENST00000574767.5|nonsense_mediated_decay|6/11|n.*522+3252T>C||||||,C|intron_variant|MODIFIER|RPTOR|ENSG00000141564|transcript|ENST00000577161.5|processed_transcript|7/21|n.1689+3252T>C||||||,C|intron_variant|MODIFIER|RPTOR|ENSG00000141564|transcript|ENST00000544334.6|protein_coding|7/29|n.890+3252T>C||||||	regulatory associated protein of MTOR complex 1
1258843	7_139091754_C_G	0	0.35	0	C|intron_variant|MODIFIER|RPTOR|ENSG00000141564|transcript|ENST00000306801.8|protein_coding|7/33|n.890+5307G>C||||||,C|intron_variant|MODIFIER|RPTOR|ENSG00000141564|transcript|ENST00000570891.5|protein_coding|7/8|n.890+5307G>C||||||,C|intron_variant|MODIFIER|RPTOR|ENSG00000141564|transcript|ENST00000575542.5|processed_transcript|3/29|n.377+5307G>C||||||,C|intron_variant|MODIFIER|RPTOR|ENSG00000141564|transcript|ENST00000574767.5|nonsense_mediated_decay|6/11|n.*522+5307G>C||||||,C|intron_variant|MODIFIER|RPTOR|ENSG00000141564|transcript|ENST00000577161.5|processed_transcript|7/21|n.1689+5307G>C||||||,C|intron_variant|MODIFIER|RPTOR|ENSG00000141564|transcript|ENST00000544334.6|protein_coding|7/29|n.890+5307G>C||||||	regulatory associated protein of MTOR complex 1
1258844	7_139092586_G_A	0	0.214285714285714	0	C|intron_variant|MODIFIER|RPTOR|ENSG00000141564|transcript|ENST00000306801.8|protein_coding|7/33|n.890+8213T>C||||||,C|intron_variant|MODIFIER|RPTOR|ENSG00000141564|transcript|ENST00000570891.5|protein_coding|7/8|n.890+8213T>C||||||,C|intron_variant|MODIFIER|RPTOR|ENSG00000141564|transcript|ENST00000575542.5|processed_transcript|3/29|n.377+8213T>C||||||,C|intron_variant|MODIFIER|RPTOR|ENSG00000141564|transcript|ENST00000574767.5|nonsense_mediated_decay|6/11|n.*522+8213T>C||||||,C|intron_variant|MODIFIER|RPTOR|ENSG00000141564|transcript|ENST00000577161.5|processed_transcript|7/21|n.1689+8213T>C||||||,C|intron_variant|MODIFIER|RPTOR|ENSG00000141564|transcript|ENST00000544334.6|protein_coding|7/29|n.890+8213T>C||||||	regulatory associated protein of MTOR complex 1
1258845	7_139092669_T_C	0	0.233333333333333	0	C|intron_variant|MODIFIER|RPTOR|ENSG00000141564|transcript|ENST00000306801.8|protein_coding|7/33|n.890+9743T>C||||||,C|intron_variant|MODIFIER|RPTOR|ENSG00000141564|transcript|ENST00000570891.5|protein_coding|7/8|n.890+9743T>C||||||,C|intron_variant|MODIFIER|RPTOR|ENSG00000141564|transcript|ENST00000575542.5|processed_transcript|3/29|n.377+9743T>C||||||,C|intron_variant|MODIFIER|RPTOR|ENSG00000141564|transcript|ENST00000574767.5|nonsense_mediated_decay|6/11|n.*522+9743T>C||||||,C|intron_variant|MODIFIER|RPTOR|ENSG00000141564|transcript|ENST00000577161.5|processed_transcript|7/21|n.1689+9743T>C||||||,C|intron_variant|MODIFIER|RPTOR|ENSG00000141564|transcript|ENST00000544334.6|protein_coding|7/29|n.890+9743T>C||||||	regulatory associated protein of MTOR complex 1
1258846	7_139093858_G_A	0	0.294117647058824	0	T|intron_variant|MODIFIER|RPTOR|ENSG00000141564|transcript|ENST00000306801.8|protein_coding|7/33|n.890+12632G>T||||||,T|intron_variant|MODIFIER|RPTOR|ENSG00000141564|transcript|ENST00000570891.5|protein_coding|7/8|n.890+12632G>T||||||,T|intron_variant|MODIFIER|RPTOR|ENSG00000141564|transcript|ENST00000575542.5|processed_transcript|3/29|n.377+12632G>T||||||,T|intron_variant|MODIFIER|AC016245.1|ENSG00000262833|transcript|ENST00000570335.1|pseudogene|3/3|n.1104+140C>A||||||,T|intron_variant|MODIFIER|RPTOR|ENSG00000141564|transcript|ENST00000574767.5|nonsense_mediated_decay|6/11|n.*522+12632G>T||||||,T|intron_variant|MODIFIER|RPTOR|ENSG00000141564|transcript|ENST00000577161.5|processed_transcript|7/21|n.1689+12632G>T||||||,T|intron_variant|MODIFIER|RPTOR|ENSG00000141564|transcript|ENST00000544334.6|protein_coding|7/29|n.890+12632G>T||||||	regulatory associated protein of MTOR complex 1 ; novel transcript, antisense to RPTOR
1258847	7_139094771_A_G	0	0.333333333333333	0	A|intron_variant|MODIFIER|RPTOR|ENSG00000141564|transcript|ENST00000306801.8|protein_coding|7/33|n.891-13661G>A||||||,A|intron_variant|MODIFIER|RPTOR|ENSG00000141564|transcript|ENST00000570891.5|protein_coding|7/8|n.891-13661G>A||||||,A|intron_variant|MODIFIER|RPTOR|ENSG00000141564|transcript|ENST00000575542.5|processed_transcript|3/29|n.378-13661G>A||||||,A|intron_variant|MODIFIER|RPTOR|ENSG00000141564|transcript|ENST00000574767.5|nonsense_mediated_decay|6/11|n.*523-13661G>A||||||,A|intron_variant|MODIFIER|RPTOR|ENSG00000141564|transcript|ENST00000577161.5|processed_transcript|7/21|n.1690-13661G>A||||||,A|intron_variant|MODIFIER|RPTOR|ENSG00000141564|transcript|ENST00000544334.6|protein_coding|7/29|n.891-13661G>A||||||	regulatory associated protein of MTOR complex 1
1258848	7_139095476_G_C	0	0.393939393939394	0	T|intron_variant|MODIFIER|RPTOR|ENSG00000141564|transcript|ENST00000306801.8|protein_coding|7/33|n.891-13311G>T||||||,T|intron_variant|MODIFIER|RPTOR|ENSG00000141564|transcript|ENST00000570891.5|protein_coding|7/8|n.891-13311G>T||||||,T|intron_variant|MODIFIER|RPTOR|ENSG00000141564|transcript|ENST00000575542.5|processed_transcript|3/29|n.378-13311G>T||||||,T|intron_variant|MODIFIER|RPTOR|ENSG00000141564|transcript|ENST00000574767.5|nonsense_mediated_decay|6/11|n.*523-13311G>T||||||,T|intron_variant|MODIFIER|RPTOR|ENSG00000141564|transcript|ENST00000577161.5|processed_transcript|7/21|n.1690-13311G>T||||||,T|intron_variant|MODIFIER|RPTOR|ENSG00000141564|transcript|ENST00000544334.6|protein_coding|7/29|n.891-13311G>T||||||	regulatory associated protein of MTOR complex 1
1258849	7_139107460_C_T	0	0.21875	0	T|intron_variant|MODIFIER|RPTOR|ENSG00000141564|transcript|ENST00000306801.8|protein_coding|7/33|n.891-9415C>T||||||,T|intron_variant|MODIFIER|RPTOR|ENSG00000141564|transcript|ENST00000570891.5|protein_coding|7/8|n.891-9415C>T||||||,T|intron_variant|MODIFIER|RPTOR|ENSG00000141564|transcript|ENST00000575542.5|processed_transcript|3/29|n.378-9415C>T||||||,T|intron_variant|MODIFIER|RPTOR|ENSG00000141564|transcript|ENST00000574767.5|nonsense_mediated_decay|6/11|n.*523-9415C>T||||||,T|intron_variant|MODIFIER|RPTOR|ENSG00000141564|transcript|ENST00000577161.5|processed_transcript|7/21|n.1690-9415C>T||||||,T|intron_variant|MODIFIER|RPTOR|ENSG00000141564|transcript|ENST00000544334.6|protein_coding|7/29|n.891-9415C>T||||||	regulatory associated protein of MTOR complex 1
1258850	7_139107793_A_C	0	0.323529411764706	0	G|intron_variant|MODIFIER|RPTOR|ENSG00000141564|transcript|ENST00000306801.8|protein_coding|7/33|n.891-8771A>G||||||,G|intron_variant|MODIFIER|RPTOR|ENSG00000141564|transcript|ENST00000570891.5|protein_coding|7/8|n.891-8771A>G||||||,G|intron_variant|MODIFIER|RPTOR|ENSG00000141564|transcript|ENST00000575542.5|processed_transcript|3/29|n.378-8771A>G||||||,G|intron_variant|MODIFIER|RPTOR|ENSG00000141564|transcript|ENST00000574767.5|nonsense_mediated_decay|6/11|n.*523-8771A>G||||||,G|intron_variant|MODIFIER|RPTOR|ENSG00000141564|transcript|ENST00000577161.5|processed_transcript|7/21|n.1690-8771A>G||||||,G|intron_variant|MODIFIER|RPTOR|ENSG00000141564|transcript|ENST00000544334.6|protein_coding|7/29|n.891-8771A>G||||||	regulatory associated protein of MTOR complex 1
1258851	7_139108931_G_C	0	0.4	0	G|intron_variant|MODIFIER|RPTOR|ENSG00000141564|transcript|ENST00000306801.8|protein_coding|7/33|n.891-7512A>G||||||,G|intron_variant|MODIFIER|RPTOR|ENSG00000141564|transcript|ENST00000570891.5|protein_coding|7/8|n.891-7512A>G||||||,G|intron_variant|MODIFIER|RPTOR|ENSG00000141564|transcript|ENST00000575542.5|processed_transcript|3/29|n.378-7512A>G||||||,G|intron_variant|MODIFIER|RPTOR|ENSG00000141564|transcript|ENST00000574767.5|nonsense_mediated_decay|6/11|n.*523-7512A>G||||||,G|intron_variant|MODIFIER|RPTOR|ENSG00000141564|transcript|ENST00000577161.5|processed_transcript|7/21|n.1690-7512A>G||||||,G|intron_variant|MODIFIER|RPTOR|ENSG00000141564|transcript|ENST00000544334.6|protein_coding|7/29|n.891-7512A>G||||||	regulatory associated protein of MTOR complex 1
1258852	7_139263432_G_A	0	1	0	G|intron_variant|MODIFIER|RPTOR|ENSG00000141564|transcript|ENST00000306801.8|protein_coding|7/33|n.891-6265A>G||||||,G|intron_variant|MODIFIER|RPTOR|ENSG00000141564|transcript|ENST00000570891.5|protein_coding|7/8|n.891-6265A>G||||||,G|intron_variant|MODIFIER|RPTOR|ENSG00000141564|transcript|ENST00000575542.5|processed_transcript|3/29|n.378-6265A>G||||||,G|intron_variant|MODIFIER|RPTOR|ENSG00000141564|transcript|ENST00000574767.5|nonsense_mediated_decay|6/11|n.*523-6265A>G||||||,G|intron_variant|MODIFIER|RPTOR|ENSG00000141564|transcript|ENST00000577161.5|processed_transcript|7/21|n.1690-6265A>G||||||,G|intron_variant|MODIFIER|RPTOR|ENSG00000141564|transcript|ENST00000544334.6|protein_coding|7/29|n.891-6265A>G||||||	regulatory associated protein of MTOR complex 1
1258853	7_139267954_C_A	0	0.40625	0	T|intron_variant|MODIFIER|RPTOR|ENSG00000141564|transcript|ENST00000306801.8|protein_coding|7/33|n.891-5514C>T||||||,T|intron_variant|MODIFIER|RPTOR|ENSG00000141564|transcript|ENST00000570891.5|protein_coding|7/8|n.891-5514C>T||||||,T|intron_variant|MODIFIER|RPTOR|ENSG00000141564|transcript|ENST00000575542.5|processed_transcript|3/29|n.378-5514C>T||||||,T|intron_variant|MODIFIER|RPTOR|ENSG00000141564|transcript|ENST00000574767.5|nonsense_mediated_decay|6/11|n.*523-5514C>T||||||,T|intron_variant|MODIFIER|RPTOR|ENSG00000141564|transcript|ENST00000577161.5|processed_transcript|7/21|n.1690-5514C>T||||||,T|intron_variant|MODIFIER|RPTOR|ENSG00000141564|transcript|ENST00000544334.6|protein_coding|7/29|n.891-5514C>T||||||	regulatory associated protein of MTOR complex 1
1258854	7_139369361_G_A	0	0.96875	0	G|intron_variant|MODIFIER|RPTOR|ENSG00000141564|transcript|ENST00000306801.8|protein_coding|7/33|n.891-3243T>G||||||,G|intron_variant|MODIFIER|RPTOR|ENSG00000141564|transcript|ENST00000570891.5|protein_coding|7/8|n.891-3243T>G||||||,G|intron_variant|MODIFIER|RPTOR|ENSG00000141564|transcript|ENST00000575542.5|processed_transcript|3/29|n.378-3243T>G||||||,G|intron_variant|MODIFIER|RPTOR|ENSG00000141564|transcript|ENST00000574767.5|nonsense_mediated_decay|6/11|n.*523-3243T>G||||||,G|intron_variant|MODIFIER|RPTOR|ENSG00000141564|transcript|ENST00000577161.5|processed_transcript|7/21|n.1690-3243T>G||||||,G|intron_variant|MODIFIER|RPTOR|ENSG00000141564|transcript|ENST00000544334.6|protein_coding|7/29|n.891-3243T>G||||||	regulatory associated protein of MTOR complex 1
1258855	7_139378860_G_T	0	0.323529411764706	0	A|intron_variant|MODIFIER|RPTOR|ENSG00000141564|transcript|ENST00000306801.8|protein_coding|7/33|n.891-2525G>A||||||,A|intron_variant|MODIFIER|RPTOR|ENSG00000141564|transcript|ENST00000570891.5|protein_coding|7/8|n.891-2525G>A||||||,A|intron_variant|MODIFIER|RPTOR|ENSG00000141564|transcript|ENST00000575542.5|processed_transcript|3/29|n.378-2525G>A||||||,A|intron_variant|MODIFIER|RPTOR|ENSG00000141564|transcript|ENST00000574767.5|nonsense_mediated_decay|6/11|n.*523-2525G>A||||||,A|intron_variant|MODIFIER|RPTOR|ENSG00000141564|transcript|ENST00000577161.5|processed_transcript|7/21|n.1690-2525G>A||||||,A|intron_variant|MODIFIER|RPTOR|ENSG00000141564|transcript|ENST00000544334.6|protein_coding|7/29|n.891-2525G>A||||||	regulatory associated protein of MTOR complex 1
1258856	7_139428882_A_G	0	0.482758620689655	0	A|intron_variant|MODIFIER|RPTOR|ENSG00000141564|transcript|ENST00000306801.8|protein_coding|7/33|n.891-446G>A||||||,A|intron_variant|MODIFIER|RPTOR|ENSG00000141564|transcript|ENST00000570891.5|protein_coding|7/8|n.891-446G>A||||||,A|intron_variant|MODIFIER|RPTOR|ENSG00000141564|transcript|ENST00000575542.5|processed_transcript|3/29|n.378-446G>A||||||,A|intron_variant|MODIFIER|RPTOR|ENSG00000141564|transcript|ENST00000574767.5|nonsense_mediated_decay|6/11|n.*523-446G>A||||||,A|intron_variant|MODIFIER|RPTOR|ENSG00000141564|transcript|ENST00000577161.5|processed_transcript|7/21|n.1690-446G>A||||||,A|intron_variant|MODIFIER|RPTOR|ENSG00000141564|transcript|ENST00000544334.6|protein_coding|7/29|n.891-446G>A||||||	regulatory associated protein of MTOR complex 1
1258857	7_139492601_C_A	0	0.814814814814815	0	A|intron_variant|MODIFIER|RPTOR|ENSG00000141564|transcript|ENST00000306801.8|protein_coding|9/33|n.1136+2287G>A||||||,A|intron_variant|MODIFIER|RPTOR|ENSG00000141564|transcript|ENST00000575542.5|processed_transcript|5/29|n.623+2287G>A||||||,A|intron_variant|MODIFIER|RPTOR|ENSG00000141564|transcript|ENST00000574767.5|nonsense_mediated_decay|8/11|n.*768+2287G>A||||||,A|intron_variant|MODIFIER|RPTOR|ENSG00000141564|transcript|ENST00000577161.5|processed_transcript|9/21|n.1935+2287G>A||||||,A|intron_variant|MODIFIER|RPTOR|ENSG00000141564|transcript|ENST00000544334.6|protein_coding|9/29|n.1136+2287G>A||||||,A|non_coding_transcript_exon_variant|MODIFIER|AC016245.2|ENSG00000287403|transcript|ENST00000655216.1|pseudogene|2/2|n.1062C>T||||||	regulatory associated protein of MTOR complex 1 ; novel transcript, antisense to RPTOR
1258858	7_139495571_A_G	0	0.511111111111111	0	T|intron_variant|MODIFIER|RPTOR|ENSG00000141564|transcript|ENST00000306801.8|protein_coding|9/33|n.1137-4220C>T||||||,T|intron_variant|MODIFIER|RPTOR|ENSG00000141564|transcript|ENST00000575542.5|processed_transcript|5/29|n.624-4220C>T||||||,T|intron_variant|MODIFIER|RPTOR|ENSG00000141564|transcript|ENST00000574767.5|nonsense_mediated_decay|8/11|n.*769-4220C>T||||||,T|intron_variant|MODIFIER|RPTOR|ENSG00000141564|transcript|ENST00000577161.5|processed_transcript|9/21|n.1936-4220C>T||||||,T|intron_variant|MODIFIER|RPTOR|ENSG00000141564|transcript|ENST00000544334.6|protein_coding|9/29|n.1137-4220C>T||||||	regulatory associated protein of MTOR complex 1
1258859	7_139534530_G_A	0	0.25	0	T|intron_variant|MODIFIER|RPTOR|ENSG00000141564|transcript|ENST00000306801.8|protein_coding|9/33|n.1137-3710G>T||||||,T|intron_variant|MODIFIER|RPTOR|ENSG00000141564|transcript|ENST00000575542.5|processed_transcript|5/29|n.624-3710G>T||||||,T|intron_variant|MODIFIER|RPTOR|ENSG00000141564|transcript|ENST00000574767.5|nonsense_mediated_decay|8/11|n.*769-3710G>T||||||,T|intron_variant|MODIFIER|RPTOR|ENSG00000141564|transcript|ENST00000577161.5|processed_transcript|9/21|n.1936-3710G>T||||||,T|intron_variant|MODIFIER|RPTOR|ENSG00000141564|transcript|ENST00000544334.6|protein_coding|9/29|n.1137-3710G>T||||||	regulatory associated protein of MTOR complex 1
1258860	7_139545333_C_T	0	0.261904761904762	0	C|intron_variant|MODIFIER|RPTOR|ENSG00000141564|transcript|ENST00000306801.8|protein_coding|9/33|n.1137-1854A>C||||||,C|intron_variant|MODIFIER|RPTOR|ENSG00000141564|transcript|ENST00000575542.5|processed_transcript|5/29|n.624-1854A>C||||||,C|intron_variant|MODIFIER|RPTOR|ENSG00000141564|transcript|ENST00000574767.5|nonsense_mediated_decay|8/11|n.*769-1854A>C||||||,C|intron_variant|MODIFIER|RPTOR|ENSG00000141564|transcript|ENST00000577161.5|processed_transcript|9/21|n.1936-1854A>C||||||,C|intron_variant|MODIFIER|RPTOR|ENSG00000141564|transcript|ENST00000544334.6|protein_coding|9/29|n.1137-1854A>C||||||	regulatory associated protein of MTOR complex 1
1258861	7_139545718_C_T	0	0.615384615384615	1	G|intron_variant|MODIFIER|RPTOR|ENSG00000141564|transcript|ENST00000306801.8|protein_coding|9/33|n.1137-1035T>G||||||,G|intron_variant|MODIFIER|RPTOR|ENSG00000141564|transcript|ENST00000575542.5|processed_transcript|5/29|n.624-1035T>G||||||,G|intron_variant|MODIFIER|RPTOR|ENSG00000141564|transcript|ENST00000574767.5|nonsense_mediated_decay|8/11|n.*769-1035T>G||||||,G|intron_variant|MODIFIER|RPTOR|ENSG00000141564|transcript|ENST00000577161.5|processed_transcript|9/21|n.1936-1035T>G||||||,G|intron_variant|MODIFIER|RPTOR|ENSG00000141564|transcript|ENST00000544334.6|protein_coding|9/29|n.1137-1035T>G||||||	regulatory associated protein of MTOR complex 1
1258862	7_139559438_C_T	0	0.69047619047619	0	C|intron_variant|MODIFIER|RPTOR|ENSG00000141564|transcript|ENST00000306801.8|protein_coding|9/33|n.1137-478T>C||||||,C|intron_variant|MODIFIER|RPTOR|ENSG00000141564|transcript|ENST00000575542.5|processed_transcript|5/29|n.624-478T>C||||||,C|intron_variant|MODIFIER|RPTOR|ENSG00000141564|transcript|ENST00000574767.5|nonsense_mediated_decay|8/11|n.*769-478T>C||||||,C|intron_variant|MODIFIER|RPTOR|ENSG00000141564|transcript|ENST00000577161.5|processed_transcript|9/21|n.1936-478T>C||||||,C|intron_variant|MODIFIER|RPTOR|ENSG00000141564|transcript|ENST00000544334.6|protein_coding|9/29|n.1137-478T>C||||||	regulatory associated protein of MTOR complex 1
1258863	7_139559651_C_G	0	0.794117647058823	0	T|intron_variant|MODIFIER|RPTOR|ENSG00000141564|transcript|ENST00000306801.8|protein_coding|10/33|n.1213-3246C>T||||||,T|intron_variant|MODIFIER|RPTOR|ENSG00000141564|transcript|ENST00000575542.5|processed_transcript|6/29|n.700-3246C>T||||||,T|intron_variant|MODIFIER|RPTOR|ENSG00000141564|transcript|ENST00000574767.5|nonsense_mediated_decay|9/11|n.*845-3246C>T||||||,T|intron_variant|MODIFIER|RPTOR|ENSG00000141564|transcript|ENST00000577161.5|processed_transcript|10/21|n.2012-3246C>T||||||,T|intron_variant|MODIFIER|RPTOR|ENSG00000141564|transcript|ENST00000544334.6|protein_coding|10/29|n.1213-3246C>T||||||	regulatory associated protein of MTOR complex 1
1258864	7_139566291_C_G	0	0.52	0	T|intron_variant|MODIFIER|RPTOR|ENSG00000141564|transcript|ENST00000306801.8|protein_coding|11/33|n.1314+1330C>T||||||,T|intron_variant|MODIFIER|RPTOR|ENSG00000141564|transcript|ENST00000575542.5|processed_transcript|7/29|n.801+1330C>T||||||,T|intron_variant|MODIFIER|RPTOR|ENSG00000141564|transcript|ENST00000574767.5|nonsense_mediated_decay|10/11|n.*946+1330C>T||||||,T|intron_variant|MODIFIER|RPTOR|ENSG00000141564|transcript|ENST00000577161.5|processed_transcript|11/21|n.2113+1330C>T||||||,T|intron_variant|MODIFIER|RPTOR|ENSG00000141564|transcript|ENST00000544334.6|protein_coding|11/29|n.1314+1330C>T||||||	regulatory associated protein of MTOR complex 1
1258865	7_139566707_G_A	0	0.586206896551724	0	G|intron_variant|MODIFIER|RPTOR|ENSG00000141564|transcript|ENST00000306801.8|protein_coding|11/33|n.1314+2215A>G||||||,G|intron_variant|MODIFIER|RPTOR|ENSG00000141564|transcript|ENST00000575542.5|processed_transcript|7/29|n.801+2215A>G||||||,G|intron_variant|MODIFIER|RPTOR|ENSG00000141564|transcript|ENST00000574767.5|nonsense_mediated_decay|10/11|n.*946+2215A>G||||||,G|intron_variant|MODIFIER|RPTOR|ENSG00000141564|transcript|ENST00000577161.5|processed_transcript|11/21|n.2113+2215A>G||||||,G|intron_variant|MODIFIER|RPTOR|ENSG00000141564|transcript|ENST00000544334.6|protein_coding|11/29|n.1314+2215A>G||||||	regulatory associated protein of MTOR complex 1
1258866	7_139568783_G_A	0	0.633333333333333	0	G|intron_variant|MODIFIER|RPTOR|ENSG00000141564|transcript|ENST00000306801.8|protein_coding|11/33|n.1315-998T>G||||||,G|intron_variant|MODIFIER|RPTOR|ENSG00000141564|transcript|ENST00000575542.5|processed_transcript|7/29|n.802-998T>G||||||,G|intron_variant|MODIFIER|RPTOR|ENSG00000141564|transcript|ENST00000574767.5|nonsense_mediated_decay|10/11|n.*947-998T>G||||||,G|intron_variant|MODIFIER|RPTOR|ENSG00000141564|transcript|ENST00000577161.5|processed_transcript|11/21|n.2114-998T>G||||||,G|intron_variant|MODIFIER|RPTOR|ENSG00000141564|transcript|ENST00000544334.6|protein_coding|11/29|n.1315-998T>G||||||	regulatory associated protein of MTOR complex 1
1258867	7_139582863_C_T	0	0.735849056603774	0	G|intron_variant|MODIFIER|RPTOR|ENSG00000141564|transcript|ENST00000306801.8|protein_coding|11/33|n.1315-911A>G||||||,G|intron_variant|MODIFIER|RPTOR|ENSG00000141564|transcript|ENST00000575542.5|processed_transcript|7/29|n.802-911A>G||||||,G|intron_variant|MODIFIER|RPTOR|ENSG00000141564|transcript|ENST00000574767.5|nonsense_mediated_decay|10/11|n.*947-911A>G||||||,G|intron_variant|MODIFIER|RPTOR|ENSG00000141564|transcript|ENST00000577161.5|processed_transcript|11/21|n.2114-911A>G||||||,G|intron_variant|MODIFIER|RPTOR|ENSG00000141564|transcript|ENST00000544334.6|protein_coding|11/29|n.1315-911A>G||||||	regulatory associated protein of MTOR complex 1
1258868	7_139593345_C_G	0	0.666666666666667	0	T|intron_variant|MODIFIER|RPTOR|ENSG00000141564|transcript|ENST00000306801.8|protein_coding|13/33|n.1509+6426C>T||||||,T|intron_variant|MODIFIER|RPTOR|ENSG00000141564|transcript|ENST00000575542.5|processed_transcript|9/29|n.996+6426C>T||||||,T|intron_variant|MODIFIER|RPTOR|ENSG00000141564|transcript|ENST00000577161.5|processed_transcript|13/21|n.2308+6426C>T||||||,T|intron_variant|MODIFIER|RPTOR|ENSG00000141564|transcript|ENST00000544334.6|protein_coding|13/29|n.1509+6426C>T||||||	regulatory associated protein of MTOR complex 1
1258869	7_139612828_C_A	0	0.787878787878788	0	A|intron_variant|MODIFIER|RPTOR|ENSG00000141564|transcript|ENST00000306801.8|protein_coding|14/33|n.1584+585G>A||||||,A|intron_variant|MODIFIER|RPTOR|ENSG00000141564|transcript|ENST00000575542.5|processed_transcript|10/29|n.1071+585G>A||||||,A|intron_variant|MODIFIER|RPTOR|ENSG00000141564|transcript|ENST00000577161.5|processed_transcript|14/21|n.2383+585G>A||||||,A|intron_variant|MODIFIER|RPTOR|ENSG00000141564|transcript|ENST00000544334.6|protein_coding|13/29|n.1510-10646G>A||||||	regulatory associated protein of MTOR complex 1
1258870	7_139645952_C_A	0	0.583333333333333	0.967741935483871	A|intron_variant|MODIFIER|RPTOR|ENSG00000141564|transcript|ENST00000306801.8|protein_coding|17/33|n.1983+3272G>A||||||,A|intron_variant|MODIFIER|RPTOR|ENSG00000141564|transcript|ENST00000575542.5|processed_transcript|13/29|n.1470+3272G>A||||||,A|intron_variant|MODIFIER|RPTOR|ENSG00000141564|transcript|ENST00000577161.5|processed_transcript|17/21|n.2782+3272G>A||||||,A|intron_variant|MODIFIER|RPTOR|ENSG00000141564|transcript|ENST00000544334.6|protein_coding|13/29|n.1510-3300G>A||||||	regulatory associated protein of MTOR complex 1
1258871	7_139657846_C_A	0	0.272727272727273	0	A|intron_variant|MODIFIER|RPTOR|ENSG00000141564|transcript|ENST00000306801.8|protein_coding|17/33|n.1984-771G>A||||||,A|intron_variant|MODIFIER|RPTOR|ENSG00000141564|transcript|ENST00000575542.5|processed_transcript|13/29|n.1471-771G>A||||||,A|intron_variant|MODIFIER|RPTOR|ENSG00000141564|transcript|ENST00000577161.5|processed_transcript|17/21|n.2783-771G>A||||||,A|intron_variant|MODIFIER|RPTOR|ENSG00000141564|transcript|ENST00000544334.6|protein_coding|13/29|n.1510-771G>A||||||	regulatory associated protein of MTOR complex 1
1258872	7_139661994_G_A	0	0.243243243243243	0	T|intron_variant|MODIFIER|RPTOR|ENSG00000141564|transcript|ENST00000306801.8|protein_coding|18/33|n.2101+313C>T||||||,T|intron_variant|MODIFIER|RPTOR|ENSG00000141564|transcript|ENST00000575542.5|processed_transcript|14/29|n.1588+313C>T||||||,T|intron_variant|MODIFIER|RPTOR|ENSG00000141564|transcript|ENST00000577161.5|processed_transcript|18/21|n.2900+313C>T||||||,T|intron_variant|MODIFIER|RPTOR|ENSG00000141564|transcript|ENST00000544334.6|protein_coding|14/29|n.1627+313C>T||||||	regulatory associated protein of MTOR complex 1
1258873	7_139664120_G_A	0	0.394736842105263	0	C|intron_variant|MODIFIER|RPTOR|ENSG00000141564|transcript|ENST00000306801.8|protein_coding|18/33|n.2101+362A>C||||||,C|intron_variant|MODIFIER|RPTOR|ENSG00000141564|transcript|ENST00000575542.5|processed_transcript|14/29|n.1588+362A>C||||||,C|intron_variant|MODIFIER|RPTOR|ENSG00000141564|transcript|ENST00000577161.5|processed_transcript|18/21|n.2900+362A>C||||||,C|intron_variant|MODIFIER|RPTOR|ENSG00000141564|transcript|ENST00000544334.6|protein_coding|14/29|n.1627+362A>C||||||	regulatory associated protein of MTOR complex 1
1258874	7_139666299_G_A	0	0.264705882352941	0	G|intron_variant|MODIFIER|RPTOR|ENSG00000141564|transcript|ENST00000306801.8|protein_coding|20/33|n.2401+68A>G||||||,G|intron_variant|MODIFIER|RPTOR|ENSG00000141564|transcript|ENST00000575542.5|processed_transcript|16/29|n.1888+68A>G||||||,G|intron_variant|MODIFIER|RPTOR|ENSG00000141564|transcript|ENST00000577161.5|processed_transcript|20/21|n.3200+68A>G||||||,G|intron_variant|MODIFIER|RPTOR|ENSG00000141564|transcript|ENST00000544334.6|protein_coding|16/29|n.1927+68A>G||||||	regulatory associated protein of MTOR complex 1
1258875	7_139666601_C_T	0	0.323529411764706	0	T|intron_variant|MODIFIER|RPTOR|ENSG00000141564|transcript|ENST00000306801.8|protein_coding|20/33|n.2401+157C>T||||||,T|intron_variant|MODIFIER|RPTOR|ENSG00000141564|transcript|ENST00000575542.5|processed_transcript|16/29|n.1888+157C>T||||||,T|intron_variant|MODIFIER|RPTOR|ENSG00000141564|transcript|ENST00000577161.5|processed_transcript|20/21|n.3200+157C>T||||||,T|intron_variant|MODIFIER|RPTOR|ENSG00000141564|transcript|ENST00000544334.6|protein_coding|16/29|n.1927+157C>T||||||	regulatory associated protein of MTOR complex 1
1258876	7_139667398_C_T	0	0.454545454545455	0	G|intron_variant|MODIFIER|RPTOR|ENSG00000141564|transcript|ENST00000306801.8|protein_coding|20/33|n.2401+1338A>G||||||,G|intron_variant|MODIFIER|RPTOR|ENSG00000141564|transcript|ENST00000575542.5|processed_transcript|16/29|n.1888+1338A>G||||||,G|intron_variant|MODIFIER|RPTOR|ENSG00000141564|transcript|ENST00000577161.5|processed_transcript|20/21|n.3200+1338A>G||||||,G|intron_variant|MODIFIER|RPTOR|ENSG00000141564|transcript|ENST00000544334.6|protein_coding|16/29|n.1927+1338A>G||||||	regulatory associated protein of MTOR complex 1
1258877	7_139669489_C_G	0	1	0	A|intron_variant|MODIFIER|RPTOR|ENSG00000141564|transcript|ENST00000306801.8|protein_coding|20/33|n.2401+1748G>A||||||,A|intron_variant|MODIFIER|RPTOR|ENSG00000141564|transcript|ENST00000575542.5|processed_transcript|16/29|n.1888+1748G>A||||||,A|intron_variant|MODIFIER|RPTOR|ENSG00000141564|transcript|ENST00000577161.5|processed_transcript|20/21|n.3200+1748G>A||||||,A|intron_variant|MODIFIER|RPTOR|ENSG00000141564|transcript|ENST00000544334.6|protein_coding|16/29|n.1927+1748G>A||||||	regulatory associated protein of MTOR complex 1
1258878	7_139858148_C_T	0	1	0	G|intron_variant|MODIFIER|RPTOR|ENSG00000141564|transcript|ENST00000306801.8|protein_coding|21/33|n.2521-4601A>G||||||,G|intron_variant|MODIFIER|RPTOR|ENSG00000141564|transcript|ENST00000575542.5|processed_transcript|17/29|n.2008-4601A>G||||||,G|intron_variant|MODIFIER|RPTOR|ENSG00000141564|transcript|ENST00000544334.6|protein_coding|17/29|n.2047-4601A>G||||||	regulatory associated protein of MTOR complex 1
1258879	7_139885168_G_C	0	0.612903225806452	0	A|intron_variant|MODIFIER|RPTOR|ENSG00000141564|transcript|ENST00000306801.8|protein_coding|21/33|n.2521-3955G>A||||||,A|intron_variant|MODIFIER|RPTOR|ENSG00000141564|transcript|ENST00000575542.5|processed_transcript|17/29|n.2008-3955G>A||||||,A|intron_variant|MODIFIER|RPTOR|ENSG00000141564|transcript|ENST00000544334.6|protein_coding|17/29|n.2047-3955G>A||||||	regulatory associated protein of MTOR complex 1
1258880	7_139918202_T_A	0	1	0	G|intron_variant|MODIFIER|RPTOR|ENSG00000141564|transcript|ENST00000306801.8|protein_coding|21/33|n.2521-3011A>G||||||,G|intron_variant|MODIFIER|RPTOR|ENSG00000141564|transcript|ENST00000575542.5|processed_transcript|17/29|n.2008-3011A>G||||||,G|intron_variant|MODIFIER|RPTOR|ENSG00000141564|transcript|ENST00000544334.6|protein_coding|17/29|n.2047-3011A>G||||||	regulatory associated protein of MTOR complex 1
1258881	7_139918791_G_A	0	1	0	G|intron_variant|MODIFIER|RPTOR|ENSG00000141564|transcript|ENST00000306801.8|protein_coding|21/33|n.2521-2853A>G||||||,G|intron_variant|MODIFIER|RPTOR|ENSG00000141564|transcript|ENST00000575542.5|processed_transcript|17/29|n.2008-2853A>G||||||,G|intron_variant|MODIFIER|RPTOR|ENSG00000141564|transcript|ENST00000544334.6|protein_coding|17/29|n.2047-2853A>G||||||	regulatory associated protein of MTOR complex 1
1258882	7_139941963_C_T	0	1	0.96551724137931	A|intron_variant|MODIFIER|RPTOR|ENSG00000141564|transcript|ENST00000306801.8|protein_coding|21/33|n.2521-635C>A||||||,A|intron_variant|MODIFIER|RPTOR|ENSG00000141564|transcript|ENST00000575542.5|processed_transcript|17/29|n.2008-635C>A||||||,A|intron_variant|MODIFIER|RPTOR|ENSG00000141564|transcript|ENST00000544334.6|protein_coding|17/29|n.2047-635C>A||||||	regulatory associated protein of MTOR complex 1
1258883	7_139957529_C_A	0	0.652173913043478	0	T|synonymous_variant|LOW|RPTOR|ENSG00000141564|transcript|ENST00000576366.1|protein_coding|2/2|c.489C>T|p.Ser163Ser|489/787|489/705|163/234||WARNING_TRANSCRIPT_NO_START_CODON,T|intron_variant|MODIFIER|RPTOR|ENSG00000141564|transcript|ENST00000306801.8|protein_coding|23/33|n.2808+201C>T||||||,T|intron_variant|MODIFIER|RPTOR|ENSG00000141564|transcript|ENST00000575542.5|processed_transcript|19/29|n.2295+201C>T||||||,T|intron_variant|MODIFIER|RPTOR|ENSG00000141564|transcript|ENST00000544334.6|protein_coding|19/29|n.2334+201C>T||||||	regulatory associated protein of MTOR complex 1
1258884	7_139976775_G_C	0	0.263157894736842	0.888888888888889	G|intron_variant|MODIFIER|RPTOR|ENSG00000141564|transcript|ENST00000306801.8|protein_coding|24/33|n.2919+5400A>G||||||,G|intron_variant|MODIFIER|RPTOR|ENSG00000141564|transcript|ENST00000575542.5|processed_transcript|20/29|n.2406+5400A>G||||||,G|intron_variant|MODIFIER|RPTOR|ENSG00000141564|transcript|ENST00000544334.6|protein_coding|20/29|n.2445+5400A>G||||||	regulatory associated protein of MTOR complex 1
1258885	7_139979446_T_G	0	0.666666666666667	0	A|intron_variant|MODIFIER|RPTOR|ENSG00000141564|transcript|ENST00000306801.8|protein_coding|24/33|n.2920-3797C>A||||||,A|intron_variant|MODIFIER|RPTOR|ENSG00000141564|transcript|ENST00000575542.5|processed_transcript|20/29|n.2407-3797C>A||||||,A|intron_variant|MODIFIER|RPTOR|ENSG00000141564|transcript|ENST00000544334.6|protein_coding|20/29|n.2446-3797C>A||||||	regulatory associated protein of MTOR complex 1
1258886	7_139983875_G_T	0	0.6875	0	A|intron_variant|MODIFIER|RPTOR|ENSG00000141564|transcript|ENST00000306801.8|protein_coding|24/33|n.2920-2025G>A||||||,A|intron_variant|MODIFIER|RPTOR|ENSG00000141564|transcript|ENST00000575542.5|processed_transcript|20/29|n.2407-2025G>A||||||,A|intron_variant|MODIFIER|RPTOR|ENSG00000141564|transcript|ENST00000544334.6|protein_coding|20/29|n.2446-2025G>A||||||	regulatory associated protein of MTOR complex 1
1258887	7_139984023_C_G	0	0.363636363636364	1	C|intron_variant|MODIFIER|RPTOR|ENSG00000141564|transcript|ENST00000306801.8|protein_coding|24/33|n.2920-1942T>C||||||,C|intron_variant|MODIFIER|RPTOR|ENSG00000141564|transcript|ENST00000575542.5|processed_transcript|20/29|n.2407-1942T>C||||||,C|intron_variant|MODIFIER|RPTOR|ENSG00000141564|transcript|ENST00000544334.6|protein_coding|20/29|n.2446-1942T>C||||||	regulatory associated protein of MTOR complex 1
1258888	7_139987984_G_A	0	0.68	0	C|intron_variant|MODIFIER|RPTOR|ENSG00000141564|transcript|ENST00000306801.8|protein_coding|24/33|n.2920-855T>C||||||,C|intron_variant|MODIFIER|RPTOR|ENSG00000141564|transcript|ENST00000575542.5|processed_transcript|20/29|n.2407-855T>C||||||,C|intron_variant|MODIFIER|RPTOR|ENSG00000141564|transcript|ENST00000544334.6|protein_coding|20/29|n.2446-855T>C||||||	regulatory associated protein of MTOR complex 1
1258889	7_139994929_T_C	0	0.6875	0	T|intron_variant|MODIFIER|RPTOR|ENSG00000141564|transcript|ENST00000306801.8|protein_coding|25/33|n.3025+986A>T||||||,T|intron_variant|MODIFIER|RPTOR|ENSG00000141564|transcript|ENST00000575542.5|processed_transcript|21/29|n.2512+986A>T||||||,T|intron_variant|MODIFIER|AC127496.3|ENSG00000262313|transcript|ENST00000576032.1|pseudogene|1/2|n.198-208T>A||||||,T|intron_variant|MODIFIER|RPTOR|ENSG00000141564|transcript|ENST00000544334.6|protein_coding|21/29|n.2551+986A>T||||||	regulatory associated protein of MTOR complex 1 ; novel transcript, antisense to RPTOR
1258890	7_140006043_C_T	0	1	0	T|intron_variant|MODIFIER|RPTOR|ENSG00000141564|transcript|ENST00000306801.8|protein_coding|25/33|n.3025+1727G>T||||||,T|intron_variant|MODIFIER|RPTOR|ENSG00000141564|transcript|ENST00000575542.5|processed_transcript|21/29|n.2512+1727G>T||||||,T|intron_variant|MODIFIER|RPTOR|ENSG00000141564|transcript|ENST00000544334.6|protein_coding|21/29|n.2551+1727G>T||||||	regulatory associated protein of MTOR complex 1
1258891	7_140063619_C_T	0	0.620689655172414	0	T|intron_variant|MODIFIER|RPTOR|ENSG00000141564|transcript|ENST00000306801.8|protein_coding|26/33|n.3140+339C>T||||||,T|intron_variant|MODIFIER|RPTOR|ENSG00000141564|transcript|ENST00000575542.5|processed_transcript|22/29|n.2627+339C>T||||||,T|intron_variant|MODIFIER|RPTOR|ENSG00000141564|transcript|ENST00000573837.1|retained_intron|1/2|n.215+339C>T||||||,T|intron_variant|MODIFIER|RPTOR|ENSG00000141564|transcript|ENST00000544334.6|protein_coding|22/29|n.2666+339C>T||||||	regulatory associated protein of MTOR complex 1
1258892	7_140067363_G_A	0	0.535714285714286	0	A|intron_variant|MODIFIER|RPTOR|ENSG00000141564|transcript|ENST00000306801.8|protein_coding|28/33|n.3370+3995C>A||||||,A|intron_variant|MODIFIER|RPTOR|ENSG00000141564|transcript|ENST00000575542.5|processed_transcript|24/29|n.2857+3995C>A||||||,A|intron_variant|MODIFIER|RPTOR|ENSG00000141564|transcript|ENST00000573163.1|processed_transcript|2/4|n.215+3995C>A||||||,A|intron_variant|MODIFIER|RPTOR|ENSG00000141564|transcript|ENST00000544334.6|protein_coding|24/29|n.2896+3995C>A||||||	regulatory associated protein of MTOR complex 1
1258893	7_140069466_G_A	0	0.777777777777778	0	T|intron_variant|MODIFIER|RPTOR|ENSG00000141564|transcript|ENST00000306801.8|protein_coding|28/33|n.3371-1080C>T||||||,T|intron_variant|MODIFIER|RPTOR|ENSG00000141564|transcript|ENST00000575542.5|processed_transcript|24/29|n.2858-1080C>T||||||,T|intron_variant|MODIFIER|RPTOR|ENSG00000141564|transcript|ENST00000573163.1|processed_transcript|2/4|n.216-1080C>T||||||,T|intron_variant|MODIFIER|RPTOR|ENSG00000141564|transcript|ENST00000544334.6|protein_coding|24/29|n.2897-1080C>T||||||	regulatory associated protein of MTOR complex 1
1258894	7_140117008_G_A	0	0.357142857142857	0	T|intron_variant|MODIFIER|CHMP6|ENSG00000176108|transcript|ENST00000571457.1|protein_coding|6/6|c.425-1100C>T||||||WARNING_TRANSCRIPT_NO_START_CODON	charged multivesicular body protein 6
1258895	7_140128498_G_A	0	0.475	0	INTERGENIC	NA
1258896	7_140214389_C_A	0	0.56	0	G|intron_variant|MODIFIER|BAIAP2|ENSG00000175866|transcript|ENST00000321280.11|protein_coding|1/13|n.54+1436A>G||||||,G|intron_variant|MODIFIER|BAIAP2|ENSG00000175866|transcript|ENST00000428708.6|protein_coding|1/13|n.54+1436A>G||||||,G|intron_variant|MODIFIER|BAIAP2|ENSG00000175866|transcript|ENST00000575712.5|protein_coding|1/12|n.54+1436A>G||||||,G|intron_variant|MODIFIER|BAIAP2|ENSG00000175866|transcript|ENST00000435091.7|protein_coding|1/14|n.54+1436A>G||||||,G|intron_variant|MODIFIER|BAIAP2|ENSG00000175866|transcript|ENST00000321300.10|protein_coding|1/14|n.54+1436A>G||||||,G|intron_variant|MODIFIER|BAIAP2|ENSG00000175866|transcript|ENST00000576470.5|retained_intron|1/3|n.161+1436A>G||||||,G|intron_variant|MODIFIER|BAIAP2|ENSG00000175866|transcript|ENST00000572329.5|nonsense_mediated_decay|1/14|n.55-119A>G||||||,G|intron_variant|MODIFIER|BAIAP2|ENSG00000175866|transcript|ENST00000573894.5|processed_transcript|1/6|n.133+1436A>G||||||,G|intron_variant|MODIFIER|BAIAP2|ENSG00000175866|transcript|ENST00000575750.5|nonsense_mediated_decay|1/5|n.54+1436A>G||||||,G|intron_variant|MODIFIER|BAIAP2|ENSG00000175866|transcript|ENST00000570913.5|processed_transcript|1/3|n.158+1436A>G||||||,G|intron_variant|MODIFIER|BAIAP2|ENSG00000175866|transcript|ENST00000575989.5|protein_coding|1/5|n.-169+1436A>G||||||,G|intron_variant|MODIFIER|BAIAP2|ENSG00000175866|transcript|ENST00000571530.5|protein_coding|1/6|n.-105-119A>G||||||,G|intron_variant|MODIFIER|BAIAP2|ENSG00000175866|transcript|ENST00000575245.5|protein_coding|1/15|n.55-119A>G||||||	BAR/IMD domain containing adaptor protein 2
1258897	7_140217868_G_C	0	0.361111111111111	0	G|intron_variant|MODIFIER|BAIAP2|ENSG00000175866|transcript|ENST00000321280.11|protein_coding|1/13|n.54+2984T>G||||||,G|intron_variant|MODIFIER|BAIAP2|ENSG00000175866|transcript|ENST00000428708.6|protein_coding|1/13|n.54+2984T>G||||||,G|intron_variant|MODIFIER|BAIAP2|ENSG00000175866|transcript|ENST00000575712.5|protein_coding|1/12|n.54+2984T>G||||||,G|intron_variant|MODIFIER|BAIAP2|ENSG00000175866|transcript|ENST00000435091.7|protein_coding|1/14|n.54+2984T>G||||||,G|intron_variant|MODIFIER|BAIAP2|ENSG00000175866|transcript|ENST00000321300.10|protein_coding|1/14|n.54+2984T>G||||||,G|intron_variant|MODIFIER|BAIAP2|ENSG00000175866|transcript|ENST00000576470.5|retained_intron|1/3|n.161+2984T>G||||||,G|intron_variant|MODIFIER|BAIAP2|ENSG00000175866|transcript|ENST00000572329.5|nonsense_mediated_decay|2/14|n.153+1331T>G||||||,G|intron_variant|MODIFIER|BAIAP2|ENSG00000175866|transcript|ENST00000573894.5|processed_transcript|1/6|n.133+2984T>G||||||,G|intron_variant|MODIFIER|BAIAP2|ENSG00000175866|transcript|ENST00000575750.5|nonsense_mediated_decay|1/5|n.54+2984T>G||||||,G|intron_variant|MODIFIER|BAIAP2|ENSG00000175866|transcript|ENST00000570913.5|processed_transcript|1/3|n.158+2984T>G||||||,G|intron_variant|MODIFIER|BAIAP2|ENSG00000175866|transcript|ENST00000575989.5|protein_coding|1/5|n.-169+2984T>G||||||,G|intron_variant|MODIFIER|BAIAP2|ENSG00000175866|transcript|ENST00000571530.5|protein_coding|2/6|n.-7+1331T>G||||||,G|intron_variant|MODIFIER|BAIAP2|ENSG00000175866|transcript|ENST00000575245.5|protein_coding|2/15|n.153+1331T>G||||||	BAR/IMD domain containing adaptor protein 2
1258898	7_140235643_G_C	0	0.266666666666667	0	T|intron_variant|MODIFIER|BAIAP2|ENSG00000175866|transcript|ENST00000321280.11|protein_coding|1/13|n.54+5959C>T||||||,T|intron_variant|MODIFIER|BAIAP2|ENSG00000175866|transcript|ENST00000428708.6|protein_coding|1/13|n.54+5959C>T||||||,T|intron_variant|MODIFIER|BAIAP2|ENSG00000175866|transcript|ENST00000575712.5|protein_coding|1/12|n.54+5959C>T||||||,T|intron_variant|MODIFIER|BAIAP2|ENSG00000175866|transcript|ENST00000435091.7|protein_coding|1/14|n.54+5959C>T||||||,T|intron_variant|MODIFIER|BAIAP2|ENSG00000175866|transcript|ENST00000321300.10|protein_coding|1/14|n.54+5959C>T||||||,T|intron_variant|MODIFIER|BAIAP2|ENSG00000175866|transcript|ENST00000576470.5|retained_intron|1/3|n.161+5959C>T||||||,T|intron_variant|MODIFIER|BAIAP2|ENSG00000175866|transcript|ENST00000572329.5|nonsense_mediated_decay|2/14|n.153+4306C>T||||||,T|intron_variant|MODIFIER|BAIAP2|ENSG00000175866|transcript|ENST00000573894.5|processed_transcript|1/6|n.133+5959C>T||||||,T|intron_variant|MODIFIER|BAIAP2|ENSG00000175866|transcript|ENST00000575750.5|nonsense_mediated_decay|1/5|n.54+5959C>T||||||,T|intron_variant|MODIFIER|BAIAP2|ENSG00000175866|transcript|ENST00000570913.5|processed_transcript|1/3|n.158+5959C>T||||||,T|intron_variant|MODIFIER|BAIAP2|ENSG00000175866|transcript|ENST00000575989.5|protein_coding|1/5|n.-169+5959C>T||||||,T|intron_variant|MODIFIER|BAIAP2|ENSG00000175866|transcript|ENST00000571530.5|protein_coding|2/6|n.-7+4306C>T||||||,T|intron_variant|MODIFIER|BAIAP2|ENSG00000175866|transcript|ENST00000575245.5|protein_coding|2/15|n.153+4306C>T||||||	BAR/IMD domain containing adaptor protein 2
1258899	7_140237077_T_G	0	1	0	C|intron_variant|MODIFIER|BAIAP2|ENSG00000175866|transcript|ENST00000321280.11|protein_coding|1/13|n.54+5992T>C||||||,C|intron_variant|MODIFIER|BAIAP2|ENSG00000175866|transcript|ENST00000428708.6|protein_coding|1/13|n.54+5992T>C||||||,C|intron_variant|MODIFIER|BAIAP2|ENSG00000175866|transcript|ENST00000575712.5|protein_coding|1/12|n.54+5992T>C||||||,C|intron_variant|MODIFIER|BAIAP2|ENSG00000175866|transcript|ENST00000435091.7|protein_coding|1/14|n.54+5992T>C||||||,C|intron_variant|MODIFIER|BAIAP2|ENSG00000175866|transcript|ENST00000321300.10|protein_coding|1/14|n.54+5992T>C||||||,C|intron_variant|MODIFIER|BAIAP2|ENSG00000175866|transcript|ENST00000576470.5|retained_intron|1/3|n.161+5992T>C||||||,C|intron_variant|MODIFIER|BAIAP2|ENSG00000175866|transcript|ENST00000572329.5|nonsense_mediated_decay|2/14|n.153+4339T>C||||||,C|intron_variant|MODIFIER|BAIAP2|ENSG00000175866|transcript|ENST00000573894.5|processed_transcript|1/6|n.133+5992T>C||||||,C|intron_variant|MODIFIER|BAIAP2|ENSG00000175866|transcript|ENST00000575750.5|nonsense_mediated_decay|1/5|n.54+5992T>C||||||,C|intron_variant|MODIFIER|BAIAP2|ENSG00000175866|transcript|ENST00000570913.5|processed_transcript|1/3|n.158+5992T>C||||||,C|intron_variant|MODIFIER|BAIAP2|ENSG00000175866|transcript|ENST00000575989.5|protein_coding|1/5|n.-169+5992T>C||||||,C|intron_variant|MODIFIER|BAIAP2|ENSG00000175866|transcript|ENST00000571530.5|protein_coding|2/6|n.-7+4339T>C||||||,C|intron_variant|MODIFIER|BAIAP2|ENSG00000175866|transcript|ENST00000575245.5|protein_coding|2/15|n.153+4339T>C||||||	BAR/IMD domain containing adaptor protein 2
1258900	7_140238038_A_G	0	1	0	G|intron_variant|MODIFIER|BAIAP2|ENSG00000175866|transcript|ENST00000321280.11|protein_coding|1/13|n.55-8220A>G||||||,G|intron_variant|MODIFIER|BAIAP2|ENSG00000175866|transcript|ENST00000428708.6|protein_coding|1/13|n.55-8220A>G||||||,G|intron_variant|MODIFIER|BAIAP2|ENSG00000175866|transcript|ENST00000575712.5|protein_coding|1/12|n.55-8220A>G||||||,G|intron_variant|MODIFIER|BAIAP2|ENSG00000175866|transcript|ENST00000435091.7|protein_coding|1/14|n.55-8220A>G||||||,G|intron_variant|MODIFIER|BAIAP2|ENSG00000175866|transcript|ENST00000321300.10|protein_coding|1/14|n.55-8220A>G||||||,G|intron_variant|MODIFIER|BAIAP2|ENSG00000175866|transcript|ENST00000576470.5|retained_intron|1/3|n.162-8220A>G||||||,G|intron_variant|MODIFIER|BAIAP2|ENSG00000175866|transcript|ENST00000572329.5|nonsense_mediated_decay|2/14|n.154-8220A>G||||||,G|intron_variant|MODIFIER|BAIAP2|ENSG00000175866|transcript|ENST00000573894.5|processed_transcript|1/6|n.134-8220A>G||||||,G|intron_variant|MODIFIER|BAIAP2|ENSG00000175866|transcript|ENST00000575750.5|nonsense_mediated_decay|1/5|n.55-8220A>G||||||,G|intron_variant|MODIFIER|BAIAP2|ENSG00000175866|transcript|ENST00000570913.5|processed_transcript|1/3|n.159-8220A>G||||||,G|intron_variant|MODIFIER|BAIAP2|ENSG00000175866|transcript|ENST00000575989.5|protein_coding|1/5|n.-168-8220A>G||||||,G|intron_variant|MODIFIER|BAIAP2|ENSG00000175866|transcript|ENST00000571530.5|protein_coding|2/6|n.-6-8220A>G||||||,G|intron_variant|MODIFIER|BAIAP2|ENSG00000175866|transcript|ENST00000575245.5|protein_coding|2/15|n.154-8220A>G||||||	BAR/IMD domain containing adaptor protein 2
1258901	7_140258870_G_A	0	0.583333333333333	0	A|intron_variant|MODIFIER|BAIAP2|ENSG00000175866|transcript|ENST00000321280.11|protein_coding|1/13|n.55-6167G>A||||||,A|intron_variant|MODIFIER|BAIAP2|ENSG00000175866|transcript|ENST00000428708.6|protein_coding|1/13|n.55-6167G>A||||||,A|intron_variant|MODIFIER|BAIAP2|ENSG00000175866|transcript|ENST00000575712.5|protein_coding|1/12|n.55-6167G>A||||||,A|intron_variant|MODIFIER|BAIAP2|ENSG00000175866|transcript|ENST00000435091.7|protein_coding|1/14|n.55-6167G>A||||||,A|intron_variant|MODIFIER|BAIAP2|ENSG00000175866|transcript|ENST00000321300.10|protein_coding|1/14|n.55-6167G>A||||||,A|intron_variant|MODIFIER|BAIAP2|ENSG00000175866|transcript|ENST00000576470.5|retained_intron|1/3|n.162-6167G>A||||||,A|intron_variant|MODIFIER|BAIAP2|ENSG00000175866|transcript|ENST00000572329.5|nonsense_mediated_decay|2/14|n.154-6167G>A||||||,A|intron_variant|MODIFIER|BAIAP2|ENSG00000175866|transcript|ENST00000573894.5|processed_transcript|1/6|n.134-6167G>A||||||,A|intron_variant|MODIFIER|BAIAP2|ENSG00000175866|transcript|ENST00000575750.5|nonsense_mediated_decay|1/5|n.55-6167G>A||||||,A|intron_variant|MODIFIER|BAIAP2|ENSG00000175866|transcript|ENST00000570913.5|processed_transcript|1/3|n.159-6167G>A||||||,A|intron_variant|MODIFIER|BAIAP2|ENSG00000175866|transcript|ENST00000575989.5|protein_coding|1/5|n.-168-6167G>A||||||,A|intron_variant|MODIFIER|BAIAP2|ENSG00000175866|transcript|ENST00000571530.5|protein_coding|2/6|n.-6-6167G>A||||||,A|intron_variant|MODIFIER|BAIAP2|ENSG00000175866|transcript|ENST00000575245.5|protein_coding|2/15|n.154-6167G>A||||||	BAR/IMD domain containing adaptor protein 2
1258902	7_140281826_G_C	0	0.225806451612903	0	C|intron_variant|MODIFIER|BAIAP2|ENSG00000175866|transcript|ENST00000321280.11|protein_coding|1/13|n.55-2553A>C||||||,C|intron_variant|MODIFIER|BAIAP2|ENSG00000175866|transcript|ENST00000428708.6|protein_coding|1/13|n.55-2553A>C||||||,C|intron_variant|MODIFIER|BAIAP2|ENSG00000175866|transcript|ENST00000575712.5|protein_coding|1/12|n.55-2553A>C||||||,C|intron_variant|MODIFIER|BAIAP2|ENSG00000175866|transcript|ENST00000435091.7|protein_coding|1/14|n.55-2553A>C||||||,C|intron_variant|MODIFIER|BAIAP2|ENSG00000175866|transcript|ENST00000321300.10|protein_coding|1/14|n.55-2553A>C||||||,C|intron_variant|MODIFIER|BAIAP2|ENSG00000175866|transcript|ENST00000576470.5|retained_intron|1/3|n.162-2553A>C||||||,C|intron_variant|MODIFIER|BAIAP2|ENSG00000175866|transcript|ENST00000572329.5|nonsense_mediated_decay|2/14|n.154-2553A>C||||||,C|intron_variant|MODIFIER|BAIAP2|ENSG00000175866|transcript|ENST00000573894.5|processed_transcript|1/6|n.134-2553A>C||||||,C|intron_variant|MODIFIER|BAIAP2|ENSG00000175866|transcript|ENST00000575750.5|nonsense_mediated_decay|1/5|n.55-2553A>C||||||,C|intron_variant|MODIFIER|BAIAP2|ENSG00000175866|transcript|ENST00000570913.5|processed_transcript|1/3|n.159-2553A>C||||||,C|intron_variant|MODIFIER|BAIAP2|ENSG00000175866|transcript|ENST00000575989.5|protein_coding|1/5|n.-168-2553A>C||||||,C|intron_variant|MODIFIER|BAIAP2|ENSG00000175866|transcript|ENST00000571530.5|protein_coding|2/6|n.-6-2553A>C||||||,C|intron_variant|MODIFIER|BAIAP2|ENSG00000175866|transcript|ENST00000575245.5|protein_coding|2/15|n.154-2553A>C||||||	BAR/IMD domain containing adaptor protein 2
1258903	7_140287731_G_A	0	0.292682926829268	1	C|intron_variant|MODIFIER|BAIAP2|ENSG00000175866|transcript|ENST00000321280.11|protein_coding|1/13|n.55-1110T>C||||||,C|intron_variant|MODIFIER|BAIAP2|ENSG00000175866|transcript|ENST00000428708.6|protein_coding|1/13|n.55-1110T>C||||||,C|intron_variant|MODIFIER|BAIAP2|ENSG00000175866|transcript|ENST00000575712.5|protein_coding|1/12|n.55-1110T>C||||||,C|intron_variant|MODIFIER|BAIAP2|ENSG00000175866|transcript|ENST00000435091.7|protein_coding|1/14|n.55-1110T>C||||||,C|intron_variant|MODIFIER|BAIAP2|ENSG00000175866|transcript|ENST00000321300.10|protein_coding|1/14|n.55-1110T>C||||||,C|intron_variant|MODIFIER|BAIAP2|ENSG00000175866|transcript|ENST00000576470.5|retained_intron|1/3|n.162-1110T>C||||||,C|intron_variant|MODIFIER|BAIAP2|ENSG00000175866|transcript|ENST00000572329.5|nonsense_mediated_decay|2/14|n.154-1110T>C||||||,C|intron_variant|MODIFIER|BAIAP2|ENSG00000175866|transcript|ENST00000573894.5|processed_transcript|1/6|n.134-1110T>C||||||,C|intron_variant|MODIFIER|BAIAP2|ENSG00000175866|transcript|ENST00000575750.5|nonsense_mediated_decay|1/5|n.55-1110T>C||||||,C|intron_variant|MODIFIER|BAIAP2|ENSG00000175866|transcript|ENST00000570913.5|processed_transcript|1/3|n.159-1110T>C||||||,C|intron_variant|MODIFIER|BAIAP2|ENSG00000175866|transcript|ENST00000575989.5|protein_coding|1/5|n.-168-1110T>C||||||,C|intron_variant|MODIFIER|BAIAP2|ENSG00000175866|transcript|ENST00000571530.5|protein_coding|2/6|n.-6-1110T>C||||||,C|intron_variant|MODIFIER|BAIAP2|ENSG00000175866|transcript|ENST00000575245.5|protein_coding|2/15|n.154-1110T>C||||||	BAR/IMD domain containing adaptor protein 2
1258904	7_140293155_G_A	0	0.434782608695652	0.962962962962963	T|intron_variant|MODIFIER|BAIAP2|ENSG00000175866|transcript|ENST00000321280.11|protein_coding|3/13|n.217+905A>T||||||,T|intron_variant|MODIFIER|BAIAP2|ENSG00000175866|transcript|ENST00000428708.6|protein_coding|3/13|n.217+905A>T||||||,T|intron_variant|MODIFIER|BAIAP2|ENSG00000175866|transcript|ENST00000575712.5|protein_coding|3/12|n.217+905A>T||||||,T|intron_variant|MODIFIER|BAIAP2|ENSG00000175866|transcript|ENST00000435091.7|protein_coding|3/14|n.217+905A>T||||||,T|intron_variant|MODIFIER|BAIAP2|ENSG00000175866|transcript|ENST00000321300.10|protein_coding|3/14|n.217+905A>T||||||,T|intron_variant|MODIFIER|BAIAP2|ENSG00000175866|transcript|ENST00000576470.5|retained_intron|3/3|n.324+905A>T||||||,T|intron_variant|MODIFIER|BAIAP2|ENSG00000175866|transcript|ENST00000572329.5|nonsense_mediated_decay|4/14|n.316+905A>T||||||,T|intron_variant|MODIFIER|BAIAP2|ENSG00000175866|transcript|ENST00000573894.5|processed_transcript|3/6|n.296+905A>T||||||,T|intron_variant|MODIFIER|BAIAP2|ENSG00000175866|transcript|ENST00000572073.5|protein_coding|2/7|n.43+905A>T||||||,T|intron_variant|MODIFIER|BAIAP2|ENSG00000175866|transcript|ENST00000574804.5|nonsense_mediated_decay|2/6|n.43+905A>T||||||,T|intron_variant|MODIFIER|BAIAP2|ENSG00000175866|transcript|ENST00000575750.5|nonsense_mediated_decay|3/5|n.217+905A>T||||||,T|intron_variant|MODIFIER|BAIAP2|ENSG00000175866|transcript|ENST00000570913.5|processed_transcript|3/3|n.321+905A>T||||||,T|intron_variant|MODIFIER|BAIAP2|ENSG00000175866|transcript|ENST00000575989.5|protein_coding|3/5|n.43+905A>T||||||,T|intron_variant|MODIFIER|BAIAP2|ENSG00000175866|transcript|ENST00000571530.5|protein_coding|4/6|n.157+905A>T||||||,T|intron_variant|MODIFIER|BAIAP2|ENSG00000175866|transcript|ENST00000573017.5|processed_transcript|3/6|n.252+905A>T||||||,T|intron_variant|MODIFIER|BAIAP2|ENSG00000175866|transcript|ENST00000572918.5|protein_coding|3/6|n.157+905A>T||||||,T|intron_variant|MODIFIER|BAIAP2|ENSG00000175866|transcript|ENST00000575958.5|protein_coding|2/5|n.43+905A>T||||||,T|intron_variant|MODIFIER|BAIAP2|ENSG00000175866|transcript|ENST00000573659.5|protein_coding|2/5|n.43+905A>T||||||,T|intron_variant|MODIFIER|BAIAP2|ENSG00000175866|transcript|ENST00000573677.5|protein_coding|2/6|n.43+905A>T||||||,T|intron_variant|MODIFIER|BAIAP2|ENSG00000175866|transcript|ENST00000575245.5|protein_coding|4/15|n.316+905A>T||||||	BAR/IMD domain containing adaptor protein 2
1258905	7_140295254_G_A	0	0.761904761904762	0	G|intron_variant|MODIFIER|BAIAP2|ENSG00000175866|transcript|ENST00000321280.11|protein_coding|3/13|n.217+9237C>G||||||,G|intron_variant|MODIFIER|BAIAP2|ENSG00000175866|transcript|ENST00000428708.6|protein_coding|3/13|n.217+9237C>G||||||,G|intron_variant|MODIFIER|BAIAP2|ENSG00000175866|transcript|ENST00000575712.5|protein_coding|3/12|n.217+9237C>G||||||,G|intron_variant|MODIFIER|BAIAP2|ENSG00000175866|transcript|ENST00000435091.7|protein_coding|3/14|n.217+9237C>G||||||,G|intron_variant|MODIFIER|BAIAP2|ENSG00000175866|transcript|ENST00000321300.10|protein_coding|3/14|n.217+9237C>G||||||,G|intron_variant|MODIFIER|BAIAP2|ENSG00000175866|transcript|ENST00000576470.5|retained_intron|3/3|n.324+9237C>G||||||,G|intron_variant|MODIFIER|BAIAP2|ENSG00000175866|transcript|ENST00000572329.5|nonsense_mediated_decay|4/14|n.316+9237C>G||||||,G|intron_variant|MODIFIER|BAIAP2|ENSG00000175866|transcript|ENST00000573894.5|processed_transcript|3/6|n.296+9237C>G||||||,G|intron_variant|MODIFIER|BAIAP2|ENSG00000175866|transcript|ENST00000572073.5|protein_coding|2/7|n.43+9237C>G||||||,G|intron_variant|MODIFIER|BAIAP2|ENSG00000175866|transcript|ENST00000574804.5|nonsense_mediated_decay|2/6|n.43+9237C>G||||||,G|intron_variant|MODIFIER|BAIAP2|ENSG00000175866|transcript|ENST00000575750.5|nonsense_mediated_decay|3/5|n.217+9237C>G||||||,G|intron_variant|MODIFIER|BAIAP2|ENSG00000175866|transcript|ENST00000570913.5|processed_transcript|3/3|n.322-9061C>G||||||,G|intron_variant|MODIFIER|BAIAP2|ENSG00000175866|transcript|ENST00000575989.5|protein_coding|3/5|n.43+9237C>G||||||,G|intron_variant|MODIFIER|BAIAP2|ENSG00000175866|transcript|ENST00000571530.5|protein_coding|4/6|n.157+9237C>G||||||,G|intron_variant|MODIFIER|BAIAP2|ENSG00000175866|transcript|ENST00000573017.5|processed_transcript|3/6|n.252+9237C>G||||||,G|intron_variant|MODIFIER|BAIAP2|ENSG00000175866|transcript|ENST00000572918.5|protein_coding|3/6|n.157+9237C>G||||||,G|intron_variant|MODIFIER|BAIAP2|ENSG00000175866|transcript|ENST00000575958.5|protein_coding|2/5|n.43+9237C>G||||||,G|intron_variant|MODIFIER|BAIAP2|ENSG00000175866|transcript|ENST00000573659.5|protein_coding|2/5|n.43+9237C>G||||||,G|intron_variant|MODIFIER|BAIAP2|ENSG00000175866|transcript|ENST00000573677.5|protein_coding|2/6|n.43+9237C>G||||||,G|intron_variant|MODIFIER|BAIAP2|ENSG00000175866|transcript|ENST00000575245.5|protein_coding|4/15|n.316+9237C>G||||||,G|intron_variant|MODIFIER|BAIAP2|ENSG00000175866|transcript|ENST00000576364.6|processed_transcript|1/4|n.117+3348C>G||||||	BAR/IMD domain containing adaptor protein 2
1258906	7_140300705_G_A	0	0.733333333333333	0	A|intron_variant|MODIFIER|BAIAP2|ENSG00000175866|transcript|ENST00000321280.11|protein_coding|3/13|n.217+11069C>A||||||,A|intron_variant|MODIFIER|BAIAP2|ENSG00000175866|transcript|ENST00000428708.6|protein_coding|3/13|n.217+11069C>A||||||,A|intron_variant|MODIFIER|BAIAP2|ENSG00000175866|transcript|ENST00000575712.5|protein_coding|3/12|n.217+11069C>A||||||,A|intron_variant|MODIFIER|BAIAP2|ENSG00000175866|transcript|ENST00000435091.7|protein_coding|3/14|n.217+11069C>A||||||,A|intron_variant|MODIFIER|BAIAP2|ENSG00000175866|transcript|ENST00000321300.10|protein_coding|3/14|n.217+11069C>A||||||,A|intron_variant|MODIFIER|BAIAP2|ENSG00000175866|transcript|ENST00000576470.5|retained_intron|3/3|n.324+11069C>A||||||,A|intron_variant|MODIFIER|BAIAP2|ENSG00000175866|transcript|ENST00000572329.5|nonsense_mediated_decay|4/14|n.316+11069C>A||||||,A|intron_variant|MODIFIER|BAIAP2|ENSG00000175866|transcript|ENST00000573894.5|processed_transcript|3/6|n.296+11069C>A||||||,A|intron_variant|MODIFIER|BAIAP2|ENSG00000175866|transcript|ENST00000572073.5|protein_coding|2/7|n.43+11069C>A||||||,A|intron_variant|MODIFIER|BAIAP2|ENSG00000175866|transcript|ENST00000574804.5|nonsense_mediated_decay|2/6|n.43+11069C>A||||||,A|intron_variant|MODIFIER|BAIAP2|ENSG00000175866|transcript|ENST00000575750.5|nonsense_mediated_decay|3/5|n.217+11069C>A||||||,A|intron_variant|MODIFIER|BAIAP2|ENSG00000175866|transcript|ENST00000570913.5|processed_transcript|3/3|n.322-7229C>A||||||,A|intron_variant|MODIFIER|BAIAP2|ENSG00000175866|transcript|ENST00000575989.5|protein_coding|3/5|n.43+11069C>A||||||,A|intron_variant|MODIFIER|BAIAP2|ENSG00000175866|transcript|ENST00000571530.5|protein_coding|4/6|n.157+11069C>A||||||,A|intron_variant|MODIFIER|BAIAP2|ENSG00000175866|transcript|ENST00000573017.5|processed_transcript|3/6|n.252+11069C>A||||||,A|intron_variant|MODIFIER|BAIAP2|ENSG00000175866|transcript|ENST00000572918.5|protein_coding|3/6|n.157+11069C>A||||||,A|intron_variant|MODIFIER|BAIAP2|ENSG00000175866|transcript|ENST00000575958.5|protein_coding|2/5|n.43+11069C>A||||||,A|intron_variant|MODIFIER|BAIAP2|ENSG00000175866|transcript|ENST00000573659.5|protein_coding|2/5|n.43+11069C>A||||||,A|intron_variant|MODIFIER|BAIAP2|ENSG00000175866|transcript|ENST00000573677.5|protein_coding|2/6|n.43+11069C>A||||||,A|intron_variant|MODIFIER|BAIAP2|ENSG00000175866|transcript|ENST00000575245.5|protein_coding|4/15|n.316+11069C>A||||||,A|intron_variant|MODIFIER|BAIAP2|ENSG00000175866|transcript|ENST00000576364.6|processed_transcript|1/4|n.117+5180C>A||||||	BAR/IMD domain containing adaptor protein 2
1258907	7_140302139_A_G	0	0.518518518518518	1	G|intron_variant|MODIFIER|BAIAP2|ENSG00000175866|transcript|ENST00000321280.11|protein_coding|3/13|n.217+12517A>G||||||,G|intron_variant|MODIFIER|BAIAP2|ENSG00000175866|transcript|ENST00000428708.6|protein_coding|3/13|n.217+12517A>G||||||,G|intron_variant|MODIFIER|BAIAP2|ENSG00000175866|transcript|ENST00000575712.5|protein_coding|3/12|n.217+12517A>G||||||,G|intron_variant|MODIFIER|BAIAP2|ENSG00000175866|transcript|ENST00000435091.7|protein_coding|3/14|n.217+12517A>G||||||,G|intron_variant|MODIFIER|BAIAP2|ENSG00000175866|transcript|ENST00000321300.10|protein_coding|3/14|n.217+12517A>G||||||,G|intron_variant|MODIFIER|BAIAP2|ENSG00000175866|transcript|ENST00000576470.5|retained_intron|3/3|n.324+12517A>G||||||,G|intron_variant|MODIFIER|BAIAP2|ENSG00000175866|transcript|ENST00000572329.5|nonsense_mediated_decay|4/14|n.316+12517A>G||||||,G|intron_variant|MODIFIER|BAIAP2|ENSG00000175866|transcript|ENST00000573894.5|processed_transcript|3/6|n.296+12517A>G||||||,G|intron_variant|MODIFIER|BAIAP2|ENSG00000175866|transcript|ENST00000572073.5|protein_coding|2/7|n.43+12517A>G||||||,G|intron_variant|MODIFIER|BAIAP2|ENSG00000175866|transcript|ENST00000574804.5|nonsense_mediated_decay|2/6|n.43+12517A>G||||||,G|intron_variant|MODIFIER|BAIAP2|ENSG00000175866|transcript|ENST00000575750.5|nonsense_mediated_decay|3/5|n.217+12517A>G||||||,G|intron_variant|MODIFIER|BAIAP2|ENSG00000175866|transcript|ENST00000570913.5|processed_transcript|3/3|n.322-5781A>G||||||,G|intron_variant|MODIFIER|BAIAP2|ENSG00000175866|transcript|ENST00000575989.5|protein_coding|3/5|n.43+12517A>G||||||,G|intron_variant|MODIFIER|BAIAP2|ENSG00000175866|transcript|ENST00000571530.5|protein_coding|4/6|n.157+12517A>G||||||,G|intron_variant|MODIFIER|BAIAP2|ENSG00000175866|transcript|ENST00000573017.5|processed_transcript|3/6|n.252+12517A>G||||||,G|intron_variant|MODIFIER|BAIAP2|ENSG00000175866|transcript|ENST00000572918.5|protein_coding|3/6|n.157+12517A>G||||||,G|intron_variant|MODIFIER|BAIAP2|ENSG00000175866|transcript|ENST00000575958.5|protein_coding|2/5|n.43+12517A>G||||||,G|intron_variant|MODIFIER|BAIAP2|ENSG00000175866|transcript|ENST00000573659.5|protein_coding|2/5|n.43+12517A>G||||||,G|intron_variant|MODIFIER|BAIAP2|ENSG00000175866|transcript|ENST00000573677.5|protein_coding|2/6|n.43+12517A>G||||||,G|intron_variant|MODIFIER|BAIAP2|ENSG00000175866|transcript|ENST00000575245.5|protein_coding|4/15|n.316+12517A>G||||||,G|intron_variant|MODIFIER|BAIAP2|ENSG00000175866|transcript|ENST00000576364.6|processed_transcript|1/4|n.117+6628A>G||||||	BAR/IMD domain containing adaptor protein 2
1258908	7_140314756_C_T	0	0.304347826086957	0	T|intron_variant|MODIFIER|BAIAP2|ENSG00000175866|transcript|ENST00000321280.11|protein_coding|3/13|n.218-12274C>T||||||,T|intron_variant|MODIFIER|BAIAP2|ENSG00000175866|transcript|ENST00000428708.6|protein_coding|3/13|n.218-12274C>T||||||,T|intron_variant|MODIFIER|BAIAP2|ENSG00000175866|transcript|ENST00000575712.5|protein_coding|3/12|n.218-12274C>T||||||,T|intron_variant|MODIFIER|BAIAP2|ENSG00000175866|transcript|ENST00000435091.7|protein_coding|3/14|n.218-12274C>T||||||,T|intron_variant|MODIFIER|BAIAP2|ENSG00000175866|transcript|ENST00000321300.10|protein_coding|3/14|n.218-12274C>T||||||,T|intron_variant|MODIFIER|BAIAP2|ENSG00000175866|transcript|ENST00000576470.5|retained_intron|3/3|n.325-12274C>T||||||,T|intron_variant|MODIFIER|BAIAP2|ENSG00000175866|transcript|ENST00000572329.5|nonsense_mediated_decay|4/14|n.317-12274C>T||||||,T|intron_variant|MODIFIER|BAIAP2|ENSG00000175866|transcript|ENST00000573894.5|processed_transcript|3/6|n.297-12274C>T||||||,T|intron_variant|MODIFIER|BAIAP2|ENSG00000175866|transcript|ENST00000572073.5|protein_coding|2/7|n.44-12274C>T||||||,T|intron_variant|MODIFIER|BAIAP2|ENSG00000175866|transcript|ENST00000574804.5|nonsense_mediated_decay|2/6|n.44-12274C>T||||||,T|intron_variant|MODIFIER|BAIAP2|ENSG00000175866|transcript|ENST00000575750.5|nonsense_mediated_decay|3/5|n.218-12274C>T||||||,T|intron_variant|MODIFIER|BAIAP2|ENSG00000175866|transcript|ENST00000570913.5|processed_transcript|3/3|n.322-3707C>T||||||,T|intron_variant|MODIFIER|BAIAP2|ENSG00000175866|transcript|ENST00000575989.5|protein_coding|3/5|n.44-12274C>T||||||,T|intron_variant|MODIFIER|BAIAP2|ENSG00000175866|transcript|ENST00000571530.5|protein_coding|4/6|n.158-12274C>T||||||,T|intron_variant|MODIFIER|BAIAP2|ENSG00000175866|transcript|ENST00000573017.5|processed_transcript|3/6|n.253-12274C>T||||||,T|intron_variant|MODIFIER|BAIAP2|ENSG00000175866|transcript|ENST00000572918.5|protein_coding|3/6|n.158-12274C>T||||||,T|intron_variant|MODIFIER|BAIAP2|ENSG00000175866|transcript|ENST00000575958.5|protein_coding|2/5|n.44-12274C>T||||||,T|intron_variant|MODIFIER|BAIAP2|ENSG00000175866|transcript|ENST00000573659.5|protein_coding|2/5|n.44-12274C>T||||||,T|intron_variant|MODIFIER|BAIAP2|ENSG00000175866|transcript|ENST00000573677.5|protein_coding|2/6|n.44-12274C>T||||||,T|intron_variant|MODIFIER|BAIAP2|ENSG00000175866|transcript|ENST00000575245.5|protein_coding|4/15|n.317-12274C>T||||||,T|intron_variant|MODIFIER|BAIAP2|ENSG00000175866|transcript|ENST00000576364.6|processed_transcript|1/4|n.117+8702C>T||||||	BAR/IMD domain containing adaptor protein 2
1258909	7_140314861_G_A	0	0.357142857142857	0	T|intron_variant|MODIFIER|BAIAP2|ENSG00000175866|transcript|ENST00000321280.11|protein_coding|3/13|n.218-11519G>T||||||,T|intron_variant|MODIFIER|BAIAP2|ENSG00000175866|transcript|ENST00000428708.6|protein_coding|3/13|n.218-11519G>T||||||,T|intron_variant|MODIFIER|BAIAP2|ENSG00000175866|transcript|ENST00000575712.5|protein_coding|3/12|n.218-11519G>T||||||,T|intron_variant|MODIFIER|BAIAP2|ENSG00000175866|transcript|ENST00000435091.7|protein_coding|3/14|n.218-11519G>T||||||,T|intron_variant|MODIFIER|BAIAP2|ENSG00000175866|transcript|ENST00000321300.10|protein_coding|3/14|n.218-11519G>T||||||,T|intron_variant|MODIFIER|BAIAP2|ENSG00000175866|transcript|ENST00000576470.5|retained_intron|3/3|n.325-11519G>T||||||,T|intron_variant|MODIFIER|BAIAP2|ENSG00000175866|transcript|ENST00000572329.5|nonsense_mediated_decay|4/14|n.317-11519G>T||||||,T|intron_variant|MODIFIER|BAIAP2|ENSG00000175866|transcript|ENST00000573894.5|processed_transcript|3/6|n.297-11519G>T||||||,T|intron_variant|MODIFIER|BAIAP2|ENSG00000175866|transcript|ENST00000572073.5|protein_coding|2/7|n.44-11519G>T||||||,T|intron_variant|MODIFIER|BAIAP2|ENSG00000175866|transcript|ENST00000574804.5|nonsense_mediated_decay|2/6|n.44-11519G>T||||||,T|intron_variant|MODIFIER|BAIAP2|ENSG00000175866|transcript|ENST00000575750.5|nonsense_mediated_decay|3/5|n.218-11519G>T||||||,T|intron_variant|MODIFIER|BAIAP2|ENSG00000175866|transcript|ENST00000570913.5|processed_transcript|3/3|n.322-2952G>T||||||,T|intron_variant|MODIFIER|BAIAP2|ENSG00000175866|transcript|ENST00000575989.5|protein_coding|3/5|n.44-11519G>T||||||,T|intron_variant|MODIFIER|BAIAP2|ENSG00000175866|transcript|ENST00000571530.5|protein_coding|4/6|n.158-11519G>T||||||,T|intron_variant|MODIFIER|BAIAP2|ENSG00000175866|transcript|ENST00000573017.5|processed_transcript|3/6|n.253-11519G>T||||||,T|intron_variant|MODIFIER|BAIAP2|ENSG00000175866|transcript|ENST00000572918.5|protein_coding|3/6|n.158-11519G>T||||||,T|intron_variant|MODIFIER|BAIAP2|ENSG00000175866|transcript|ENST00000575958.5|protein_coding|2/5|n.44-11519G>T||||||,T|intron_variant|MODIFIER|BAIAP2|ENSG00000175866|transcript|ENST00000573659.5|protein_coding|2/5|n.44-11519G>T||||||,T|intron_variant|MODIFIER|BAIAP2|ENSG00000175866|transcript|ENST00000573677.5|protein_coding|2/6|n.44-11519G>T||||||,T|intron_variant|MODIFIER|BAIAP2|ENSG00000175866|transcript|ENST00000575245.5|protein_coding|4/15|n.317-11519G>T||||||,T|intron_variant|MODIFIER|BAIAP2|ENSG00000175866|transcript|ENST00000576364.6|processed_transcript|1/4|n.117+9457G>T||||||	BAR/IMD domain containing adaptor protein 2
1258910	7_140314939_C_T	0	0.419354838709677	0	G|intron_variant|MODIFIER|BAIAP2|ENSG00000175866|transcript|ENST00000321280.11|protein_coding|3/13|n.218-11354A>G||||||,G|intron_variant|MODIFIER|BAIAP2|ENSG00000175866|transcript|ENST00000428708.6|protein_coding|3/13|n.218-11354A>G||||||,G|intron_variant|MODIFIER|BAIAP2|ENSG00000175866|transcript|ENST00000575712.5|protein_coding|3/12|n.218-11354A>G||||||,G|intron_variant|MODIFIER|BAIAP2|ENSG00000175866|transcript|ENST00000435091.7|protein_coding|3/14|n.218-11354A>G||||||,G|intron_variant|MODIFIER|BAIAP2|ENSG00000175866|transcript|ENST00000321300.10|protein_coding|3/14|n.218-11354A>G||||||,G|intron_variant|MODIFIER|BAIAP2|ENSG00000175866|transcript|ENST00000576470.5|retained_intron|3/3|n.325-11354A>G||||||,G|intron_variant|MODIFIER|BAIAP2|ENSG00000175866|transcript|ENST00000572329.5|nonsense_mediated_decay|4/14|n.317-11354A>G||||||,G|intron_variant|MODIFIER|BAIAP2|ENSG00000175866|transcript|ENST00000573894.5|processed_transcript|3/6|n.297-11354A>G||||||,G|intron_variant|MODIFIER|BAIAP2|ENSG00000175866|transcript|ENST00000572073.5|protein_coding|2/7|n.44-11354A>G||||||,G|intron_variant|MODIFIER|BAIAP2|ENSG00000175866|transcript|ENST00000574804.5|nonsense_mediated_decay|2/6|n.44-11354A>G||||||,G|intron_variant|MODIFIER|BAIAP2|ENSG00000175866|transcript|ENST00000575750.5|nonsense_mediated_decay|3/5|n.218-11354A>G||||||,G|intron_variant|MODIFIER|BAIAP2|ENSG00000175866|transcript|ENST00000570913.5|processed_transcript|3/3|n.322-2787A>G||||||,G|intron_variant|MODIFIER|BAIAP2|ENSG00000175866|transcript|ENST00000575989.5|protein_coding|3/5|n.44-11354A>G||||||,G|intron_variant|MODIFIER|BAIAP2|ENSG00000175866|transcript|ENST00000571530.5|protein_coding|4/6|n.158-11354A>G||||||,G|intron_variant|MODIFIER|BAIAP2|ENSG00000175866|transcript|ENST00000573017.5|processed_transcript|3/6|n.253-11354A>G||||||,G|intron_variant|MODIFIER|BAIAP2|ENSG00000175866|transcript|ENST00000572918.5|protein_coding|3/6|n.158-11354A>G||||||,G|intron_variant|MODIFIER|BAIAP2|ENSG00000175866|transcript|ENST00000575958.5|protein_coding|2/5|n.44-11354A>G||||||,G|intron_variant|MODIFIER|BAIAP2|ENSG00000175866|transcript|ENST00000573659.5|protein_coding|2/5|n.44-11354A>G||||||,G|intron_variant|MODIFIER|BAIAP2|ENSG00000175866|transcript|ENST00000573677.5|protein_coding|2/6|n.44-11354A>G||||||,G|intron_variant|MODIFIER|BAIAP2|ENSG00000175866|transcript|ENST00000575245.5|protein_coding|4/15|n.317-11354A>G||||||,G|intron_variant|MODIFIER|BAIAP2|ENSG00000175866|transcript|ENST00000576364.6|processed_transcript|1/4|n.117+9622A>G||||||	BAR/IMD domain containing adaptor protein 2
1258911	7_140324148_T_G	0	0.666666666666667	0	G|intron_variant|MODIFIER|BAIAP2|ENSG00000175866|transcript|ENST00000321280.11|protein_coding|3/13|n.218-8159A>G||||||,G|intron_variant|MODIFIER|BAIAP2|ENSG00000175866|transcript|ENST00000428708.6|protein_coding|3/13|n.218-8159A>G||||||,G|intron_variant|MODIFIER|BAIAP2|ENSG00000175866|transcript|ENST00000575712.5|protein_coding|3/12|n.218-8159A>G||||||,G|intron_variant|MODIFIER|BAIAP2|ENSG00000175866|transcript|ENST00000435091.7|protein_coding|3/14|n.218-8159A>G||||||,G|intron_variant|MODIFIER|BAIAP2|ENSG00000175866|transcript|ENST00000321300.10|protein_coding|3/14|n.218-8159A>G||||||,G|intron_variant|MODIFIER|BAIAP2|ENSG00000175866|transcript|ENST00000576470.5|retained_intron|3/3|n.325-8159A>G||||||,G|intron_variant|MODIFIER|BAIAP2|ENSG00000175866|transcript|ENST00000572329.5|nonsense_mediated_decay|4/14|n.317-8159A>G||||||,G|intron_variant|MODIFIER|BAIAP2|ENSG00000175866|transcript|ENST00000573894.5|processed_transcript|3/6|n.297-8159A>G||||||,G|intron_variant|MODIFIER|BAIAP2|ENSG00000175866|transcript|ENST00000572073.5|protein_coding|2/7|n.44-8159A>G||||||,G|intron_variant|MODIFIER|BAIAP2|ENSG00000175866|transcript|ENST00000574804.5|nonsense_mediated_decay|2/6|n.44-8159A>G||||||,G|intron_variant|MODIFIER|BAIAP2|ENSG00000175866|transcript|ENST00000575750.5|nonsense_mediated_decay|3/5|n.218-8159A>G||||||,G|intron_variant|MODIFIER|BAIAP2|ENSG00000175866|transcript|ENST00000575989.5|protein_coding|3/5|n.44-8159A>G||||||,G|intron_variant|MODIFIER|BAIAP2|ENSG00000175866|transcript|ENST00000571530.5|protein_coding|4/6|n.158-8159A>G||||||,G|intron_variant|MODIFIER|BAIAP2|ENSG00000175866|transcript|ENST00000573017.5|processed_transcript|3/6|n.253-8159A>G||||||,G|intron_variant|MODIFIER|BAIAP2|ENSG00000175866|transcript|ENST00000572918.5|protein_coding|3/6|n.158-8159A>G||||||,G|intron_variant|MODIFIER|BAIAP2|ENSG00000175866|transcript|ENST00000575958.5|protein_coding|2/5|n.44-8159A>G||||||,G|intron_variant|MODIFIER|BAIAP2|ENSG00000175866|transcript|ENST00000573659.5|protein_coding|2/5|n.44-8159A>G||||||,G|intron_variant|MODIFIER|BAIAP2|ENSG00000175866|transcript|ENST00000573677.5|protein_coding|2/6|n.44-8159A>G||||||,G|intron_variant|MODIFIER|BAIAP2|ENSG00000175866|transcript|ENST00000575245.5|protein_coding|4/15|n.317-8159A>G||||||,G|intron_variant|MODIFIER|BAIAP2|ENSG00000175866|transcript|ENST00000576364.6|processed_transcript|1/4|n.118-8159A>G||||||	BAR/IMD domain containing adaptor protein 2
1258912	7_140336491_A_T	0	0.25	0	T|intron_variant|MODIFIER|BAIAP2|ENSG00000175866|transcript|ENST00000321280.11|protein_coding|3/13|n.218-3956C>T||||||,T|intron_variant|MODIFIER|BAIAP2|ENSG00000175866|transcript|ENST00000428708.6|protein_coding|3/13|n.218-3956C>T||||||,T|intron_variant|MODIFIER|BAIAP2|ENSG00000175866|transcript|ENST00000575712.5|protein_coding|3/12|n.218-3956C>T||||||,T|intron_variant|MODIFIER|BAIAP2|ENSG00000175866|transcript|ENST00000435091.7|protein_coding|3/14|n.218-3956C>T||||||,T|intron_variant|MODIFIER|BAIAP2|ENSG00000175866|transcript|ENST00000321300.10|protein_coding|3/14|n.218-3956C>T||||||,T|intron_variant|MODIFIER|BAIAP2|ENSG00000175866|transcript|ENST00000576470.5|retained_intron|3/3|n.325-3956C>T||||||,T|intron_variant|MODIFIER|BAIAP2|ENSG00000175866|transcript|ENST00000572329.5|nonsense_mediated_decay|4/14|n.317-3956C>T||||||,T|intron_variant|MODIFIER|BAIAP2|ENSG00000175866|transcript|ENST00000573894.5|processed_transcript|3/6|n.297-3956C>T||||||,T|intron_variant|MODIFIER|BAIAP2|ENSG00000175866|transcript|ENST00000572073.5|protein_coding|2/7|n.44-3956C>T||||||,T|intron_variant|MODIFIER|BAIAP2|ENSG00000175866|transcript|ENST00000574804.5|nonsense_mediated_decay|2/6|n.44-3956C>T||||||,T|intron_variant|MODIFIER|BAIAP2|ENSG00000175866|transcript|ENST00000575750.5|nonsense_mediated_decay|3/5|n.218-3956C>T||||||,T|intron_variant|MODIFIER|BAIAP2|ENSG00000175866|transcript|ENST00000575989.5|protein_coding|3/5|n.44-3956C>T||||||,T|intron_variant|MODIFIER|BAIAP2|ENSG00000175866|transcript|ENST00000571530.5|protein_coding|4/6|n.158-3956C>T||||||,T|intron_variant|MODIFIER|BAIAP2|ENSG00000175866|transcript|ENST00000573017.5|processed_transcript|3/6|n.253-3956C>T||||||,T|intron_variant|MODIFIER|BAIAP2|ENSG00000175866|transcript|ENST00000572918.5|protein_coding|3/6|n.158-3956C>T||||||,T|intron_variant|MODIFIER|BAIAP2|ENSG00000175866|transcript|ENST00000575958.5|protein_coding|2/5|n.44-3956C>T||||||,T|intron_variant|MODIFIER|BAIAP2|ENSG00000175866|transcript|ENST00000573659.5|protein_coding|2/5|n.44-3956C>T||||||,T|intron_variant|MODIFIER|BAIAP2|ENSG00000175866|transcript|ENST00000573677.5|protein_coding|2/6|n.44-3956C>T||||||,T|intron_variant|MODIFIER|BAIAP2|ENSG00000175866|transcript|ENST00000575245.5|protein_coding|4/15|n.317-3956C>T||||||,T|intron_variant|MODIFIER|BAIAP2|ENSG00000175866|transcript|ENST00000576364.6|processed_transcript|1/4|n.118-3956C>T||||||	BAR/IMD domain containing adaptor protein 2
1258913	7_140349090_A_G	0	0.382352941176471	1	A|intron_variant|MODIFIER|BAIAP2|ENSG00000175866|transcript|ENST00000321280.11|protein_coding|3/13|n.218-1094G>A||||||,A|intron_variant|MODIFIER|BAIAP2|ENSG00000175866|transcript|ENST00000428708.6|protein_coding|3/13|n.218-1094G>A||||||,A|intron_variant|MODIFIER|BAIAP2|ENSG00000175866|transcript|ENST00000575712.5|protein_coding|3/12|n.218-1094G>A||||||,A|intron_variant|MODIFIER|BAIAP2|ENSG00000175866|transcript|ENST00000435091.7|protein_coding|3/14|n.218-1094G>A||||||,A|intron_variant|MODIFIER|BAIAP2|ENSG00000175866|transcript|ENST00000321300.10|protein_coding|3/14|n.218-1094G>A||||||,A|intron_variant|MODIFIER|BAIAP2|ENSG00000175866|transcript|ENST00000576470.5|retained_intron|3/3|n.325-1094G>A||||||,A|intron_variant|MODIFIER|BAIAP2|ENSG00000175866|transcript|ENST00000572329.5|nonsense_mediated_decay|4/14|n.317-1094G>A||||||,A|intron_variant|MODIFIER|BAIAP2|ENSG00000175866|transcript|ENST00000573894.5|processed_transcript|3/6|n.297-1094G>A||||||,A|intron_variant|MODIFIER|BAIAP2|ENSG00000175866|transcript|ENST00000572073.5|protein_coding|2/7|n.44-1094G>A||||||,A|intron_variant|MODIFIER|BAIAP2|ENSG00000175866|transcript|ENST00000574804.5|nonsense_mediated_decay|2/6|n.44-1094G>A||||||,A|intron_variant|MODIFIER|BAIAP2|ENSG00000175866|transcript|ENST00000575750.5|nonsense_mediated_decay|3/5|n.218-1094G>A||||||,A|intron_variant|MODIFIER|BAIAP2|ENSG00000175866|transcript|ENST00000575989.5|protein_coding|3/5|n.44-1094G>A||||||,A|intron_variant|MODIFIER|BAIAP2|ENSG00000175866|transcript|ENST00000571530.5|protein_coding|4/6|n.158-1094G>A||||||,A|intron_variant|MODIFIER|BAIAP2|ENSG00000175866|transcript|ENST00000573017.5|processed_transcript|3/6|n.253-1094G>A||||||,A|intron_variant|MODIFIER|BAIAP2|ENSG00000175866|transcript|ENST00000572918.5|protein_coding|3/6|n.158-1094G>A||||||,A|intron_variant|MODIFIER|BAIAP2|ENSG00000175866|transcript|ENST00000575958.5|protein_coding|2/5|n.44-1094G>A||||||,A|intron_variant|MODIFIER|BAIAP2|ENSG00000175866|transcript|ENST00000573659.5|protein_coding|2/5|n.44-1094G>A||||||,A|intron_variant|MODIFIER|BAIAP2|ENSG00000175866|transcript|ENST00000573677.5|protein_coding|2/6|n.44-1094G>A||||||,A|intron_variant|MODIFIER|BAIAP2|ENSG00000175866|transcript|ENST00000575245.5|protein_coding|4/15|n.317-1094G>A||||||,A|intron_variant|MODIFIER|BAIAP2|ENSG00000175866|transcript|ENST00000576364.6|processed_transcript|1/4|n.118-1094G>A||||||,A|intron_variant|MODIFIER|BAIAP2|ENSG00000175866|transcript|ENST00000574688.5|processed_transcript|1/3|n.419+331G>A||||||,A|non_coding_transcript_exon_variant|MODIFIER|BAIAP2|ENSG00000175866|transcript|ENST00000577097.5|retained_intron|1/6|n.172G>A||||||	BAR/IMD domain containing adaptor protein 2
1258914	7_140358576_G_A	0	0.533333333333333	0	T|intron_variant|MODIFIER|BAIAP2|ENSG00000175866|transcript|ENST00000321280.11|protein_coding|6/13|n.489+2264C>T||||||,T|intron_variant|MODIFIER|BAIAP2|ENSG00000175866|transcript|ENST00000428708.6|protein_coding|6/13|n.489+2264C>T||||||,T|intron_variant|MODIFIER|BAIAP2|ENSG00000175866|transcript|ENST00000575712.5|protein_coding|6/12|n.489+2264C>T||||||,T|intron_variant|MODIFIER|BAIAP2|ENSG00000175866|transcript|ENST00000435091.7|protein_coding|6/14|n.489+2264C>T||||||,T|intron_variant|MODIFIER|BAIAP2|ENSG00000175866|transcript|ENST00000321300.10|protein_coding|6/14|n.489+2264C>T||||||,T|intron_variant|MODIFIER|BAIAP2|ENSG00000175866|transcript|ENST00000572329.5|nonsense_mediated_decay|7/14|n.*131+2264C>T||||||,T|intron_variant|MODIFIER|BAIAP2|ENSG00000175866|transcript|ENST00000576225.5|retained_intron|2/10|n.769+2264C>T||||||,T|intron_variant|MODIFIER|BAIAP2|ENSG00000175866|transcript|ENST00000575841.5|protein_coding|1/2|c.120+2264C>T||||||WARNING_TRANSCRIPT_NO_START_CODON,T|intron_variant|MODIFIER|BAIAP2|ENSG00000175866|transcript|ENST00000572073.5|protein_coding|5/7|n.315+2264C>T||||||,T|intron_variant|MODIFIER|BAIAP2|ENSG00000175866|transcript|ENST00000574804.5|nonsense_mediated_decay|5/6|n.*131+2264C>T||||||,T|intron_variant|MODIFIER|BAIAP2|ENSG00000175866|transcript|ENST00000577097.5|retained_intron|4/5|n.615+2264C>T||||||,T|intron_variant|MODIFIER|BAIAP2|ENSG00000175866|transcript|ENST00000573017.5|processed_transcript|6/6|n.524+2264C>T||||||,T|intron_variant|MODIFIER|BAIAP2|ENSG00000175866|transcript|ENST00000572918.5|protein_coding|6/6|n.429+2264C>T||||||,T|intron_variant|MODIFIER|BAIAP2|ENSG00000175866|transcript|ENST00000575958.5|protein_coding|5/5|n.315+2264C>T||||||,T|intron_variant|MODIFIER|BAIAP2|ENSG00000175866|transcript|ENST00000573659.5|protein_coding|5/5|n.315+2264C>T||||||,T|intron_variant|MODIFIER|BAIAP2|ENSG00000175866|transcript|ENST00000573677.5|protein_coding|5/6|n.315+2264C>T||||||,T|intron_variant|MODIFIER|BAIAP2|ENSG00000175866|transcript|ENST00000574027.5|processed_transcript|1/2|n.356+997C>T||||||,T|intron_variant|MODIFIER|BAIAP2|ENSG00000175866|transcript|ENST00000575245.5|protein_coding|7/15|n.588+2264C>T||||||,T|intron_variant|MODIFIER|BAIAP2|ENSG00000175866|transcript|ENST00000576364.6|processed_transcript|4/4|n.389+2264C>T||||||	BAR/IMD domain containing adaptor protein 2
1258915	7_140385455_G_A	0	0.366666666666667	0	A|intron_variant|MODIFIER|BAIAP2|ENSG00000175866|transcript|ENST00000321280.11|protein_coding|6/13|n.490-6431G>A||||||,A|intron_variant|MODIFIER|BAIAP2|ENSG00000175866|transcript|ENST00000428708.6|protein_coding|6/13|n.490-6431G>A||||||,A|intron_variant|MODIFIER|BAIAP2|ENSG00000175866|transcript|ENST00000575712.5|protein_coding|6/12|n.490-6431G>A||||||,A|intron_variant|MODIFIER|BAIAP2|ENSG00000175866|transcript|ENST00000435091.7|protein_coding|6/14|n.490-6431G>A||||||,A|intron_variant|MODIFIER|BAIAP2|ENSG00000175866|transcript|ENST00000321300.10|protein_coding|6/14|n.490-6431G>A||||||,A|intron_variant|MODIFIER|BAIAP2|ENSG00000175866|transcript|ENST00000572329.5|nonsense_mediated_decay|7/14|n.*132-6431G>A||||||,A|intron_variant|MODIFIER|BAIAP2|ENSG00000175866|transcript|ENST00000576225.5|retained_intron|2/10|n.770-6431G>A||||||,A|intron_variant|MODIFIER|BAIAP2|ENSG00000175866|transcript|ENST00000575841.5|protein_coding|1/2|c.121-6431G>A||||||WARNING_TRANSCRIPT_NO_START_CODON,A|intron_variant|MODIFIER|BAIAP2|ENSG00000175866|transcript|ENST00000572073.5|protein_coding|5/7|n.316-6431G>A||||||,A|intron_variant|MODIFIER|BAIAP2|ENSG00000175866|transcript|ENST00000574804.5|nonsense_mediated_decay|5/6|n.*132-6431G>A||||||,A|intron_variant|MODIFIER|BAIAP2|ENSG00000175866|transcript|ENST00000577097.5|retained_intron|4/5|n.616-6431G>A||||||,A|intron_variant|MODIFIER|BAIAP2|ENSG00000175866|transcript|ENST00000573017.5|processed_transcript|6/6|n.525-6431G>A||||||,A|intron_variant|MODIFIER|BAIAP2|ENSG00000175866|transcript|ENST00000572918.5|protein_coding|6/6|n.430-6431G>A||||||,A|intron_variant|MODIFIER|BAIAP2|ENSG00000175866|transcript|ENST00000575958.5|protein_coding|5/5|n.316-6431G>A||||||,A|intron_variant|MODIFIER|BAIAP2|ENSG00000175866|transcript|ENST00000573659.5|protein_coding|5/5|n.316-6431G>A||||||,A|intron_variant|MODIFIER|BAIAP2|ENSG00000175866|transcript|ENST00000573677.5|protein_coding|5/6|n.316-6431G>A||||||,A|intron_variant|MODIFIER|BAIAP2|ENSG00000175866|transcript|ENST00000574027.5|processed_transcript|1/2|n.356+5650G>A||||||,A|intron_variant|MODIFIER|BAIAP2|ENSG00000175866|transcript|ENST00000575245.5|protein_coding|7/15|n.589-6431G>A||||||,A|intron_variant|MODIFIER|BAIAP2|ENSG00000175866|transcript|ENST00000576364.6|processed_transcript|4/4|n.390-6431G>A||||||	BAR/IMD domain containing adaptor protein 2
1258916	7_140390243_C_A	0	0.21875	0	T|intron_variant|MODIFIER|BAIAP2|ENSG00000175866|transcript|ENST00000321280.11|protein_coding|6/13|n.490-5320C>T||||||,T|intron_variant|MODIFIER|BAIAP2|ENSG00000175866|transcript|ENST00000428708.6|protein_coding|6/13|n.490-5320C>T||||||,T|intron_variant|MODIFIER|BAIAP2|ENSG00000175866|transcript|ENST00000575712.5|protein_coding|6/12|n.490-5320C>T||||||,T|intron_variant|MODIFIER|BAIAP2|ENSG00000175866|transcript|ENST00000435091.7|protein_coding|6/14|n.490-5320C>T||||||,T|intron_variant|MODIFIER|BAIAP2|ENSG00000175866|transcript|ENST00000321300.10|protein_coding|6/14|n.490-5320C>T||||||,T|intron_variant|MODIFIER|BAIAP2|ENSG00000175866|transcript|ENST00000572329.5|nonsense_mediated_decay|7/14|n.*132-5320C>T||||||,T|intron_variant|MODIFIER|BAIAP2|ENSG00000175866|transcript|ENST00000576225.5|retained_intron|2/10|n.770-5320C>T||||||,T|intron_variant|MODIFIER|BAIAP2|ENSG00000175866|transcript|ENST00000575841.5|protein_coding|1/2|c.121-5320C>T||||||WARNING_TRANSCRIPT_NO_START_CODON,T|intron_variant|MODIFIER|BAIAP2|ENSG00000175866|transcript|ENST00000572073.5|protein_coding|5/7|n.316-5320C>T||||||,T|intron_variant|MODIFIER|BAIAP2|ENSG00000175866|transcript|ENST00000574804.5|nonsense_mediated_decay|5/6|n.*132-5320C>T||||||,T|intron_variant|MODIFIER|BAIAP2|ENSG00000175866|transcript|ENST00000577097.5|retained_intron|4/5|n.616-5320C>T||||||,T|intron_variant|MODIFIER|BAIAP2|ENSG00000175866|transcript|ENST00000573017.5|processed_transcript|6/6|n.525-5320C>T||||||,T|intron_variant|MODIFIER|BAIAP2|ENSG00000175866|transcript|ENST00000572918.5|protein_coding|6/6|n.430-5320C>T||||||,T|intron_variant|MODIFIER|BAIAP2|ENSG00000175866|transcript|ENST00000575958.5|protein_coding|5/5|n.316-5320C>T||||||,T|intron_variant|MODIFIER|BAIAP2|ENSG00000175866|transcript|ENST00000573659.5|protein_coding|5/5|n.316-5320C>T||||||,T|intron_variant|MODIFIER|BAIAP2|ENSG00000175866|transcript|ENST00000573677.5|protein_coding|5/6|n.316-5320C>T||||||,T|intron_variant|MODIFIER|BAIAP2|ENSG00000175866|transcript|ENST00000574027.5|processed_transcript|1/2|n.357-5320C>T||||||,T|intron_variant|MODIFIER|BAIAP2|ENSG00000175866|transcript|ENST00000575245.5|protein_coding|7/15|n.589-5320C>T||||||,T|intron_variant|MODIFIER|BAIAP2|ENSG00000175866|transcript|ENST00000576364.6|processed_transcript|4/4|n.390-5320C>T||||||	BAR/IMD domain containing adaptor protein 2
1258917	7_140392238_T_C	0	0.354838709677419	0	T|intron_variant|MODIFIER|BAIAP2|ENSG00000175866|transcript|ENST00000321280.11|protein_coding|6/13|n.490-4838C>T||||||,T|intron_variant|MODIFIER|BAIAP2|ENSG00000175866|transcript|ENST00000428708.6|protein_coding|6/13|n.490-4838C>T||||||,T|intron_variant|MODIFIER|BAIAP2|ENSG00000175866|transcript|ENST00000575712.5|protein_coding|6/12|n.490-4838C>T||||||,T|intron_variant|MODIFIER|BAIAP2|ENSG00000175866|transcript|ENST00000435091.7|protein_coding|6/14|n.490-4838C>T||||||,T|intron_variant|MODIFIER|BAIAP2|ENSG00000175866|transcript|ENST00000321300.10|protein_coding|6/14|n.490-4838C>T||||||,T|intron_variant|MODIFIER|BAIAP2|ENSG00000175866|transcript|ENST00000572329.5|nonsense_mediated_decay|7/14|n.*132-4838C>T||||||,T|intron_variant|MODIFIER|BAIAP2|ENSG00000175866|transcript|ENST00000576225.5|retained_intron|2/10|n.770-4838C>T||||||,T|intron_variant|MODIFIER|BAIAP2|ENSG00000175866|transcript|ENST00000575841.5|protein_coding|1/2|c.121-4838C>T||||||WARNING_TRANSCRIPT_NO_START_CODON,T|intron_variant|MODIFIER|BAIAP2|ENSG00000175866|transcript|ENST00000572073.5|protein_coding|5/7|n.316-4838C>T||||||,T|intron_variant|MODIFIER|BAIAP2|ENSG00000175866|transcript|ENST00000574804.5|nonsense_mediated_decay|5/6|n.*132-4838C>T||||||,T|intron_variant|MODIFIER|BAIAP2|ENSG00000175866|transcript|ENST00000577097.5|retained_intron|4/5|n.616-4838C>T||||||,T|intron_variant|MODIFIER|BAIAP2|ENSG00000175866|transcript|ENST00000573017.5|processed_transcript|6/6|n.525-4838C>T||||||,T|intron_variant|MODIFIER|BAIAP2|ENSG00000175866|transcript|ENST00000572918.5|protein_coding|6/6|n.430-4838C>T||||||,T|intron_variant|MODIFIER|BAIAP2|ENSG00000175866|transcript|ENST00000575958.5|protein_coding|5/5|n.316-4838C>T||||||,T|intron_variant|MODIFIER|BAIAP2|ENSG00000175866|transcript|ENST00000573659.5|protein_coding|5/5|n.316-4838C>T||||||,T|intron_variant|MODIFIER|BAIAP2|ENSG00000175866|transcript|ENST00000573677.5|protein_coding|5/6|n.316-4838C>T||||||,T|intron_variant|MODIFIER|BAIAP2|ENSG00000175866|transcript|ENST00000574027.5|processed_transcript|1/2|n.357-4838C>T||||||,T|intron_variant|MODIFIER|BAIAP2|ENSG00000175866|transcript|ENST00000575245.5|protein_coding|7/15|n.589-4838C>T||||||,T|intron_variant|MODIFIER|BAIAP2|ENSG00000175866|transcript|ENST00000576364.6|processed_transcript|4/4|n.390-4838C>T||||||	BAR/IMD domain containing adaptor protein 2
1258918	7_140392657_T_G	0	0.225806451612903	0	A|intron_variant|MODIFIER|BAIAP2|ENSG00000175866|transcript|ENST00000321280.11|protein_coding|6/13|n.490-4598G>A||||||,A|intron_variant|MODIFIER|BAIAP2|ENSG00000175866|transcript|ENST00000428708.6|protein_coding|6/13|n.490-4598G>A||||||,A|intron_variant|MODIFIER|BAIAP2|ENSG00000175866|transcript|ENST00000575712.5|protein_coding|6/12|n.490-4598G>A||||||,A|intron_variant|MODIFIER|BAIAP2|ENSG00000175866|transcript|ENST00000435091.7|protein_coding|6/14|n.490-4598G>A||||||,A|intron_variant|MODIFIER|BAIAP2|ENSG00000175866|transcript|ENST00000321300.10|protein_coding|6/14|n.490-4598G>A||||||,A|intron_variant|MODIFIER|BAIAP2|ENSG00000175866|transcript|ENST00000572329.5|nonsense_mediated_decay|7/14|n.*132-4598G>A||||||,A|intron_variant|MODIFIER|BAIAP2|ENSG00000175866|transcript|ENST00000576225.5|retained_intron|2/10|n.770-4598G>A||||||,A|intron_variant|MODIFIER|BAIAP2|ENSG00000175866|transcript|ENST00000575841.5|protein_coding|1/2|c.121-4598G>A||||||WARNING_TRANSCRIPT_NO_START_CODON,A|intron_variant|MODIFIER|BAIAP2|ENSG00000175866|transcript|ENST00000572073.5|protein_coding|5/7|n.316-4598G>A||||||,A|intron_variant|MODIFIER|BAIAP2|ENSG00000175866|transcript|ENST00000574804.5|nonsense_mediated_decay|5/6|n.*132-4598G>A||||||,A|intron_variant|MODIFIER|BAIAP2|ENSG00000175866|transcript|ENST00000577097.5|retained_intron|4/5|n.616-4598G>A||||||,A|intron_variant|MODIFIER|BAIAP2|ENSG00000175866|transcript|ENST00000573017.5|processed_transcript|6/6|n.525-4598G>A||||||,A|intron_variant|MODIFIER|BAIAP2|ENSG00000175866|transcript|ENST00000572918.5|protein_coding|6/6|n.430-4598G>A||||||,A|intron_variant|MODIFIER|BAIAP2|ENSG00000175866|transcript|ENST00000575958.5|protein_coding|5/5|n.316-4598G>A||||||,A|intron_variant|MODIFIER|BAIAP2|ENSG00000175866|transcript|ENST00000573659.5|protein_coding|5/5|n.316-4598G>A||||||,A|intron_variant|MODIFIER|BAIAP2|ENSG00000175866|transcript|ENST00000573677.5|protein_coding|5/6|n.316-4598G>A||||||,A|intron_variant|MODIFIER|BAIAP2|ENSG00000175866|transcript|ENST00000574027.5|processed_transcript|1/2|n.357-4598G>A||||||,A|intron_variant|MODIFIER|BAIAP2|ENSG00000175866|transcript|ENST00000575245.5|protein_coding|7/15|n.589-4598G>A||||||,A|intron_variant|MODIFIER|BAIAP2|ENSG00000175866|transcript|ENST00000576364.6|processed_transcript|4/4|n.390-4598G>A||||||	BAR/IMD domain containing adaptor protein 2
1258919	7_140417611_A_G	0	0.695652173913043	0	A|intron_variant|MODIFIER|BAIAP2|ENSG00000175866|transcript|ENST00000321280.11|protein_coding|7/13|n.643-1509G>A||||||,A|intron_variant|MODIFIER|BAIAP2|ENSG00000175866|transcript|ENST00000428708.6|protein_coding|7/13|n.643-1509G>A||||||,A|intron_variant|MODIFIER|BAIAP2|ENSG00000175866|transcript|ENST00000575712.5|protein_coding|7/12|n.643-1509G>A||||||,A|intron_variant|MODIFIER|BAIAP2|ENSG00000175866|transcript|ENST00000435091.7|protein_coding|7/14|n.643-1509G>A||||||,A|intron_variant|MODIFIER|BAIAP2|ENSG00000175866|transcript|ENST00000321300.10|protein_coding|7/14|n.643-1509G>A||||||,A|intron_variant|MODIFIER|BAIAP2|ENSG00000175866|transcript|ENST00000416299.6|protein_coding|2/7|c.232-1509G>A||||||WARNING_TRANSCRIPT_NO_STOP_CODON,A|intron_variant|MODIFIER|BAIAP2|ENSG00000175866|transcript|ENST00000572329.5|nonsense_mediated_decay|8/14|n.*285-1509G>A||||||,A|intron_variant|MODIFIER|BAIAP2|ENSG00000175866|transcript|ENST00000576225.5|retained_intron|3/10|n.923-1509G>A||||||,A|intron_variant|MODIFIER|BAIAP2|ENSG00000175866|transcript|ENST00000575841.5|protein_coding|2/2|c.273+1913G>A||||||WARNING_TRANSCRIPT_NO_START_CODON,A|intron_variant|MODIFIER|BAIAP2|ENSG00000175866|transcript|ENST00000576756.5|protein_coding|2/4|n.-87-1509G>A||||||,A|intron_variant|MODIFIER|BAIAP2|ENSG00000175866|transcript|ENST00000572073.5|protein_coding|6/7|n.469-1509G>A||||||,A|intron_variant|MODIFIER|BAIAP2|ENSG00000175866|transcript|ENST00000574804.5|nonsense_mediated_decay|6/6|n.*285-1509G>A||||||,A|intron_variant|MODIFIER|BAIAP2|ENSG00000175866|transcript|ENST00000577097.5|retained_intron|5/5|n.769-1509G>A||||||,A|intron_variant|MODIFIER|BAIAP2|ENSG00000175866|transcript|ENST00000573677.5|protein_coding|6/6|n.469-1509G>A||||||,A|intron_variant|MODIFIER|BAIAP2|ENSG00000175866|transcript|ENST00000574027.5|processed_transcript|2/2|n.510-1509G>A||||||,A|intron_variant|MODIFIER|BAIAP2|ENSG00000175866|transcript|ENST00000575245.5|protein_coding|8/15|n.742-1509G>A||||||	BAR/IMD domain containing adaptor protein 2
1258920	7_140417762_T_C	0	0.723404255319149	0	T|intron_variant|MODIFIER|BAIAP2|ENSG00000175866|transcript|ENST00000321280.11|protein_coding|7/13|n.643-1072G>T||||||,T|intron_variant|MODIFIER|BAIAP2|ENSG00000175866|transcript|ENST00000428708.6|protein_coding|7/13|n.643-1072G>T||||||,T|intron_variant|MODIFIER|BAIAP2|ENSG00000175866|transcript|ENST00000575712.5|protein_coding|7/12|n.643-1072G>T||||||,T|intron_variant|MODIFIER|BAIAP2|ENSG00000175866|transcript|ENST00000435091.7|protein_coding|7/14|n.643-1072G>T||||||,T|intron_variant|MODIFIER|BAIAP2|ENSG00000175866|transcript|ENST00000321300.10|protein_coding|7/14|n.643-1072G>T||||||,T|intron_variant|MODIFIER|BAIAP2|ENSG00000175866|transcript|ENST00000416299.6|protein_coding|2/7|c.232-1072G>T||||||WARNING_TRANSCRIPT_NO_STOP_CODON,T|intron_variant|MODIFIER|BAIAP2|ENSG00000175866|transcript|ENST00000572329.5|nonsense_mediated_decay|8/14|n.*285-1072G>T||||||,T|intron_variant|MODIFIER|BAIAP2|ENSG00000175866|transcript|ENST00000576225.5|retained_intron|3/10|n.923-1072G>T||||||,T|intron_variant|MODIFIER|BAIAP2|ENSG00000175866|transcript|ENST00000575841.5|protein_coding|2/2|c.273+2350G>T||||||WARNING_TRANSCRIPT_NO_START_CODON,T|intron_variant|MODIFIER|BAIAP2|ENSG00000175866|transcript|ENST00000576756.5|protein_coding|2/4|n.-87-1072G>T||||||,T|intron_variant|MODIFIER|BAIAP2|ENSG00000175866|transcript|ENST00000572073.5|protein_coding|6/7|n.469-1072G>T||||||,T|intron_variant|MODIFIER|BAIAP2|ENSG00000175866|transcript|ENST00000574804.5|nonsense_mediated_decay|6/6|n.*285-1072G>T||||||,T|intron_variant|MODIFIER|BAIAP2|ENSG00000175866|transcript|ENST00000577097.5|retained_intron|5/5|n.769-1072G>T||||||,T|intron_variant|MODIFIER|BAIAP2|ENSG00000175866|transcript|ENST00000573677.5|protein_coding|6/6|n.469-1072G>T||||||,T|intron_variant|MODIFIER|BAIAP2|ENSG00000175866|transcript|ENST00000574027.5|processed_transcript|2/2|n.510-1072G>T||||||,T|intron_variant|MODIFIER|BAIAP2|ENSG00000175866|transcript|ENST00000575245.5|protein_coding|8/15|n.742-1072G>T||||||	BAR/IMD domain containing adaptor protein 2
1258921	7_140420801_C_A	0	0.607142857142857	0	A|intron_variant|MODIFIER|BAIAP2|ENSG00000175866|transcript|ENST00000321280.11|protein_coding|7/13|n.643-526G>A||||||,A|intron_variant|MODIFIER|BAIAP2|ENSG00000175866|transcript|ENST00000428708.6|protein_coding|7/13|n.643-526G>A||||||,A|intron_variant|MODIFIER|BAIAP2|ENSG00000175866|transcript|ENST00000575712.5|protein_coding|7/12|n.643-526G>A||||||,A|intron_variant|MODIFIER|BAIAP2|ENSG00000175866|transcript|ENST00000435091.7|protein_coding|7/14|n.643-526G>A||||||,A|intron_variant|MODIFIER|BAIAP2|ENSG00000175866|transcript|ENST00000321300.10|protein_coding|7/14|n.643-526G>A||||||,A|intron_variant|MODIFIER|BAIAP2|ENSG00000175866|transcript|ENST00000416299.6|protein_coding|2/7|c.232-526G>A||||||WARNING_TRANSCRIPT_NO_STOP_CODON,A|intron_variant|MODIFIER|BAIAP2|ENSG00000175866|transcript|ENST00000572329.5|nonsense_mediated_decay|8/14|n.*285-526G>A||||||,A|intron_variant|MODIFIER|BAIAP2|ENSG00000175866|transcript|ENST00000576225.5|retained_intron|3/10|n.923-526G>A||||||,A|intron_variant|MODIFIER|BAIAP2|ENSG00000175866|transcript|ENST00000575841.5|protein_coding|2/2|c.273+2896G>A||||||WARNING_TRANSCRIPT_NO_START_CODON,A|intron_variant|MODIFIER|BAIAP2|ENSG00000175866|transcript|ENST00000576756.5|protein_coding|2/4|n.-87-526G>A||||||,A|intron_variant|MODIFIER|BAIAP2|ENSG00000175866|transcript|ENST00000572073.5|protein_coding|6/7|n.469-526G>A||||||,A|intron_variant|MODIFIER|BAIAP2|ENSG00000175866|transcript|ENST00000574804.5|nonsense_mediated_decay|6/6|n.*285-526G>A||||||,A|intron_variant|MODIFIER|BAIAP2|ENSG00000175866|transcript|ENST00000577097.5|retained_intron|5/5|n.769-526G>A||||||,A|intron_variant|MODIFIER|BAIAP2|ENSG00000175866|transcript|ENST00000573677.5|protein_coding|6/6|n.469-526G>A||||||,A|intron_variant|MODIFIER|BAIAP2|ENSG00000175866|transcript|ENST00000574027.5|processed_transcript|2/2|n.510-526G>A||||||,A|intron_variant|MODIFIER|BAIAP2|ENSG00000175866|transcript|ENST00000575245.5|protein_coding|8/15|n.742-526G>A||||||	BAR/IMD domain containing adaptor protein 2
1258922	7_140424804_T_G	0	0.652173913043478	0	G|intron_variant|MODIFIER|BAIAP2|ENSG00000175866|transcript|ENST00000321280.11|protein_coding|10/13|n.1268+95A>G||||||,G|intron_variant|MODIFIER|BAIAP2|ENSG00000175866|transcript|ENST00000428708.6|protein_coding|10/13|n.1268+95A>G||||||,G|intron_variant|MODIFIER|BAIAP2|ENSG00000175866|transcript|ENST00000575712.5|protein_coding|10/12|n.1268+95A>G||||||,G|intron_variant|MODIFIER|BAIAP2|ENSG00000175866|transcript|ENST00000435091.7|protein_coding|10/14|n.1268+95A>G||||||,G|intron_variant|MODIFIER|BAIAP2|ENSG00000175866|transcript|ENST00000321300.10|protein_coding|10/14|n.1268+95A>G||||||,G|intron_variant|MODIFIER|BAIAP2|ENSG00000175866|transcript|ENST00000416299.6|protein_coding|5/7|c.857+95A>G||||||WARNING_TRANSCRIPT_NO_STOP_CODON,G|intron_variant|MODIFIER|BAIAP2|ENSG00000175866|transcript|ENST00000572329.5|nonsense_mediated_decay|11/14|n.*910+95A>G||||||,G|intron_variant|MODIFIER|BAIAP2|ENSG00000175866|transcript|ENST00000576225.5|retained_intron|6/10|n.1548+95A>G||||||,G|intron_variant|MODIFIER|BAIAP2|ENSG00000175866|transcript|ENST00000575841.5|protein_coding|2/2|c.273+4730A>G||||||WARNING_TRANSCRIPT_NO_START_CODON,G|intron_variant|MODIFIER|BAIAP2|ENSG00000175866|transcript|ENST00000572498.1|protein_coding|2/5|c.311+95A>G||||||WARNING_TRANSCRIPT_NO_START_CODON,G|intron_variant|MODIFIER|BAIAP2|ENSG00000175866|transcript|ENST00000575245.5|protein_coding|11/15|n.1367+95A>G||||||	BAR/IMD domain containing adaptor protein 2
1258923	7_140452829_C_G	0	0.705882352941177	0	C|intron_variant|MODIFIER|BAIAP2|ENSG00000175866|transcript|ENST00000321280.11|protein_coding|10/13|n.1269-585A>C||||||,C|intron_variant|MODIFIER|BAIAP2|ENSG00000175866|transcript|ENST00000428708.6|protein_coding|10/13|n.1269-585A>C||||||,C|intron_variant|MODIFIER|BAIAP2|ENSG00000175866|transcript|ENST00000575712.5|protein_coding|10/12|n.1269-585A>C||||||,C|intron_variant|MODIFIER|BAIAP2|ENSG00000175866|transcript|ENST00000435091.7|protein_coding|10/14|n.1269-585A>C||||||,C|intron_variant|MODIFIER|BAIAP2|ENSG00000175866|transcript|ENST00000321300.10|protein_coding|10/14|n.1269-585A>C||||||,C|intron_variant|MODIFIER|BAIAP2|ENSG00000175866|transcript|ENST00000416299.6|protein_coding|5/7|c.858-585A>C||||||WARNING_TRANSCRIPT_NO_STOP_CODON,C|intron_variant|MODIFIER|BAIAP2|ENSG00000175866|transcript|ENST00000572329.5|nonsense_mediated_decay|11/14|n.*911-585A>C||||||,C|intron_variant|MODIFIER|BAIAP2|ENSG00000175866|transcript|ENST00000576225.5|retained_intron|6/10|n.1549-585A>C||||||,C|intron_variant|MODIFIER|BAIAP2|ENSG00000175866|transcript|ENST00000575841.5|protein_coding|2/2|c.274-4784A>C||||||WARNING_TRANSCRIPT_NO_START_CODON,C|intron_variant|MODIFIER|BAIAP2|ENSG00000175866|transcript|ENST00000572498.1|protein_coding|2/5|c.312-585A>C||||||WARNING_TRANSCRIPT_NO_START_CODON,C|intron_variant|MODIFIER|BAIAP2|ENSG00000175866|transcript|ENST00000575245.5|protein_coding|11/15|n.1368-585A>C||||||,C|non_coding_transcript_exon_variant|MODIFIER|BAIAP2|ENSG00000175866|transcript|ENST00000576995.1|retained_intron|1/2|n.408A>C||||||	BAR/IMD domain containing adaptor protein 2
1258924	7_140459589_T_C	0	0.6	0	C|intron_variant|MODIFIER|BAIAP2|ENSG00000175866|transcript|ENST00000321280.11|protein_coding|12/13|n.1501-551G>C||||||,C|intron_variant|MODIFIER|BAIAP2|ENSG00000175866|transcript|ENST00000428708.6|protein_coding|12/13|n.1501-551G>C||||||,C|intron_variant|MODIFIER|BAIAP2|ENSG00000175866|transcript|ENST00000575712.5|protein_coding|12/12|n.1501-551G>C||||||,C|intron_variant|MODIFIER|BAIAP2|ENSG00000175866|transcript|ENST00000435091.7|protein_coding|12/14|n.1501-551G>C||||||,C|intron_variant|MODIFIER|BAIAP2|ENSG00000175866|transcript|ENST00000321300.10|protein_coding|12/14|n.1501-551G>C||||||,C|intron_variant|MODIFIER|BAIAP2|ENSG00000175866|transcript|ENST00000416299.6|protein_coding|7/7|c.1090-551G>C||||||WARNING_TRANSCRIPT_NO_STOP_CODON,C|intron_variant|MODIFIER|BAIAP2|ENSG00000175866|transcript|ENST00000572329.5|nonsense_mediated_decay|13/14|n.*1143-551G>C||||||,C|intron_variant|MODIFIER|BAIAP2|ENSG00000175866|transcript|ENST00000576225.5|retained_intron|8/10|n.1781-551G>C||||||,C|intron_variant|MODIFIER|BAIAP2|ENSG00000175866|transcript|ENST00000575841.5|protein_coding|2/2|c.274-2353G>C||||||WARNING_TRANSCRIPT_NO_START_CODON,C|intron_variant|MODIFIER|BAIAP2|ENSG00000175866|transcript|ENST00000572498.1|protein_coding|4/5|c.544-551G>C||||||WARNING_TRANSCRIPT_NO_START_CODON,C|intron_variant|MODIFIER|BAIAP2|ENSG00000175866|transcript|ENST00000575245.5|protein_coding|13/15|n.1600-551G>C||||||,C|non_coding_transcript_exon_variant|MODIFIER|BAIAP2|ENSG00000175866|transcript|ENST00000576995.1|retained_intron|2/2|n.2241G>C||||||	BAR/IMD domain containing adaptor protein 2
1258925	7_140469341_T_G	0	1	0	G|intron_variant|MODIFIER|BAIAP2|ENSG00000175866|transcript|ENST00000321280.11|protein_coding|12/13|n.1501-194A>G||||||,G|intron_variant|MODIFIER|BAIAP2|ENSG00000175866|transcript|ENST00000428708.6|protein_coding|12/13|n.1501-194A>G||||||,G|intron_variant|MODIFIER|BAIAP2|ENSG00000175866|transcript|ENST00000575712.5|protein_coding|12/12|n.1501-194A>G||||||,G|intron_variant|MODIFIER|BAIAP2|ENSG00000175866|transcript|ENST00000435091.7|protein_coding|12/14|n.1501-194A>G||||||,G|intron_variant|MODIFIER|BAIAP2|ENSG00000175866|transcript|ENST00000321300.10|protein_coding|12/14|n.1501-194A>G||||||,G|intron_variant|MODIFIER|BAIAP2|ENSG00000175866|transcript|ENST00000416299.6|protein_coding|7/7|c.1090-194A>G||||||WARNING_TRANSCRIPT_NO_STOP_CODON,G|intron_variant|MODIFIER|BAIAP2|ENSG00000175866|transcript|ENST00000572329.5|nonsense_mediated_decay|13/14|n.*1143-194A>G||||||,G|intron_variant|MODIFIER|BAIAP2|ENSG00000175866|transcript|ENST00000576225.5|retained_intron|8/10|n.1781-194A>G||||||,G|intron_variant|MODIFIER|BAIAP2|ENSG00000175866|transcript|ENST00000575841.5|protein_coding|2/2|c.274-1996A>G||||||WARNING_TRANSCRIPT_NO_START_CODON,G|intron_variant|MODIFIER|BAIAP2|ENSG00000175866|transcript|ENST00000572498.1|protein_coding|4/5|c.544-194A>G||||||WARNING_TRANSCRIPT_NO_START_CODON,G|intron_variant|MODIFIER|BAIAP2|ENSG00000175866|transcript|ENST00000575245.5|protein_coding|13/15|n.1600-194A>G||||||,G|non_coding_transcript_exon_variant|MODIFIER|BAIAP2|ENSG00000175866|transcript|ENST00000576995.1|retained_intron|2/2|n.2598A>G||||||	BAR/IMD domain containing adaptor protein 2
1258926	7_140510141_G_A	0	0.333333333333333	0	T|intron_variant|MODIFIER|AATK|ENSG00000181409|transcript|ENST00000417379.6|protein_coding|8/12|n.654-161C>A||||||,T|intron_variant|MODIFIER|AATK|ENSG00000181409|transcript|ENST00000374792.6|nonsense_mediated_decay|9/15|n.963-161C>A||||||,T|intron_variant|MODIFIER|AATK|ENSG00000181409|transcript|ENST00000326724.9|protein_coding|9/13|n.963-161C>A||||||,T|intron_variant|MODIFIER|AATK|ENSG00000181409|transcript|ENST00000573469.1|processed_transcript|1/1|n.431+4966C>A||||||,T|intron_variant|MODIFIER|AATK|ENSG00000181409|transcript|ENST00000573441.1|processed_transcript|2/3|n.208-161C>A||||||,T|intron_variant|MODIFIER|AATK|ENSG00000181409|transcript|ENST00000650574.1|protein_coding|6/7|c.462-161C>A||||||WARNING_TRANSCRIPT_NO_STOP_CODON	apoptosis associated tyrosine kinase
1258927	7_140518664_C_A	0	1	0	T|intron_variant|MODIFIER|AATK|ENSG00000181409|transcript|ENST00000417379.6|protein_coding|6/12|n.447-137G>A||||||,T|intron_variant|MODIFIER|AATK|ENSG00000181409|transcript|ENST00000374792.6|nonsense_mediated_decay|7/15|n.756-137G>A||||||,T|intron_variant|MODIFIER|AATK|ENSG00000181409|transcript|ENST00000572339.5|protein_coding|5/5|c.255-137G>A||||||WARNING_TRANSCRIPT_INCOMPLETE,T|intron_variant|MODIFIER|AATK|ENSG00000181409|transcript|ENST00000326724.9|protein_coding|7/13|n.756-137G>A||||||,T|intron_variant|MODIFIER|AATK|ENSG00000181409|transcript|ENST00000573469.1|processed_transcript|1/1|n.431+3319G>A||||||,T|intron_variant|MODIFIER|AATK|ENSG00000181409|transcript|ENST00000650574.1|protein_coding|4/7|c.255-137G>A||||||WARNING_TRANSCRIPT_NO_STOP_CODON	apoptosis associated tyrosine kinase
1258928	7_140547259_C_T	0	1	0	C|intron_variant|MODIFIER|AATK|ENSG00000181409|transcript|ENST00000374792.6|nonsense_mediated_decay|2/15|n.190-845A>G||||||,C|intron_variant|MODIFIER|AATK|ENSG00000181409|transcript|ENST00000575363.1|protein_coding|1/3|c.66+606A>G||||||WARNING_TRANSCRIPT_INCOMPLETE,C|intron_variant|MODIFIER|AATK|ENSG00000181409|transcript|ENST00000326724.9|protein_coding|2/13|n.190-845A>G||||||	apoptosis associated tyrosine kinase
1258929	7_140600052_G_T	0	0.642857142857143	0	T|intron_variant|MODIFIER|AATK|ENSG00000181409|transcript|ENST00000374792.6|nonsense_mediated_decay|1/15|n.56-4862C>A||||||,T|intron_variant|MODIFIER|AATK|ENSG00000181409|transcript|ENST00000572798.1|processed_transcript|2/2|n.274-4862C>A||||||,T|intron_variant|MODIFIER|AATK|ENSG00000181409|transcript|ENST00000326724.9|protein_coding|1/13|n.56-4862C>A||||||	apoptosis associated tyrosine kinase
1258930	7_140658569_C_T	0	1	1	C|intron_variant|MODIFIER|AATK|ENSG00000181409|transcript|ENST00000374792.6|nonsense_mediated_decay|1/15|n.56-5021A>G||||||,C|intron_variant|MODIFIER|AATK|ENSG00000181409|transcript|ENST00000572798.1|processed_transcript|2/2|n.274-5021A>G||||||,C|intron_variant|MODIFIER|AATK|ENSG00000181409|transcript|ENST00000326724.9|protein_coding|1/13|n.56-5021A>G||||||	apoptosis associated tyrosine kinase
1258931	7_140726457_A_G	0	1	0	C|intron_variant|MODIFIER|AATK|ENSG00000181409|transcript|ENST00000374792.6|nonsense_mediated_decay|1/15|n.56-5140A>G||||||,C|intron_variant|MODIFIER|AATK|ENSG00000181409|transcript|ENST00000572798.1|processed_transcript|2/2|n.274-5140A>G||||||,C|intron_variant|MODIFIER|AATK|ENSG00000181409|transcript|ENST00000326724.9|protein_coding|1/13|n.56-5140A>G||||||	apoptosis associated tyrosine kinase
1258932	7_140799307_C_T	0	1	0	T|intron_variant|MODIFIER|AATK|ENSG00000181409|transcript|ENST00000374792.6|nonsense_mediated_decay|1/15|n.56-5379G>A||||||,T|intron_variant|MODIFIER|AATK|ENSG00000181409|transcript|ENST00000572798.1|processed_transcript|2/2|n.274-5379G>A||||||,T|intron_variant|MODIFIER|AATK|ENSG00000181409|transcript|ENST00000326724.9|protein_coding|1/13|n.56-5379G>A||||||	apoptosis associated tyrosine kinase
1258933	7_140860223_T_C	0	1	0.952380952380952	T|intron_variant|MODIFIER|AATK|ENSG00000181409|transcript|ENST00000374792.6|nonsense_mediated_decay|1/15|n.56-8618G>A||||||,T|intron_variant|MODIFIER|AATK|ENSG00000181409|transcript|ENST00000572798.1|processed_transcript|2/2|n.274-8618G>A||||||,T|intron_variant|MODIFIER|AATK|ENSG00000181409|transcript|ENST00000326724.9|protein_coding|1/13|n.56-8618G>A||||||	apoptosis associated tyrosine kinase
1258934	7_140914412_A_T	0	1	1	G|intron_variant|MODIFIER|AATK|ENSG00000181409|transcript|ENST00000374792.6|nonsense_mediated_decay|1/15|n.56-8694T>C||||||,G|intron_variant|MODIFIER|AATK|ENSG00000181409|transcript|ENST00000572798.1|processed_transcript|2/2|n.274-8694T>C||||||,G|intron_variant|MODIFIER|AATK|ENSG00000181409|transcript|ENST00000326724.9|protein_coding|1/13|n.56-8694T>C||||||	apoptosis associated tyrosine kinase
1258935	7_140968800_T_A	0	1	0	G|intron_variant|MODIFIER|AATK|ENSG00000181409|transcript|ENST00000374792.6|nonsense_mediated_decay|1/15|n.56-9469G>C||||||,G|intron_variant|MODIFIER|AATK|ENSG00000181409|transcript|ENST00000572798.1|processed_transcript|2/2|n.274-9469G>C||||||,G|intron_variant|MODIFIER|AATK|ENSG00000181409|transcript|ENST00000326724.9|protein_coding|1/13|n.56-9469G>C||||||	apoptosis associated tyrosine kinase
1258936	7_140971836_C_G	0	1	1	G|intron_variant|MODIFIER|AATK|ENSG00000181409|transcript|ENST00000374792.6|nonsense_mediated_decay|1/15|n.56-9795T>C||||||,G|intron_variant|MODIFIER|AATK|ENSG00000181409|transcript|ENST00000572798.1|processed_transcript|2/2|n.274-9795T>C||||||,G|intron_variant|MODIFIER|AATK|ENSG00000181409|transcript|ENST00000326724.9|protein_coding|1/13|n.56-9795T>C||||||	apoptosis associated tyrosine kinase
1258937	7_140973634_G_C	0	1	1	C|intron_variant|MODIFIER|AATK|ENSG00000181409|transcript|ENST00000374792.6|nonsense_mediated_decay|1/15|n.56-10272A>G||||||,C|intron_variant|MODIFIER|AATK|ENSG00000181409|transcript|ENST00000572798.1|processed_transcript|2/2|n.274-10272A>G||||||,C|intron_variant|MODIFIER|AATK|ENSG00000181409|transcript|ENST00000326724.9|protein_coding|1/13|n.56-10272A>G||||||	apoptosis associated tyrosine kinase
1258938	7_140973979_G_A	0	1	0	T|intron_variant|MODIFIER|AATK|ENSG00000181409|transcript|ENST00000374792.6|nonsense_mediated_decay|1/15|n.56-10301G>A||||||,T|intron_variant|MODIFIER|AATK|ENSG00000181409|transcript|ENST00000572798.1|processed_transcript|2/2|n.274-10301G>A||||||,T|intron_variant|MODIFIER|AATK|ENSG00000181409|transcript|ENST00000326724.9|protein_coding|1/13|n.56-10301G>A||||||	apoptosis associated tyrosine kinase
1258939	7_140982177_C_G	0	1	0	C|intron_variant|MODIFIER|AATK|ENSG00000181409|transcript|ENST00000374792.6|nonsense_mediated_decay|1/15|n.56-12424A>G||||||,C|intron_variant|MODIFIER|AATK|ENSG00000181409|transcript|ENST00000572798.1|processed_transcript|2/2|n.274-12424A>G||||||,C|intron_variant|MODIFIER|AATK|ENSG00000181409|transcript|ENST00000326724.9|protein_coding|1/13|n.56-12424A>G||||||	apoptosis associated tyrosine kinase
1258940	7_140984621_C_G	0	0.971428571428571	1	INTERGENIC	NA
1258941	7_140988629_A_G	0	1	1	INTERGENIC	NA
1258942	7_140990209_T_G	0	1	1	INTERGENIC	NA
1258943	7_140990855_G_A	0	1	0	INTERGENIC	NA
1258944	7_140991962_T_G	0	1	1	INTERGENIC	NA
1258945	7_140998751_A_T	0	1	1	C|intron_variant|MODIFIER|CEP131|ENSG00000141577|transcript|ENST00000450824.7|protein_coding|21/25|n.2622+15A>G||||||,C|intron_variant|MODIFIER|CEP131|ENSG00000141577|transcript|ENST00000269392.8|protein_coding|21/25|n.2631+15A>G||||||,C|intron_variant|MODIFIER|CEP131|ENSG00000141577|transcript|ENST00000570817.5|protein_coding|3/6|n.294+15A>G||||||,C|intron_variant|MODIFIER|CEP131|ENSG00000141577|transcript|ENST00000575907.5|protein_coding|20/24|n.2523+15A>G||||||,C|intron_variant|MODIFIER|CEP131|ENSG00000141577|transcript|ENST00000571292.1|protein_coding|1/5|c.57+15A>G||||||WARNING_TRANSCRIPT_INCOMPLETE,C|intron_variant|MODIFIER|CEP131|ENSG00000141577|transcript|ENST00000374782.7|protein_coding|20/24|n.2514+15A>G||||||,C|intron_variant|MODIFIER|CEP131|ENSG00000141577|transcript|ENST00000573053.5|protein_coding|8/12|n.939+15A>G||||||	centrosomal protein 131
1258946	7_140999620_A_G	0	1	1	G|intron_variant|MODIFIER|CEP131|ENSG00000141577|transcript|ENST00000450824.7|protein_coding|17/25|n.2120-68T>C||||||,G|intron_variant|MODIFIER|CEP131|ENSG00000141577|transcript|ENST00000269392.8|protein_coding|17/25|n.2129-68T>C||||||,G|intron_variant|MODIFIER|CEP131|ENSG00000141577|transcript|ENST00000575907.5|protein_coding|17/24|n.2129-68T>C||||||,G|intron_variant|MODIFIER|CEP131|ENSG00000141577|transcript|ENST00000374782.7|protein_coding|17/24|n.2120-68T>C||||||,G|intron_variant|MODIFIER|CEP131|ENSG00000141577|transcript|ENST00000573053.5|protein_coding|4/12|n.437-68T>C||||||	centrosomal protein 131
1258947	7_141002882_C_T	0	1	1	C|intron_variant|MODIFIER|CEP131|ENSG00000141577|transcript|ENST00000450824.7|protein_coding|11/25|n.1288-263A>G||||||,C|intron_variant|MODIFIER|CEP131|ENSG00000141577|transcript|ENST00000269392.8|protein_coding|11/25|n.1288-263A>G||||||,C|intron_variant|MODIFIER|CEP131|ENSG00000141577|transcript|ENST00000575907.5|protein_coding|11/24|n.1288-263A>G||||||,C|intron_variant|MODIFIER|AC027601.2|ENSG00000262115|transcript|ENST00000571085.1|pseudogene|1/1|n.64-987T>C||||||,C|intron_variant|MODIFIER|CEP131|ENSG00000141577|transcript|ENST00000374782.7|protein_coding|11/24|n.1288-263A>G||||||	centrosomal protein 131 ; novel transcript, antisense to AZI1
1258948	7_141003071_G_A	0	1	1	C|intron_variant|MODIFIER|AC027601.2|ENSG00000262115|transcript|ENST00000571085.1|pseudogene|1/1|n.64-163T>C||||||,C|non_coding_transcript_exon_variant|MODIFIER|CEP131|ENSG00000141577|transcript|ENST00000450824.7|protein_coding|10/26|n.1189A>G||||||,C|non_coding_transcript_exon_variant|MODIFIER|CEP131|ENSG00000141577|transcript|ENST00000269392.8|protein_coding|10/26|n.1189A>G||||||,C|non_coding_transcript_exon_variant|MODIFIER|CEP131|ENSG00000141577|transcript|ENST00000575907.5|protein_coding|10/25|n.1189A>G||||||,C|non_coding_transcript_exon_variant|MODIFIER|CEP131|ENSG00000141577|transcript|ENST00000374782.7|protein_coding|10/25|n.1189A>G||||||	novel transcript, antisense to AZI1 ; centrosomal protein 131
1258949	7_141003809_G_A	0	0.96	1	C|non_coding_transcript_exon_variant|MODIFIER|CEP131|ENSG00000141577|transcript|ENST00000450824.7|protein_coding|8/26|n.814A>G||||||,C|non_coding_transcript_exon_variant|MODIFIER|CEP131|ENSG00000141577|transcript|ENST00000269392.8|protein_coding|8/26|n.814A>G||||||,C|non_coding_transcript_exon_variant|MODIFIER|CEP131|ENSG00000141577|transcript|ENST00000575907.5|protein_coding|8/25|n.814A>G||||||,C|non_coding_transcript_exon_variant|MODIFIER|CEP131|ENSG00000141577|transcript|ENST00000374782.7|protein_coding|8/25|n.814A>G||||||,C|non_coding_transcript_exon_variant|MODIFIER|CEP131|ENSG00000141577|transcript|ENST00000570482.2|processed_transcript|4/5|n.503A>G||||||	centrosomal protein 131
1258950	7_141003935_G_C	0	0.966666666666667	1	C|intron_variant|MODIFIER|CEP131|ENSG00000141577|transcript|ENST00000450824.7|protein_coding|7/25|n.789-618T>G||||||,C|intron_variant|MODIFIER|CEP131|ENSG00000141577|transcript|ENST00000269392.8|protein_coding|7/25|n.789-618T>G||||||,C|intron_variant|MODIFIER|CEP131|ENSG00000141577|transcript|ENST00000575907.5|protein_coding|7/24|n.789-618T>G||||||,C|intron_variant|MODIFIER|CEP131|ENSG00000141577|transcript|ENST00000374782.7|protein_coding|7/24|n.789-618T>G||||||,C|intron_variant|MODIFIER|CEP131|ENSG00000141577|transcript|ENST00000570482.2|processed_transcript|3/4|n.478-618T>G||||||	centrosomal protein 131
1258951	7_141005684_C_T	0	1	1	T|intron_variant|MODIFIER|CEP131|ENSG00000141577|transcript|ENST00000450824.7|protein_coding|5/25|n.516-789G>A||||||,T|intron_variant|MODIFIER|CEP131|ENSG00000141577|transcript|ENST00000269392.8|protein_coding|5/25|n.516-789G>A||||||,T|intron_variant|MODIFIER|CEP131|ENSG00000141577|transcript|ENST00000575907.5|protein_coding|5/24|n.516-789G>A||||||,T|intron_variant|MODIFIER|CEP131|ENSG00000141577|transcript|ENST00000374782.7|protein_coding|5/24|n.516-789G>A||||||	centrosomal protein 131
1258952	7_141006357_G_T	0	1	1	G|intron_variant|MODIFIER|CEP131|ENSG00000141577|transcript|ENST00000450824.7|protein_coding|5/25|n.515+175G>C||||||,G|intron_variant|MODIFIER|CEP131|ENSG00000141577|transcript|ENST00000269392.8|protein_coding|5/25|n.515+175G>C||||||,G|intron_variant|MODIFIER|CEP131|ENSG00000141577|transcript|ENST00000575907.5|protein_coding|5/24|n.515+175G>C||||||,G|intron_variant|MODIFIER|CEP131|ENSG00000141577|transcript|ENST00000374782.7|protein_coding|5/24|n.515+175G>C||||||	centrosomal protein 131
1258953	7_141007673_G_A	0	1	0	G|intron_variant|MODIFIER|CEP131|ENSG00000141577|transcript|ENST00000450824.7|protein_coding|4/25|n.388-104T>C||||||,G|intron_variant|MODIFIER|CEP131|ENSG00000141577|transcript|ENST00000269392.8|protein_coding|4/25|n.388-104T>C||||||,G|intron_variant|MODIFIER|CEP131|ENSG00000141577|transcript|ENST00000575907.5|protein_coding|4/24|n.388-104T>C||||||,G|intron_variant|MODIFIER|CEP131|ENSG00000141577|transcript|ENST00000374782.7|protein_coding|4/24|n.388-104T>C||||||	centrosomal protein 131
1258954	7_141012818_G_A	0	1	1	A|intron_variant|MODIFIER|CEP131|ENSG00000141577|transcript|ENST00000450824.7|protein_coding|3/25|n.273-163C>T||||||,A|intron_variant|MODIFIER|CEP131|ENSG00000141577|transcript|ENST00000269392.8|protein_coding|3/25|n.273-163C>T||||||,A|intron_variant|MODIFIER|CEP131|ENSG00000141577|transcript|ENST00000575907.5|protein_coding|3/24|n.273-163C>T||||||,A|intron_variant|MODIFIER|CEP131|ENSG00000141577|transcript|ENST00000374782.7|protein_coding|3/24|n.273-163C>T||||||	centrosomal protein 131
1258955	7_141014448_C_A	0	1	1	G|intron_variant|MODIFIER|CEP131|ENSG00000141577|transcript|ENST00000450824.7|protein_coding|3/25|n.272+61T>C||||||,G|intron_variant|MODIFIER|CEP131|ENSG00000141577|transcript|ENST00000269392.8|protein_coding|3/25|n.272+61T>C||||||,G|intron_variant|MODIFIER|CEP131|ENSG00000141577|transcript|ENST00000575907.5|protein_coding|3/24|n.272+61T>C||||||,G|intron_variant|MODIFIER|CEP131|ENSG00000141577|transcript|ENST00000374782.7|protein_coding|3/24|n.272+61T>C||||||	centrosomal protein 131
1258956	7_141017943_T_C	0	1	0	G|intron_variant|MODIFIER|CEP131|ENSG00000141577|transcript|ENST00000450824.7|protein_coding|2/25|n.178-3749G>C||||||,G|intron_variant|MODIFIER|CEP131|ENSG00000141577|transcript|ENST00000269392.8|protein_coding|2/25|n.178-3749G>C||||||,G|intron_variant|MODIFIER|CEP131|ENSG00000141577|transcript|ENST00000575907.5|protein_coding|2/24|n.178-3749G>C||||||,G|intron_variant|MODIFIER|CEP131|ENSG00000141577|transcript|ENST00000374782.7|protein_coding|2/24|n.178-3749G>C||||||	centrosomal protein 131
1258957	7_141019160_A_G	0	1	1	A|intron_variant|MODIFIER|CEP131|ENSG00000141577|transcript|ENST00000450824.7|protein_coding|2/25|n.177+5239A>T||||||,A|intron_variant|MODIFIER|CEP131|ENSG00000141577|transcript|ENST00000269392.8|protein_coding|2/25|n.177+5239A>T||||||,A|intron_variant|MODIFIER|CEP131|ENSG00000141577|transcript|ENST00000575907.5|protein_coding|2/24|n.177+5239A>T||||||,A|intron_variant|MODIFIER|CEP131|ENSG00000141577|transcript|ENST00000374782.7|protein_coding|2/24|n.177+5239A>T||||||	centrosomal protein 131
1258958	7_141041344_T_C	0	1	1	G|intron_variant|MODIFIER|CEP131|ENSG00000141577|transcript|ENST00000450824.7|protein_coding|2/25|n.177+3118T>C||||||,G|intron_variant|MODIFIER|CEP131|ENSG00000141577|transcript|ENST00000269392.8|protein_coding|2/25|n.177+3118T>C||||||,G|intron_variant|MODIFIER|CEP131|ENSG00000141577|transcript|ENST00000575907.5|protein_coding|2/24|n.177+3118T>C||||||,G|intron_variant|MODIFIER|CEP131|ENSG00000141577|transcript|ENST00000374782.7|protein_coding|2/24|n.177+3118T>C||||||	centrosomal protein 131
1258959	7_141045349_T_C	0	1	0	G|intron_variant|MODIFIER|CEP131|ENSG00000141577|transcript|ENST00000450824.7|protein_coding|2/25|n.177+2509T>C||||||,G|intron_variant|MODIFIER|CEP131|ENSG00000141577|transcript|ENST00000269392.8|protein_coding|2/25|n.177+2509T>C||||||,G|intron_variant|MODIFIER|CEP131|ENSG00000141577|transcript|ENST00000575907.5|protein_coding|2/24|n.177+2509T>C||||||,G|intron_variant|MODIFIER|CEP131|ENSG00000141577|transcript|ENST00000374782.7|protein_coding|2/24|n.177+2509T>C||||||	centrosomal protein 131
1258960	7_141057489_C_A	0	0.657894736842105	0	C|intron_variant|MODIFIER|CEP131|ENSG00000141577|transcript|ENST00000450824.7|protein_coding|2/25|n.177+1234A>G||||||,C|intron_variant|MODIFIER|CEP131|ENSG00000141577|transcript|ENST00000269392.8|protein_coding|2/25|n.177+1234A>G||||||,C|intron_variant|MODIFIER|CEP131|ENSG00000141577|transcript|ENST00000575907.5|protein_coding|2/24|n.177+1234A>G||||||,C|intron_variant|MODIFIER|CEP131|ENSG00000141577|transcript|ENST00000374782.7|protein_coding|2/24|n.177+1234A>G||||||	centrosomal protein 131
1258961	7_141072599_G_A	0	1	1	A|non_coding_transcript_exon_variant|MODIFIER|TEPSIN|ENSG00000167302|transcript|ENST00000300714.7|protein_coding|8/12|n.612C>T||||||,A|non_coding_transcript_exon_variant|MODIFIER|AC027601.1|ENSG00000260005|transcript|ENST00000575922.5|pseudogene|3/4|n.2796G>A||||||,A|non_coding_transcript_exon_variant|MODIFIER|TEPSIN|ENSG00000167302|transcript|ENST00000573295.5|retained_intron|7/11|n.935C>T||||||,A|non_coding_transcript_exon_variant|MODIFIER|TEPSIN|ENSG00000167302|transcript|ENST00000576090.5|retained_intron|7/11|n.2027C>T||||||,A|non_coding_transcript_exon_variant|MODIFIER|AC027601.1|ENSG00000260005|transcript|ENST00000569559.1|pseudogene|4/4|n.545G>A||||||,A|non_coding_transcript_exon_variant|MODIFIER|TEPSIN|ENSG00000167302|transcript|ENST00000574944.1|retained_intron|5/5|n.695C>T||||||,A|non_coding_transcript_exon_variant|MODIFIER|TEPSIN|ENSG00000167302|transcript|ENST00000637944.2|protein_coding|9/13|n.816C>T||||||	TEPSIN adaptor related protein complex 4 accessory protein ; novel transcript, antisense to C17orf56
1258962	7_141074667_C_G	0	1	1	A|intron_variant|MODIFIER|TEPSIN|ENSG00000167302|transcript|ENST00000300714.7|protein_coding|7/11|n.526+443C>T||||||,A|intron_variant|MODIFIER|TEPSIN|ENSG00000167302|transcript|ENST00000573295.5|retained_intron|6/10|n.849+443C>T||||||,A|intron_variant|MODIFIER|TEPSIN|ENSG00000167302|transcript|ENST00000576090.5|retained_intron|5/10|n.1737+443C>T||||||,A|intron_variant|MODIFIER|TEPSIN|ENSG00000167302|transcript|ENST00000574944.1|retained_intron|3/4|n.405+443C>T||||||,A|intron_variant|MODIFIER|TEPSIN|ENSG00000167302|transcript|ENST00000637944.2|protein_coding|7/12|n.526+443C>T||||||,A|non_coding_transcript_exon_variant|MODIFIER|AC027601.1|ENSG00000260005|transcript|ENST00000575922.5|pseudogene|3/4|n.3849G>A||||||	TEPSIN adaptor related protein complex 4 accessory protein ; novel transcript, antisense to C17orf56
1258963	7_141076218_C_A	0	0.977777777777778	1	G|intron_variant|MODIFIER|TEPSIN|ENSG00000167302|transcript|ENST00000300714.7|protein_coding|1/11|n.49-740G>C||||||,G|intron_variant|MODIFIER|TEPSIN|ENSG00000167302|transcript|ENST00000573295.5|retained_intron|1/10|n.57-740G>C||||||,G|intron_variant|MODIFIER|TEPSIN|ENSG00000167302|transcript|ENST00000570854.1|nonsense_mediated_decay|1/4|n.520+315G>C||||||,G|intron_variant|MODIFIER|TEPSIN|ENSG00000167302|transcript|ENST00000572050.1|nonsense_mediated_decay|2/3|n.*96+315G>C||||||,G|intron_variant|MODIFIER|TEPSIN|ENSG00000167302|transcript|ENST00000575961.1|processed_transcript|1/1|n.527+315G>C||||||,G|intron_variant|MODIFIER|TEPSIN|ENSG00000167302|transcript|ENST00000575891.1|processed_transcript|1/1|n.530-40G>C||||||,G|intron_variant|MODIFIER|TEPSIN|ENSG00000167302|transcript|ENST00000637944.2|protein_coding|1/12|n.49-740G>C||||||,G|non_coding_transcript_exon_variant|MODIFIER|TEPSIN|ENSG00000167302|transcript|ENST00000576090.5|retained_intron|1/11|n.205G>C||||||	TEPSIN adaptor related protein complex 4 accessory protein
1258964	7_141076814_G_A	0	1	1	INTERGENIC	NA
1258965	7_141077230_C_T	0	1	0	INTERGENIC	NA
1258966	7_141080090_A_G	0	1	0	G|intron_variant|MODIFIER|SLC38A10|ENSG00000157637|transcript|ENST00000576151.1|protein_coding|2/3|c.197-1473T>C||||||WARNING_TRANSCRIPT_INCOMPLETE,G|intron_variant|MODIFIER|SLC38A10|ENSG00000157637|transcript|ENST00000542075.5|retained_intron|12/13|n.2668-1470T>C||||||,G|intron_variant|MODIFIER|SLC38A10|ENSG00000157637|transcript|ENST00000540966.5|protein_coding|3/4|c.224-1470T>C||||||WARNING_TRANSCRIPT_INCOMPLETE,G|intron_variant|MODIFIER|SLC38A10|ENSG00000157637|transcript|ENST00000374759.8|protein_coding|14/15|n.2066-1470T>C||||||	solute carrier family 38 member 10
1258967	7_141084239_T_A	0	1	0	T|intron_variant|MODIFIER|SLC38A10|ENSG00000157637|transcript|ENST00000288439.9|protein_coding|11/13|n.1288+869G>A||||||,T|intron_variant|MODIFIER|SLC38A10|ENSG00000157637|transcript|ENST00000542075.5|retained_intron|9/13|n.1890+869G>A||||||,T|intron_variant|MODIFIER|SLC38A10|ENSG00000157637|transcript|ENST00000374759.8|protein_coding|11/15|n.1288+869G>A||||||	solute carrier family 38 member 10
1258968	7_141088413_A_G	0	0.96969696969697	0	C|intron_variant|MODIFIER|SLC38A10|ENSG00000157637|transcript|ENST00000288439.9|protein_coding|10/13|n.1132-394T>G||||||,C|intron_variant|MODIFIER|SLC38A10|ENSG00000157637|transcript|ENST00000542075.5|retained_intron|8/13|n.1734-394T>G||||||,C|intron_variant|MODIFIER|SLC38A10|ENSG00000157637|transcript|ENST00000374759.8|protein_coding|10/15|n.1132-394T>G||||||,C|intron_variant|MODIFIER|SLC38A10|ENSG00000157637|transcript|ENST00000546352.1|processed_transcript|5/5|n.547-394T>G||||||	solute carrier family 38 member 10
1258969	7_141101629_G_A	0	1	0	T|intron_variant|MODIFIER|SLC38A10|ENSG00000157637|transcript|ENST00000288439.9|protein_coding|10/13|n.1132-1346G>A||||||,T|intron_variant|MODIFIER|SLC38A10|ENSG00000157637|transcript|ENST00000542075.5|retained_intron|8/13|n.1734-1346G>A||||||,T|intron_variant|MODIFIER|SLC38A10|ENSG00000157637|transcript|ENST00000374759.8|protein_coding|10/15|n.1132-1346G>A||||||,T|intron_variant|MODIFIER|SLC38A10|ENSG00000157637|transcript|ENST00000546352.1|processed_transcript|5/5|n.547-1346G>A||||||	solute carrier family 38 member 10
1258970	7_141101791_G_A	0	0.538461538461538	0	C|intron_variant|MODIFIER|SLC38A10|ENSG00000157637|transcript|ENST00000288439.9|protein_coding|10/13|n.1132-1594A>G||||||,C|intron_variant|MODIFIER|SLC38A10|ENSG00000157637|transcript|ENST00000542075.5|retained_intron|8/13|n.1734-1594A>G||||||,C|intron_variant|MODIFIER|SLC38A10|ENSG00000157637|transcript|ENST00000374759.8|protein_coding|10/15|n.1132-1594A>G||||||,C|intron_variant|MODIFIER|SLC38A10|ENSG00000157637|transcript|ENST00000546352.1|processed_transcript|5/5|n.547-1594A>G||||||	solute carrier family 38 member 10
1258971	7_141105005_C_G	0	1	1	T|intron_variant|MODIFIER|SLC38A10|ENSG00000157637|transcript|ENST00000288439.9|protein_coding|10/13|n.1132-4019G>A||||||,T|intron_variant|MODIFIER|SLC38A10|ENSG00000157637|transcript|ENST00000542075.5|retained_intron|8/13|n.1734-4019G>A||||||,T|intron_variant|MODIFIER|SLC38A10|ENSG00000157637|transcript|ENST00000374759.8|protein_coding|10/15|n.1132-4019G>A||||||,T|intron_variant|MODIFIER|SLC38A10|ENSG00000157637|transcript|ENST00000546352.1|processed_transcript|5/5|n.547-4019G>A||||||,T|non_coding_transcript_exon_variant|MODIFIER|AC027601.4|ENSG00000279187|transcript|ENST00000624065.1|TEC|1/1|n.1494C>T||||||	solute carrier family 38 member 10 ; TEC
1258972	7_141114043_C_A	0	0.388888888888889	0	G|intron_variant|MODIFIER|SLC38A10|ENSG00000157637|transcript|ENST00000288439.9|protein_coding|10/13|n.1131+3621T>C||||||,G|intron_variant|MODIFIER|SLC38A10|ENSG00000157637|transcript|ENST00000542075.5|retained_intron|8/13|n.1733+3621T>C||||||,G|intron_variant|MODIFIER|SLC38A10|ENSG00000157637|transcript|ENST00000374759.8|protein_coding|10/15|n.1131+3621T>C||||||,G|intron_variant|MODIFIER|SLC38A10|ENSG00000157637|transcript|ENST00000546352.1|processed_transcript|5/5|n.546+3621T>C||||||	solute carrier family 38 member 10
1258973	7_141114607_G_A	0	0.785714285714286	0	G|intron_variant|MODIFIER|SLC38A10|ENSG00000157637|transcript|ENST00000288439.9|protein_coding|10/13|n.1131+3197T>C||||||,G|intron_variant|MODIFIER|SLC38A10|ENSG00000157637|transcript|ENST00000542075.5|retained_intron|8/13|n.1733+3197T>C||||||,G|intron_variant|MODIFIER|SLC38A10|ENSG00000157637|transcript|ENST00000374759.8|protein_coding|10/15|n.1131+3197T>C||||||,G|intron_variant|MODIFIER|SLC38A10|ENSG00000157637|transcript|ENST00000546352.1|processed_transcript|5/5|n.546+3197T>C||||||	solute carrier family 38 member 10
1258974	7_141137824_C_T	0	1	1	G|intron_variant|MODIFIER|SLC38A10|ENSG00000157637|transcript|ENST00000288439.9|protein_coding|8/13|n.913-178T>C||||||,G|intron_variant|MODIFIER|SLC38A10|ENSG00000157637|transcript|ENST00000542075.5|retained_intron|6/13|n.1515-178T>C||||||,G|intron_variant|MODIFIER|SLC38A10|ENSG00000157637|transcript|ENST00000374759.8|protein_coding|8/15|n.913-178T>C||||||,G|intron_variant|MODIFIER|SLC38A10|ENSG00000157637|transcript|ENST00000546352.1|processed_transcript|4/5|n.440-1781T>C||||||	solute carrier family 38 member 10
1258975	7_141139695_T_C	0	0.241379310344828	0	C|intron_variant|MODIFIER|SLC38A10|ENSG00000157637|transcript|ENST00000288439.9|protein_coding|8/13|n.913-391T>G||||||,C|intron_variant|MODIFIER|SLC38A10|ENSG00000157637|transcript|ENST00000542075.5|retained_intron|6/13|n.1515-391T>G||||||,C|intron_variant|MODIFIER|SLC38A10|ENSG00000157637|transcript|ENST00000374759.8|protein_coding|8/15|n.913-391T>G||||||,C|intron_variant|MODIFIER|SLC38A10|ENSG00000157637|transcript|ENST00000546352.1|processed_transcript|4/5|n.440-1994T>G||||||	solute carrier family 38 member 10
1258976	7_141152267_G_A	0	1	1	C|intron_variant|MODIFIER|SLC38A10|ENSG00000157637|transcript|ENST00000288439.9|protein_coding|8/13|n.912+1449T>G||||||,C|intron_variant|MODIFIER|SLC38A10|ENSG00000157637|transcript|ENST00000542075.5|retained_intron|6/13|n.1514+1449T>G||||||,C|intron_variant|MODIFIER|SLC38A10|ENSG00000157637|transcript|ENST00000374759.8|protein_coding|8/15|n.912+1449T>G||||||,C|intron_variant|MODIFIER|SLC38A10|ENSG00000157637|transcript|ENST00000546352.1|processed_transcript|4/5|n.439+1449T>G||||||	solute carrier family 38 member 10
1258977	7_141155294_G_A	0	1	1	T|intron_variant|MODIFIER|SLC38A10|ENSG00000157637|transcript|ENST00000288439.9|protein_coding|7/13|n.730-46G>A||||||,T|intron_variant|MODIFIER|SLC38A10|ENSG00000157637|transcript|ENST00000542075.5|retained_intron|5/13|n.1332-46G>A||||||,T|intron_variant|MODIFIER|SLC38A10|ENSG00000157637|transcript|ENST00000374759.8|protein_coding|7/15|n.730-46G>A||||||,T|intron_variant|MODIFIER|SLC38A10|ENSG00000157637|transcript|ENST00000546352.1|processed_transcript|3/5|n.257-46G>A||||||	solute carrier family 38 member 10
1258978	7_141155463_C_T	0	1	1	A|intron_variant|MODIFIER|SLC38A10|ENSG00000157637|transcript|ENST00000288439.9|protein_coding|7/13|n.729+280C>T||||||,A|intron_variant|MODIFIER|SLC38A10|ENSG00000157637|transcript|ENST00000542075.5|retained_intron|5/13|n.1331+280C>T||||||,A|intron_variant|MODIFIER|SLC38A10|ENSG00000157637|transcript|ENST00000374759.8|protein_coding|7/15|n.729+280C>T||||||,A|intron_variant|MODIFIER|SLC38A10|ENSG00000157637|transcript|ENST00000546352.1|processed_transcript|3/5|n.256+280C>T||||||	solute carrier family 38 member 10
1258979	7_141156781_A_G	0	1	0	A|intron_variant|MODIFIER|SLC38A10|ENSG00000157637|transcript|ENST00000288439.9|protein_coding|6/13|n.627-1421C>T||||||,A|intron_variant|MODIFIER|SLC38A10|ENSG00000157637|transcript|ENST00000542075.5|retained_intron|4/13|n.1229-1421C>T||||||,A|intron_variant|MODIFIER|SLC38A10|ENSG00000157637|transcript|ENST00000374759.8|protein_coding|6/15|n.627-1421C>T||||||,A|intron_variant|MODIFIER|SLC38A10|ENSG00000157637|transcript|ENST00000546352.1|processed_transcript|2/5|n.154-1421C>T||||||	solute carrier family 38 member 10
1258980	7_141160525_C_T	0	1	1	A|intron_variant|MODIFIER|SLC38A10|ENSG00000157637|transcript|ENST00000288439.9|protein_coding|6/13|n.627-1440C>T||||||,A|intron_variant|MODIFIER|SLC38A10|ENSG00000157637|transcript|ENST00000542075.5|retained_intron|4/13|n.1229-1440C>T||||||,A|intron_variant|MODIFIER|SLC38A10|ENSG00000157637|transcript|ENST00000374759.8|protein_coding|6/15|n.627-1440C>T||||||,A|intron_variant|MODIFIER|SLC38A10|ENSG00000157637|transcript|ENST00000546352.1|processed_transcript|2/5|n.154-1440C>T||||||	solute carrier family 38 member 10
1258981	7_141160774_T_C	0	1	1	G|intron_variant|MODIFIER|SLC38A10|ENSG00000157637|transcript|ENST00000288439.9|protein_coding|6/13|n.626+1492T>C||||||,G|intron_variant|MODIFIER|SLC38A10|ENSG00000157637|transcript|ENST00000542075.5|retained_intron|4/13|n.1228+1492T>C||||||,G|intron_variant|MODIFIER|SLC38A10|ENSG00000157637|transcript|ENST00000374759.8|protein_coding|6/15|n.626+1492T>C||||||,G|intron_variant|MODIFIER|SLC38A10|ENSG00000157637|transcript|ENST00000546352.1|processed_transcript|2/5|n.153+1492T>C||||||	solute carrier family 38 member 10
1258982	7_141160811_G_A	0	1	1	C|intron_variant|MODIFIER|SLC38A10|ENSG00000157637|transcript|ENST00000288439.9|protein_coding|5/13|n.502-430T>G||||||,C|intron_variant|MODIFIER|SLC38A10|ENSG00000157637|transcript|ENST00000542075.5|retained_intron|3/13|n.1104-430T>G||||||,C|intron_variant|MODIFIER|SLC38A10|ENSG00000157637|transcript|ENST00000543204.1|protein_coding|1/2|n.76-430T>G||||||,C|intron_variant|MODIFIER|SLC38A10|ENSG00000157637|transcript|ENST00000374759.8|protein_coding|5/15|n.502-430T>G||||||,C|intron_variant|MODIFIER|SLC38A10|ENSG00000157637|transcript|ENST00000546352.1|processed_transcript|1/5|n.29-430T>G||||||	solute carrier family 38 member 10
1258983	7_141161908_G_A	0	1	0	T|intron_variant|MODIFIER|SLC38A10|ENSG00000157637|transcript|ENST00000288439.9|protein_coding|5/13|n.501+77G>A||||||,T|intron_variant|MODIFIER|SLC38A10|ENSG00000157637|transcript|ENST00000542075.5|retained_intron|3/13|n.1103+77G>A||||||,T|intron_variant|MODIFIER|SLC38A10|ENSG00000157637|transcript|ENST00000543204.1|protein_coding|1/2|n.75+77G>A||||||,T|intron_variant|MODIFIER|SLC38A10|ENSG00000157637|transcript|ENST00000374759.8|protein_coding|5/15|n.501+77G>A||||||,T|intron_variant|MODIFIER|SLC38A10|ENSG00000157637|transcript|ENST00000546352.1|processed_transcript|1/5|n.28+77G>A||||||	solute carrier family 38 member 10
1258984	7_141162116_C_A	0	1	0	G|intron_variant|MODIFIER|SLC38A10|ENSG00000157637|transcript|ENST00000288439.9|protein_coding|4/13|n.358-171T>C||||||,G|intron_variant|MODIFIER|SLC38A10|ENSG00000157637|transcript|ENST00000542075.5|retained_intron|2/13|n.960-171T>C||||||,G|intron_variant|MODIFIER|SLC38A10|ENSG00000157637|transcript|ENST00000539748.1|protein_coding|4/4|c.214-171T>C||||||WARNING_TRANSCRIPT_NO_STOP_CODON,G|intron_variant|MODIFIER|SLC38A10|ENSG00000157637|transcript|ENST00000374759.8|protein_coding|4/15|n.358-171T>C||||||	solute carrier family 38 member 10
1258985	7_141163846_G_A	0	1	1	C|intron_variant|MODIFIER|SLC38A10|ENSG00000157637|transcript|ENST00000288439.9|protein_coding|2/13|n.218-168A>G||||||,C|intron_variant|MODIFIER|SLC38A10|ENSG00000157637|transcript|ENST00000539748.1|protein_coding|2/4|c.74-168A>G||||||WARNING_TRANSCRIPT_NO_STOP_CODON,C|intron_variant|MODIFIER|SLC38A10|ENSG00000157637|transcript|ENST00000374759.8|protein_coding|2/15|n.218-168A>G||||||,C|non_coding_transcript_exon_variant|MODIFIER|SLC38A10|ENSG00000157637|transcript|ENST00000542075.5|retained_intron|1/14|n.652A>G||||||	solute carrier family 38 member 10
1258986	7_141165750_G_A	0	1	1	A|intron_variant|MODIFIER|SLC38A10|ENSG00000157637|transcript|ENST00000288439.9|protein_coding|2/13|n.217+1682G>T||||||,A|intron_variant|MODIFIER|SLC38A10|ENSG00000157637|transcript|ENST00000539748.1|protein_coding|2/4|c.73+1682G>T||||||WARNING_TRANSCRIPT_NO_STOP_CODON,A|intron_variant|MODIFIER|SLC38A10|ENSG00000157637|transcript|ENST00000374759.8|protein_coding|2/15|n.217+1682G>T||||||	solute carrier family 38 member 10
1258987	7_141165952_C_T	0	1	1	G|intron_variant|MODIFIER|SLC38A10|ENSG00000157637|transcript|ENST00000288439.9|protein_coding|1/13|n.100-552T>C||||||,G|intron_variant|MODIFIER|SLC38A10|ENSG00000157637|transcript|ENST00000539748.1|protein_coding|1/4|c.-45-552T>C||||||WARNING_TRANSCRIPT_NO_STOP_CODON,G|intron_variant|MODIFIER|SLC38A10|ENSG00000157637|transcript|ENST00000540233.1|processed_transcript|1/2|n.93-552T>C||||||,G|intron_variant|MODIFIER|SLC38A10|ENSG00000157637|transcript|ENST00000374759.8|protein_coding|1/15|n.100-552T>C||||||	solute carrier family 38 member 10
1258988	7_141170745_C_T	0	1	1	G|intron_variant|MODIFIER|SLC38A10|ENSG00000157637|transcript|ENST00000288439.9|protein_coding|1/13|n.99+389A>C||||||,G|intron_variant|MODIFIER|SLC38A10|ENSG00000157637|transcript|ENST00000539748.1|protein_coding|1/4|c.-46+988A>C||||||WARNING_TRANSCRIPT_NO_STOP_CODON,G|intron_variant|MODIFIER|SLC38A10|ENSG00000157637|transcript|ENST00000540233.1|processed_transcript|1/2|n.92+389A>C||||||,G|intron_variant|MODIFIER|SLC38A10|ENSG00000157637|transcript|ENST00000374759.8|protein_coding|1/15|n.99+389A>C||||||	solute carrier family 38 member 10
1258989	7_141179590_G_A	0	1	0	G|intron_variant|MODIFIER|SLC38A10|ENSG00000157637|transcript|ENST00000288439.9|protein_coding|1/13|n.99+61T>C||||||,G|intron_variant|MODIFIER|SLC38A10|ENSG00000157637|transcript|ENST00000539748.1|protein_coding|1/4|c.-46+660T>C||||||WARNING_TRANSCRIPT_NO_STOP_CODON,G|intron_variant|MODIFIER|SLC38A10|ENSG00000157637|transcript|ENST00000540233.1|processed_transcript|1/2|n.92+61T>C||||||,G|intron_variant|MODIFIER|SLC38A10|ENSG00000157637|transcript|ENST00000374759.8|protein_coding|1/15|n.99+61T>C||||||	solute carrier family 38 member 10
1258990	7_141179844_T_C	0	1	1	INTERGENIC	NA
1258991	7_141181806_T_G	0	0.653846153846154	0	INTERGENIC	NA
1258992	7_141183266_C_T	0	1	1	INTERGENIC	NA
1258993	7_141189313_C_T	0	1	1	INTERGENIC	NA
1258994	7_141189736_C_T	0	1	1	INTERGENIC	NA
1258995	7_141196555_G_A	0	1	0	INTERGENIC	NA
1258996	7_141199463_T_A	0	0.942857142857143	1	G|intron_variant|MODIFIER|LINC00482|ENSG00000185168|transcript|ENST00000332012.5|pseudogene|2/3|n.280-360G>C||||||,G|intron_variant|MODIFIER|LINC00482|ENSG00000185168|transcript|ENST00000577000.1|pseudogene|1/2|n.99-186G>C||||||	long intergenic non-protein coding RNA 482
1258997	7_141202043_C_T	0	1	1	INTERGENIC	NA
1258998	7_141202944_A_T	0	1	1	INTERGENIC	NA
1258999	7_141203288_T_C	0	1	1	INTERGENIC	NA
1259000	7_141203456_T_C	0	1	0	INTERGENIC	NA
1259001	7_141203578_G_A	0	1	1	INTERGENIC	NA
1259002	7_141204282_G_A	0	0.96969696969697	0	A|intron_variant|MODIFIER|AC110285.3|ENSG00000263154|transcript|ENST00000574472.1|pseudogene|1/2|n.50+472C>A||||||	novel transcript
1259003	7_141204672_G_C	0	1	0	A|intron_variant|MODIFIER|AC110285.3|ENSG00000263154|transcript|ENST00000574472.1|pseudogene|1/2|n.50+1804G>A||||||	novel transcript
1259004	7_141205160_C_T	0	1	0	A|intron_variant|MODIFIER|AC110285.3|ENSG00000263154|transcript|ENST00000574472.1|pseudogene|1/2|n.50+2348C>A||||||	novel transcript
1259005	7_141205192_T_G	0	1	1	G|intron_variant|MODIFIER|AC110285.3|ENSG00000263154|transcript|ENST00000574472.1|pseudogene|1/2|n.51-4203A>G||||||	novel transcript
1259006	7_141205463_C_G	0	1	1	G|intron_variant|MODIFIER|AC110285.1|ENSG00000262223|transcript|ENST00000612902.5|pseudogene|4/4|n.395+1768T>C||||||,G|intron_variant|MODIFIER|AC110285.1|ENSG00000262223|transcript|ENST00000570929.1|pseudogene|1/1|n.202+1768T>C||||||,G|intron_variant|MODIFIER|AC110285.1|ENSG00000262223|transcript|ENST00000572077.6|pseudogene|3/3|n.539+1768T>C||||||,G|intron_variant|MODIFIER|AC110285.1|ENSG00000262223|transcript|ENST00000570301.6|pseudogene|4/4|n.558+1768T>C||||||,G|intron_variant|MODIFIER|AC110285.1|ENSG00000262223|transcript|ENST00000655200.1|pseudogene|2/2|n.2012+1768T>C||||||,G|intron_variant|MODIFIER|AC110285.1|ENSG00000262223|transcript|ENST00000648736.1|pseudogene|5/5|n.543+1768T>C||||||,G|intron_variant|MODIFIER|AC110285.1|ENSG00000262223|transcript|ENST00000669395.1|pseudogene|5/5|n.516+1768T>C||||||,G|intron_variant|MODIFIER|AC110285.1|ENSG00000262223|transcript|ENST00000664998.1|pseudogene|4/4|n.422+1768T>C||||||,G|intron_variant|MODIFIER|AC110285.1|ENSG00000262223|transcript|ENST00000664400.1|pseudogene|4/4|n.444+1768T>C||||||,G|intron_variant|MODIFIER|AC110285.1|ENSG00000262223|transcript|ENST00000659293.1|pseudogene|4/4|n.660+1768T>C||||||	novel transcript
1259007	7_141205914_C_T	0	1	0	C|intron_variant|MODIFIER|AC110285.1|ENSG00000262223|transcript|ENST00000612902.5|pseudogene|4/4|n.395+763A>G||||||,C|intron_variant|MODIFIER|AC110285.1|ENSG00000262223|transcript|ENST00000570929.1|pseudogene|1/1|n.202+763A>G||||||,C|intron_variant|MODIFIER|AC110285.1|ENSG00000262223|transcript|ENST00000572077.6|pseudogene|3/3|n.539+763A>G||||||,C|intron_variant|MODIFIER|AC110285.1|ENSG00000262223|transcript|ENST00000570301.6|pseudogene|4/4|n.558+763A>G||||||,C|intron_variant|MODIFIER|AC110285.1|ENSG00000262223|transcript|ENST00000655200.1|pseudogene|2/2|n.2012+763A>G||||||,C|intron_variant|MODIFIER|AC110285.1|ENSG00000262223|transcript|ENST00000648736.1|pseudogene|5/5|n.543+763A>G||||||,C|intron_variant|MODIFIER|AC110285.1|ENSG00000262223|transcript|ENST00000669395.1|pseudogene|5/5|n.516+763A>G||||||,C|intron_variant|MODIFIER|AC110285.1|ENSG00000262223|transcript|ENST00000664998.1|pseudogene|4/4|n.422+763A>G||||||,C|intron_variant|MODIFIER|AC110285.1|ENSG00000262223|transcript|ENST00000664400.1|pseudogene|4/4|n.444+763A>G||||||,C|intron_variant|MODIFIER|AC110285.1|ENSG00000262223|transcript|ENST00000659293.1|pseudogene|4/4|n.660+763A>G||||||	novel transcript
1259008	7_141207130_G_T	0	1	1	C|intron_variant|MODIFIER|AC110285.1|ENSG00000262223|transcript|ENST00000612902.5|pseudogene|2/4|n.136-730C>G||||||,C|intron_variant|MODIFIER|AC110285.1|ENSG00000262223|transcript|ENST00000572077.6|pseudogene|1/3|n.280-730C>G||||||,C|intron_variant|MODIFIER|AC110285.1|ENSG00000262223|transcript|ENST00000570301.6|pseudogene|2/4|n.299-730C>G||||||,C|intron_variant|MODIFIER|AC110285.1|ENSG00000262223|transcript|ENST00000572301.1|pseudogene|3/4|n.244+563C>G||||||,C|intron_variant|MODIFIER|AC110285.1|ENSG00000262223|transcript|ENST00000574041.5|pseudogene|2/3|n.182+563C>G||||||,C|intron_variant|MODIFIER|AC110285.1|ENSG00000262223|transcript|ENST00000648736.1|pseudogene|3/5|n.283+563C>G||||||,C|intron_variant|MODIFIER|AC110285.1|ENSG00000262223|transcript|ENST00000669395.1|pseudogene|3/5|n.256+563C>G||||||,C|intron_variant|MODIFIER|AC110285.1|ENSG00000262223|transcript|ENST00000664998.1|pseudogene|2/4|n.163-730C>G||||||,C|intron_variant|MODIFIER|AC110285.1|ENSG00000262223|transcript|ENST00000664400.1|pseudogene|2/4|n.185-730C>G||||||,C|intron_variant|MODIFIER|AC110285.1|ENSG00000262223|transcript|ENST00000659293.1|pseudogene|2/4|n.400+563C>G||||||,C|non_coding_transcript_exon_variant|MODIFIER|AC110285.1|ENSG00000262223|transcript|ENST00000655200.1|pseudogene|1/3|n.1023C>G||||||	novel transcript
1259009	7_141210887_C_T	0	1	1	G|intron_variant|MODIFIER|AC110285.1|ENSG00000262223|transcript|ENST00000612902.5|pseudogene|2/4|n.136-773G>C||||||,G|intron_variant|MODIFIER|AC110285.1|ENSG00000262223|transcript|ENST00000572077.6|pseudogene|1/3|n.280-773G>C||||||,G|intron_variant|MODIFIER|AC110285.1|ENSG00000262223|transcript|ENST00000570301.6|pseudogene|2/4|n.299-773G>C||||||,G|intron_variant|MODIFIER|AC110285.1|ENSG00000262223|transcript|ENST00000572301.1|pseudogene|3/4|n.244+520G>C||||||,G|intron_variant|MODIFIER|AC110285.1|ENSG00000262223|transcript|ENST00000574041.5|pseudogene|2/3|n.182+520G>C||||||,G|intron_variant|MODIFIER|AC110285.1|ENSG00000262223|transcript|ENST00000648736.1|pseudogene|3/5|n.283+520G>C||||||,G|intron_variant|MODIFIER|AC110285.1|ENSG00000262223|transcript|ENST00000669395.1|pseudogene|3/5|n.256+520G>C||||||,G|intron_variant|MODIFIER|AC110285.1|ENSG00000262223|transcript|ENST00000664998.1|pseudogene|2/4|n.163-773G>C||||||,G|intron_variant|MODIFIER|AC110285.1|ENSG00000262223|transcript|ENST00000664400.1|pseudogene|2/4|n.185-773G>C||||||,G|intron_variant|MODIFIER|AC110285.1|ENSG00000262223|transcript|ENST00000659293.1|pseudogene|2/4|n.400+520G>C||||||,G|non_coding_transcript_exon_variant|MODIFIER|AC110285.1|ENSG00000262223|transcript|ENST00000655200.1|pseudogene|1/3|n.980G>C||||||	novel transcript
1259010	7_141213910_C_T	0	1	1	A|intron_variant|MODIFIER|AC110285.1|ENSG00000262223|transcript|ENST00000612902.5|pseudogene|2/4|n.135+1349C>T||||||,A|intron_variant|MODIFIER|AC110285.1|ENSG00000262223|transcript|ENST00000572077.6|pseudogene|1/3|n.279+1532C>T||||||,A|intron_variant|MODIFIER|AC110285.1|ENSG00000262223|transcript|ENST00000570301.6|pseudogene|2/4|n.298+1349C>T||||||,A|intron_variant|MODIFIER|AC110285.1|ENSG00000262223|transcript|ENST00000572301.1|pseudogene|2/4|n.180+1349C>T||||||,A|intron_variant|MODIFIER|AC110285.1|ENSG00000262223|transcript|ENST00000574041.5|pseudogene|1/3|n.118+1532C>T||||||,A|intron_variant|MODIFIER|AC110285.1|ENSG00000262223|transcript|ENST00000648736.1|pseudogene|2/5|n.219+1532C>T||||||,A|intron_variant|MODIFIER|AC110285.1|ENSG00000262223|transcript|ENST00000669395.1|pseudogene|2/5|n.192+1532C>T||||||,A|intron_variant|MODIFIER|AC110285.1|ENSG00000262223|transcript|ENST00000664998.1|pseudogene|2/4|n.162+1532C>T||||||,A|intron_variant|MODIFIER|AC110285.1|ENSG00000262223|transcript|ENST00000664400.1|pseudogene|2/4|n.184+1532C>T||||||,A|intron_variant|MODIFIER|AC110285.1|ENSG00000262223|transcript|ENST00000659293.1|pseudogene|1/4|n.336+1532C>T||||||	novel transcript
1259011	7_141214739_G_C	0	0.96875	1	G|intron_variant|MODIFIER|AC110285.1|ENSG00000262223|transcript|ENST00000612902.5|pseudogene|2/4|n.135+1260T>C||||||,G|intron_variant|MODIFIER|AC110285.1|ENSG00000262223|transcript|ENST00000572077.6|pseudogene|1/3|n.279+1443T>C||||||,G|intron_variant|MODIFIER|AC110285.1|ENSG00000262223|transcript|ENST00000570301.6|pseudogene|2/4|n.298+1260T>C||||||,G|intron_variant|MODIFIER|AC110285.1|ENSG00000262223|transcript|ENST00000572301.1|pseudogene|2/4|n.180+1260T>C||||||,G|intron_variant|MODIFIER|AC110285.1|ENSG00000262223|transcript|ENST00000574041.5|pseudogene|1/3|n.118+1443T>C||||||,G|intron_variant|MODIFIER|AC110285.1|ENSG00000262223|transcript|ENST00000648736.1|pseudogene|2/5|n.219+1443T>C||||||,G|intron_variant|MODIFIER|AC110285.1|ENSG00000262223|transcript|ENST00000669395.1|pseudogene|2/5|n.192+1443T>C||||||,G|intron_variant|MODIFIER|AC110285.1|ENSG00000262223|transcript|ENST00000664998.1|pseudogene|2/4|n.162+1443T>C||||||,G|intron_variant|MODIFIER|AC110285.1|ENSG00000262223|transcript|ENST00000664400.1|pseudogene|2/4|n.184+1443T>C||||||,G|intron_variant|MODIFIER|AC110285.1|ENSG00000262223|transcript|ENST00000659293.1|pseudogene|1/4|n.336+1443T>C||||||	novel transcript
1259012	7_141214941_G_A	0	0.956521739130435	1	G|intron_variant|MODIFIER|AC110285.1|ENSG00000262223|transcript|ENST00000612902.5|pseudogene|2/4|n.135+751T>C||||||,G|intron_variant|MODIFIER|AC110285.1|ENSG00000262223|transcript|ENST00000572077.6|pseudogene|1/3|n.279+934T>C||||||,G|intron_variant|MODIFIER|AC110285.1|ENSG00000262223|transcript|ENST00000570301.6|pseudogene|2/4|n.298+751T>C||||||,G|intron_variant|MODIFIER|AC110285.1|ENSG00000262223|transcript|ENST00000572301.1|pseudogene|2/4|n.180+751T>C||||||,G|intron_variant|MODIFIER|AC110285.1|ENSG00000262223|transcript|ENST00000574041.5|pseudogene|1/3|n.118+934T>C||||||,G|intron_variant|MODIFIER|AC110285.1|ENSG00000262223|transcript|ENST00000648736.1|pseudogene|2/5|n.219+934T>C||||||,G|intron_variant|MODIFIER|AC110285.1|ENSG00000262223|transcript|ENST00000669395.1|pseudogene|2/5|n.192+934T>C||||||,G|intron_variant|MODIFIER|AC110285.1|ENSG00000262223|transcript|ENST00000664998.1|pseudogene|2/4|n.162+934T>C||||||,G|intron_variant|MODIFIER|AC110285.1|ENSG00000262223|transcript|ENST00000664400.1|pseudogene|2/4|n.184+934T>C||||||,G|intron_variant|MODIFIER|AC110285.1|ENSG00000262223|transcript|ENST00000659293.1|pseudogene|1/4|n.336+934T>C||||||	novel transcript
1259013	7_141215644_C_T	0	1	1	INTERGENIC	NA
1259014	7_141216221_A_G	0	1	1	C|splice_region_variant&intron_variant|LOW|AC110285.2|ENSG00000262877|transcript|ENST00000571724.3|pseudogene|1/1|n.368-4A>G||||||,C|splice_region_variant&intron_variant|LOW|AC110285.2|ENSG00000262877|transcript|ENST00000662306.1|pseudogene|1/1|n.431-4A>G||||||,C|intron_variant|MODIFIER|AC110285.2|ENSG00000262877|transcript|ENST00000608155.1|pseudogene|1/1|n.235+563A>G||||||	novel transcript
1259015	7_141216666_A_G	0	0.96969696969697	0	G|intron_variant|MODIFIER|AC110285.2|ENSG00000262877|transcript|ENST00000571724.3|pseudogene|1/1|n.368-46G>C||||||,G|intron_variant|MODIFIER|AC110285.2|ENSG00000262877|transcript|ENST00000608155.1|pseudogene|1/1|n.235+521G>C||||||,G|intron_variant|MODIFIER|AC110285.2|ENSG00000262877|transcript|ENST00000662306.1|pseudogene|1/1|n.431-46G>C||||||	novel transcript
1259016	7_141216818_G_T	0	0.945945945945946	0	G|non_coding_transcript_exon_variant|MODIFIER|AC110285.2|ENSG00000262877|transcript|ENST00000571724.3|pseudogene|1/2|n.206A>C||||||,G|non_coding_transcript_exon_variant|MODIFIER|AC110285.2|ENSG00000262877|transcript|ENST00000608155.1|pseudogene|1/2|n.74A>C||||||,G|non_coding_transcript_exon_variant|MODIFIER|AC110285.2|ENSG00000262877|transcript|ENST00000662306.1|pseudogene|1/2|n.269A>C||||||	novel transcript
1259017	7_141218533_A_G	0	1	1	INTERGENIC	NA
1259018	7_141218561_T_C	0	1	0	INTERGENIC	NA
1259019	7_141218722_T_C	0	1	0	INTERGENIC	NA
1259020	7_141218872_C_A	0	1	1	INTERGENIC	NA
1259021	7_141219019_T_C	0	1	1	INTERGENIC	NA
1259022	7_141219373_A_C	0	1	1	C|intron_variant|MODIFIER|BAHCC1|ENSG00000266074|transcript|ENST00000584436.7|protein_coding|1/28|n.-207+392A>C||||||,C|intron_variant|MODIFIER|BAHCC1|ENSG00000266074|transcript|ENST00000675386.2|protein_coding|1/27|n.-207+392A>C||||||,C|non_coding_transcript_exon_variant|MODIFIER|AC110285.6|ENSG00000279692|transcript|ENST00000624417.1|TEC|1/1|n.1118T>G||||||	BAH domain and coiled-coil containing 1 ; TEC
1259023	7_141219479_A_G	0	1	1	G|intron_variant|MODIFIER|BAHCC1|ENSG00000266074|transcript|ENST00000584436.7|protein_coding|1/28|n.-207+822C>G||||||,G|intron_variant|MODIFIER|BAHCC1|ENSG00000266074|transcript|ENST00000675386.2|protein_coding|1/27|n.-207+822C>G||||||,G|non_coding_transcript_exon_variant|MODIFIER|AC110285.6|ENSG00000279692|transcript|ENST00000624417.1|TEC|1/1|n.688G>C||||||	BAH domain and coiled-coil containing 1 ; TEC
1259024	7_141220588_C_T	0	1	0	G|intron_variant|MODIFIER|BAHCC1|ENSG00000266074|transcript|ENST00000584436.7|protein_coding|1/28|n.-207+1265C>G||||||,G|intron_variant|MODIFIER|BAHCC1|ENSG00000266074|transcript|ENST00000675386.2|protein_coding|1/27|n.-207+1265C>G||||||,G|non_coding_transcript_exon_variant|MODIFIER|AC110285.6|ENSG00000279692|transcript|ENST00000624417.1|TEC|1/1|n.245G>C||||||	BAH domain and coiled-coil containing 1 ; TEC
1259025	7_141223614_G_A	0	1	1	T|intron_variant|MODIFIER|BAHCC1|ENSG00000266074|transcript|ENST00000584436.7|protein_coding|1/28|n.-206-845C>T||||||,T|intron_variant|MODIFIER|BAHCC1|ENSG00000266074|transcript|ENST00000675386.2|protein_coding|1/27|n.-206-845C>T||||||	BAH domain and coiled-coil containing 1
1259026	7_141225116_A_G	0	1	0	A|intron_variant|MODIFIER|BAHCC1|ENSG00000266074|transcript|ENST00000583828.1|processed_transcript|1/1|n.144+245G>A||||||,A|intron_variant|MODIFIER|BAHCC1|ENSG00000266074|transcript|ENST00000307745.8|protein_coding|1/26|c.178+245G>A||||||WARNING_TRANSCRIPT_NO_STOP_CODON,A|intron_variant|MODIFIER|BAHCC1|ENSG00000266074|transcript|ENST00000584436.7|protein_coding|2/28|n.178+245G>A||||||,A|intron_variant|MODIFIER|BAHCC1|ENSG00000266074|transcript|ENST00000675386.2|protein_coding|2/27|n.178+245G>A||||||	BAH domain and coiled-coil containing 1
1259027	7_141225869_A_G	0	1	0.947368421052632	T|intron_variant|MODIFIER|BAHCC1|ENSG00000266074|transcript|ENST00000307745.8|protein_coding|1/26|c.178+4507C>T||||||WARNING_TRANSCRIPT_NO_STOP_CODON,T|intron_variant|MODIFIER|BAHCC1|ENSG00000266074|transcript|ENST00000584436.7|protein_coding|2/28|n.178+4507C>T||||||,T|intron_variant|MODIFIER|BAHCC1|ENSG00000266074|transcript|ENST00000675386.2|protein_coding|2/27|n.178+4507C>T||||||	BAH domain and coiled-coil containing 1
1259028	7_141226965_A_C	0	1	0	C|intron_variant|MODIFIER|BAHCC1|ENSG00000266074|transcript|ENST00000307745.8|protein_coding|1/26|c.178+8200G>C||||||WARNING_TRANSCRIPT_NO_STOP_CODON,C|intron_variant|MODIFIER|BAHCC1|ENSG00000266074|transcript|ENST00000584436.7|protein_coding|2/28|n.178+8200G>C||||||,C|intron_variant|MODIFIER|BAHCC1|ENSG00000266074|transcript|ENST00000675386.2|protein_coding|2/27|n.178+8200G>C||||||	BAH domain and coiled-coil containing 1
1259029	7_141228142_T_C	0	1	1	G|intron_variant|MODIFIER|BAHCC1|ENSG00000266074|transcript|ENST00000307745.8|protein_coding|1/26|c.179-13108C>G||||||WARNING_TRANSCRIPT_NO_STOP_CODON,G|intron_variant|MODIFIER|BAHCC1|ENSG00000266074|transcript|ENST00000584436.7|protein_coding|2/28|n.179-13108C>G||||||,G|intron_variant|MODIFIER|BAHCC1|ENSG00000266074|transcript|ENST00000675386.2|protein_coding|2/27|n.179-13108C>G||||||	BAH domain and coiled-coil containing 1
1259030	7_141231591_C_T	0	0.971428571428571	0	G|intron_variant|MODIFIER|BAHCC1|ENSG00000266074|transcript|ENST00000307745.8|protein_coding|1/26|c.179-13064C>G||||||WARNING_TRANSCRIPT_NO_STOP_CODON,G|intron_variant|MODIFIER|BAHCC1|ENSG00000266074|transcript|ENST00000584436.7|protein_coding|2/28|n.179-13064C>G||||||,G|intron_variant|MODIFIER|BAHCC1|ENSG00000266074|transcript|ENST00000675386.2|protein_coding|2/27|n.179-13064C>G||||||	BAH domain and coiled-coil containing 1
1259031	7_141236288_C_T	0	1	1	G|intron_variant|MODIFIER|BAHCC1|ENSG00000266074|transcript|ENST00000307745.8|protein_coding|1/26|c.179-6064A>G||||||WARNING_TRANSCRIPT_NO_STOP_CODON,G|intron_variant|MODIFIER|BAHCC1|ENSG00000266074|transcript|ENST00000584436.7|protein_coding|2/28|n.179-6064A>G||||||,G|intron_variant|MODIFIER|BAHCC1|ENSG00000266074|transcript|ENST00000675386.2|protein_coding|2/27|n.179-6064A>G||||||	BAH domain and coiled-coil containing 1
1259032	7_141236668_C_T	0	0.96969696969697	0.962962962962963	G|intron_variant|MODIFIER|BAHCC1|ENSG00000266074|transcript|ENST00000307745.8|protein_coding|1/26|c.179-5548A>G||||||WARNING_TRANSCRIPT_NO_STOP_CODON,G|intron_variant|MODIFIER|BAHCC1|ENSG00000266074|transcript|ENST00000584436.7|protein_coding|2/28|n.179-5548A>G||||||,G|intron_variant|MODIFIER|BAHCC1|ENSG00000266074|transcript|ENST00000675386.2|protein_coding|2/27|n.179-5548A>G||||||	BAH domain and coiled-coil containing 1
1259033	7_141236761_A_G	0	1	0	T|intron_variant|MODIFIER|BAHCC1|ENSG00000266074|transcript|ENST00000307745.8|protein_coding|1/26|c.179-5038C>T||||||WARNING_TRANSCRIPT_NO_STOP_CODON,T|intron_variant|MODIFIER|BAHCC1|ENSG00000266074|transcript|ENST00000584436.7|protein_coding|2/28|n.179-5038C>T||||||,T|intron_variant|MODIFIER|BAHCC1|ENSG00000266074|transcript|ENST00000675386.2|protein_coding|2/27|n.179-5038C>T||||||	BAH domain and coiled-coil containing 1
1259034	7_141238121_G_A	0	1	1	A|intron_variant|MODIFIER|BAHCC1|ENSG00000266074|transcript|ENST00000307745.8|protein_coding|3/26|c.482-765G>A||||||WARNING_TRANSCRIPT_NO_STOP_CODON,A|intron_variant|MODIFIER|BAHCC1|ENSG00000266074|transcript|ENST00000584436.7|protein_coding|4/28|n.482-765G>A||||||,A|intron_variant|MODIFIER|BAHCC1|ENSG00000266074|transcript|ENST00000675386.2|protein_coding|4/27|n.482-765G>A||||||	BAH domain and coiled-coil containing 1
1259035	7_141238743_C_T	0	1	1	G|missense_variant|MODERATE|BAHCC1|ENSG00000266074|transcript|ENST00000307745.8|protein_coding|4/27|c.934A>G|p.Thr312Ala|934/10342|934/7824|312/2607||WARNING_TRANSCRIPT_NO_STOP_CODON,G|non_coding_transcript_exon_variant|MODIFIER|BAHCC1|ENSG00000266074|transcript|ENST00000584436.7|protein_coding|5/29|n.934A>G||||||,G|non_coding_transcript_exon_variant|MODIFIER|BAHCC1|ENSG00000266074|transcript|ENST00000675386.2|protein_coding|5/28|n.934A>G||||||	BAH domain and coiled-coil containing 1
1259036	7_141238751_G_A	0	1	1	A|synonymous_variant|LOW|BAHCC1|ENSG00000266074|transcript|ENST00000307745.8|protein_coding|4/27|c.1335G>A|p.Lys445Lys|1335/10342|1335/7824|445/2607||WARNING_TRANSCRIPT_NO_STOP_CODON,A|non_coding_transcript_exon_variant|MODIFIER|BAHCC1|ENSG00000266074|transcript|ENST00000584436.7|protein_coding|5/29|n.1335G>A||||||,A|non_coding_transcript_exon_variant|MODIFIER|BAHCC1|ENSG00000266074|transcript|ENST00000675386.2|protein_coding|5/28|n.1335G>A||||||	BAH domain and coiled-coil containing 1
1259037	7_141240115_A_G	0	1	1	A|intron_variant|MODIFIER|BAHCC1|ENSG00000266074|transcript|ENST00000307745.8|protein_coding|9/26|c.3163+178T>A||||||WARNING_TRANSCRIPT_NO_STOP_CODON,A|intron_variant|MODIFIER|BAHCC1|ENSG00000266074|transcript|ENST00000584436.7|protein_coding|10/28|n.3163+178T>A||||||,A|intron_variant|MODIFIER|BAHCC1|ENSG00000266074|transcript|ENST00000675386.2|protein_coding|10/27|n.3163+178T>A||||||	BAH domain and coiled-coil containing 1
1259038	7_141243198_T_C	0	1	1	C|intron_variant|MODIFIER|BAHCC1|ENSG00000266074|transcript|ENST00000307745.8|protein_coding|9/26|c.3164-626T>C||||||WARNING_TRANSCRIPT_NO_STOP_CODON,C|intron_variant|MODIFIER|BAHCC1|ENSG00000266074|transcript|ENST00000584436.7|protein_coding|10/28|n.3164-328T>C||||||,C|intron_variant|MODIFIER|BAHCC1|ENSG00000266074|transcript|ENST00000675386.2|protein_coding|10/27|n.3164-626T>C||||||	BAH domain and coiled-coil containing 1
1259039	7_141247187_A_C	0	1	0	C|intron_variant|MODIFIER|BAHCC1|ENSG00000266074|transcript|ENST00000307745.8|protein_coding|9/26|c.3164-138T>C||||||WARNING_TRANSCRIPT_NO_STOP_CODON,C|intron_variant|MODIFIER|BAHCC1|ENSG00000266074|transcript|ENST00000584436.7|protein_coding|11/28|n.3256+68T>C||||||,C|intron_variant|MODIFIER|BAHCC1|ENSG00000266074|transcript|ENST00000675386.2|protein_coding|10/27|n.3164-138T>C||||||	BAH domain and coiled-coil containing 1
1259040	7_141250780_C_T	0	0.238095238095238	0	G|intron_variant|MODIFIER|BAHCC1|ENSG00000266074|transcript|ENST00000307745.8|protein_coding|10/26|c.3976+1580A>G||||||WARNING_TRANSCRIPT_NO_STOP_CODON,G|intron_variant|MODIFIER|BAHCC1|ENSG00000266074|transcript|ENST00000584436.7|protein_coding|12/28|n.4069+1580A>G||||||,G|intron_variant|MODIFIER|BAHCC1|ENSG00000266074|transcript|ENST00000675386.2|protein_coding|11/27|n.3976+1580A>G||||||	BAH domain and coiled-coil containing 1
1259041	7_141266623_A_G	0	0.628571428571429	0	T|intron_variant|MODIFIER|BAHCC1|ENSG00000266074|transcript|ENST00000307745.8|protein_coding|10/26|c.3977-95C>T||||||WARNING_TRANSCRIPT_NO_STOP_CODON,T|intron_variant|MODIFIER|BAHCC1|ENSG00000266074|transcript|ENST00000584436.7|protein_coding|12/28|n.4070-95C>T||||||,T|intron_variant|MODIFIER|BAHCC1|ENSG00000266074|transcript|ENST00000675386.2|protein_coding|11/27|n.3977-95C>T||||||	BAH domain and coiled-coil containing 1
1259042	7_141267016_G_A	0	1	1	G|intron_variant|MODIFIER|BAHCC1|ENSG00000266074|transcript|ENST00000307745.8|protein_coding|13/26|c.4445+347C>G||||||WARNING_TRANSCRIPT_NO_STOP_CODON,G|intron_variant|MODIFIER|BAHCC1|ENSG00000266074|transcript|ENST00000584436.7|protein_coding|15/28|n.4538+347C>G||||||,G|intron_variant|MODIFIER|BAHCC1|ENSG00000266074|transcript|ENST00000675386.2|protein_coding|14/27|n.4445+347C>G||||||	BAH domain and coiled-coil containing 1
1259043	7_141274731_T_C	0	1	1	G|intron_variant|MODIFIER|BAHCC1|ENSG00000266074|transcript|ENST00000307745.8|protein_coding|21/26|c.5796+62A>G||||||WARNING_TRANSCRIPT_NO_STOP_CODON,G|intron_variant|MODIFIER|BAHCC1|ENSG00000266074|transcript|ENST00000584436.7|protein_coding|23/28|n.5889+62A>G||||||,G|intron_variant|MODIFIER|BAHCC1|ENSG00000266074|transcript|ENST00000675386.2|protein_coding|22/27|n.5796+62A>G||||||	BAH domain and coiled-coil containing 1
1259044	7_141313205_G_T	0	1	0	INTERGENIC	NA
1259045	7_141316763_A_T	0	1	0	INTERGENIC	NA
1259046	7_141320947_T_G	0	1	0	INTERGENIC	NA
1259047	7_141326400_T_C	0	1	1	INTERGENIC	NA
1259048	7_141334392_T_C	0	1	1	INTERGENIC	NA
1259049	7_141335226_T_C	0	1	0	INTERGENIC	NA
1259050	7_141349299_A_G	0	1	0	INTERGENIC	NA
1259051	7_141353068_A_C	0	1	0	A|3_prime_UTR_variant|MODIFIER|ACTG1|ENSG00000184009|transcript|ENST00000572105.6|nonsense_mediated_decay|6/7|n.*365C>T|||||444|,A|non_coding_transcript_exon_variant|MODIFIER|ACTG1|ENSG00000184009|transcript|ENST00000615544.4|protein_coding|5/7|n.918C>T||||||,A|non_coding_transcript_exon_variant|MODIFIER|ACTG1|ENSG00000184009|transcript|ENST00000575842.5|protein_coding|4/5|n.918C>T||||||,A|non_coding_transcript_exon_variant|MODIFIER|ACTG1|ENSG00000184009|transcript|ENST00000574671.5|retained_intron|2/3|n.777C>T||||||,A|non_coding_transcript_exon_variant|MODIFIER|ACTG1|ENSG00000184009|transcript|ENST00000576209.5|retained_intron|3/4|n.803C>T||||||,A|non_coding_transcript_exon_variant|MODIFIER|ACTG1|ENSG00000184009|transcript|ENST00000573283.7|protein_coding|5/6|n.918C>T||||||,A|non_coding_transcript_exon_variant|MODIFIER|ACTG1|ENSG00000184009|transcript|ENST00000576917.5|retained_intron|4/5|n.1050C>T||||||,A|non_coding_transcript_exon_variant|MODIFIER|ACTG1|ENSG00000184009|transcript|ENST00000575087.5|protein_coding|5/6|n.918C>T||||||,A|non_coding_transcript_exon_variant|MODIFIER|ACTG1|ENSG00000184009|transcript|ENST00000576544.5|nonsense_mediated_decay|5/7|n.918C>T||||||,A|non_coding_transcript_exon_variant|MODIFIER|ACTG1|ENSG00000184009|transcript|ENST00000572105.6|nonsense_mediated_decay|6/7|n.*365C>T||||||,A|non_coding_transcript_exon_variant|MODIFIER|ACTG1|ENSG00000184009|transcript|ENST00000644774.1|protein_coding|5/6|n.918C>T||||||	actin gamma 1
1259052	7_141424448_G_T	0	0.25	0	C|intron_variant|MODIFIER|NPLOC4|ENSG00000182446|transcript|ENST00000331134.11|protein_coding|3/16|n.209+722A>G||||||,C|intron_variant|MODIFIER|NPLOC4|ENSG00000182446|transcript|ENST00000374747.9|protein_coding|3/15|n.209+722A>G||||||,C|intron_variant|MODIFIER|NPLOC4|ENSG00000182446|transcript|ENST00000574897.5|nonsense_mediated_decay|3/14|n.209+722A>G||||||,C|intron_variant|MODIFIER|NPLOC4|ENSG00000182446|transcript|ENST00000570300.1|processed_transcript|3/5|n.230+722A>G||||||,C|intron_variant|MODIFIER|NPLOC4|ENSG00000182446|transcript|ENST00000625705.1|protein_coding|3/4|n.206+722A>G||||||	NPL4 homolog, ubiquitin recognition factor
1259053	7_141438208_C_G	0	1	0	C|intron_variant|MODIFIER|PDE6G|ENSG00000185527|transcript|ENST00000331056.10|protein_coding|1/3|n.-60+624A>G||||||,C|intron_variant|MODIFIER|PDE6G|ENSG00000185527|transcript|ENST00000574024.1|processed_transcript|1/2|n.79+624A>G||||||,C|intron_variant|MODIFIER|PDE6G|ENSG00000185527|transcript|ENST00000574777.1|processed_transcript|1/2|n.47-4184A>G||||||,C|intron_variant|MODIFIER|PDE6G|ENSG00000185527|transcript|ENST00000571224.5|protein_coding|1/3|n.-59-2505A>G||||||	phosphodiesterase 6G
1259054	7_141454893_C_T	0	0.972972972972973	0	C|intron_variant|MODIFIER|HGS|ENSG00000185359|transcript|ENST00000329138.9|protein_coding|14/21|n.1179+228T>C||||||,C|intron_variant|MODIFIER|HGS|ENSG00000185359|transcript|ENST00000575058.1|retained_intron|4/4|n.487+228T>C||||||,C|intron_variant|MODIFIER|HGS|ENSG00000185359|transcript|ENST00000571237.1|protein_coding|4/7|c.339+228T>C||||||WARNING_TRANSCRIPT_INCOMPLETE,C|intron_variant|MODIFIER|HGS|ENSG00000185359|transcript|ENST00000572392.2|protein_coding|14/15|n.1179+228T>C||||||,C|intron_variant|MODIFIER|HGS|ENSG00000185359|transcript|ENST00000678846.1|protein_coding|12/13|c.1051-335T>C||||||WARNING_TRANSCRIPT_INCOMPLETE,C|intron_variant|MODIFIER|HGS|ENSG00000185359|transcript|ENST00000677161.1|protein_coding|13/20|n.919-335T>C||||||,C|intron_variant|MODIFIER|HGS|ENSG00000185359|transcript|ENST00000678387.1|retained_intron|14/20|n.1314+228T>C||||||,C|intron_variant|MODIFIER|HGS|ENSG00000185359|transcript|ENST00000676546.1|nonsense_mediated_decay|14/22|n.1179+228T>C||||||,C|intron_variant|MODIFIER|HGS|ENSG00000185359|transcript|ENST00000678096.1|nonsense_mediated_decay|13/21|n.1120-335T>C||||||,C|intron_variant|MODIFIER|HGS|ENSG00000185359|transcript|ENST00000679191.1|nonsense_mediated_decay|14/22|n.1131+228T>C||||||,C|intron_variant|MODIFIER|HGS|ENSG00000185359|transcript|ENST00000676462.1|protein_coding|14/21|n.1179+228T>C||||||,C|intron_variant|MODIFIER|HGS|ENSG00000185359|transcript|ENST00000678196.1|protein_coding|14/21|n.1179+228T>C||||||,C|intron_variant|MODIFIER|HGS|ENSG00000185359|transcript|ENST00000679336.1|protein_coding|14/20|n.1179+228T>C||||||,C|intron_variant|MODIFIER|HGS|ENSG00000185359|transcript|ENST00000677044.1|protein_coding|14/21|n.1179+228T>C||||||,C|intron_variant|MODIFIER|HGS|ENSG00000185359|transcript|ENST00000677243.1|protein_coding|14/21|n.1179+228T>C||||||,C|intron_variant|MODIFIER|HGS|ENSG00000185359|transcript|ENST00000677109.1|protein_coding|14/21|n.1143+228T>C||||||,C|intron_variant|MODIFIER|HGS|ENSG00000185359|transcript|ENST00000677484.1|protein_coding|14/21|n.1197+228T>C||||||,C|intron_variant|MODIFIER|HGS|ENSG00000185359|transcript|ENST00000678115.1|retained_intron|14/20|n.1283+228T>C||||||,C|intron_variant|MODIFIER|HGS|ENSG00000185359|transcript|ENST00000678105.1|protein_coding|15/22|n.978+228T>C||||||,C|intron_variant|MODIFIER|HGS|ENSG00000185359|transcript|ENST00000676478.1|nonsense_mediated_decay|13/20|n.*691+228T>C||||||,C|intron_variant|MODIFIER|HGS|ENSG00000185359|transcript|ENST00000679275.1|nonsense_mediated_decay|10/17|n.*245+228T>C||||||,C|intron_variant|MODIFIER|HGS|ENSG00000185359|transcript|ENST00000677225.1|protein_coding|14/21|n.1131+228T>C||||||,C|intron_variant|MODIFIER|HGS|ENSG00000185359|transcript|ENST00000678866.1|protein_coding|14/21|n.1233+228T>C||||||,C|intron_variant|MODIFIER|HGS|ENSG00000185359|transcript|ENST00000676729.1|protein_coding|15/22|n.1152+228T>C||||||,C|intron_variant|MODIFIER|HGS|ENSG00000185359|transcript|ENST00000678541.1|processed_transcript|11/18|n.1023+228T>C||||||,C|intron_variant|MODIFIER|HGS|ENSG00000185359|transcript|ENST00000678658.1|retained_intron|12/19|n.1636+228T>C||||||,C|intron_variant|MODIFIER|HGS|ENSG00000185359|transcript|ENST00000677159.1|retained_intron|3/9|n.309+228T>C||||||,C|intron_variant|MODIFIER|HGS|ENSG00000185359|transcript|ENST00000678981.1|protein_coding|1/1|c.60+228T>C||||||WARNING_TRANSCRIPT_INCOMPLETE,C|intron_variant|MODIFIER|HGS|ENSG00000185359|transcript|ENST00000678142.1|nonsense_mediated_decay|1/2|c.60+228T>C||||||WARNING_TRANSCRIPT_NO_START_CODON,C|intron_variant|MODIFIER|HGS|ENSG00000185359|transcript|ENST00000678428.1|nonsense_mediated_decay|1/2|c.60+228T>C||||||WARNING_TRANSCRIPT_NO_START_CODON	hepatocyte growth factor-regulated tyrosine kinase substrate
1259055	7_141456883_G_A	0	0.5625	0	T|intron_variant|MODIFIER|HGS|ENSG00000185359|transcript|ENST00000329138.9|protein_coding|18/21|n.1882+555C>T||||||,T|intron_variant|MODIFIER|HGS|ENSG00000185359|transcript|ENST00000573949.1|retained_intron|1/1|n.344+1024C>T||||||,T|intron_variant|MODIFIER|HGS|ENSG00000185359|transcript|ENST00000570355.1|retained_intron|1/3|n.398+555C>T||||||,T|intron_variant|MODIFIER|HGS|ENSG00000185359|transcript|ENST00000677161.1|protein_coding|17/20|n.1621+555C>T||||||,T|intron_variant|MODIFIER|HGS|ENSG00000185359|transcript|ENST00000678387.1|retained_intron|17/20|n.2093+555C>T||||||,T|intron_variant|MODIFIER|HGS|ENSG00000185359|transcript|ENST00000676546.1|nonsense_mediated_decay|18/22|n.1882+555C>T||||||,T|intron_variant|MODIFIER|HGS|ENSG00000185359|transcript|ENST00000678096.1|nonsense_mediated_decay|17/21|n.1822+555C>T||||||,T|intron_variant|MODIFIER|HGS|ENSG00000185359|transcript|ENST00000679191.1|nonsense_mediated_decay|18/22|n.1834+555C>T||||||,T|intron_variant|MODIFIER|HGS|ENSG00000185359|transcript|ENST00000676462.1|protein_coding|18/21|n.1882+555C>T||||||,T|intron_variant|MODIFIER|HGS|ENSG00000185359|transcript|ENST00000678196.1|protein_coding|18/21|n.1882+555C>T||||||,T|intron_variant|MODIFIER|HGS|ENSG00000185359|transcript|ENST00000679336.1|protein_coding|18/20|n.1882+555C>T||||||,T|intron_variant|MODIFIER|HGS|ENSG00000185359|transcript|ENST00000677044.1|protein_coding|18/21|n.1882+555C>T||||||,T|intron_variant|MODIFIER|HGS|ENSG00000185359|transcript|ENST00000677243.1|protein_coding|18/21|n.1882+555C>T||||||,T|intron_variant|MODIFIER|HGS|ENSG00000185359|transcript|ENST00000677109.1|protein_coding|18/21|n.1846+555C>T||||||,T|intron_variant|MODIFIER|HGS|ENSG00000185359|transcript|ENST00000677484.1|protein_coding|18/21|n.1900+555C>T||||||,T|intron_variant|MODIFIER|HGS|ENSG00000185359|transcript|ENST00000678115.1|retained_intron|17/20|n.2343+555C>T||||||,T|intron_variant|MODIFIER|HGS|ENSG00000185359|transcript|ENST00000678105.1|protein_coding|19/22|n.1681+555C>T||||||,T|intron_variant|MODIFIER|HGS|ENSG00000185359|transcript|ENST00000676478.1|nonsense_mediated_decay|17/20|n.*1394+555C>T||||||,T|intron_variant|MODIFIER|HGS|ENSG00000185359|transcript|ENST00000679275.1|nonsense_mediated_decay|14/17|n.*948+555C>T||||||,T|intron_variant|MODIFIER|HGS|ENSG00000185359|transcript|ENST00000677225.1|protein_coding|18/21|n.1834+555C>T||||||,T|intron_variant|MODIFIER|HGS|ENSG00000185359|transcript|ENST00000678866.1|protein_coding|18/21|n.1936+555C>T||||||,T|intron_variant|MODIFIER|HGS|ENSG00000185359|transcript|ENST00000676729.1|protein_coding|19/22|n.1855+555C>T||||||,T|intron_variant|MODIFIER|HGS|ENSG00000185359|transcript|ENST00000678541.1|processed_transcript|15/18|n.1726+555C>T||||||,T|intron_variant|MODIFIER|HGS|ENSG00000185359|transcript|ENST00000678658.1|retained_intron|16/19|n.2339+555C>T||||||,T|intron_variant|MODIFIER|HGS|ENSG00000185359|transcript|ENST00000677159.1|retained_intron|6/9|n.1088+555C>T||||||,T|intron_variant|MODIFIER|HGS|ENSG00000185359|transcript|ENST00000676704.1|nonsense_mediated_decay|3/3|c.*57+555C>T||||||WARNING_TRANSCRIPT_NO_START_CODON,T|intron_variant|MODIFIER|HGS|ENSG00000185359|transcript|ENST00000677188.1|nonsense_mediated_decay|3/3|c.*57+555C>T||||||WARNING_TRANSCRIPT_NO_START_CODON,T|intron_variant|MODIFIER|HGS|ENSG00000185359|transcript|ENST00000678896.1|nonsense_mediated_decay|1/2|c.176-313C>T||||||WARNING_TRANSCRIPT_NO_START_CODON,T|intron_variant|MODIFIER|HGS|ENSG00000185359|transcript|ENST00000679036.1|nonsense_mediated_decay|1/2|c.175+555C>T||||||WARNING_TRANSCRIPT_NO_START_CODON,T|non_coding_transcript_exon_variant|MODIFIER|AC139530.3|ENSG00000275902|transcript|ENST00000620344.1|pseudogene|1/1|n.162G>A||||||,T|non_coding_transcript_exon_variant|MODIFIER|HGS|ENSG00000185359|transcript|ENST00000571647.1|retained_intron|1/1|n.1598C>T||||||	hepatocyte growth factor-regulated tyrosine kinase substrate ; novel transcript, antisense to HGS
1259056	7_141464118_G_A	0	0.425	1	G|intron_variant|MODIFIER|HGS|ENSG00000185359|transcript|ENST00000329138.9|protein_coding|21/21|n.2223+65A>G||||||,G|intron_variant|MODIFIER|HGS|ENSG00000185359|transcript|ENST00000575078.6|nonsense_mediated_decay|2/2|c.*80+65A>G||||||WARNING_TRANSCRIPT_NO_START_CODON,G|intron_variant|MODIFIER|HGS|ENSG00000185359|transcript|ENST00000573320.2|protein_coding|1/1|c.83+69A>G||||||WARNING_TRANSCRIPT_NO_START_CODON,G|intron_variant|MODIFIER|HGS|ENSG00000185359|transcript|ENST00000573949.1|retained_intron|1/1|n.345-803A>G||||||,G|intron_variant|MODIFIER|HGS|ENSG00000185359|transcript|ENST00000677161.1|protein_coding|20/20|n.1962+65A>G||||||,G|intron_variant|MODIFIER|HGS|ENSG00000185359|transcript|ENST00000678387.1|retained_intron|20/20|n.2434+65A>G||||||,G|intron_variant|MODIFIER|HGS|ENSG00000185359|transcript|ENST00000676546.1|nonsense_mediated_decay|21/22|n.2223+65A>G||||||,G|intron_variant|MODIFIER|HGS|ENSG00000185359|transcript|ENST00000678096.1|nonsense_mediated_decay|20/21|n.2163+65A>G||||||,G|intron_variant|MODIFIER|HGS|ENSG00000185359|transcript|ENST00000679191.1|nonsense_mediated_decay|21/22|n.2175+65A>G||||||,G|intron_variant|MODIFIER|HGS|ENSG00000185359|transcript|ENST00000676462.1|protein_coding|21/21|n.2223+65A>G||||||,G|intron_variant|MODIFIER|HGS|ENSG00000185359|transcript|ENST00000678196.1|protein_coding|21/21|n.2224-48A>G||||||,G|intron_variant|MODIFIER|HGS|ENSG00000185359|transcript|ENST00000679336.1|protein_coding|20/20|n.2104-48A>G||||||,G|intron_variant|MODIFIER|HGS|ENSG00000185359|transcript|ENST00000677044.1|protein_coding|21/21|n.2223+65A>G||||||,G|intron_variant|MODIFIER|HGS|ENSG00000185359|transcript|ENST00000677243.1|protein_coding|21/21|n.2223+65A>G||||||,G|intron_variant|MODIFIER|HGS|ENSG00000185359|transcript|ENST00000677109.1|protein_coding|21/21|n.2187+65A>G||||||,G|intron_variant|MODIFIER|HGS|ENSG00000185359|transcript|ENST00000677484.1|protein_coding|21/21|n.2241+65A>G||||||,G|intron_variant|MODIFIER|HGS|ENSG00000185359|transcript|ENST00000678115.1|retained_intron|20/20|n.2684+65A>G||||||,G|intron_variant|MODIFIER|HGS|ENSG00000185359|transcript|ENST00000678105.1|protein_coding|22/22|n.2022+65A>G||||||,G|intron_variant|MODIFIER|HGS|ENSG00000185359|transcript|ENST00000676478.1|nonsense_mediated_decay|20/20|n.*1735+65A>G||||||,G|intron_variant|MODIFIER|HGS|ENSG00000185359|transcript|ENST00000679275.1|nonsense_mediated_decay|17/17|n.*1289+65A>G||||||,G|intron_variant|MODIFIER|HGS|ENSG00000185359|transcript|ENST00000677225.1|protein_coding|21/21|n.2175+65A>G||||||,G|intron_variant|MODIFIER|HGS|ENSG00000185359|transcript|ENST00000678866.1|protein_coding|21/21|n.2277+65A>G||||||,G|intron_variant|MODIFIER|HGS|ENSG00000185359|transcript|ENST00000676729.1|protein_coding|22/22|n.2196+65A>G||||||,G|intron_variant|MODIFIER|HGS|ENSG00000185359|transcript|ENST00000678541.1|processed_transcript|18/18|n.2067+65A>G||||||,G|intron_variant|MODIFIER|HGS|ENSG00000185359|transcript|ENST00000678658.1|retained_intron|19/19|n.2680+65A>G||||||,G|intron_variant|MODIFIER|HGS|ENSG00000185359|transcript|ENST00000677159.1|retained_intron|9/9|n.1429+65A>G||||||,G|intron_variant|MODIFIER|HGS|ENSG00000185359|transcript|ENST00000678607.1|protein_coding|2/2|c.243+65A>G||||||WARNING_TRANSCRIPT_NO_START_CODON,G|intron_variant|MODIFIER|HGS|ENSG00000185359|transcript|ENST00000677466.1|nonsense_mediated_decay|1/2|c.88-48A>G||||||WARNING_TRANSCRIPT_NO_START_CODON,G|intron_variant|MODIFIER|HGS|ENSG00000185359|transcript|ENST00000679340.1|nonsense_mediated_decay|1/2|c.88-19A>G||||||WARNING_TRANSCRIPT_NO_START_CODON	hepatocyte growth factor-regulated tyrosine kinase substrate
1259057	7_141471560_G_A	0	1	0	C|non_coding_transcript_exon_variant|MODIFIER|AC139530.1|ENSG00000262049|transcript|ENST00000575312.1|pseudogene|1/1|n.58A>G||||||	novel transcript, antisense to HGS
1259058	7_141472674_A_G	0	1	0	A|intron_variant|MODIFIER|MRPL12|ENSG00000262814|transcript|ENST00000333676.8|protein_coding|3/4|n.346-823G>A||||||,A|intron_variant|MODIFIER|AC139530.2|ENSG00000262660|transcript|ENST00000571730.1|protein_coding|3/14|n.346-823G>A||||||	mitochondrial ribosomal protein L12 ; novel protein
1259059	7_141484113_C_T	0	0.676470588235294	0	A|intron_variant|MODIFIER|AC139530.2|ENSG00000262660|transcript|ENST00000571730.1|protein_coding|5/14|n.570+3340G>A||||||	novel protein
1259060	7_141490462_G_A	0	0.6875	0	C|intron_variant|MODIFIER|AC139530.2|ENSG00000262660|transcript|ENST00000571730.1|protein_coding|5/14|n.570+3507T>C||||||	novel protein
1259061	7_141529176_C_G	0	0.666666666666667	0	INTERGENIC	NA
1259062	7_141535422_C_A	0	0.234042553191489	0	INTERGENIC	NA
1259063	7_141541740_A_G	0	0.576923076923077	0	INTERGENIC	NA
1259064	7_141548675_G_A	0	0.606060606060606	0	INTERGENIC	NA
1259065	7_141552753_T_C	0	0.727272727272727	0	INTERGENIC	NA
1259066	7_141598205_C_T	0	0.261904761904762	0	C|intron_variant|MODIFIER|GCGR|ENSG00000215644|transcript|ENST00000400723.8|protein_coding|1/13|n.-177-451A>C||||||,C|intron_variant|MODIFIER|GCGR|ENSG00000215644|transcript|ENST00000572185.1|retained_intron|1/2|n.119-451A>C||||||,C|intron_variant|MODIFIER|GCGR|ENSG00000215644|transcript|ENST00000570996.5|protein_coding|1/11|n.-177-451A>C||||||,C|intron_variant|MODIFIER|GCGR|ENSG00000215644|transcript|ENST00000573428.1|protein_coding|1/3|n.-177-451A>C||||||	glucagon receptor
1259067	7_141606011_G_A	0	0.75609756097561	0	INTERGENIC	NA
1259068	7_141629851_T_C	0	0.590909090909091	0	INTERGENIC	NA
1259069	7_141666839_A_G	0	0.642857142857143	0	T|intron_variant|MODIFIER|P4HB|ENSG00000185624|transcript|ENST00000331483.9|protein_coding|2/10|n.352+131G>A||||||,T|intron_variant|MODIFIER|P4HB|ENSG00000185624|transcript|ENST00000575069.5|nonsense_mediated_decay|2/10|n.*170+131G>A||||||,T|intron_variant|MODIFIER|P4HB|ENSG00000185624|transcript|ENST00000574007.5|retained_intron|1/4|n.550+131G>A||||||,T|intron_variant|MODIFIER|P4HB|ENSG00000185624|transcript|ENST00000571617.1|protein_coding|2/4|c.243+240G>A||||||WARNING_TRANSCRIPT_NO_STOP_CODON,T|intron_variant|MODIFIER|P4HB|ENSG00000185624|transcript|ENST00000576380.5|protein_coding|2/5|c.33+131G>A||||||WARNING_TRANSCRIPT_INCOMPLETE,T|intron_variant|MODIFIER|P4HB|ENSG00000185624|transcript|ENST00000570907.5|protein_coding|1/3|c.33+131G>A||||||WARNING_TRANSCRIPT_NO_STOP_CODON,T|intron_variant|MODIFIER|P4HB|ENSG00000185624|transcript|ENST00000576390.5|protein_coding|2/2|n.233+250G>A||||||,T|intron_variant|MODIFIER|P4HB|ENSG00000185624|transcript|ENST00000576052.1|protein_coding|2/3|c.354+129G>A||||||WARNING_TRANSCRIPT_INCOMPLETE,T|intron_variant|MODIFIER|P4HB|ENSG00000185624|transcript|ENST00000574914.1|protein_coding|2/3|c.244+131G>A||||||WARNING_TRANSCRIPT_INCOMPLETE,T|intron_variant|MODIFIER|P4HB|ENSG00000185624|transcript|ENST00000471535.1|processed_transcript|2/2|n.534+131G>A||||||,T|intron_variant|MODIFIER|P4HB|ENSG00000185624|transcript|ENST00000573778.6|protein_coding|1/4|c.145+1277G>A||||||WARNING_TRANSCRIPT_NO_STOP_CODON,T|intron_variant|MODIFIER|P4HB|ENSG00000185624|transcript|ENST00000439918.6|protein_coding|2/9|n.354+129G>A||||||,T|intron_variant|MODIFIER|P4HB|ENSG00000185624|transcript|ENST00000576541.1|protein_coding|2/4|c.352+131G>A||||||WARNING_TRANSCRIPT_NO_STOP_CODON,T|intron_variant|MODIFIER|P4HB|ENSG00000185624|transcript|ENST00000467086.5|processed_transcript|2/3|n.600+131G>A||||||,T|non_coding_transcript_exon_variant|MODIFIER|P4HB|ENSG00000185624|transcript|ENST00000466567.2|retained_intron|2/2|n.636G>A||||||,T|non_coding_transcript_exon_variant|MODIFIER|P4HB|ENSG00000185624|transcript|ENST00000472244.5|processed_transcript|1/6|n.120G>A||||||	prolyl 4-hydroxylase subunit beta
1259070	7_141673423_C_T	0	0.736842105263158	0	INTERGENIC	NA
1259071	7_141688386_A_G	0	0.636363636363636	0	INTERGENIC	NA
1259072	7_141695495_A_G	0	0.611111111111111	0	INTERGENIC	NA
1259073	7_141730490_C_T	0	0.242424242424242	0	A|intron_variant|MODIFIER|PYCR1|ENSG00000183010|transcript|ENST00000582198.5|protein_coding|1/6|c.-24+677C>T||||||WARNING_TRANSCRIPT_INCOMPLETE,A|non_coding_transcript_exon_variant|MODIFIER|MYADML2|ENSG00000185105|transcript|ENST00000409745.2|protein_coding|3/3|n.123C>T||||||	pyrroline-5-carboxylate reductase 1 ; myeloid associated differentiation marker like 2
1259074	7_141738140_C_A	0	0.72	0	A|5_prime_UTR_premature_start_codon_gain_variant|LOW|MYADML2|ENSG00000185105|transcript|ENST00000409745.2|protein_coding|3/3|n.-81C>T||||||,A|5_prime_UTR_variant|MODIFIER|MYADML2|ENSG00000185105|transcript|ENST00000409745.2|protein_coding|3/3|n.-81C>T|||||81|,A|intron_variant|MODIFIER|PYCR1|ENSG00000183010|transcript|ENST00000582198.5|protein_coding|1/6|c.-24+474C>T||||||WARNING_TRANSCRIPT_INCOMPLETE,A|non_coding_transcript_exon_variant|MODIFIER|MYADML2|ENSG00000185105|transcript|ENST00000409745.2|protein_coding|3/3|n.-81C>T||||||	myeloid associated differentiation marker like 2 ; pyrroline-5-carboxylate reductase 1
1259075	7_141739590_A_G	0	0.615384615384615	0	INTERGENIC	NA
1259076	7_141739604_C_T	0	0.62962962962963	0	INTERGENIC	NA
1259077	7_141740107_G_C	0	0.523809523809524	0	INTERGENIC	NA
1259078	7_141744614_G_C	0	0.625	0	INTERGENIC	NA
1259079	7_141756606_G_A	0	0.652173913043478	0	INTERGENIC	NA
1259080	7_141756881_C_T	0	0.428571428571429	0	T|intron_variant|MODIFIER|NOTUM|ENSG00000185269|transcript|ENST00000409678.8|protein_coding|10/10|n.1184+29G>A||||||	notum, palmitoleoyl-protein carboxylesterase
1259081	7_141757989_G_T	0	0.685714285714286	0	A|intron_variant|MODIFIER|NOTUM|ENSG00000185269|transcript|ENST00000409678.8|protein_coding|8/10|n.988+269C>T||||||,A|intron_variant|MODIFIER|NOTUM|ENSG00000185269|transcript|ENST00000477214.5|protein_coding|7/7|c.562+269C>T||||||WARNING_TRANSCRIPT_INCOMPLETE	notum, palmitoleoyl-protein carboxylesterase
1259082	7_141758971_A_G	0	0.794871794871795	0	T|intron_variant|MODIFIER|NOTUM|ENSG00000185269|transcript|ENST00000409678.8|protein_coding|6/10|n.696-85G>A||||||,T|intron_variant|MODIFIER|NOTUM|ENSG00000185269|transcript|ENST00000425009.1|protein_coding|7/7|c.696-85G>A||||||WARNING_TRANSCRIPT_INCOMPLETE,T|intron_variant|MODIFIER|NOTUM|ENSG00000185269|transcript|ENST00000477214.5|protein_coding|5/7|c.270-85G>A||||||WARNING_TRANSCRIPT_INCOMPLETE	notum, palmitoleoyl-protein carboxylesterase
1259083	7_141759343_G_A	0	0.65625	0	A|intron_variant|MODIFIER|NOTUM|ENSG00000185269|transcript|ENST00000409678.8|protein_coding|6/10|n.695+240G>T||||||,A|intron_variant|MODIFIER|NOTUM|ENSG00000185269|transcript|ENST00000425009.1|protein_coding|7/7|c.695+240G>T||||||WARNING_TRANSCRIPT_INCOMPLETE,A|intron_variant|MODIFIER|NOTUM|ENSG00000185269|transcript|ENST00000477214.5|protein_coding|5/7|c.269+240G>T||||||WARNING_TRANSCRIPT_INCOMPLETE	notum, palmitoleoyl-protein carboxylesterase
1259084	7_141762710_C_T	0	0.703703703703704	0	C|intron_variant|MODIFIER|NOTUM|ENSG00000185269|transcript|ENST00000409678.8|protein_coding|6/10|n.695+173A>G||||||,C|intron_variant|MODIFIER|NOTUM|ENSG00000185269|transcript|ENST00000425009.1|protein_coding|7/7|c.695+173A>G||||||WARNING_TRANSCRIPT_INCOMPLETE,C|intron_variant|MODIFIER|NOTUM|ENSG00000185269|transcript|ENST00000477214.5|protein_coding|5/7|c.269+173A>G||||||WARNING_TRANSCRIPT_INCOMPLETE	notum, palmitoleoyl-protein carboxylesterase
1259085	7_141764965_C_T	0	0.527777777777778	0	G|intron_variant|MODIFIER|NOTUM|ENSG00000185269|transcript|ENST00000409678.8|protein_coding|5/10|n.593-79T>C||||||,G|intron_variant|MODIFIER|NOTUM|ENSG00000185269|transcript|ENST00000425009.1|protein_coding|6/7|c.593-79T>C||||||WARNING_TRANSCRIPT_INCOMPLETE,G|intron_variant|MODIFIER|NOTUM|ENSG00000185269|transcript|ENST00000477214.5|protein_coding|4/7|c.167-79T>C||||||WARNING_TRANSCRIPT_INCOMPLETE	notum, palmitoleoyl-protein carboxylesterase
1259086	7_141765563_T_C	0	0.68	0	INTERGENIC	NA
1259087	7_141768169_A_G	0	0.766666666666667	0	INTERGENIC	NA
1259088	7_141769619_C_G	0	0.741935483870968	0	INTERGENIC	NA
1259089	7_141769879_G_A	0	0.62962962962963	0	INTERGENIC	NA
1259090	7_141776150_C_G	0	0.631578947368421	0	INTERGENIC	NA
1259091	7_141777387_G_A	0	0.590909090909091	0	INTERGENIC	NA
1259092	7_141779000_G_A	0	0.548387096774194	0	INTERGENIC	NA
1259093	7_141780293_G_T	0	0.64	0	C|non_coding_transcript_exon_variant|MODIFIER|AC145207.7|ENSG00000264735|transcript|ENST00000580125.1|pseudogene|1/1|n.748A>G||||||	novel transcript
1259094	7_141782948_G_A	0	0.40625	0	T|non_coding_transcript_exon_variant|MODIFIER|AC145207.7|ENSG00000264735|transcript|ENST00000580125.1|pseudogene|1/1|n.35G>A||||||	novel transcript
1259095	7_141784685_C_T	0	0.730769230769231	0	INTERGENIC	NA
1259096	7_141785891_G_A	0	0.68	0	INTERGENIC	NA
1259097	7_141787595_C_T	0	0.692307692307692	0	INTERGENIC	NA
1259098	7_141788474_A_C	0	0.689655172413793	0	G|intron_variant|MODIFIER|ASPSCR1|ENSG00000169696|transcript|ENST00000306739.9|protein_coding|1/15|n.102+12C>G||||||,G|intron_variant|MODIFIER|ASPSCR1|ENSG00000169696|transcript|ENST00000581484.5|protein_coding|1/6|n.93+781C>G||||||,G|intron_variant|MODIFIER|ASPSCR1|ENSG00000169696|transcript|ENST00000306729.11|protein_coding|1/16|n.102+12C>G||||||,G|intron_variant|MODIFIER|ASPSCR1|ENSG00000169696|transcript|ENST00000344865.10|nonsense_mediated_decay|1/7|n.102+12C>G||||||,G|intron_variant|MODIFIER|ASPSCR1|ENSG00000169696|transcript|ENST00000581647.5|protein_coding|1/4|n.102+12C>G||||||,G|intron_variant|MODIFIER|ASPSCR1|ENSG00000169696|transcript|ENST00000580534.5|protein_coding|1/14|n.-74+12C>G||||||,G|intron_variant|MODIFIER|ASPSCR1|ENSG00000169696|transcript|ENST00000579684.5|protein_coding|1/5|c.42+12C>G||||||WARNING_TRANSCRIPT_INCOMPLETE,G|intron_variant|MODIFIER|ASPSCR1|ENSG00000169696|transcript|ENST00000583503.5|nonsense_mediated_decay|1/6|n.102+12C>G||||||	ASPSCR1 tether for SLC2A4, UBX domain containing
1259099	7_141789185_G_A	0	0.5	0	A|5_prime_UTR_variant|MODIFIER|ASPSCR1|ENSG00000169696|transcript|ENST00000582019.5|protein_coding|1/3|n.-855G>A|||||5548|,A|intron_variant|MODIFIER|ASPSCR1|ENSG00000169696|transcript|ENST00000306739.9|protein_coding|1/15|n.102+317G>A||||||,A|intron_variant|MODIFIER|ASPSCR1|ENSG00000169696|transcript|ENST00000581484.5|protein_coding|1/6|n.93+1086G>A||||||,A|intron_variant|MODIFIER|ASPSCR1|ENSG00000169696|transcript|ENST00000306729.11|protein_coding|1/16|n.102+317G>A||||||,A|intron_variant|MODIFIER|ASPSCR1|ENSG00000169696|transcript|ENST00000344865.10|nonsense_mediated_decay|1/7|n.102+317G>A||||||,A|intron_variant|MODIFIER|ASPSCR1|ENSG00000169696|transcript|ENST00000581647.5|protein_coding|1/4|n.102+317G>A||||||,A|intron_variant|MODIFIER|ASPSCR1|ENSG00000169696|transcript|ENST00000580534.5|protein_coding|1/14|n.-74+317G>A||||||,A|intron_variant|MODIFIER|ASPSCR1|ENSG00000169696|transcript|ENST00000579684.5|protein_coding|1/5|c.42+317G>A||||||WARNING_TRANSCRIPT_INCOMPLETE,A|intron_variant|MODIFIER|ASPSCR1|ENSG00000169696|transcript|ENST00000583503.5|nonsense_mediated_decay|1/6|n.102+317G>A||||||,A|non_coding_transcript_exon_variant|MODIFIER|ASPSCR1|ENSG00000169696|transcript|ENST00000582019.5|protein_coding|1/3|n.-855G>A||||||	ASPSCR1 tether for SLC2A4, UBX domain containing
1259100	7_141789283_T_C	0	0.529411764705882	0	A|3_prime_UTR_variant|MODIFIER|ASPSCR1|ENSG00000169696|transcript|ENST00000344865.10|nonsense_mediated_decay|8/8|n.*644T>A|||||14039|,A|intron_variant|MODIFIER|ASPSCR1|ENSG00000169696|transcript|ENST00000583503.5|nonsense_mediated_decay|4/6|n.374+11061T>A||||||,A|non_coding_transcript_exon_variant|MODIFIER|ASPSCR1|ENSG00000169696|transcript|ENST00000306739.9|protein_coding|7/16|n.755T>A||||||,A|non_coding_transcript_exon_variant|MODIFIER|ASPSCR1|ENSG00000169696|transcript|ENST00000584454.5|nonsense_mediated_decay|7/17|n.524T>A||||||,A|non_coding_transcript_exon_variant|MODIFIER|ASPSCR1|ENSG00000169696|transcript|ENST00000581484.5|protein_coding|7/7|n.746T>A||||||,A|non_coding_transcript_exon_variant|MODIFIER|ASPSCR1|ENSG00000169696|transcript|ENST00000306729.11|protein_coding|7/17|n.755T>A||||||,A|non_coding_transcript_exon_variant|MODIFIER|ASPSCR1|ENSG00000169696|transcript|ENST00000344865.10|nonsense_mediated_decay|8/8|n.*644T>A||||||,A|non_coding_transcript_exon_variant|MODIFIER|ASPSCR1|ENSG00000169696|transcript|ENST00000580534.5|protein_coding|6/15|n.524T>A||||||,A|non_coding_transcript_exon_variant|MODIFIER|ASPSCR1|ENSG00000169696|transcript|ENST00000582355.6|protein_coding|3/11|n.242T>A||||||	ASPSCR1 tether for SLC2A4, UBX domain containing
1259101	7_141790066_C_T	0	0.611111111111111	0	G|intron_variant|MODIFIER|ASPSCR1|ENSG00000169696|transcript|ENST00000306739.9|protein_coding|7/15|n.933+302T>G||||||,G|intron_variant|MODIFIER|ASPSCR1|ENSG00000169696|transcript|ENST00000584454.5|nonsense_mediated_decay|7/16|n.702+302T>G||||||,G|intron_variant|MODIFIER|ASPSCR1|ENSG00000169696|transcript|ENST00000306729.11|protein_coding|7/16|n.933+302T>G||||||,G|intron_variant|MODIFIER|ASPSCR1|ENSG00000169696|transcript|ENST00000580534.5|protein_coding|6/14|n.702+302T>G||||||,G|intron_variant|MODIFIER|ASPSCR1|ENSG00000169696|transcript|ENST00000583503.5|nonsense_mediated_decay|4/6|n.374+11541T>G||||||,G|intron_variant|MODIFIER|ASPSCR1|ENSG00000169696|transcript|ENST00000582355.6|protein_coding|3/10|n.420+302T>G||||||	ASPSCR1 tether for SLC2A4, UBX domain containing
1259102	7_141790307_A_G	0	0.777777777777778	0	C|intron_variant|MODIFIER|ASPSCR1|ENSG00000169696|transcript|ENST00000306739.9|protein_coding|7/15|n.933+3420G>C||||||,C|intron_variant|MODIFIER|ASPSCR1|ENSG00000169696|transcript|ENST00000584454.5|nonsense_mediated_decay|7/16|n.702+3420G>C||||||,C|intron_variant|MODIFIER|ASPSCR1|ENSG00000169696|transcript|ENST00000306729.11|protein_coding|7/16|n.933+3420G>C||||||,C|intron_variant|MODIFIER|ASPSCR1|ENSG00000169696|transcript|ENST00000580534.5|protein_coding|6/14|n.702+3420G>C||||||,C|intron_variant|MODIFIER|ASPSCR1|ENSG00000169696|transcript|ENST00000583503.5|nonsense_mediated_decay|4/6|n.375-8771G>C||||||,C|intron_variant|MODIFIER|ASPSCR1|ENSG00000169696|transcript|ENST00000582355.6|protein_coding|3/10|n.420+3420G>C||||||	ASPSCR1 tether for SLC2A4, UBX domain containing
1259103	7_141792710_A_G	0	0.647058823529412	0	A|intron_variant|MODIFIER|ASPSCR1|ENSG00000169696|transcript|ENST00000306739.9|protein_coding|7/15|n.933+3810G>A||||||,A|intron_variant|MODIFIER|ASPSCR1|ENSG00000169696|transcript|ENST00000584454.5|nonsense_mediated_decay|7/16|n.702+3810G>A||||||,A|intron_variant|MODIFIER|ASPSCR1|ENSG00000169696|transcript|ENST00000306729.11|protein_coding|7/16|n.933+3810G>A||||||,A|intron_variant|MODIFIER|ASPSCR1|ENSG00000169696|transcript|ENST00000580534.5|protein_coding|6/14|n.702+3810G>A||||||,A|intron_variant|MODIFIER|ASPSCR1|ENSG00000169696|transcript|ENST00000583503.5|nonsense_mediated_decay|4/6|n.375-8381G>A||||||,A|intron_variant|MODIFIER|ASPSCR1|ENSG00000169696|transcript|ENST00000582355.6|protein_coding|3/10|n.420+3810G>A||||||	ASPSCR1 tether for SLC2A4, UBX domain containing
1259104	7_141797270_G_A	0	0.548387096774194	0	C|intron_variant|MODIFIER|ASPSCR1|ENSG00000169696|transcript|ENST00000306739.9|protein_coding|7/15|n.934-4195T>C||||||,C|intron_variant|MODIFIER|ASPSCR1|ENSG00000169696|transcript|ENST00000584454.5|nonsense_mediated_decay|7/16|n.703-4195T>C||||||,C|intron_variant|MODIFIER|ASPSCR1|ENSG00000169696|transcript|ENST00000306729.11|protein_coding|7/16|n.934-4195T>C||||||,C|intron_variant|MODIFIER|ASPSCR1|ENSG00000169696|transcript|ENST00000580534.5|protein_coding|6/14|n.703-4195T>C||||||,C|intron_variant|MODIFIER|ASPSCR1|ENSG00000169696|transcript|ENST00000583503.5|nonsense_mediated_decay|4/6|n.375-4195T>C||||||,C|intron_variant|MODIFIER|ASPSCR1|ENSG00000169696|transcript|ENST00000582355.6|protein_coding|3/10|n.421-4195T>C||||||,C|non_coding_transcript_exon_variant|MODIFIER|ASPSCR1|ENSG00000169696|transcript|ENST00000577733.5|retained_intron|1/9|n.498T>C||||||	ASPSCR1 tether for SLC2A4, UBX domain containing
1259105	7_141801947_C_G	0	0.821428571428571	0	G|intron_variant|MODIFIER|ASPSCR1|ENSG00000169696|transcript|ENST00000306739.9|protein_coding|7/15|n.934-426T>G||||||,G|intron_variant|MODIFIER|ASPSCR1|ENSG00000169696|transcript|ENST00000584454.5|nonsense_mediated_decay|7/16|n.703-426T>G||||||,G|intron_variant|MODIFIER|ASPSCR1|ENSG00000169696|transcript|ENST00000306729.11|protein_coding|7/16|n.934-426T>G||||||,G|intron_variant|MODIFIER|ASPSCR1|ENSG00000169696|transcript|ENST00000580534.5|protein_coding|6/14|n.703-426T>G||||||,G|intron_variant|MODIFIER|ASPSCR1|ENSG00000169696|transcript|ENST00000583503.5|nonsense_mediated_decay|4/6|n.375-426T>G||||||,G|intron_variant|MODIFIER|ASPSCR1|ENSG00000169696|transcript|ENST00000582355.6|protein_coding|3/10|n.421-426T>G||||||,G|non_coding_transcript_exon_variant|MODIFIER|ASPSCR1|ENSG00000169696|transcript|ENST00000577733.5|retained_intron|1/9|n.4267T>G||||||,G|non_coding_transcript_exon_variant|MODIFIER|ASPSCR1|ENSG00000169696|transcript|ENST00000578236.5|retained_intron|1/8|n.1970T>G||||||,G|non_coding_transcript_exon_variant|MODIFIER|ASPSCR1|ENSG00000169696|transcript|ENST00000581608.5|retained_intron|1/9|n.1177T>G||||||	ASPSCR1 tether for SLC2A4, UBX domain containing
1259106	7_141802992_T_C	0	0.548387096774194	0	C|intron_variant|MODIFIER|ASPSCR1|ENSG00000169696|transcript|ENST00000306739.9|protein_coding|12/15|n.1354-1928T>C||||||,C|intron_variant|MODIFIER|ASPSCR1|ENSG00000169696|transcript|ENST00000584454.5|nonsense_mediated_decay|13/16|n.1244-1928T>C||||||,C|intron_variant|MODIFIER|ASPSCR1|ENSG00000169696|transcript|ENST00000306729.11|protein_coding|12/16|n.1354-527T>C||||||,C|intron_variant|MODIFIER|ASPSCR1|ENSG00000169696|transcript|ENST00000580534.5|protein_coding|11/14|n.1198-1928T>C||||||,C|intron_variant|MODIFIER|ASPSCR1|ENSG00000169696|transcript|ENST00000577733.5|retained_intron|5/8|n.5113-1928T>C||||||,C|intron_variant|MODIFIER|ASPSCR1|ENSG00000169696|transcript|ENST00000578236.5|retained_intron|5/7|n.2816-1928T>C||||||,C|intron_variant|MODIFIER|ASPSCR1|ENSG00000169696|transcript|ENST00000581608.5|retained_intron|5/8|n.2023-1928T>C||||||,C|intron_variant|MODIFIER|ASPSCR1|ENSG00000169696|transcript|ENST00000578361.5|retained_intron|1/4|n.201-1928T>C||||||,C|intron_variant|MODIFIER|ASPSCR1|ENSG00000169696|transcript|ENST00000583142.5|processed_transcript|1/4|n.169+1498T>C||||||,C|intron_variant|MODIFIER|ASPSCR1|ENSG00000169696|transcript|ENST00000583744.1|protein_coding|3/6|c.175-1928T>C||||||WARNING_TRANSCRIPT_INCOMPLETE,C|intron_variant|MODIFIER|ASPSCR1|ENSG00000169696|transcript|ENST00000582355.6|protein_coding|8/10|n.841-1928T>C||||||,C|intron_variant|MODIFIER|ASPSCR1|ENSG00000169696|transcript|ENST00000585274.1|retained_intron|4/5|n.266-1928T>C||||||,C|non_coding_transcript_exon_variant|MODIFIER|ASPSCR1|ENSG00000169696|transcript|ENST00000583693.5|retained_intron|1/2|n.1315T>C||||||	ASPSCR1 tether for SLC2A4, UBX domain containing
1259107	7_141804498_G_A	0	0.617647058823529	0	T|intron_variant|MODIFIER|ASPSCR1|ENSG00000169696|transcript|ENST00000306739.9|protein_coding|12/15|n.1354-1451C>T||||||,T|intron_variant|MODIFIER|ASPSCR1|ENSG00000169696|transcript|ENST00000584454.5|nonsense_mediated_decay|13/16|n.1244-1451C>T||||||,T|intron_variant|MODIFIER|ASPSCR1|ENSG00000169696|transcript|ENST00000306729.11|protein_coding|12/16|n.1354-50C>T||||||,T|intron_variant|MODIFIER|ASPSCR1|ENSG00000169696|transcript|ENST00000580534.5|protein_coding|11/14|n.1198-1451C>T||||||,T|intron_variant|MODIFIER|ASPSCR1|ENSG00000169696|transcript|ENST00000577733.5|retained_intron|5/8|n.5113-1451C>T||||||,T|intron_variant|MODIFIER|ASPSCR1|ENSG00000169696|transcript|ENST00000578236.5|retained_intron|5/7|n.2816-1451C>T||||||,T|intron_variant|MODIFIER|ASPSCR1|ENSG00000169696|transcript|ENST00000581608.5|retained_intron|5/8|n.2023-1451C>T||||||,T|intron_variant|MODIFIER|ASPSCR1|ENSG00000169696|transcript|ENST00000578361.5|retained_intron|1/4|n.201-1451C>T||||||,T|intron_variant|MODIFIER|ASPSCR1|ENSG00000169696|transcript|ENST00000583142.5|processed_transcript|1/4|n.170-1451C>T||||||,T|intron_variant|MODIFIER|ASPSCR1|ENSG00000169696|transcript|ENST00000583744.1|protein_coding|3/6|c.175-1451C>T||||||WARNING_TRANSCRIPT_INCOMPLETE,T|intron_variant|MODIFIER|ASPSCR1|ENSG00000169696|transcript|ENST00000582355.6|protein_coding|8/10|n.841-1451C>T||||||,T|intron_variant|MODIFIER|ASPSCR1|ENSG00000169696|transcript|ENST00000585274.1|retained_intron|4/5|n.266-1451C>T||||||,T|non_coding_transcript_exon_variant|MODIFIER|ASPSCR1|ENSG00000169696|transcript|ENST00000583693.5|retained_intron|1/2|n.1792C>T||||||	ASPSCR1 tether for SLC2A4, UBX domain containing
1259108	7_141810553_C_T	0	0.645161290322581	0	C|synonymous_variant|LOW|ASPSCR1|ENSG00000169696|transcript|ENST00000583744.1|protein_coding|5/7|c.282T>C|p.Asp94Asp|282/539|282/539|94/178||WARNING_TRANSCRIPT_INCOMPLETE,C|non_coding_transcript_exon_variant|MODIFIER|ASPSCR1|ENSG00000169696|transcript|ENST00000306739.9|protein_coding|14/16|n.1461T>C||||||,C|non_coding_transcript_exon_variant|MODIFIER|ASPSCR1|ENSG00000169696|transcript|ENST00000584454.5|nonsense_mediated_decay|15/17|n.1351T>C||||||,C|non_coding_transcript_exon_variant|MODIFIER|ASPSCR1|ENSG00000169696|transcript|ENST00000306729.11|protein_coding|15/17|n.1743T>C||||||,C|non_coding_transcript_exon_variant|MODIFIER|ASPSCR1|ENSG00000169696|transcript|ENST00000580534.5|protein_coding|13/15|n.1305T>C||||||,C|non_coding_transcript_exon_variant|MODIFIER|ASPSCR1|ENSG00000169696|transcript|ENST00000577733.5|retained_intron|7/9|n.5220T>C||||||,C|non_coding_transcript_exon_variant|MODIFIER|ASPSCR1|ENSG00000169696|transcript|ENST00000578236.5|retained_intron|7/8|n.2923T>C||||||,C|non_coding_transcript_exon_variant|MODIFIER|ASPSCR1|ENSG00000169696|transcript|ENST00000581608.5|retained_intron|7/9|n.2130T>C||||||,C|non_coding_transcript_exon_variant|MODIFIER|ASPSCR1|ENSG00000169696|transcript|ENST00000578361.5|retained_intron|3/5|n.308T>C||||||,C|non_coding_transcript_exon_variant|MODIFIER|ASPSCR1|ENSG00000169696|transcript|ENST00000583693.5|retained_intron|1/2|n.3622T>C||||||,C|non_coding_transcript_exon_variant|MODIFIER|ASPSCR1|ENSG00000169696|transcript|ENST00000583142.5|processed_transcript|3/5|n.277T>C||||||,C|non_coding_transcript_exon_variant|MODIFIER|ASPSCR1|ENSG00000169696|transcript|ENST00000582404.5|processed_transcript|3/5|n.251T>C||||||,C|non_coding_transcript_exon_variant|MODIFIER|ASPSCR1|ENSG00000169696|transcript|ENST00000585140.1|processed_transcript|3/5|n.223T>C||||||,C|non_coding_transcript_exon_variant|MODIFIER|ASPSCR1|ENSG00000169696|transcript|ENST00000582355.6|protein_coding|10/11|n.948T>C||||||,C|non_coding_transcript_exon_variant|MODIFIER|ASPSCR1|ENSG00000169696|transcript|ENST00000585274.1|retained_intron|5/6|n.645T>C||||||	ASPSCR1 tether for SLC2A4, UBX domain containing
1259109	7_141812058_T_C	0	0.7	0	INTERGENIC	NA
1259110	7_141814795_G_A	0	0.633333333333333	0	INTERGENIC	NA
1259111	7_141816466_A_G	0	0.7	0	INTERGENIC	NA
1259112	7_141825353_A_T	0	0.64	0	C|intron_variant|MODIFIER|CENPX|ENSG00000169689|transcript|ENST00000580435.5|protein_coding|1/3|n.37-1038A>G||||||,C|intron_variant|MODIFIER|CENPX|ENSG00000169689|transcript|ENST00000306704.10|protein_coding|1/3|n.37-1038A>G||||||,C|intron_variant|MODIFIER|CENPX|ENSG00000169689|transcript|ENST00000584600.5|protein_coding|1/4|n.34-1038A>G||||||,C|intron_variant|MODIFIER|CENPX|ENSG00000169689|transcript|ENST00000392359.8|protein_coding|1/4|n.37-1038A>G||||||,C|intron_variant|MODIFIER|CENPX|ENSG00000169689|transcript|ENST00000584514.5|processed_transcript|1/4|n.184-1038A>G||||||,C|intron_variant|MODIFIER|CENPX|ENSG00000169689|transcript|ENST00000584347.1|protein_coding|1/4|n.37-1038A>G||||||,C|intron_variant|MODIFIER|CENPX|ENSG00000169689|transcript|ENST00000580090.5|processed_transcript|1/3|n.236-1038A>G||||||,C|intron_variant|MODIFIER|CENPX|ENSG00000169689|transcript|ENST00000583767.1|processed_transcript|1/4|n.215-1038A>G||||||,C|intron_variant|MODIFIER|CENPX|ENSG00000169689|transcript|ENST00000579520.5|protein_coding|1/3|n.43-1038A>G||||||,C|intron_variant|MODIFIER|CENPX|ENSG00000169689|transcript|ENST00000585091.1|retained_intron|1/2|n.60-1038A>G||||||,C|intron_variant|MODIFIER|CENPX|ENSG00000169689|transcript|ENST00000577379.5|processed_transcript|1/3|n.212-1038A>G||||||	centromere protein X
1259113	7_141831118_G_A	0	0.8	0	C|intron_variant|MODIFIER|CENPX|ENSG00000169689|transcript|ENST00000580435.5|protein_coding|1/3|n.36+1060A>G||||||,C|intron_variant|MODIFIER|CENPX|ENSG00000169689|transcript|ENST00000306704.10|protein_coding|1/3|n.36+1060A>G||||||,C|intron_variant|MODIFIER|CENPX|ENSG00000169689|transcript|ENST00000584600.5|protein_coding|1/4|n.33+1060A>G||||||,C|intron_variant|MODIFIER|CENPX|ENSG00000169689|transcript|ENST00000392359.8|protein_coding|1/4|n.36+1060A>G||||||,C|intron_variant|MODIFIER|CENPX|ENSG00000169689|transcript|ENST00000584514.5|processed_transcript|1/4|n.183+873A>G||||||,C|intron_variant|MODIFIER|CENPX|ENSG00000169689|transcript|ENST00000584347.1|protein_coding|1/4|n.36+1060A>G||||||,C|intron_variant|MODIFIER|CENPX|ENSG00000169689|transcript|ENST00000580090.5|processed_transcript|1/3|n.235+873A>G||||||,C|intron_variant|MODIFIER|CENPX|ENSG00000169689|transcript|ENST00000583767.1|processed_transcript|1/4|n.214+873A>G||||||,C|intron_variant|MODIFIER|CENPX|ENSG00000169689|transcript|ENST00000579520.5|protein_coding|1/3|n.43-1857A>G||||||,C|intron_variant|MODIFIER|CENPX|ENSG00000169689|transcript|ENST00000585091.1|retained_intron|1/2|n.59+1060A>G||||||,C|intron_variant|MODIFIER|CENPX|ENSG00000169689|transcript|ENST00000577379.5|processed_transcript|1/3|n.211+873A>G||||||	centromere protein X
1259114	7_141832117_T_C	0	0.552631578947368	0	T|intron_variant|MODIFIER|CENPX|ENSG00000169689|transcript|ENST00000579520.5|protein_coding|1/3|n.42+1050G>A||||||	centromere protein X
1259115	7_141832387_G_A	0	0.622222222222222	0	G|intron_variant|MODIFIER|CENPX|ENSG00000169689|transcript|ENST00000579520.5|protein_coding|1/3|n.42+997A>C||||||	centromere protein X
1259116	7_141833134_G_A	0	0.71875	0	T|intron_variant|MODIFIER|CENPX|ENSG00000169689|transcript|ENST00000579520.5|protein_coding|1/3|n.42+948G>A||||||	centromere protein X
1259117	7_141833189_C_A	0	0.694444444444444	0	A|5_prime_UTR_variant|MODIFIER|LRRC45|ENSG00000169683|transcript|ENST00000306688.8|protein_coding|1/17|n.-315G>A|||||315|,A|intron_variant|MODIFIER|CENPX|ENSG00000169689|transcript|ENST00000579520.5|protein_coding|1/3|n.42+736C>T||||||,A|non_coding_transcript_exon_variant|MODIFIER|LRRC45|ENSG00000169683|transcript|ENST00000306688.8|protein_coding|1/17|n.-315G>A||||||,A|non_coding_transcript_exon_variant|MODIFIER|LRRC45|ENSG00000169683|transcript|ENST00000583383.5|processed_transcript|1/4|n.9G>A||||||	leucine rich repeat containing 45 ; centromere protein X
1259118	7_141840531_T_C	0	0.6	0	INTERGENIC	NA
1259119	7_141844010_A_G	0	0.581395348837209	0	INTERGENIC	NA
1259120	7_141844934_C_T	0	0.6	0	INTERGENIC	NA
1259121	7_141844987_T_C	0	0.578947368421053	0	INTERGENIC	NA
1259122	7_141861190_G_A	0	0.575757575757576	0	C|non_coding_transcript_exon_variant|MODIFIER|RFNG|ENSG00000169733|transcript|ENST00000580793.5|retained_intron|3/4|n.799T>G||||||,C|non_coding_transcript_exon_variant|MODIFIER|RFNG|ENSG00000169733|transcript|ENST00000582478.5|retained_intron|4/4|n.1928T>G||||||,C|non_coding_transcript_exon_variant|MODIFIER|RFNG|ENSG00000169733|transcript|ENST00000310496.9|protein_coding|7/8|n.864T>G||||||,C|non_coding_transcript_exon_variant|MODIFIER|RFNG|ENSG00000169733|transcript|ENST00000578676.5|retained_intron|5/6|n.665T>G||||||,C|non_coding_transcript_exon_variant|MODIFIER|RFNG|ENSG00000169733|transcript|ENST00000580953.5|retained_intron|5/6|n.1130T>G||||||,C|non_coding_transcript_exon_variant|MODIFIER|RFNG|ENSG00000169733|transcript|ENST00000429557.7|protein_coding|6/7|n.486T>G||||||,C|non_coding_transcript_exon_variant|MODIFIER|RFNG|ENSG00000169733|transcript|ENST00000584838.5|processed_transcript|6/7|n.612T>G||||||,C|non_coding_transcript_exon_variant|MODIFIER|RFNG|ENSG00000169733|transcript|ENST00000583784.1|retained_intron|1/1|n.1707T>G||||||	RFNG O-fucosylpeptide 3-beta-N-acetylglucosaminyltransferase
1259123	7_141869806_C_A	0	0.444444444444444	0	C|intron_variant|MODIFIER|RFNG|ENSG00000169733|transcript|ENST00000310496.9|protein_coding|2/7|n.317-36T>G||||||,C|intron_variant|MODIFIER|RFNG|ENSG00000169733|transcript|ENST00000584515.1|retained_intron|2/2|n.137-36T>G||||||,C|intron_variant|MODIFIER|RFNG|ENSG00000169733|transcript|ENST00000578676.5|retained_intron|1/5|n.43-36T>G||||||,C|intron_variant|MODIFIER|RFNG|ENSG00000169733|transcript|ENST00000584463.1|retained_intron|1/1|n.115-36T>G||||||,C|intron_variant|MODIFIER|RFNG|ENSG00000169733|transcript|ENST00000578356.1|protein_coding|2/3|c.-62-36T>G||||||WARNING_TRANSCRIPT_INCOMPLETE,C|intron_variant|MODIFIER|RFNG|ENSG00000169733|transcript|ENST00000580953.5|retained_intron|2/5|n.113-36T>G||||||,C|intron_variant|MODIFIER|RFNG|ENSG00000169733|transcript|ENST00000429557.7|protein_coding|1/6|n.-62-36T>G||||||,C|intron_variant|MODIFIER|RFNG|ENSG00000169733|transcript|ENST00000584838.5|processed_transcript|1/6|n.65-36T>G||||||,C|non_coding_transcript_exon_variant|MODIFIER|RFNG|ENSG00000169733|transcript|ENST00000582478.5|retained_intron|2/4|n.875T>G||||||,C|non_coding_transcript_exon_variant|MODIFIER|GPS1|ENSG00000169727|transcript|ENST00000583983.1|processed_transcript|1/2|n.110A>C||||||	RFNG O-fucosylpeptide 3-beta-N-acetylglucosaminyltransferase ; G protein pathway suppressor 1
1259124	7_141875111_C_T	0	0.65	0	C|intron_variant|MODIFIER|GPS1|ENSG00000169727|transcript|ENST00000578552.5|protein_coding|2/12|n.126+192T>C||||||,C|intron_variant|MODIFIER|GPS1|ENSG00000169727|transcript|ENST00000306823.10|protein_coding|2/12|n.126+192T>C||||||,C|intron_variant|MODIFIER|GPS1|ENSG00000169727|transcript|ENST00000392358.6|protein_coding|2/12|n.246+192T>C||||||,C|intron_variant|MODIFIER|GPS1|ENSG00000169727|transcript|ENST00000392357.1|retained_intron|1/3|n.797+192T>C||||||,C|intron_variant|MODIFIER|GPS1|ENSG00000169727|transcript|ENST00000320548.8|protein_coding|3/13|n.78+192T>C||||||,C|intron_variant|MODIFIER|GPS1|ENSG00000169727|transcript|ENST00000583641.5|protein_coding|3/4|n.330+192T>C||||||,C|intron_variant|MODIFIER|GPS1|ENSG00000169727|transcript|ENST00000581418.5|protein_coding|3/4|n.78+192T>C||||||,C|intron_variant|MODIFIER|GPS1|ENSG00000169727|transcript|ENST00000584460.5|nonsense_mediated_decay|2/12|n.*34+192T>C||||||,C|intron_variant|MODIFIER|GPS1|ENSG00000169727|transcript|ENST00000623761.3|protein_coding|2/12|n.246+192T>C||||||,C|intron_variant|MODIFIER|GPS1|ENSG00000169727|transcript|ENST00000585084.5|protein_coding|2/4|n.78+192T>C||||||,C|intron_variant|MODIFIER|GPS1|ENSG00000169727|transcript|ENST00000582327.5|protein_coding|2/3|n.78+192T>C||||||,C|intron_variant|MODIFIER|GPS1|ENSG00000169727|transcript|ENST00000580716.5|protein_coding|2/3|n.78+192T>C||||||,C|intron_variant|MODIFIER|GPS1|ENSG00000169727|transcript|ENST00000581578.5|protein_coding|3/4|n.78+192T>C||||||,C|intron_variant|MODIFIER|GPS1|ENSG00000169727|transcript|ENST00000583885.5|protein_coding|3/4|n.327+192T>C||||||,C|intron_variant|MODIFIER|GPS1|ENSG00000169727|transcript|ENST00000580627.1|nonsense_mediated_decay|2/3|n.146+192T>C||||||,C|intron_variant|MODIFIER|GPS1|ENSG00000169727|transcript|ENST00000578392.5|nonsense_mediated_decay|3/4|n.*34+192T>C||||||,C|intron_variant|MODIFIER|GPS1|ENSG00000169727|transcript|ENST00000580723.5|nonsense_mediated_decay|2/3|n.*34+192T>C||||||,C|intron_variant|MODIFIER|GPS1|ENSG00000169727|transcript|ENST00000583009.4|protein_coding|2/3|n.246+192T>C||||||,C|intron_variant|MODIFIER|GPS1|ENSG00000169727|transcript|ENST00000583961.5|protein_coding|3/4|n.246+192T>C||||||,C|intron_variant|MODIFIER|GPS1|ENSG00000169727|transcript|ENST00000624957.3|protein_coding|2/12|n.126+192T>C||||||,C|intron_variant|MODIFIER|GPS1|ENSG00000169727|transcript|ENST00000623691.3|protein_coding|2/12|n.126+192T>C||||||,C|intron_variant|MODIFIER|GPS1|ENSG00000169727|transcript|ENST00000580141.5|nonsense_mediated_decay|2/7|n.*34+192T>C||||||,C|non_coding_transcript_exon_variant|MODIFIER|GPS1|ENSG00000169727|transcript|ENST00000578642.1|retained_intron|2/2|n.352T>C||||||	G protein pathway suppressor 1
1259125	7_141886641_C_G	0	0.612903225806452	0	INTERGENIC	NA
1259126	7_141888255_G_T	0	0.64	0	G|3_prime_UTR_variant|MODIFIER|FASN|ENSG00000169710|transcript|ENST00000306749.4|protein_coding|43/43|n.*145T>C|||||145|,G|3_prime_UTR_variant|MODIFIER|FASN|ENSG00000169710|transcript|ENST00000634990.1|protein_coding|43/43|n.*145T>C|||||145|,G|non_coding_transcript_exon_variant|MODIFIER|FASN|ENSG00000169710|transcript|ENST00000306749.4|protein_coding|43/43|n.*145T>C||||||,G|non_coding_transcript_exon_variant|MODIFIER|FASN|ENSG00000169710|transcript|ENST00000584610.2|retained_intron|2/2|n.853T>C||||||,G|non_coding_transcript_exon_variant|MODIFIER|FASN|ENSG00000169710|transcript|ENST00000634990.1|protein_coding|43/43|n.*145T>C||||||	fatty acid synthase
1259127	7_141893634_C_T	0	0.692307692307692	0	A|intron_variant|MODIFIER|FASN|ENSG00000169710|transcript|ENST00000306749.4|protein_coding|21/42|n.3427+200C>T||||||,A|intron_variant|MODIFIER|FASN|ENSG00000169710|transcript|ENST00000634990.1|protein_coding|21/42|n.3427+200C>T||||||	fatty acid synthase
1259128	7_141907075_T_A	0	0.764705882352941	0	T|3_prime_UTR_variant|MODIFIER|CCDC57|ENSG00000176155|transcript|ENST00000392347.5|protein_coding|17/17|n.*74G>A|||||74|,T|3_prime_UTR_variant|MODIFIER|CCDC57|ENSG00000176155|transcript|ENST00000389641.9|protein_coding|17/17|n.*74G>A|||||74|,T|3_prime_UTR_variant|MODIFIER|CCDC57|ENSG00000176155|transcript|ENST00000665763.1|protein_coding|20/20|n.*74G>A|||||74|,T|intron_variant|MODIFIER|CCDC57|ENSG00000176155|transcript|ENST00000583053.1|protein_coding|1/1|n.99-53G>A||||||,T|non_coding_transcript_exon_variant|MODIFIER|CCDC57|ENSG00000176155|transcript|ENST00000392347.5|protein_coding|17/17|n.*74G>A||||||,T|non_coding_transcript_exon_variant|MODIFIER|CCDC57|ENSG00000176155|transcript|ENST00000584717.1|processed_transcript|2/2|n.362G>A||||||,T|non_coding_transcript_exon_variant|MODIFIER|CCDC57|ENSG00000176155|transcript|ENST00000389641.9|protein_coding|17/17|n.*74G>A||||||,T|non_coding_transcript_exon_variant|MODIFIER|CCDC57|ENSG00000176155|transcript|ENST00000665763.1|protein_coding|20/20|n.*74G>A||||||	coiled-coil domain containing 57
1259129	7_141912821_G_A	0	0.638888888888889	0	G|3_prime_UTR_variant|MODIFIER|CCDC57|ENSG00000176155|transcript|ENST00000392346.6|protein_coding|5/5|n.*174T>C|||||174|,G|3_prime_UTR_variant|MODIFIER|CCDC57|ENSG00000176155|transcript|ENST00000419322.6|protein_coding|8/8|n.*174T>C|||||174|,G|intron_variant|MODIFIER|CCDC57|ENSG00000176155|transcript|ENST00000392347.5|protein_coding|16/16|n.2567-11307T>C||||||,G|intron_variant|MODIFIER|CCDC57|ENSG00000176155|transcript|ENST00000392345.6|protein_coding|2/3|n.281-5552T>C||||||,G|intron_variant|MODIFIER|CCDC57|ENSG00000176155|transcript|ENST00000583593.2|nonsense_mediated_decay|1/2|n.128-4219T>C||||||,G|intron_variant|MODIFIER|CCDC57|ENSG00000176155|transcript|ENST00000389641.9|protein_coding|16/16|n.2564-11307T>C||||||,G|intron_variant|MODIFIER|CCDC57|ENSG00000176155|transcript|ENST00000665763.1|protein_coding|19/19|n.2900-11307T>C||||||,G|non_coding_transcript_exon_variant|MODIFIER|CCDC57|ENSG00000176155|transcript|ENST00000392346.6|protein_coding|5/5|n.*174T>C||||||,G|non_coding_transcript_exon_variant|MODIFIER|CCDC57|ENSG00000176155|transcript|ENST00000419322.6|protein_coding|8/8|n.*174T>C||||||	coiled-coil domain containing 57
1259130	7_141930467_T_C	0	0.555555555555556	0	C|intron_variant|MODIFIER|CCDC57|ENSG00000176155|transcript|ENST00000392347.5|protein_coding|16/16|n.2566+7718A>G||||||,C|intron_variant|MODIFIER|CCDC57|ENSG00000176155|transcript|ENST00000392346.6|protein_coding|4/4|n.638-6209A>G||||||,C|intron_variant|MODIFIER|CCDC57|ENSG00000176155|transcript|ENST00000392345.6|protein_coding|2/3|n.280+7718A>G||||||,C|intron_variant|MODIFIER|CCDC57|ENSG00000176155|transcript|ENST00000583593.2|nonsense_mediated_decay|1/2|n.127+7718A>G||||||,C|intron_variant|MODIFIER|CCDC57|ENSG00000176155|transcript|ENST00000389641.9|protein_coding|16/16|n.2563+7718A>G||||||,C|intron_variant|MODIFIER|CCDC57|ENSG00000176155|transcript|ENST00000419322.6|protein_coding|7/7|n.1049-6209A>G||||||,C|intron_variant|MODIFIER|CCDC57|ENSG00000176155|transcript|ENST00000665763.1|protein_coding|19/19|n.2899+7718A>G||||||	coiled-coil domain containing 57
1259131	7_141986894_C_A	0	1	0	C|intron_variant|MODIFIER|CCDC57|ENSG00000176155|transcript|ENST00000392347.5|protein_coding|14/16|n.2242-11352A>G||||||,C|intron_variant|MODIFIER|CCDC57|ENSG00000176155|transcript|ENST00000392346.6|protein_coding|1/4|n.194-5758A>G||||||,C|intron_variant|MODIFIER|CCDC57|ENSG00000176155|transcript|ENST00000582040.1|processed_transcript|1/1|n.48-4558A>G||||||,C|intron_variant|MODIFIER|CCDC57|ENSG00000176155|transcript|ENST00000389641.9|protein_coding|14/16|n.2242-11355A>G||||||,C|intron_variant|MODIFIER|CCDC57|ENSG00000176155|transcript|ENST00000419322.6|protein_coding|4/7|n.605-5758A>G||||||,C|intron_variant|MODIFIER|CCDC57|ENSG00000176155|transcript|ENST00000665763.1|protein_coding|16/19|n.2456-5758A>G||||||	coiled-coil domain containing 57
1259132	7_142002177_G_T	0	1	0	G|5_prime_UTR_variant|MODIFIER|CCDC57|ENSG00000176155|transcript|ENST00000392346.6|protein_coding|1/5|n.-150T>C|||||150|,G|intron_variant|MODIFIER|CCDC57|ENSG00000176155|transcript|ENST00000392347.5|protein_coding|14/16|n.2241+5846T>C||||||,G|intron_variant|MODIFIER|CCDC57|ENSG00000176155|transcript|ENST00000389641.9|protein_coding|14/16|n.2241+5846T>C||||||,G|intron_variant|MODIFIER|CCDC57|ENSG00000176155|transcript|ENST00000419322.6|protein_coding|3/7|n.391-129T>C||||||,G|intron_variant|MODIFIER|CCDC57|ENSG00000176155|transcript|ENST00000665763.1|protein_coding|15/19|n.2242-129T>C||||||,G|non_coding_transcript_exon_variant|MODIFIER|CCDC57|ENSG00000176155|transcript|ENST00000392346.6|protein_coding|1/5|n.-150T>C||||||	coiled-coil domain containing 57
1259133	7_142005178_A_G	0	1	0	T|5_prime_UTR_variant|MODIFIER|CCDC57|ENSG00000176155|transcript|ENST00000392346.6|protein_coding|1/5|n.-178G>A|||||178|,T|intron_variant|MODIFIER|CCDC57|ENSG00000176155|transcript|ENST00000392347.5|protein_coding|14/16|n.2241+5818G>A||||||,T|intron_variant|MODIFIER|CCDC57|ENSG00000176155|transcript|ENST00000389641.9|protein_coding|14/16|n.2241+5818G>A||||||,T|intron_variant|MODIFIER|CCDC57|ENSG00000176155|transcript|ENST00000419322.6|protein_coding|3/7|n.391-157G>A||||||,T|intron_variant|MODIFIER|CCDC57|ENSG00000176155|transcript|ENST00000665763.1|protein_coding|15/19|n.2242-157G>A||||||,T|non_coding_transcript_exon_variant|MODIFIER|CCDC57|ENSG00000176155|transcript|ENST00000392346.6|protein_coding|1/5|n.-178G>A||||||	coiled-coil domain containing 57
1259134	7_142008825_A_C	0	1	0	T|intron_variant|MODIFIER|CCDC57|ENSG00000176155|transcript|ENST00000392347.5|protein_coding|14/16|n.2241+3401G>A||||||,T|intron_variant|MODIFIER|AC129510.1|ENSG00000265678|transcript|ENST00000579979.1|pseudogene|1/1|n.478-391C>T||||||,T|intron_variant|MODIFIER|CCDC57|ENSG00000176155|transcript|ENST00000389641.9|protein_coding|14/16|n.2241+3401G>A||||||,T|intron_variant|MODIFIER|CCDC57|ENSG00000176155|transcript|ENST00000419322.6|protein_coding|3/7|n.391-2574G>A||||||,T|intron_variant|MODIFIER|CCDC57|ENSG00000176155|transcript|ENST00000665763.1|protein_coding|15/19|n.2242-2574G>A||||||,T|non_coding_transcript_exon_variant|MODIFIER|CCDC57|ENSG00000176155|transcript|ENST00000327026.7|processed_transcript|7/7|n.4642G>A||||||	coiled-coil domain containing 57 ; novel transcript, antisense CCDC57
1259135	7_142009405_A_G	0	1	0	C|intron_variant|MODIFIER|CCDC57|ENSG00000176155|transcript|ENST00000392347.5|protein_coding|14/16|n.2241+2210A>G||||||,C|intron_variant|MODIFIER|CCDC57|ENSG00000176155|transcript|ENST00000389641.9|protein_coding|14/16|n.2241+2210A>G||||||,C|intron_variant|MODIFIER|CCDC57|ENSG00000176155|transcript|ENST00000419322.6|protein_coding|3/7|n.390+2210A>G||||||,C|intron_variant|MODIFIER|CCDC57|ENSG00000176155|transcript|ENST00000665763.1|protein_coding|15/19|n.2241+2210A>G||||||,C|non_coding_transcript_exon_variant|MODIFIER|CCDC57|ENSG00000176155|transcript|ENST00000327026.7|processed_transcript|7/7|n.3451A>G||||||	coiled-coil domain containing 57
1259136	7_142011508_G_A	0	1	0	G|intron_variant|MODIFIER|CCDC57|ENSG00000176155|transcript|ENST00000392347.5|protein_coding|14/16|n.2241+1264G>C||||||,G|intron_variant|MODIFIER|CCDC57|ENSG00000176155|transcript|ENST00000475635.1|processed_transcript|1/1|n.205-201G>C||||||,G|intron_variant|MODIFIER|CCDC57|ENSG00000176155|transcript|ENST00000389641.9|protein_coding|14/16|n.2241+1264G>C||||||,G|intron_variant|MODIFIER|CCDC57|ENSG00000176155|transcript|ENST00000419322.6|protein_coding|3/7|n.390+1264G>C||||||,G|intron_variant|MODIFIER|CCDC57|ENSG00000176155|transcript|ENST00000665763.1|protein_coding|15/19|n.2241+1264G>C||||||,G|non_coding_transcript_exon_variant|MODIFIER|CCDC57|ENSG00000176155|transcript|ENST00000327026.7|processed_transcript|7/7|n.2505G>C||||||	coiled-coil domain containing 57
1259137	7_142013465_T_G	0	1	0	G|intron_variant|MODIFIER|CCDC57|ENSG00000176155|transcript|ENST00000392347.5|protein_coding|14/16|n.2241+1095T>C||||||,G|intron_variant|MODIFIER|CCDC57|ENSG00000176155|transcript|ENST00000475635.1|processed_transcript|1/1|n.204+84T>C||||||,G|intron_variant|MODIFIER|CCDC57|ENSG00000176155|transcript|ENST00000389641.9|protein_coding|14/16|n.2241+1095T>C||||||,G|intron_variant|MODIFIER|CCDC57|ENSG00000176155|transcript|ENST00000419322.6|protein_coding|3/7|n.390+1095T>C||||||,G|intron_variant|MODIFIER|CCDC57|ENSG00000176155|transcript|ENST00000665763.1|protein_coding|15/19|n.2241+1095T>C||||||,G|non_coding_transcript_exon_variant|MODIFIER|CCDC57|ENSG00000176155|transcript|ENST00000327026.7|processed_transcript|7/7|n.2336T>C||||||	coiled-coil domain containing 57
1259138	7_142014294_C_G	0	1	0	C|intron_variant|MODIFIER|CCDC57|ENSG00000176155|transcript|ENST00000392347.5|protein_coding|14/16|n.2241+810A>G||||||,C|intron_variant|MODIFIER|CCDC57|ENSG00000176155|transcript|ENST00000389641.9|protein_coding|14/16|n.2241+810A>G||||||,C|intron_variant|MODIFIER|CCDC57|ENSG00000176155|transcript|ENST00000419322.6|protein_coding|3/7|n.390+810A>G||||||,C|intron_variant|MODIFIER|CCDC57|ENSG00000176155|transcript|ENST00000665763.1|protein_coding|15/19|n.2241+810A>G||||||,C|non_coding_transcript_exon_variant|MODIFIER|CCDC57|ENSG00000176155|transcript|ENST00000327026.7|processed_transcript|7/7|n.2051A>G||||||,C|non_coding_transcript_exon_variant|MODIFIER|CCDC57|ENSG00000176155|transcript|ENST00000475635.1|processed_transcript|1/2|n.3A>G||||||	coiled-coil domain containing 57
1259139	7_142015923_A_T	0	1	0	G|3_prime_UTR_variant|MODIFIER|CCDC57|ENSG00000176155|transcript|ENST00000392343.3|protein_coding|15/15|n.*213T>C|||||213|,G|intron_variant|MODIFIER|CCDC57|ENSG00000176155|transcript|ENST00000392347.5|protein_coding|14/16|n.2241+225T>C||||||,G|intron_variant|MODIFIER|CCDC57|ENSG00000176155|transcript|ENST00000389641.9|protein_coding|14/16|n.2241+225T>C||||||,G|intron_variant|MODIFIER|CCDC57|ENSG00000176155|transcript|ENST00000419322.6|protein_coding|3/7|n.390+225T>C||||||,G|intron_variant|MODIFIER|CCDC57|ENSG00000176155|transcript|ENST00000665763.1|protein_coding|15/19|n.2241+225T>C||||||,G|non_coding_transcript_exon_variant|MODIFIER|CCDC57|ENSG00000176155|transcript|ENST00000392343.3|protein_coding|15/15|n.*213T>C||||||,G|non_coding_transcript_exon_variant|MODIFIER|CCDC57|ENSG00000176155|transcript|ENST00000327026.7|processed_transcript|7/7|n.1466T>C||||||	coiled-coil domain containing 57
1259140	7_142026139_C_A	0	1	0	T|intron_variant|MODIFIER|CCDC57|ENSG00000176155|transcript|ENST00000392347.5|protein_coding|13/16|n.2041-2344G>A||||||,T|intron_variant|MODIFIER|CCDC57|ENSG00000176155|transcript|ENST00000392343.3|protein_coding|14/14|n.2041-2344G>A||||||,T|intron_variant|MODIFIER|CCDC57|ENSG00000176155|transcript|ENST00000327026.7|processed_transcript|6/6|n.1041-2344G>A||||||,T|intron_variant|MODIFIER|CCDC57|ENSG00000176155|transcript|ENST00000389641.9|protein_coding|13/16|n.2041-2344G>A||||||,T|intron_variant|MODIFIER|CCDC57|ENSG00000176155|transcript|ENST00000419322.6|protein_coding|2/7|n.190-2344G>A||||||,T|intron_variant|MODIFIER|CCDC57|ENSG00000176155|transcript|ENST00000665763.1|protein_coding|14/19|n.2041-2344G>A||||||,T|non_coding_transcript_exon_variant|MODIFIER|AC129510.2|ENSG00000266654|transcript|ENST00000582774.1|pseudogene|1/2|n.237C>T||||||	coiled-coil domain containing 57 ; novel transcript, antisense CCDC57
1259141	7_142027685_G_A	0	0.319148936170213	0	C|intron_variant|MODIFIER|CCDC57|ENSG00000176155|transcript|ENST00000392347.5|protein_coding|13/16|n.2040+1892T>G||||||,C|intron_variant|MODIFIER|CCDC57|ENSG00000176155|transcript|ENST00000392343.3|protein_coding|14/14|n.2040+1892T>G||||||,C|intron_variant|MODIFIER|CCDC57|ENSG00000176155|transcript|ENST00000327026.7|processed_transcript|6/6|n.1040+1892T>G||||||,C|intron_variant|MODIFIER|CCDC57|ENSG00000176155|transcript|ENST00000389641.9|protein_coding|13/16|n.2040+1892T>G||||||,C|intron_variant|MODIFIER|CCDC57|ENSG00000176155|transcript|ENST00000419322.6|protein_coding|2/7|n.189+1892T>G||||||,C|intron_variant|MODIFIER|CCDC57|ENSG00000176155|transcript|ENST00000665763.1|protein_coding|14/19|n.2040+1892T>G||||||	coiled-coil domain containing 57
1259142	7_142031407_G_A	0	1	0	A|intron_variant|MODIFIER|CCDC57|ENSG00000176155|transcript|ENST00000392347.5|protein_coding|12/16|n.1882+1130C>T||||||,A|intron_variant|MODIFIER|CCDC57|ENSG00000176155|transcript|ENST00000392343.3|protein_coding|13/14|n.1882+1130C>T||||||,A|intron_variant|MODIFIER|CCDC57|ENSG00000176155|transcript|ENST00000327026.7|processed_transcript|5/6|n.882+1130C>T||||||,A|intron_variant|MODIFIER|CCDC57|ENSG00000176155|transcript|ENST00000577530.1|processed_transcript|3/3|n.475+1130C>T||||||,A|intron_variant|MODIFIER|CCDC57|ENSG00000176155|transcript|ENST00000389641.9|protein_coding|12/16|n.1882+1130C>T||||||,A|intron_variant|MODIFIER|CCDC57|ENSG00000176155|transcript|ENST00000419322.6|protein_coding|1/7|n.31+1130C>T||||||,A|intron_variant|MODIFIER|CCDC57|ENSG00000176155|transcript|ENST00000665763.1|protein_coding|13/19|n.1882+1130C>T||||||	coiled-coil domain containing 57
1259143	7_142034048_A_G	0	1	1	A|intron_variant|MODIFIER|CCDC57|ENSG00000176155|transcript|ENST00000392347.5|protein_coding|12/16|n.1882+931C>T||||||,A|intron_variant|MODIFIER|CCDC57|ENSG00000176155|transcript|ENST00000392343.3|protein_coding|13/14|n.1882+931C>T||||||,A|intron_variant|MODIFIER|CCDC57|ENSG00000176155|transcript|ENST00000327026.7|processed_transcript|5/6|n.882+931C>T||||||,A|intron_variant|MODIFIER|CCDC57|ENSG00000176155|transcript|ENST00000577530.1|processed_transcript|3/3|n.475+931C>T||||||,A|intron_variant|MODIFIER|CCDC57|ENSG00000176155|transcript|ENST00000389641.9|protein_coding|12/16|n.1882+931C>T||||||,A|intron_variant|MODIFIER|CCDC57|ENSG00000176155|transcript|ENST00000419322.6|protein_coding|1/7|n.31+931C>T||||||,A|intron_variant|MODIFIER|CCDC57|ENSG00000176155|transcript|ENST00000665763.1|protein_coding|13/19|n.1882+931C>T||||||	coiled-coil domain containing 57
1259144	7_142035112_T_C	0	1	0	C|intron_variant|MODIFIER|CCDC57|ENSG00000176155|transcript|ENST00000392347.5|protein_coding|12/16|n.1882+92A>G||||||,C|intron_variant|MODIFIER|CCDC57|ENSG00000176155|transcript|ENST00000392343.3|protein_coding|13/14|n.1882+92A>G||||||,C|intron_variant|MODIFIER|CCDC57|ENSG00000176155|transcript|ENST00000327026.7|processed_transcript|5/6|n.882+92A>G||||||,C|intron_variant|MODIFIER|CCDC57|ENSG00000176155|transcript|ENST00000577530.1|processed_transcript|3/3|n.475+92A>G||||||,C|intron_variant|MODIFIER|CCDC57|ENSG00000176155|transcript|ENST00000389641.9|protein_coding|12/16|n.1882+92A>G||||||,C|intron_variant|MODIFIER|CCDC57|ENSG00000176155|transcript|ENST00000419322.6|protein_coding|1/7|n.31+92A>G||||||,C|intron_variant|MODIFIER|CCDC57|ENSG00000176155|transcript|ENST00000665763.1|protein_coding|13/19|n.1882+92A>G||||||	coiled-coil domain containing 57
1259145	7_142036998_T_C	0	1	0	T|intron_variant|MODIFIER|CCDC57|ENSG00000176155|transcript|ENST00000392347.5|protein_coding|11/16|n.1730-241G>A||||||,T|intron_variant|MODIFIER|CCDC57|ENSG00000176155|transcript|ENST00000392343.3|protein_coding|12/14|n.1730-241G>A||||||,T|intron_variant|MODIFIER|CCDC57|ENSG00000176155|transcript|ENST00000327026.7|processed_transcript|4/6|n.730-241G>A||||||,T|intron_variant|MODIFIER|CCDC57|ENSG00000176155|transcript|ENST00000577530.1|processed_transcript|2/3|n.323-241G>A||||||,T|intron_variant|MODIFIER|CCDC57|ENSG00000176155|transcript|ENST00000389641.9|protein_coding|11/16|n.1730-241G>A||||||,T|intron_variant|MODIFIER|CCDC57|ENSG00000176155|transcript|ENST00000665763.1|protein_coding|12/19|n.1730-241G>A||||||	coiled-coil domain containing 57
1259146	7_142038770_G_T	0	0.586206896551724	0	A|intron_variant|MODIFIER|CCDC57|ENSG00000176155|transcript|ENST00000392347.5|protein_coding|10/16|n.1507-1143G>T||||||,A|intron_variant|MODIFIER|CCDC57|ENSG00000176155|transcript|ENST00000392343.3|protein_coding|11/14|n.1507-1143G>T||||||,A|intron_variant|MODIFIER|CCDC57|ENSG00000176155|transcript|ENST00000327026.7|processed_transcript|3/6|n.507-1143G>T||||||,A|intron_variant|MODIFIER|CCDC57|ENSG00000176155|transcript|ENST00000577530.1|processed_transcript|1/3|n.100-1143G>T||||||,A|intron_variant|MODIFIER|CCDC57|ENSG00000176155|transcript|ENST00000389641.9|protein_coding|10/16|n.1507-1143G>T||||||,A|intron_variant|MODIFIER|CCDC57|ENSG00000176155|transcript|ENST00000665763.1|protein_coding|11/19|n.1507-1143G>T||||||	coiled-coil domain containing 57
1259147	7_142040518_T_C	0	1	1	C|intron_variant|MODIFIER|CCDC57|ENSG00000176155|transcript|ENST00000392347.5|protein_coding|10/16|n.1506+625A>G||||||,C|intron_variant|MODIFIER|CCDC57|ENSG00000176155|transcript|ENST00000392343.3|protein_coding|11/14|n.1506+625A>G||||||,C|intron_variant|MODIFIER|CCDC57|ENSG00000176155|transcript|ENST00000327026.7|processed_transcript|3/6|n.506+625A>G||||||,C|intron_variant|MODIFIER|CCDC57|ENSG00000176155|transcript|ENST00000389641.9|protein_coding|10/16|n.1506+625A>G||||||,C|intron_variant|MODIFIER|CCDC57|ENSG00000176155|transcript|ENST00000665763.1|protein_coding|11/19|n.1506+625A>G||||||	coiled-coil domain containing 57
1259148	7_142047699_A_G	0	1	0	C|intron_variant|MODIFIER|CCDC57|ENSG00000176155|transcript|ENST00000392347.5|protein_coding|9/16|n.1375-150A>G||||||,C|intron_variant|MODIFIER|CCDC57|ENSG00000176155|transcript|ENST00000392343.3|protein_coding|10/14|n.1375-150A>G||||||,C|intron_variant|MODIFIER|CCDC57|ENSG00000176155|transcript|ENST00000327026.7|processed_transcript|2/6|n.375-150A>G||||||,C|intron_variant|MODIFIER|CCDC57|ENSG00000176155|transcript|ENST00000389641.9|protein_coding|9/16|n.1375-150A>G||||||,C|intron_variant|MODIFIER|CCDC57|ENSG00000176155|transcript|ENST00000665763.1|protein_coding|10/19|n.1375-150A>G||||||	coiled-coil domain containing 57
1259149	7_142052035_C_G	0	1	0	C|intron_variant|MODIFIER|CCDC57|ENSG00000176155|transcript|ENST00000392347.5|protein_coding|7/16|n.1053-513A>G||||||,C|intron_variant|MODIFIER|CCDC57|ENSG00000176155|transcript|ENST00000392343.3|protein_coding|8/14|n.1053-513A>G||||||,C|intron_variant|MODIFIER|CCDC57|ENSG00000176155|transcript|ENST00000327026.7|processed_transcript|1/6|n.215+513A>G||||||,C|intron_variant|MODIFIER|CCDC57|ENSG00000176155|transcript|ENST00000389641.9|protein_coding|7/16|n.1053-513A>G||||||,C|intron_variant|MODIFIER|CCDC57|ENSG00000176155|transcript|ENST00000665763.1|protein_coding|8/19|n.1053-513A>G||||||	coiled-coil domain containing 57
1259150	7_142055558_T_C	0	1	0	T|intron_variant|MODIFIER|CCDC57|ENSG00000176155|transcript|ENST00000392347.5|protein_coding|6/16|n.852-948G>A||||||,T|intron_variant|MODIFIER|CCDC57|ENSG00000176155|transcript|ENST00000392343.3|protein_coding|7/14|n.852-948G>A||||||,T|intron_variant|MODIFIER|CCDC57|ENSG00000176155|transcript|ENST00000578187.1|retained_intron|1/1|n.501-948G>A||||||,T|intron_variant|MODIFIER|CCDC57|ENSG00000176155|transcript|ENST00000389641.9|protein_coding|6/16|n.852-948G>A||||||,T|intron_variant|MODIFIER|CCDC57|ENSG00000176155|transcript|ENST00000578910.1|retained_intron|3/3|n.602-948G>A||||||,T|intron_variant|MODIFIER|CCDC57|ENSG00000176155|transcript|ENST00000581625.2|nonsense_mediated_decay|4/4|n.*319-948G>A||||||,T|intron_variant|MODIFIER|CCDC57|ENSG00000176155|transcript|ENST00000665763.1|protein_coding|7/19|n.852-948G>A||||||	coiled-coil domain containing 57
1259151	7_142055995_C_T	0	1	0	C|intron_variant|MODIFIER|CCDC57|ENSG00000176155|transcript|ENST00000392347.5|protein_coding|6/16|n.852-1082C>G||||||,C|intron_variant|MODIFIER|CCDC57|ENSG00000176155|transcript|ENST00000392343.3|protein_coding|7/14|n.852-1082C>G||||||,C|intron_variant|MODIFIER|CCDC57|ENSG00000176155|transcript|ENST00000578187.1|retained_intron|1/1|n.501-1082C>G||||||,C|intron_variant|MODIFIER|CCDC57|ENSG00000176155|transcript|ENST00000389641.9|protein_coding|6/16|n.852-1082C>G||||||,C|intron_variant|MODIFIER|CCDC57|ENSG00000176155|transcript|ENST00000578910.1|retained_intron|3/3|n.602-1082C>G||||||,C|intron_variant|MODIFIER|CCDC57|ENSG00000176155|transcript|ENST00000581625.2|nonsense_mediated_decay|4/4|n.*319-1082C>G||||||,C|intron_variant|MODIFIER|CCDC57|ENSG00000176155|transcript|ENST00000665763.1|protein_coding|7/19|n.852-1082C>G||||||	coiled-coil domain containing 57
1259152	7_142056484_C_T	0	1	0	T|intron_variant|MODIFIER|CCDC57|ENSG00000176155|transcript|ENST00000392347.5|protein_coding|6/16|n.852-1683G>A||||||,T|intron_variant|MODIFIER|CCDC57|ENSG00000176155|transcript|ENST00000392343.3|protein_coding|7/14|n.852-1683G>A||||||,T|intron_variant|MODIFIER|CCDC57|ENSG00000176155|transcript|ENST00000578187.1|retained_intron|1/1|n.501-1683G>A||||||,T|intron_variant|MODIFIER|CCDC57|ENSG00000176155|transcript|ENST00000389641.9|protein_coding|6/16|n.852-1683G>A||||||,T|intron_variant|MODIFIER|CCDC57|ENSG00000176155|transcript|ENST00000578910.1|retained_intron|3/3|n.602-1683G>A||||||,T|intron_variant|MODIFIER|CCDC57|ENSG00000176155|transcript|ENST00000581625.2|nonsense_mediated_decay|4/4|n.*319-1683G>A||||||,T|intron_variant|MODIFIER|CCDC57|ENSG00000176155|transcript|ENST00000665763.1|protein_coding|7/19|n.852-1683G>A||||||	coiled-coil domain containing 57
1259153	7_142056702_A_G	0	0.972222222222222	0	A|intron_variant|MODIFIER|CCDC57|ENSG00000176155|transcript|ENST00000392347.5|protein_coding|6/16|n.851+1086C>T||||||,A|intron_variant|MODIFIER|CCDC57|ENSG00000176155|transcript|ENST00000392343.3|protein_coding|7/14|n.851+1086C>T||||||,A|intron_variant|MODIFIER|CCDC57|ENSG00000176155|transcript|ENST00000578187.1|retained_intron|1/1|n.500+1086C>T||||||,A|intron_variant|MODIFIER|CCDC57|ENSG00000176155|transcript|ENST00000389641.9|protein_coding|6/16|n.851+1086C>T||||||,A|intron_variant|MODIFIER|CCDC57|ENSG00000176155|transcript|ENST00000578910.1|retained_intron|3/3|n.601+1086C>T||||||,A|intron_variant|MODIFIER|CCDC57|ENSG00000176155|transcript|ENST00000581625.2|nonsense_mediated_decay|4/4|n.*318+1086C>T||||||,A|intron_variant|MODIFIER|CCDC57|ENSG00000176155|transcript|ENST00000665763.1|protein_coding|7/19|n.851+1086C>T||||||	coiled-coil domain containing 57
1259154	7_142056781_C_T	0	1	0	C|intron_variant|MODIFIER|CCDC57|ENSG00000176155|transcript|ENST00000392347.5|protein_coding|5/16|n.776+53A>G||||||,C|intron_variant|MODIFIER|CCDC57|ENSG00000176155|transcript|ENST00000392343.3|protein_coding|6/14|n.776+53A>G||||||,C|intron_variant|MODIFIER|CCDC57|ENSG00000176155|transcript|ENST00000389641.9|protein_coding|5/16|n.776+53A>G||||||,C|intron_variant|MODIFIER|CCDC57|ENSG00000176155|transcript|ENST00000581625.2|nonsense_mediated_decay|3/4|n.*243+53A>G||||||,C|intron_variant|MODIFIER|CCDC57|ENSG00000176155|transcript|ENST00000665763.1|protein_coding|6/19|n.776+53A>G||||||,C|non_coding_transcript_exon_variant|MODIFIER|CCDC57|ENSG00000176155|transcript|ENST00000578187.1|retained_intron|1/2|n.327A>G||||||,C|non_coding_transcript_exon_variant|MODIFIER|CCDC57|ENSG00000176155|transcript|ENST00000578910.1|retained_intron|3/4|n.428A>G||||||	coiled-coil domain containing 57
1259155	7_142058658_T_A	0	1	0	A|intron_variant|MODIFIER|CCDC57|ENSG00000176155|transcript|ENST00000392347.5|protein_coding|3/16|n.517-1226G>T||||||,A|intron_variant|MODIFIER|CCDC57|ENSG00000176155|transcript|ENST00000392343.3|protein_coding|4/14|n.517-1226G>T||||||,A|intron_variant|MODIFIER|CCDC57|ENSG00000176155|transcript|ENST00000389641.9|protein_coding|3/16|n.517-1226G>T||||||,A|intron_variant|MODIFIER|CCDC57|ENSG00000176155|transcript|ENST00000578910.1|retained_intron|1/3|n.116-1226G>T||||||,A|intron_variant|MODIFIER|CCDC57|ENSG00000176155|transcript|ENST00000581625.2|nonsense_mediated_decay|1/4|n.86-1226G>T||||||,A|intron_variant|MODIFIER|CCDC57|ENSG00000176155|transcript|ENST00000665763.1|protein_coding|4/19|n.517-1226G>T||||||	coiled-coil domain containing 57
1259156	7_142059876_T_C	0	1	0	C|intron_variant|MODIFIER|CCDC57|ENSG00000176155|transcript|ENST00000392347.5|protein_coding|3/16|n.516+861A>G||||||,C|intron_variant|MODIFIER|CCDC57|ENSG00000176155|transcript|ENST00000392343.3|protein_coding|4/14|n.516+861A>G||||||,C|intron_variant|MODIFIER|CCDC57|ENSG00000176155|transcript|ENST00000389641.9|protein_coding|3/16|n.516+861A>G||||||,C|intron_variant|MODIFIER|CCDC57|ENSG00000176155|transcript|ENST00000578910.1|retained_intron|1/3|n.115+861A>G||||||,C|intron_variant|MODIFIER|CCDC57|ENSG00000176155|transcript|ENST00000581625.2|nonsense_mediated_decay|1/4|n.85+884A>G||||||,C|intron_variant|MODIFIER|CCDC57|ENSG00000176155|transcript|ENST00000665763.1|protein_coding|4/19|n.516+861A>G||||||	coiled-coil domain containing 57
1259157	7_142060046_C_T	0	1	0	A|intron_variant|MODIFIER|CCDC57|ENSG00000176155|transcript|ENST00000392347.5|protein_coding|3/16|n.516+847C>T||||||,A|intron_variant|MODIFIER|CCDC57|ENSG00000176155|transcript|ENST00000392343.3|protein_coding|4/14|n.516+847C>T||||||,A|intron_variant|MODIFIER|CCDC57|ENSG00000176155|transcript|ENST00000389641.9|protein_coding|3/16|n.516+847C>T||||||,A|intron_variant|MODIFIER|CCDC57|ENSG00000176155|transcript|ENST00000578910.1|retained_intron|1/3|n.115+847C>T||||||,A|intron_variant|MODIFIER|CCDC57|ENSG00000176155|transcript|ENST00000581625.2|nonsense_mediated_decay|1/4|n.85+870C>T||||||,A|intron_variant|MODIFIER|CCDC57|ENSG00000176155|transcript|ENST00000665763.1|protein_coding|4/19|n.516+847C>T||||||	coiled-coil domain containing 57
1259158	7_142060194_T_C	0	1	0	C|intron_variant|MODIFIER|CCDC57|ENSG00000176155|transcript|ENST00000392347.5|protein_coding|2/16|n.408-1192C>G||||||,C|intron_variant|MODIFIER|CCDC57|ENSG00000176155|transcript|ENST00000392343.3|protein_coding|3/14|n.408-1192C>G||||||,C|intron_variant|MODIFIER|CCDC57|ENSG00000176155|transcript|ENST00000389641.9|protein_coding|2/16|n.408-1192C>G||||||,C|intron_variant|MODIFIER|CCDC57|ENSG00000176155|transcript|ENST00000665763.1|protein_coding|3/19|n.408-1192C>G||||||	coiled-coil domain containing 57
1259159	7_142064066_G_A	0	1	0	A|intron_variant|MODIFIER|CCDC57|ENSG00000176155|transcript|ENST00000392347.5|protein_coding|2/16|n.408-1499C>T||||||,A|intron_variant|MODIFIER|CCDC57|ENSG00000176155|transcript|ENST00000392343.3|protein_coding|3/14|n.408-1499C>T||||||,A|intron_variant|MODIFIER|CCDC57|ENSG00000176155|transcript|ENST00000389641.9|protein_coding|2/16|n.408-1499C>T||||||,A|intron_variant|MODIFIER|CCDC57|ENSG00000176155|transcript|ENST00000665763.1|protein_coding|3/19|n.408-1499C>T||||||	coiled-coil domain containing 57
1259160	7_142064364_C_T	0	1	0	T|intron_variant|MODIFIER|CCDC57|ENSG00000176155|transcript|ENST00000392347.5|protein_coding|2/16|n.407+1181T>A||||||,T|intron_variant|MODIFIER|CCDC57|ENSG00000176155|transcript|ENST00000392343.3|protein_coding|3/14|n.407+1181T>A||||||,T|intron_variant|MODIFIER|CCDC57|ENSG00000176155|transcript|ENST00000389641.9|protein_coding|2/16|n.407+1181T>A||||||,T|intron_variant|MODIFIER|CCDC57|ENSG00000176155|transcript|ENST00000665763.1|protein_coding|3/19|n.407+1181T>A||||||	coiled-coil domain containing 57
1259161	7_142096564_A_G	0	1	0	A|non_coding_transcript_exon_variant|MODIFIER|CCDC57|ENSG00000176155|transcript|ENST00000392347.5|protein_coding|2/17|n.156C>T||||||,A|non_coding_transcript_exon_variant|MODIFIER|CCDC57|ENSG00000176155|transcript|ENST00000392343.3|protein_coding|3/15|n.156C>T||||||,A|non_coding_transcript_exon_variant|MODIFIER|CCDC57|ENSG00000176155|transcript|ENST00000389641.9|protein_coding|2/17|n.156C>T||||||,A|non_coding_transcript_exon_variant|MODIFIER|CCDC57|ENSG00000176155|transcript|ENST00000665763.1|protein_coding|3/20|n.156C>T||||||	coiled-coil domain containing 57
1259162	7_142099291_C_G	0	1	0	A|intron_variant|MODIFIER|CCDC57|ENSG00000176155|transcript|ENST00000392347.5|protein_coding|1/16|n.-8-2315C>T||||||,A|intron_variant|MODIFIER|CCDC57|ENSG00000176155|transcript|ENST00000392343.3|protein_coding|2/14|n.-8-2315C>T||||||,A|intron_variant|MODIFIER|CCDC57|ENSG00000176155|transcript|ENST00000389641.9|protein_coding|1/16|n.-8-2315C>T||||||,A|intron_variant|MODIFIER|CCDC57|ENSG00000176155|transcript|ENST00000665763.1|protein_coding|2/19|n.-8-2315C>T||||||	coiled-coil domain containing 57
1259163	7_142099596_C_T	0	1	0	C|intron_variant|MODIFIER|CCDC57|ENSG00000176155|transcript|ENST00000392347.5|protein_coding|1/16|n.-8-3393A>G||||||,C|intron_variant|MODIFIER|CCDC57|ENSG00000176155|transcript|ENST00000392343.3|protein_coding|2/14|n.-9+2386A>G||||||,C|intron_variant|MODIFIER|CCDC57|ENSG00000176155|transcript|ENST00000389641.9|protein_coding|1/16|n.-8-3393A>G||||||,C|intron_variant|MODIFIER|CCDC57|ENSG00000176155|transcript|ENST00000665763.1|protein_coding|2/19|n.-9+2502A>G||||||	coiled-coil domain containing 57
1259164	7_142103105_A_G	0	1	0	T|intron_variant|MODIFIER|CCDC57|ENSG00000176155|transcript|ENST00000392347.5|protein_coding|1/16|n.-8-3419G>A||||||,T|intron_variant|MODIFIER|CCDC57|ENSG00000176155|transcript|ENST00000392343.3|protein_coding|2/14|n.-9+2360G>A||||||,T|intron_variant|MODIFIER|CCDC57|ENSG00000176155|transcript|ENST00000389641.9|protein_coding|1/16|n.-8-3419G>A||||||,T|intron_variant|MODIFIER|CCDC57|ENSG00000176155|transcript|ENST00000665763.1|protein_coding|2/19|n.-9+2476G>A||||||	coiled-coil domain containing 57
1259165	7_142104740_A_G	0	1	0	A|intron_variant|MODIFIER|CCDC57|ENSG00000176155|transcript|ENST00000392347.5|protein_coding|1/16|n.-8-3824C>T||||||,A|intron_variant|MODIFIER|CCDC57|ENSG00000176155|transcript|ENST00000392343.3|protein_coding|2/14|n.-9+1955C>T||||||,A|intron_variant|MODIFIER|CCDC57|ENSG00000176155|transcript|ENST00000389641.9|protein_coding|1/16|n.-8-3824C>T||||||,A|intron_variant|MODIFIER|CCDC57|ENSG00000176155|transcript|ENST00000665763.1|protein_coding|2/19|n.-9+2071C>T||||||	coiled-coil domain containing 57
1259166	7_142112128_C_T	0	1	0	INTERGENIC	NA
1259167	7_142117270_G_A	0	1	0	INTERGENIC	NA
1259168	7_142143258_G_T	0	0.25	0	INTERGENIC	NA
1259169	7_142145577_A_T	0	0.428571428571429	0	INTERGENIC	NA
1259170	7_142145917_C_T	0	0.296296296296296	0	A|intron_variant|MODIFIER|SLC16A3|ENSG00000141526|transcript|ENST00000582743.6|protein_coding|1/4|n.-27+626G>A||||||,A|intron_variant|MODIFIER|SLC16A3|ENSG00000141526|transcript|ENST00000584689.5|protein_coding|1/3|n.-27+1203G>A||||||,A|intron_variant|MODIFIER|SLC16A3|ENSG00000141526|transcript|ENST00000578574.1|retained_intron|1/1|n.45+626G>A||||||,A|intron_variant|MODIFIER|SLC16A3|ENSG00000141526|transcript|ENST00000583237.5|protein_coding|1/3|n.-27+1187G>A||||||,A|intron_variant|MODIFIER|SLC16A3|ENSG00000141526|transcript|ENST00000578684.5|protein_coding|1/2|n.-27+626G>A||||||,A|intron_variant|MODIFIER|SLC16A3|ENSG00000141526|transcript|ENST00000577650.5|protein_coding|1/4|n.-27+626G>A||||||,A|intron_variant|MODIFIER|SLC16A3|ENSG00000141526|transcript|ENST00000579572.1|retained_intron|1/2|n.39+626G>A||||||,A|intron_variant|MODIFIER|SLC16A3|ENSG00000141526|transcript|ENST00000581642.1|retained_intron|1/1|n.82+1203G>A||||||,A|intron_variant|MODIFIER|SLC16A3|ENSG00000141526|transcript|ENST00000584781.5|processed_transcript|1/3|n.52+626G>A||||||,A|intron_variant|MODIFIER|SLC16A3|ENSG00000141526|transcript|ENST00000392341.5|protein_coding|1/4|n.-27+1187G>A||||||,A|intron_variant|MODIFIER|SLC16A3|ENSG00000141526|transcript|ENST00000582715.1|protein_coding|1/2|n.-27+626G>A||||||,A|non_coding_transcript_exon_variant|MODIFIER|SLC16A3|ENSG00000141526|transcript|ENST00000583444.1|retained_intron|1/1|n.688G>A||||||	solute carrier family 16 member 3
1259171	7_142147104_T_C	0	0.243243243243243	0	C|intron_variant|MODIFIER|SLC16A3|ENSG00000141526|transcript|ENST00000582743.6|protein_coding|1/4|n.-27+3032A>C||||||,C|intron_variant|MODIFIER|SLC16A3|ENSG00000141526|transcript|ENST00000584689.5|protein_coding|1/3|n.-27+3609A>C||||||,C|intron_variant|MODIFIER|SLC16A3|ENSG00000141526|transcript|ENST00000578574.1|retained_intron|1/1|n.45+3032A>C||||||,C|intron_variant|MODIFIER|SLC16A3|ENSG00000141526|transcript|ENST00000583237.5|protein_coding|1/3|n.-27+3593A>C||||||,C|intron_variant|MODIFIER|SLC16A3|ENSG00000141526|transcript|ENST00000578684.5|protein_coding|1/2|n.-27+3032A>C||||||,C|intron_variant|MODIFIER|SLC16A3|ENSG00000141526|transcript|ENST00000577650.5|protein_coding|1/4|n.-27+3032A>C||||||,C|intron_variant|MODIFIER|SLC16A3|ENSG00000141526|transcript|ENST00000579572.1|retained_intron|1/2|n.39+3032A>C||||||,C|intron_variant|MODIFIER|SLC16A3|ENSG00000141526|transcript|ENST00000581642.1|retained_intron|1/1|n.82+3609A>C||||||,C|intron_variant|MODIFIER|SLC16A3|ENSG00000141526|transcript|ENST00000584781.5|processed_transcript|1/3|n.52+3032A>C||||||,C|intron_variant|MODIFIER|SLC16A3|ENSG00000141526|transcript|ENST00000392341.5|protein_coding|1/4|n.-27+3593A>C||||||,C|intron_variant|MODIFIER|SLC16A3|ENSG00000141526|transcript|ENST00000582715.1|protein_coding|1/2|n.-27+3032A>C||||||	solute carrier family 16 member 3
1259172	7_142147712_G_A	0	0.277777777777778	0	G|5_prime_UTR_variant|MODIFIER|SLC16A3|ENSG00000141526|transcript|ENST00000580098.5|protein_coding|1/4|n.-86A>G|||||3709|,G|5_prime_UTR_variant|MODIFIER|SLC16A3|ENSG00000141526|transcript|ENST00000392339.5|protein_coding|1/5|n.-86A>G|||||3709|,G|intron_variant|MODIFIER|SLC16A3|ENSG00000141526|transcript|ENST00000582743.6|protein_coding|1/4|n.-27+3194A>G||||||,G|intron_variant|MODIFIER|SLC16A3|ENSG00000141526|transcript|ENST00000584689.5|protein_coding|1/3|n.-26-3683A>G||||||,G|intron_variant|MODIFIER|SLC16A3|ENSG00000141526|transcript|ENST00000578574.1|retained_intron|1/1|n.45+3194A>G||||||,G|intron_variant|MODIFIER|SLC16A3|ENSG00000141526|transcript|ENST00000583237.5|protein_coding|1/3|n.-26-3683A>G||||||,G|intron_variant|MODIFIER|SLC16A3|ENSG00000141526|transcript|ENST00000578684.5|protein_coding|1/2|n.-27+3194A>G||||||,G|intron_variant|MODIFIER|SLC16A3|ENSG00000141526|transcript|ENST00000577650.5|protein_coding|1/4|n.-27+3194A>G||||||,G|intron_variant|MODIFIER|SLC16A3|ENSG00000141526|transcript|ENST00000579572.1|retained_intron|1/2|n.39+3194A>G||||||,G|intron_variant|MODIFIER|SLC16A3|ENSG00000141526|transcript|ENST00000581642.1|retained_intron|1/1|n.83-3683A>G||||||,G|intron_variant|MODIFIER|SLC16A3|ENSG00000141526|transcript|ENST00000584781.5|processed_transcript|1/3|n.52+3194A>G||||||,G|intron_variant|MODIFIER|SLC16A3|ENSG00000141526|transcript|ENST00000392341.5|protein_coding|1/4|n.-26-3683A>G||||||,G|intron_variant|MODIFIER|SLC16A3|ENSG00000141526|transcript|ENST00000582715.1|protein_coding|1/2|n.-27+3194A>G||||||,G|non_coding_transcript_exon_variant|MODIFIER|SLC16A3|ENSG00000141526|transcript|ENST00000580098.5|protein_coding|1/4|n.-86A>G||||||,G|non_coding_transcript_exon_variant|MODIFIER|SLC16A3|ENSG00000141526|transcript|ENST00000392339.5|protein_coding|1/5|n.-86A>G||||||	solute carrier family 16 member 3
1259173	7_142151951_A_G	0	0.416666666666667	1	T|intron_variant|MODIFIER|SLC16A3|ENSG00000141526|transcript|ENST00000582743.6|protein_coding|1/4|n.-26-3292C>T||||||,T|intron_variant|MODIFIER|SLC16A3|ENSG00000141526|transcript|ENST00000584689.5|protein_coding|1/3|n.-26-3292C>T||||||,T|intron_variant|MODIFIER|SLC16A3|ENSG00000141526|transcript|ENST00000578574.1|retained_intron|1/1|n.46-3292C>T||||||,T|intron_variant|MODIFIER|SLC16A3|ENSG00000141526|transcript|ENST00000580098.5|protein_coding|1/3|n.-27+332C>T||||||,T|intron_variant|MODIFIER|SLC16A3|ENSG00000141526|transcript|ENST00000583237.5|protein_coding|1/3|n.-26-3292C>T||||||,T|intron_variant|MODIFIER|SLC16A3|ENSG00000141526|transcript|ENST00000578684.5|protein_coding|1/2|n.-26-3292C>T||||||,T|intron_variant|MODIFIER|SLC16A3|ENSG00000141526|transcript|ENST00000577650.5|protein_coding|1/4|n.-26-3292C>T||||||,T|intron_variant|MODIFIER|SLC16A3|ENSG00000141526|transcript|ENST00000579572.1|retained_intron|1/2|n.40-3292C>T||||||,T|intron_variant|MODIFIER|SLC16A3|ENSG00000141526|transcript|ENST00000581642.1|retained_intron|1/1|n.83-3292C>T||||||,T|intron_variant|MODIFIER|SLC16A3|ENSG00000141526|transcript|ENST00000584781.5|processed_transcript|1/3|n.53-3292C>T||||||,T|intron_variant|MODIFIER|SLC16A3|ENSG00000141526|transcript|ENST00000392341.5|protein_coding|1/4|n.-26-3292C>T||||||,T|intron_variant|MODIFIER|SLC16A3|ENSG00000141526|transcript|ENST00000582715.1|protein_coding|1/2|n.-26-3292C>T||||||,T|intron_variant|MODIFIER|SLC16A3|ENSG00000141526|transcript|ENST00000392339.5|protein_coding|1/4|n.-27+332C>T||||||	solute carrier family 16 member 3
1259174	7_142156588_A_G	0	0.75	1	C|intron_variant|MODIFIER|SLC16A3|ENSG00000141526|transcript|ENST00000582743.6|protein_coding|1/4|n.-26-2698T>C||||||,C|intron_variant|MODIFIER|SLC16A3|ENSG00000141526|transcript|ENST00000584689.5|protein_coding|1/3|n.-26-2698T>C||||||,C|intron_variant|MODIFIER|SLC16A3|ENSG00000141526|transcript|ENST00000578574.1|retained_intron|1/1|n.46-2698T>C||||||,C|intron_variant|MODIFIER|SLC16A3|ENSG00000141526|transcript|ENST00000580098.5|protein_coding|1/3|n.-27+926T>C||||||,C|intron_variant|MODIFIER|SLC16A3|ENSG00000141526|transcript|ENST00000583237.5|protein_coding|1/3|n.-26-2698T>C||||||,C|intron_variant|MODIFIER|SLC16A3|ENSG00000141526|transcript|ENST00000578684.5|protein_coding|1/2|n.-26-2698T>C||||||,C|intron_variant|MODIFIER|SLC16A3|ENSG00000141526|transcript|ENST00000577650.5|protein_coding|1/4|n.-26-2698T>C||||||,C|intron_variant|MODIFIER|SLC16A3|ENSG00000141526|transcript|ENST00000579572.1|retained_intron|1/2|n.40-2698T>C||||||,C|intron_variant|MODIFIER|SLC16A3|ENSG00000141526|transcript|ENST00000581642.1|retained_intron|1/1|n.83-2698T>C||||||,C|intron_variant|MODIFIER|SLC16A3|ENSG00000141526|transcript|ENST00000584781.5|processed_transcript|1/3|n.53-2698T>C||||||,C|intron_variant|MODIFIER|SLC16A3|ENSG00000141526|transcript|ENST00000392341.5|protein_coding|1/4|n.-26-2698T>C||||||,C|intron_variant|MODIFIER|SLC16A3|ENSG00000141526|transcript|ENST00000582715.1|protein_coding|1/2|n.-26-2698T>C||||||,C|intron_variant|MODIFIER|SLC16A3|ENSG00000141526|transcript|ENST00000392339.5|protein_coding|1/4|n.-27+926T>C||||||	solute carrier family 16 member 3
1259175	7_142163040_C_T	0	0.657142857142857	1	C|intron_variant|MODIFIER|CSNK1D|ENSG00000141551|transcript|ENST00000314028.10|protein_coding|1/8|n.77-1873A>G||||||,C|intron_variant|MODIFIER|CSNK1D|ENSG00000141551|transcript|ENST00000392334.6|protein_coding|1/9|n.77-1873A>G||||||,C|intron_variant|MODIFIER|CSNK1D|ENSG00000141551|transcript|ENST00000581241.5|retained_intron|1/7|n.65-1873A>G||||||,C|intron_variant|MODIFIER|CSNK1D|ENSG00000141551|transcript|ENST00000403276.7|nonsense_mediated_decay|1/7|n.77-1873A>G||||||,C|intron_variant|MODIFIER|CSNK1D|ENSG00000141551|transcript|ENST00000579316.5|retained_intron|1/2|n.134-1873A>G||||||,C|intron_variant|MODIFIER|CSNK1D|ENSG00000141551|transcript|ENST00000579308.1|retained_intron|1/1|n.102-1873A>G||||||,C|intron_variant|MODIFIER|CSNK1D|ENSG00000141551|transcript|ENST00000580446.1|protein_coding|1/3|c.76+5637A>G||||||WARNING_TRANSCRIPT_INCOMPLETE,C|intron_variant|MODIFIER|CSNK1D|ENSG00000141551|transcript|ENST00000578194.5|processed_transcript|2/4|n.283-1873A>G||||||,C|intron_variant|MODIFIER|CSNK1D|ENSG00000141551|transcript|ENST00000584472.5|processed_transcript|1/3|n.162-1873A>G||||||,C|intron_variant|MODIFIER|CSNK1D|ENSG00000141551|transcript|ENST00000581655.1|processed_transcript|2/2|n.363-775A>G||||||,C|intron_variant|MODIFIER|CSNK1D|ENSG00000141551|transcript|ENST00000398519.9|protein_coding|1/8|n.77-1873A>G||||||,C|intron_variant|MODIFIER|CSNK1D|ENSG00000141551|transcript|ENST00000582844.5|processed_transcript|1/6|n.35-1873A>G||||||,C|intron_variant|MODIFIER|CSNK1D|ENSG00000141551|transcript|ENST00000581660.5|nonsense_mediated_decay|1/4|n.77-775A>G||||||,C|intron_variant|MODIFIER|CSNK1D|ENSG00000141551|transcript|ENST00000585026.1|nonsense_mediated_decay|1/4|n.77-637A>G||||||	casein kinase 1 delta
1259176	7_142186355_C_G	0	0.53125	0	C|intron_variant|MODIFIER|CSNK1D|ENSG00000141551|transcript|ENST00000314028.10|protein_coding|1/8|n.76+549C>G||||||,C|intron_variant|MODIFIER|CSNK1D|ENSG00000141551|transcript|ENST00000392334.6|protein_coding|1/9|n.76+549C>G||||||,C|intron_variant|MODIFIER|CSNK1D|ENSG00000141551|transcript|ENST00000581241.5|retained_intron|1/7|n.64+549C>G||||||,C|intron_variant|MODIFIER|CSNK1D|ENSG00000141551|transcript|ENST00000403276.7|nonsense_mediated_decay|1/7|n.76+549C>G||||||,C|intron_variant|MODIFIER|CSNK1D|ENSG00000141551|transcript|ENST00000579316.5|retained_intron|1/2|n.133+549C>G||||||,C|intron_variant|MODIFIER|CSNK1D|ENSG00000141551|transcript|ENST00000579308.1|retained_intron|1/1|n.101+549C>G||||||,C|intron_variant|MODIFIER|CSNK1D|ENSG00000141551|transcript|ENST00000580446.1|protein_coding|1/3|c.76+549C>G||||||WARNING_TRANSCRIPT_INCOMPLETE,C|intron_variant|MODIFIER|CSNK1D|ENSG00000141551|transcript|ENST00000578194.5|processed_transcript|1/4|n.35+380C>G||||||,C|intron_variant|MODIFIER|CSNK1D|ENSG00000141551|transcript|ENST00000584472.5|processed_transcript|1/3|n.161+549C>G||||||,C|intron_variant|MODIFIER|CSNK1D|ENSG00000141551|transcript|ENST00000581655.1|processed_transcript|1/2|n.115+380C>G||||||,C|intron_variant|MODIFIER|CSNK1D|ENSG00000141551|transcript|ENST00000398519.9|protein_coding|1/8|n.76+549C>G||||||,C|intron_variant|MODIFIER|CSNK1D|ENSG00000141551|transcript|ENST00000582844.5|processed_transcript|1/6|n.34+334C>G||||||,C|intron_variant|MODIFIER|CSNK1D|ENSG00000141551|transcript|ENST00000581660.5|nonsense_mediated_decay|1/4|n.76+549C>G||||||,C|intron_variant|MODIFIER|CSNK1D|ENSG00000141551|transcript|ENST00000585026.1|nonsense_mediated_decay|1/4|n.76+549C>G||||||	casein kinase 1 delta
1259177	7_142188280_T_G	0	0.285714285714286	0	A|non_coding_transcript_exon_variant|MODIFIER|LINC01970|ENSG00000265692|transcript|ENST00000581489.1|pseudogene|2/2|n.1512C>T||||||	long intergenic non-protein coding RNA 1970
1259178	7_142233367_G_A	0	0.222222222222222	0	C|3_prime_UTR_variant|MODIFIER|SECTM1|ENSG00000141574|transcript|ENST00000580437.5|protein_coding|5/5|n.*177T>G|||||177|,C|3_prime_UTR_variant|MODIFIER|SECTM1|ENSG00000141574|transcript|ENST00000581864.5|nonsense_mediated_decay|5/5|n.*494T>G|||||2571|,C|non_coding_transcript_exon_variant|MODIFIER|SECTM1|ENSG00000141574|transcript|ENST00000269389.8|protein_coding|5/5|n.730T>G||||||,C|non_coding_transcript_exon_variant|MODIFIER|SECTM1|ENSG00000141574|transcript|ENST00000580437.5|protein_coding|5/5|n.*177T>G||||||,C|non_coding_transcript_exon_variant|MODIFIER|SECTM1|ENSG00000141574|transcript|ENST00000581864.5|nonsense_mediated_decay|5/5|n.*494T>G||||||	secreted and transmembrane 1
1259179	7_142254936_A_G	0	0.970588235294118	0	C|intron_variant|MODIFIER|SECTM1|ENSG00000141574|transcript|ENST00000269389.8|protein_coding|2/4|n.95-304A>G||||||,C|intron_variant|MODIFIER|SECTM1|ENSG00000141574|transcript|ENST00000580437.5|protein_coding|2/4|n.95-304A>G||||||,C|intron_variant|MODIFIER|SECTM1|ENSG00000141574|transcript|ENST00000581691.5|protein_coding|2/3|c.95-304A>G||||||WARNING_TRANSCRIPT_INCOMPLETE,C|intron_variant|MODIFIER|SECTM1|ENSG00000141574|transcript|ENST00000581864.5|nonsense_mediated_decay|2/4|n.95-411A>G||||||,C|intron_variant|MODIFIER|SECTM1|ENSG00000141574|transcript|ENST00000582290.5|protein_coding|3/3|c.95-304A>G||||||WARNING_TRANSCRIPT_INCOMPLETE,C|intron_variant|MODIFIER|SECTM1|ENSG00000141574|transcript|ENST00000583093.5|protein_coding|2/3|c.95-304A>G||||||WARNING_TRANSCRIPT_INCOMPLETE,C|intron_variant|MODIFIER|SECTM1|ENSG00000141574|transcript|ENST00000581954.1|protein_coding|2/2|c.95-304A>G||||||WARNING_TRANSCRIPT_NO_STOP_CODON,C|intron_variant|MODIFIER|SECTM1|ENSG00000141574|transcript|ENST00000582563.5|protein_coding|2/4|c.95-304A>G||||||WARNING_TRANSCRIPT_NO_STOP_CODON	secreted and transmembrane 1
1259180	7_142289012_C_G	0	0.689655172413793	0	C|intron_variant|MODIFIER|SECTM1|ENSG00000141574|transcript|ENST00000269389.8|protein_coding|2/4|n.95-603A>G||||||,C|intron_variant|MODIFIER|SECTM1|ENSG00000141574|transcript|ENST00000580437.5|protein_coding|2/4|n.95-603A>G||||||,C|intron_variant|MODIFIER|SECTM1|ENSG00000141574|transcript|ENST00000581691.5|protein_coding|2/3|c.95-603A>G||||||WARNING_TRANSCRIPT_INCOMPLETE,C|intron_variant|MODIFIER|SECTM1|ENSG00000141574|transcript|ENST00000581864.5|nonsense_mediated_decay|2/4|n.95-710A>G||||||,C|intron_variant|MODIFIER|SECTM1|ENSG00000141574|transcript|ENST00000582290.5|protein_coding|3/3|c.95-603A>G||||||WARNING_TRANSCRIPT_INCOMPLETE,C|intron_variant|MODIFIER|SECTM1|ENSG00000141574|transcript|ENST00000583093.5|protein_coding|2/3|c.95-603A>G||||||WARNING_TRANSCRIPT_INCOMPLETE,C|intron_variant|MODIFIER|SECTM1|ENSG00000141574|transcript|ENST00000581954.1|protein_coding|2/2|c.95-603A>G||||||WARNING_TRANSCRIPT_NO_STOP_CODON,C|intron_variant|MODIFIER|SECTM1|ENSG00000141574|transcript|ENST00000582563.5|protein_coding|2/4|c.95-603A>G||||||WARNING_TRANSCRIPT_NO_STOP_CODON	secreted and transmembrane 1
1259181	7_142296288_G_C	0	0.58974358974359	0	G|missense_variant|MODERATE|SECTM1|ENSG00000141574|transcript|ENST00000581691.5|protein_coding|2/4|c.32A>C|p.His11Pro|337/841|32/536|11/177||WARNING_TRANSCRIPT_INCOMPLETE,G|missense_variant|MODERATE|SECTM1|ENSG00000141574|transcript|ENST00000582290.5|protein_coding|3/4|c.32A>C|p.His11Pro|359/583|32/256|11/84||WARNING_TRANSCRIPT_INCOMPLETE,G|missense_variant|MODERATE|SECTM1|ENSG00000141574|transcript|ENST00000583093.5|protein_coding|2/4|c.32A>C|p.His11Pro|148/556|32/440|11/145||WARNING_TRANSCRIPT_INCOMPLETE,G|missense_variant|MODERATE|SECTM1|ENSG00000141574|transcript|ENST00000581954.1|protein_coding|2/3|c.32A>C|p.His11Pro|461/561|32/132|11/43||WARNING_TRANSCRIPT_NO_STOP_CODON,G|missense_variant|MODERATE|SECTM1|ENSG00000141574|transcript|ENST00000582563.5|protein_coding|2/5|c.32A>C|p.His11Pro|159/637|32/510|11/169||WARNING_TRANSCRIPT_NO_STOP_CODON,G|non_coding_transcript_exon_variant|MODIFIER|SECTM1|ENSG00000141574|transcript|ENST00000269389.8|protein_coding|2/5|n.32A>C||||||,G|non_coding_transcript_exon_variant|MODIFIER|SECTM1|ENSG00000141574|transcript|ENST00000580437.5|protein_coding|2/5|n.32A>C||||||,G|non_coding_transcript_exon_variant|MODIFIER|SECTM1|ENSG00000141574|transcript|ENST00000581864.5|nonsense_mediated_decay|2/5|n.32A>C||||||	secreted and transmembrane 1
1259182	7_142302996_A_G	0	0.307692307692308	0	C|intron_variant|MODIFIER|SECTM1|ENSG00000141574|transcript|ENST00000269389.8|protein_coding|1/4|n.-52-327A>G||||||,C|intron_variant|MODIFIER|SECTM1|ENSG00000141574|transcript|ENST00000580437.5|protein_coding|1/4|n.-52-327A>G||||||,C|intron_variant|MODIFIER|SECTM1|ENSG00000141574|transcript|ENST00000581691.5|protein_coding|1/3|c.-52-327A>G||||||WARNING_TRANSCRIPT_INCOMPLETE,C|intron_variant|MODIFIER|SECTM1|ENSG00000141574|transcript|ENST00000581864.5|nonsense_mediated_decay|1/4|n.-52-327A>G||||||,C|intron_variant|MODIFIER|SECTM1|ENSG00000141574|transcript|ENST00000582290.5|protein_coding|2/3|c.-52-327A>G||||||WARNING_TRANSCRIPT_INCOMPLETE,C|intron_variant|MODIFIER|SECTM1|ENSG00000141574|transcript|ENST00000583093.5|protein_coding|1/3|c.-52-327A>G||||||WARNING_TRANSCRIPT_INCOMPLETE,C|intron_variant|MODIFIER|SECTM1|ENSG00000141574|transcript|ENST00000581954.1|protein_coding|1/2|c.-52-327A>G||||||WARNING_TRANSCRIPT_NO_STOP_CODON,C|intron_variant|MODIFIER|SECTM1|ENSG00000141574|transcript|ENST00000582563.5|protein_coding|1/4|c.-52-327A>G||||||WARNING_TRANSCRIPT_NO_STOP_CODON	secreted and transmembrane 1
1259183	7_142304106_A_G	0	0.358974358974359	0	A|intron_variant|MODIFIER|SECTM1|ENSG00000141574|transcript|ENST00000269389.8|protein_coding|1/4|n.-52-822G>T||||||,A|intron_variant|MODIFIER|SECTM1|ENSG00000141574|transcript|ENST00000580437.5|protein_coding|1/4|n.-52-822G>T||||||,A|intron_variant|MODIFIER|SECTM1|ENSG00000141574|transcript|ENST00000581691.5|protein_coding|1/3|c.-52-822G>T||||||WARNING_TRANSCRIPT_INCOMPLETE,A|intron_variant|MODIFIER|SECTM1|ENSG00000141574|transcript|ENST00000581864.5|nonsense_mediated_decay|1/4|n.-52-822G>T||||||,A|intron_variant|MODIFIER|SECTM1|ENSG00000141574|transcript|ENST00000582290.5|protein_coding|2/3|c.-52-822G>T||||||WARNING_TRANSCRIPT_INCOMPLETE,A|intron_variant|MODIFIER|SECTM1|ENSG00000141574|transcript|ENST00000583093.5|protein_coding|1/3|c.-52-822G>T||||||WARNING_TRANSCRIPT_INCOMPLETE,A|intron_variant|MODIFIER|SECTM1|ENSG00000141574|transcript|ENST00000581954.1|protein_coding|1/2|c.-53+16G>T||||||WARNING_TRANSCRIPT_NO_STOP_CODON,A|intron_variant|MODIFIER|SECTM1|ENSG00000141574|transcript|ENST00000582563.5|protein_coding|1/4|c.-52-822G>T||||||WARNING_TRANSCRIPT_NO_STOP_CODON	secreted and transmembrane 1
1259184	7_142346744_G_A	0	0.80952380952381	0	A|5_prime_UTR_variant|MODIFIER|SECTM1|ENSG00000141574|transcript|ENST00000581691.5|protein_coding|1/4|c.-254C>T|||||6783|WARNING_TRANSCRIPT_INCOMPLETE	secreted and transmembrane 1
1259185	7_142347180_C_A	0	0.346153846153846	0	INTERGENIC	NA
1259186	7_142348238_C_G	0	0.814814814814815	0	INTERGENIC	NA
1259187	7_142351213_T_C	0	0.763636363636364	0	INTERGENIC	NA
1259188	7_142352549_C_T	0	0.769230769230769	0	INTERGENIC	NA
1259189	7_142357716_C_T	0	0.482758620689655	0	INTERGENIC	NA
1259190	7_142358543_A_G	0	0.7	0	INTERGENIC	NA
1259191	7_142371095_G_T	0	0.971428571428571	0	INTERGENIC	NA
1259192	7_142371102_G_T	0	0.973684210526316	0	INTERGENIC	NA
1259193	7_142371497_T_G	0	1	0	INTERGENIC	NA
1259194	7_142372902_C_T	0	1	0	INTERGENIC	NA
1259195	7_142372909_C_T	0	1	0	INTERGENIC	NA
1259196	7_142373452_G_C	0	1	0	INTERGENIC	NA
1259197	7_142376700_T_C	0	1	0	INTERGENIC	NA
1259198	7_142380691_C_G	0	1	0	A|3_prime_UTR_variant|MODIFIER|OGFOD3|ENSG00000181396|transcript|ENST00000329197.9|protein_coding|9/10|n.*16C>T|||||16|,A|3_prime_UTR_variant|MODIFIER|OGFOD3|ENSG00000181396|transcript|ENST00000580445.5|nonsense_mediated_decay|9/10|n.*623C>T|||||15047|,A|intron_variant|MODIFIER|OGFOD3|ENSG00000181396|transcript|ENST00000313056.10|protein_coding|8/8|n.824-1824C>T||||||,A|intron_variant|MODIFIER|OGFOD3|ENSG00000181396|transcript|ENST00000579407.5|retained_intron|6/6|n.679-1824C>T||||||,A|intron_variant|MODIFIER|OGFOD3|ENSG00000181396|transcript|ENST00000583897.5|protein_coding|6/6|n.587-1824C>T||||||,A|non_coding_transcript_exon_variant|MODIFIER|OGFOD3|ENSG00000181396|transcript|ENST00000329197.9|protein_coding|9/10|n.*16C>T||||||,A|non_coding_transcript_exon_variant|MODIFIER|OGFOD3|ENSG00000181396|transcript|ENST00000580445.5|nonsense_mediated_decay|9/10|n.*623C>T||||||	2-oxoglutarate and iron dependent oxygenase domain containing 3
1259199	7_142381488_T_G	0	1	0	C|intron_variant|MODIFIER|OGFOD3|ENSG00000181396|transcript|ENST00000329197.9|protein_coding|8/9|n.823+472A>G||||||,C|intron_variant|MODIFIER|OGFOD3|ENSG00000181396|transcript|ENST00000580445.5|nonsense_mediated_decay|8/9|n.*437+472A>G||||||,C|intron_variant|MODIFIER|OGFOD3|ENSG00000181396|transcript|ENST00000313056.10|protein_coding|8/8|n.823+472A>G||||||,C|intron_variant|MODIFIER|OGFOD3|ENSG00000181396|transcript|ENST00000579407.5|retained_intron|6/6|n.678+472A>G||||||,C|intron_variant|MODIFIER|OGFOD3|ENSG00000181396|transcript|ENST00000582593.1|protein_coding|2/2|n.154+472A>G||||||,C|intron_variant|MODIFIER|OGFOD3|ENSG00000181396|transcript|ENST00000583445.5|protein_coding|4/4|c.349+472A>G||||||WARNING_TRANSCRIPT_INCOMPLETE,C|intron_variant|MODIFIER|OGFOD3|ENSG00000181396|transcript|ENST00000583897.5|protein_coding|6/6|n.586+472A>G||||||	2-oxoglutarate and iron dependent oxygenase domain containing 3
1259200	7_142381574_C_T	0	1	0	T|intron_variant|MODIFIER|OGFOD3|ENSG00000181396|transcript|ENST00000329197.9|protein_coding|8/9|n.823+97G>A||||||,T|intron_variant|MODIFIER|OGFOD3|ENSG00000181396|transcript|ENST00000580445.5|nonsense_mediated_decay|8/9|n.*437+97G>A||||||,T|intron_variant|MODIFIER|OGFOD3|ENSG00000181396|transcript|ENST00000313056.10|protein_coding|8/8|n.823+97G>A||||||,T|intron_variant|MODIFIER|OGFOD3|ENSG00000181396|transcript|ENST00000579407.5|retained_intron|6/6|n.678+97G>A||||||,T|intron_variant|MODIFIER|OGFOD3|ENSG00000181396|transcript|ENST00000582593.1|protein_coding|2/2|n.154+97G>A||||||,T|intron_variant|MODIFIER|OGFOD3|ENSG00000181396|transcript|ENST00000583445.5|protein_coding|4/4|c.349+97G>A||||||WARNING_TRANSCRIPT_INCOMPLETE,T|intron_variant|MODIFIER|OGFOD3|ENSG00000181396|transcript|ENST00000583897.5|protein_coding|6/6|n.586+97G>A||||||	2-oxoglutarate and iron dependent oxygenase domain containing 3
1259201	7_142382676_A_G	0	1	0	G|intron_variant|MODIFIER|OGFOD3|ENSG00000181396|transcript|ENST00000329197.9|protein_coding|7/9|n.699+775T>C||||||,G|intron_variant|MODIFIER|OGFOD3|ENSG00000181396|transcript|ENST00000580445.5|nonsense_mediated_decay|7/9|n.*313+775T>C||||||,G|intron_variant|MODIFIER|OGFOD3|ENSG00000181396|transcript|ENST00000313056.10|protein_coding|7/8|n.699+775T>C||||||,G|intron_variant|MODIFIER|OGFOD3|ENSG00000181396|transcript|ENST00000579407.5|retained_intron|5/6|n.554+775T>C||||||,G|intron_variant|MODIFIER|OGFOD3|ENSG00000181396|transcript|ENST00000582593.1|protein_coding|1/2|n.30+775T>C||||||,G|intron_variant|MODIFIER|OGFOD3|ENSG00000181396|transcript|ENST00000577495.5|protein_coding|7/7|c.-79+733T>C||||||WARNING_TRANSCRIPT_INCOMPLETE,G|intron_variant|MODIFIER|OGFOD3|ENSG00000181396|transcript|ENST00000583445.5|protein_coding|3/4|c.225+775T>C||||||WARNING_TRANSCRIPT_INCOMPLETE,G|intron_variant|MODIFIER|OGFOD3|ENSG00000181396|transcript|ENST00000583897.5|protein_coding|5/6|n.462+775T>C||||||	2-oxoglutarate and iron dependent oxygenase domain containing 3
1259202	7_142383991_G_A	0	1	0	A|intron_variant|MODIFIER|OGFOD3|ENSG00000181396|transcript|ENST00000329197.9|protein_coding|3/9|n.381-798C>T||||||,A|intron_variant|MODIFIER|OGFOD3|ENSG00000181396|transcript|ENST00000580445.5|nonsense_mediated_decay|3/9|n.373-798C>T||||||,A|intron_variant|MODIFIER|OGFOD3|ENSG00000181396|transcript|ENST00000313056.10|protein_coding|3/8|n.381-798C>T||||||,A|intron_variant|MODIFIER|OGFOD3|ENSG00000181396|transcript|ENST00000579407.5|retained_intron|1/6|n.236-798C>T||||||,A|intron_variant|MODIFIER|OGFOD3|ENSG00000181396|transcript|ENST00000577495.5|protein_coding|3/7|c.-337-798C>T||||||WARNING_TRANSCRIPT_INCOMPLETE,A|intron_variant|MODIFIER|OGFOD3|ENSG00000181396|transcript|ENST00000577606.1|processed_transcript|3/4|n.495-798C>T||||||,A|intron_variant|MODIFIER|OGFOD3|ENSG00000181396|transcript|ENST00000583897.5|protein_coding|2/6|n.186+1247C>T||||||	2-oxoglutarate and iron dependent oxygenase domain containing 3
1259203	7_142384180_G_A	0	1	1	A|intron_variant|MODIFIER|OGFOD3|ENSG00000181396|transcript|ENST00000329197.9|protein_coding|2/9|n.305-28G>T||||||,A|intron_variant|MODIFIER|OGFOD3|ENSG00000181396|transcript|ENST00000580445.5|nonsense_mediated_decay|2/9|n.297-28G>T||||||,A|intron_variant|MODIFIER|OGFOD3|ENSG00000181396|transcript|ENST00000313056.10|protein_coding|2/8|n.305-28G>T||||||,A|intron_variant|MODIFIER|OGFOD3|ENSG00000181396|transcript|ENST00000577495.5|protein_coding|2/7|c.-413-28G>T||||||WARNING_TRANSCRIPT_INCOMPLETE,A|intron_variant|MODIFIER|OGFOD3|ENSG00000181396|transcript|ENST00000577606.1|processed_transcript|2/4|n.419-28G>T||||||,A|intron_variant|MODIFIER|OGFOD3|ENSG00000181396|transcript|ENST00000583897.5|protein_coding|1/6|n.111-28G>T||||||,A|non_coding_transcript_exon_variant|MODIFIER|OGFOD3|ENSG00000181396|transcript|ENST00000579407.5|retained_intron|1/7|n.132G>T||||||	2-oxoglutarate and iron dependent oxygenase domain containing 3
1259204	7_142384737_A_C	0	1	1	T|intron_variant|MODIFIER|OGFOD3|ENSG00000181396|transcript|ENST00000329197.9|protein_coding|1/9|n.74+1389C>A||||||,T|intron_variant|MODIFIER|OGFOD3|ENSG00000181396|transcript|ENST00000580445.5|nonsense_mediated_decay|1/9|n.74+1389C>A||||||,T|intron_variant|MODIFIER|OGFOD3|ENSG00000181396|transcript|ENST00000313056.10|protein_coding|1/8|n.74+1389C>A||||||,T|intron_variant|MODIFIER|OGFOD3|ENSG00000181396|transcript|ENST00000577495.5|protein_coding|1/7|c.-644+1383C>A||||||WARNING_TRANSCRIPT_INCOMPLETE,T|intron_variant|MODIFIER|OGFOD3|ENSG00000181396|transcript|ENST00000577606.1|processed_transcript|1/4|n.196+1383C>A||||||	2-oxoglutarate and iron dependent oxygenase domain containing 3
1259205	7_142385253_T_C	0	1	0	C|intron_variant|MODIFIER|HEXD|ENSG00000169660|transcript|ENST00000337014.10|protein_coding|1/11|n.-51-219T>C||||||,C|intron_variant|MODIFIER|HEXD|ENSG00000169660|transcript|ENST00000327949.15|protein_coding|1/12|n.-51-219T>C||||||,C|intron_variant|MODIFIER|HEXD|ENSG00000169660|transcript|ENST00000583978.5|retained_intron|1/1|n.69-219T>C||||||,C|intron_variant|MODIFIER|HEXD|ENSG00000169660|transcript|ENST00000580235.5|protein_coding|1/4|n.-217-219T>C||||||,C|intron_variant|MODIFIER|HEXD|ENSG00000169660|transcript|ENST00000578775.2|nonsense_mediated_decay|1/14|n.-51-219T>C||||||,C|intron_variant|MODIFIER|HEXD|ENSG00000169660|transcript|ENST00000582315.5|nonsense_mediated_decay|1/7|n.-51-219T>C||||||,C|intron_variant|MODIFIER|HEXD|ENSG00000169660|transcript|ENST00000577944.5|protein_coding|1/12|n.-51-219T>C||||||,C|intron_variant|MODIFIER|HEXD|ENSG00000169660|transcript|ENST00000581482.5|nonsense_mediated_decay|1/5|n.-51-219T>C||||||,C|intron_variant|MODIFIER|HEXD|ENSG00000169660|transcript|ENST00000644886.1|retained_intron|1/11|n.81-219T>C||||||	hexosaminidase D
1259206	7_142385628_A_G	0	1	1	G|intron_variant|MODIFIER|HEXD|ENSG00000169660|transcript|ENST00000337014.10|protein_coding|3/11|n.194+1773A>G||||||,G|intron_variant|MODIFIER|HEXD|ENSG00000169660|transcript|ENST00000327949.15|protein_coding|3/12|n.194+1773A>G||||||,G|intron_variant|MODIFIER|HEXD|ENSG00000169660|transcript|ENST00000580235.5|protein_coding|2/4|n.-82-2282A>G||||||,G|intron_variant|MODIFIER|HEXD|ENSG00000169660|transcript|ENST00000578775.2|nonsense_mediated_decay|3/14|n.195-1754A>G||||||,G|intron_variant|MODIFIER|HEXD|ENSG00000169660|transcript|ENST00000578632.1|protein_coding|2/3|n.53+1773A>G||||||,G|intron_variant|MODIFIER|HEXD|ENSG00000169660|transcript|ENST00000582315.5|nonsense_mediated_decay|2/7|n.85-1754A>G||||||,G|intron_variant|MODIFIER|HEXD|ENSG00000169660|transcript|ENST00000577944.5|protein_coding|3/12|n.194+1773A>G||||||,G|intron_variant|MODIFIER|HEXD|ENSG00000169660|transcript|ENST00000581482.5|nonsense_mediated_decay|3/5|n.*31+1773A>G||||||,G|intron_variant|MODIFIER|HEXD|ENSG00000169660|transcript|ENST00000644009.1|protein_coding|2/11|c.194+1773A>G||||||WARNING_TRANSCRIPT_NO_STOP_CODON,G|intron_variant|MODIFIER|HEXD|ENSG00000169660|transcript|ENST00000644886.1|retained_intron|3/11|n.325+1773A>G||||||,G|non_coding_transcript_exon_variant|MODIFIER|HEXD-IT1|ENSG00000279066|transcript|ENST00000624980.1|pseudogene|1/1|n.779A>G||||||	hexosaminidase D ; HEXD intronic transcript 1
1259207	7_142385732_A_C	0	1	1	A|intron_variant|MODIFIER|HEXD|ENSG00000169660|transcript|ENST00000337014.10|protein_coding|3/11|n.195-814G>A||||||,A|intron_variant|MODIFIER|HEXD|ENSG00000169660|transcript|ENST00000327949.15|protein_coding|3/12|n.195-814G>A||||||,A|intron_variant|MODIFIER|HEXD|ENSG00000169660|transcript|ENST00000580235.5|protein_coding|2/4|n.-82-814G>A||||||,A|intron_variant|MODIFIER|HEXD|ENSG00000169660|transcript|ENST00000578775.2|nonsense_mediated_decay|3/14|n.195-286G>A||||||,A|intron_variant|MODIFIER|HEXD|ENSG00000169660|transcript|ENST00000578632.1|protein_coding|2/3|n.54-814G>A||||||,A|intron_variant|MODIFIER|HEXD|ENSG00000169660|transcript|ENST00000582315.5|nonsense_mediated_decay|2/7|n.85-286G>A||||||,A|intron_variant|MODIFIER|HEXD|ENSG00000169660|transcript|ENST00000577944.5|protein_coding|3/12|n.195-814G>A||||||,A|intron_variant|MODIFIER|HEXD|ENSG00000169660|transcript|ENST00000581482.5|nonsense_mediated_decay|3/5|n.*32-814G>A||||||,A|intron_variant|MODIFIER|HEXD|ENSG00000169660|transcript|ENST00000644009.1|protein_coding|2/11|c.195-814G>A||||||WARNING_TRANSCRIPT_NO_STOP_CODON,A|intron_variant|MODIFIER|HEXD|ENSG00000169660|transcript|ENST00000644886.1|retained_intron|3/11|n.326-814G>A||||||	hexosaminidase D
1259208	7_142386117_G_A	0	1	0	G|intron_variant|MODIFIER|HEXD|ENSG00000169660|transcript|ENST00000337014.10|protein_coding|3/11|n.195-641A>G||||||,G|intron_variant|MODIFIER|HEXD|ENSG00000169660|transcript|ENST00000327949.15|protein_coding|3/12|n.195-641A>G||||||,G|intron_variant|MODIFIER|HEXD|ENSG00000169660|transcript|ENST00000580235.5|protein_coding|2/4|n.-82-641A>G||||||,G|intron_variant|MODIFIER|HEXD|ENSG00000169660|transcript|ENST00000578775.2|nonsense_mediated_decay|3/14|n.195-113A>G||||||,G|intron_variant|MODIFIER|HEXD|ENSG00000169660|transcript|ENST00000578632.1|protein_coding|2/3|n.54-641A>G||||||,G|intron_variant|MODIFIER|HEXD|ENSG00000169660|transcript|ENST00000582315.5|nonsense_mediated_decay|2/7|n.85-113A>G||||||,G|intron_variant|MODIFIER|HEXD|ENSG00000169660|transcript|ENST00000577944.5|protein_coding|3/12|n.195-641A>G||||||,G|intron_variant|MODIFIER|HEXD|ENSG00000169660|transcript|ENST00000581482.5|nonsense_mediated_decay|3/5|n.*32-641A>G||||||,G|intron_variant|MODIFIER|HEXD|ENSG00000169660|transcript|ENST00000644009.1|protein_coding|2/11|c.195-641A>G||||||WARNING_TRANSCRIPT_NO_STOP_CODON,G|intron_variant|MODIFIER|HEXD|ENSG00000169660|transcript|ENST00000644886.1|retained_intron|3/11|n.326-641A>G||||||	hexosaminidase D
1259209	7_142386476_A_G	0	1	0	A|intron_variant|MODIFIER|HEXD|ENSG00000169660|transcript|ENST00000337014.10|protein_coding|4/11|n.282+142C>A||||||,A|intron_variant|MODIFIER|HEXD|ENSG00000169660|transcript|ENST00000327949.15|protein_coding|4/12|n.282+142C>A||||||,A|intron_variant|MODIFIER|HEXD|ENSG00000169660|transcript|ENST00000580235.5|protein_coding|3/4|n.6+142C>A||||||,A|intron_variant|MODIFIER|HEXD|ENSG00000169660|transcript|ENST00000578775.2|nonsense_mediated_decay|5/14|n.*35+142C>A||||||,A|intron_variant|MODIFIER|HEXD|ENSG00000169660|transcript|ENST00000578632.1|protein_coding|3/3|n.141+142C>A||||||,A|intron_variant|MODIFIER|HEXD|ENSG00000169660|transcript|ENST00000582315.5|nonsense_mediated_decay|4/7|n.*129+142C>A||||||,A|intron_variant|MODIFIER|HEXD|ENSG00000169660|transcript|ENST00000577944.5|protein_coding|4/12|n.282+142C>A||||||,A|intron_variant|MODIFIER|HEXD|ENSG00000169660|transcript|ENST00000581482.5|nonsense_mediated_decay|4/5|n.*119+142C>A||||||,A|intron_variant|MODIFIER|HEXD|ENSG00000169660|transcript|ENST00000644009.1|protein_coding|3/11|c.282+142C>A||||||WARNING_TRANSCRIPT_NO_STOP_CODON,A|intron_variant|MODIFIER|HEXD|ENSG00000169660|transcript|ENST00000644886.1|retained_intron|4/11|n.413+142C>A||||||	hexosaminidase D
1259210	7_142386788_G_A	0	1	1	G|missense_variant|MODERATE|HEXD|ENSG00000169660|transcript|ENST00000582429.5|nonsense_mediated_decay|1/9|c.7A>G|p.Ile3Val|9/1824|7/1080|3/359||WARNING_TRANSCRIPT_NO_STOP_CODON,G|missense_variant|MODERATE|HEXD|ENSG00000169660|transcript|ENST00000644009.1|protein_coding|4/12|c.433A>G|p.Ile145Val|433/1461|433/1458|145/485||WARNING_TRANSCRIPT_NO_STOP_CODON,G|3_prime_UTR_variant|MODIFIER|HEXD|ENSG00000169660|transcript|ENST00000578775.2|nonsense_mediated_decay|6/15|n.*186A>G|||||5198|,G|3_prime_UTR_variant|MODIFIER|HEXD|ENSG00000169660|transcript|ENST00000582315.5|nonsense_mediated_decay|5/8|n.*280A>G|||||5722|,G|3_prime_UTR_variant|MODIFIER|HEXD|ENSG00000169660|transcript|ENST00000581482.5|nonsense_mediated_decay|5/6|n.*270A>G|||||9336|,G|non_coding_transcript_exon_variant|MODIFIER|HEXD|ENSG00000169660|transcript|ENST00000337014.10|protein_coding|5/12|n.433A>G||||||,G|non_coding_transcript_exon_variant|MODIFIER|HEXD|ENSG00000169660|transcript|ENST00000327949.15|protein_coding|5/13|n.433A>G||||||,G|non_coding_transcript_exon_variant|MODIFIER|HEXD|ENSG00000169660|transcript|ENST00000580235.5|protein_coding|4/5|n.157A>G||||||,G|non_coding_transcript_exon_variant|MODIFIER|HEXD|ENSG00000169660|transcript|ENST00000578775.2|nonsense_mediated_decay|6/15|n.*186A>G||||||,G|non_coding_transcript_exon_variant|MODIFIER|HEXD|ENSG00000169660|transcript|ENST00000582315.5|nonsense_mediated_decay|5/8|n.*280A>G||||||,G|non_coding_transcript_exon_variant|MODIFIER|HEXD|ENSG00000169660|transcript|ENST00000577944.5|protein_coding|5/13|n.433A>G||||||,G|non_coding_transcript_exon_variant|MODIFIER|HEXD|ENSG00000169660|transcript|ENST00000581482.5|nonsense_mediated_decay|5/6|n.*270A>G||||||,G|non_coding_transcript_exon_variant|MODIFIER|HEXD|ENSG00000169660|transcript|ENST00000644886.1|retained_intron|5/12|n.564A>G||||||	hexosaminidase D
1259211	7_142387534_A_G	0	1	0	A|intron_variant|MODIFIER|HEXD|ENSG00000169660|transcript|ENST00000337014.10|protein_coding|6/11|n.631+332G>A||||||,A|intron_variant|MODIFIER|HEXD|ENSG00000169660|transcript|ENST00000327949.15|protein_coding|6/12|n.631+332G>A||||||,A|intron_variant|MODIFIER|HEXD|ENSG00000169660|transcript|ENST00000582429.5|nonsense_mediated_decay|2/8|c.205+332G>A||||||WARNING_TRANSCRIPT_NO_STOP_CODON,A|intron_variant|MODIFIER|HEXD|ENSG00000169660|transcript|ENST00000578775.2|nonsense_mediated_decay|7/14|n.*384+332G>A||||||,A|intron_variant|MODIFIER|HEXD|ENSG00000169660|transcript|ENST00000582315.5|nonsense_mediated_decay|6/7|n.*478+332G>A||||||,A|intron_variant|MODIFIER|HEXD|ENSG00000169660|transcript|ENST00000577944.5|protein_coding|6/12|n.631+332G>A||||||,A|intron_variant|MODIFIER|HEXD|ENSG00000169660|transcript|ENST00000644009.1|protein_coding|5/11|c.631+332G>A||||||WARNING_TRANSCRIPT_NO_STOP_CODON,A|intron_variant|MODIFIER|HEXD|ENSG00000169660|transcript|ENST00000644886.1|retained_intron|6/11|n.762+332G>A||||||	hexosaminidase D
1259212	7_142387587_G_A	0	0.970588235294118	0.962962962962963	T|intron_variant|MODIFIER|HEXD|ENSG00000169660|transcript|ENST00000337014.10|protein_coding|8/11|n.900-335C>T||||||,T|intron_variant|MODIFIER|HEXD|ENSG00000169660|transcript|ENST00000327949.15|protein_coding|8/12|n.900-335C>T||||||,T|intron_variant|MODIFIER|HEXD|ENSG00000169660|transcript|ENST00000582429.5|nonsense_mediated_decay|4/8|c.474-335C>T||||||WARNING_TRANSCRIPT_NO_STOP_CODON,T|intron_variant|MODIFIER|HEXD|ENSG00000169660|transcript|ENST00000578130.5|protein_coding|2/5|c.207-335C>T||||||WARNING_TRANSCRIPT_NO_START_CODON,T|intron_variant|MODIFIER|HEXD|ENSG00000169660|transcript|ENST00000585077.1|retained_intron|1/1|n.238-335C>T||||||,T|intron_variant|MODIFIER|HEXD|ENSG00000169660|transcript|ENST00000578775.2|nonsense_mediated_decay|9/14|n.*653-335C>T||||||,T|intron_variant|MODIFIER|HEXD|ENSG00000169660|transcript|ENST00000578616.5|nonsense_mediated_decay|1/6|c.150-335C>T||||||WARNING_TRANSCRIPT_NO_START_CODON,T|intron_variant|MODIFIER|HEXD|ENSG00000169660|transcript|ENST00000577944.5|protein_coding|8/12|n.900-335C>T||||||,T|intron_variant|MODIFIER|HEXD|ENSG00000169660|transcript|ENST00000644009.1|protein_coding|7/11|c.900-335C>T||||||WARNING_TRANSCRIPT_NO_STOP_CODON,T|intron_variant|MODIFIER|HEXD|ENSG00000169660|transcript|ENST00000644886.1|retained_intron|7/11|n.1460-335C>T||||||	hexosaminidase D
1259213	7_142388346_T_G	0	1	1	C|3_prime_UTR_variant|MODIFIER|CYBC1|ENSG00000178927|transcript|ENST00000306645.10|protein_coding|7/7|n.*1257C>G|||||1257|,C|3_prime_UTR_variant|MODIFIER|CYBC1|ENSG00000178927|transcript|ENST00000342572.12|protein_coding|4/4|n.*1257C>G|||||1257|,C|3_prime_UTR_variant|MODIFIER|CYBC1|ENSG00000178927|transcript|ENST00000437807.6|protein_coding|8/8|n.*1257C>G|||||1257|,C|3_prime_UTR_variant|MODIFIER|CYBC1|ENSG00000178927|transcript|ENST00000584024.5|nonsense_mediated_decay|6/6|n.*1504C>G|||||1826|,C|3_prime_UTR_variant|MODIFIER|CYBC1|ENSG00000178927|transcript|ENST00000434650.6|protein_coding|6/6|n.*1257C>G|||||1257|,C|non_coding_transcript_exon_variant|MODIFIER|CYBC1|ENSG00000178927|transcript|ENST00000306645.10|protein_coding|7/7|n.*1257C>G||||||,C|non_coding_transcript_exon_variant|MODIFIER|CYBC1|ENSG00000178927|transcript|ENST00000342572.12|protein_coding|4/4|n.*1257C>G||||||,C|non_coding_transcript_exon_variant|MODIFIER|CYBC1|ENSG00000178927|transcript|ENST00000536759.2|retained_intron|2/2|n.2115C>G||||||,C|non_coding_transcript_exon_variant|MODIFIER|CYBC1|ENSG00000178927|transcript|ENST00000578895.5|retained_intron|4/4|n.3048C>G||||||,C|non_coding_transcript_exon_variant|MODIFIER|CYBC1|ENSG00000178927|transcript|ENST00000585044.5|retained_intron|5/5|n.4221C>G||||||,C|non_coding_transcript_exon_variant|MODIFIER|CYBC1|ENSG00000178927|transcript|ENST00000437807.6|protein_coding|8/8|n.*1257C>G||||||,C|non_coding_transcript_exon_variant|MODIFIER|CYBC1|ENSG00000178927|transcript|ENST00000584024.5|nonsense_mediated_decay|6/6|n.*1504C>G||||||,C|non_coding_transcript_exon_variant|MODIFIER|CYBC1|ENSG00000178927|transcript|ENST00000434650.6|protein_coding|6/6|n.*1257C>G||||||	cytochrome b-245 chaperone 1
1259214	7_142389597_A_G	0	1	0	C|3_prime_UTR_variant|MODIFIER|CYBC1|ENSG00000178927|transcript|ENST00000306645.10|protein_coding|7/7|n.*663A>G|||||663|,C|3_prime_UTR_variant|MODIFIER|CYBC1|ENSG00000178927|transcript|ENST00000342572.12|protein_coding|4/4|n.*663A>G|||||663|,C|3_prime_UTR_variant|MODIFIER|CYBC1|ENSG00000178927|transcript|ENST00000437807.6|protein_coding|8/8|n.*663A>G|||||663|,C|3_prime_UTR_variant|MODIFIER|CYBC1|ENSG00000178927|transcript|ENST00000584024.5|nonsense_mediated_decay|6/6|n.*910A>G|||||1232|,C|3_prime_UTR_variant|MODIFIER|CYBC1|ENSG00000178927|transcript|ENST00000434650.6|protein_coding|6/6|n.*663A>G|||||663|,C|3_prime_UTR_variant|MODIFIER|CYBC1|ENSG00000178927|transcript|ENST00000582438.1|protein_coding|2/2|n.*189A>G|||||189|,C|non_coding_transcript_exon_variant|MODIFIER|CYBC1|ENSG00000178927|transcript|ENST00000306645.10|protein_coding|7/7|n.*663A>G||||||,C|non_coding_transcript_exon_variant|MODIFIER|CYBC1|ENSG00000178927|transcript|ENST00000342572.12|protein_coding|4/4|n.*663A>G||||||,C|non_coding_transcript_exon_variant|MODIFIER|CYBC1|ENSG00000178927|transcript|ENST00000536759.2|retained_intron|2/2|n.1521A>G||||||,C|non_coding_transcript_exon_variant|MODIFIER|CYBC1|ENSG00000178927|transcript|ENST00000578895.5|retained_intron|4/4|n.2454A>G||||||,C|non_coding_transcript_exon_variant|MODIFIER|CYBC1|ENSG00000178927|transcript|ENST00000585044.5|retained_intron|5/5|n.3627A>G||||||,C|non_coding_transcript_exon_variant|MODIFIER|CYBC1|ENSG00000178927|transcript|ENST00000437807.6|protein_coding|8/8|n.*663A>G||||||,C|non_coding_transcript_exon_variant|MODIFIER|CYBC1|ENSG00000178927|transcript|ENST00000584024.5|nonsense_mediated_decay|6/6|n.*910A>G||||||,C|non_coding_transcript_exon_variant|MODIFIER|CYBC1|ENSG00000178927|transcript|ENST00000434650.6|protein_coding|6/6|n.*663A>G||||||,C|non_coding_transcript_exon_variant|MODIFIER|CYBC1|ENSG00000178927|transcript|ENST00000582438.1|protein_coding|2/2|n.*189A>G||||||	cytochrome b-245 chaperone 1
1259215	7_142389752_T_A	0	0.96969696969697	1	T|3_prime_UTR_variant|MODIFIER|CYBC1|ENSG00000178927|transcript|ENST00000306645.10|protein_coding|7/7|n.*591G>A|||||591|,T|3_prime_UTR_variant|MODIFIER|CYBC1|ENSG00000178927|transcript|ENST00000342572.12|protein_coding|4/4|n.*591G>A|||||591|,T|3_prime_UTR_variant|MODIFIER|CYBC1|ENSG00000178927|transcript|ENST00000437807.6|protein_coding|8/8|n.*591G>A|||||591|,T|3_prime_UTR_variant|MODIFIER|CYBC1|ENSG00000178927|transcript|ENST00000584024.5|nonsense_mediated_decay|6/6|n.*838G>A|||||1160|,T|3_prime_UTR_variant|MODIFIER|CYBC1|ENSG00000178927|transcript|ENST00000434650.6|protein_coding|6/6|n.*591G>A|||||591|,T|3_prime_UTR_variant|MODIFIER|CYBC1|ENSG00000178927|transcript|ENST00000582438.1|protein_coding|2/2|n.*117G>A|||||117|,T|non_coding_transcript_exon_variant|MODIFIER|CYBC1|ENSG00000178927|transcript|ENST00000306645.10|protein_coding|7/7|n.*591G>A||||||,T|non_coding_transcript_exon_variant|MODIFIER|CYBC1|ENSG00000178927|transcript|ENST00000342572.12|protein_coding|4/4|n.*591G>A||||||,T|non_coding_transcript_exon_variant|MODIFIER|CYBC1|ENSG00000178927|transcript|ENST00000536759.2|retained_intron|2/2|n.1449G>A||||||,T|non_coding_transcript_exon_variant|MODIFIER|CYBC1|ENSG00000178927|transcript|ENST00000578895.5|retained_intron|4/4|n.2382G>A||||||,T|non_coding_transcript_exon_variant|MODIFIER|CYBC1|ENSG00000178927|transcript|ENST00000585044.5|retained_intron|5/5|n.3555G>A||||||,T|non_coding_transcript_exon_variant|MODIFIER|CYBC1|ENSG00000178927|transcript|ENST00000437807.6|protein_coding|8/8|n.*591G>A||||||,T|non_coding_transcript_exon_variant|MODIFIER|CYBC1|ENSG00000178927|transcript|ENST00000584024.5|nonsense_mediated_decay|6/6|n.*838G>A||||||,T|non_coding_transcript_exon_variant|MODIFIER|CYBC1|ENSG00000178927|transcript|ENST00000434650.6|protein_coding|6/6|n.*591G>A||||||,T|non_coding_transcript_exon_variant|MODIFIER|CYBC1|ENSG00000178927|transcript|ENST00000582438.1|protein_coding|2/2|n.*117G>A||||||	cytochrome b-245 chaperone 1
1259216	7_142390447_T_C	0	1	0	G|intron_variant|MODIFIER|CYBC1|ENSG00000178927|transcript|ENST00000306645.10|protein_coding|5/6|n.299-592G>C||||||,G|intron_variant|MODIFIER|CYBC1|ENSG00000178927|transcript|ENST00000342572.12|protein_coding|2/3|n.-74-592G>C||||||,G|intron_variant|MODIFIER|CYBC1|ENSG00000178927|transcript|ENST00000578895.5|retained_intron|2/3|n.1529-592G>C||||||,G|intron_variant|MODIFIER|CYBC1|ENSG00000178927|transcript|ENST00000585044.5|retained_intron|3/4|n.2702-592G>C||||||,G|intron_variant|MODIFIER|CYBC1|ENSG00000178927|transcript|ENST00000437807.6|protein_coding|6/7|n.299-592G>C||||||,G|intron_variant|MODIFIER|CYBC1|ENSG00000178927|transcript|ENST00000584024.5|nonsense_mediated_decay|4/5|n.225-592G>C||||||,G|intron_variant|MODIFIER|CYBC1|ENSG00000178927|transcript|ENST00000434650.6|protein_coding|4/5|n.257-592G>C||||||,G|intron_variant|MODIFIER|CYBC1|ENSG00000178927|transcript|ENST00000585064.5|protein_coding|5/6|n.299-592G>C||||||,G|intron_variant|MODIFIER|CYBC1|ENSG00000178927|transcript|ENST00000577732.5|protein_coding|5/6|n.299-592G>C||||||,G|intron_variant|MODIFIER|CYBC1|ENSG00000178927|transcript|ENST00000584503.5|protein_coding|4/5|n.-74-592G>C||||||,G|intron_variant|MODIFIER|CYBC1|ENSG00000178927|transcript|ENST00000577888.5|nonsense_mediated_decay|6/7|n.219-592G>C||||||,G|intron_variant|MODIFIER|CYBC1|ENSG00000178927|transcript|ENST00000579444.5|retained_intron|3/4|n.274-592G>C||||||,G|intron_variant|MODIFIER|CYBC1|ENSG00000178927|transcript|ENST00000578913.5|protein_coding|5/5|n.299-592G>C||||||,G|intron_variant|MODIFIER|CYBC1|ENSG00000178927|transcript|ENST00000579751.5|protein_coding|1/2|n.68-592G>C||||||,G|intron_variant|MODIFIER|CYBC1|ENSG00000178927|transcript|ENST00000577436.5|protein_coding|4/5|n.257-592G>C||||||,G|intron_variant|MODIFIER|CYBC1|ENSG00000178927|transcript|ENST00000578919.5|protein_coding|6/7|n.299-592G>C||||||,G|intron_variant|MODIFIER|CYBC1|ENSG00000178927|transcript|ENST00000584891.5|protein_coding|5/5|c.-74-592G>C||||||WARNING_TRANSCRIPT_INCOMPLETE,G|intron_variant|MODIFIER|CYBC1|ENSG00000178927|transcript|ENST00000577696.5|protein_coding|6/6|c.299-592G>C||||||WARNING_TRANSCRIPT_INCOMPLETE,G|intron_variant|MODIFIER|CYBC1|ENSG00000178927|transcript|ENST00000580560.5|protein_coding|3/4|n.-74-592G>C||||||,G|intron_variant|MODIFIER|CYBC1|ENSG00000178927|transcript|ENST00000581196.5|protein_coding|3/4|n.-74-592G>C||||||,G|intron_variant|MODIFIER|CYBC1|ENSG00000178927|transcript|ENST00000577707.5|retained_intron|2/2|n.148-592G>C||||||,G|intron_variant|MODIFIER|CYBC1|ENSG00000178927|transcript|ENST00000584408.5|nonsense_mediated_decay|5/5|n.*61-592G>C||||||,G|intron_variant|MODIFIER|CYBC1|ENSG00000178927|transcript|ENST00000577471.5|protein_coding|5/5|c.299-592G>C||||||WARNING_TRANSCRIPT_INCOMPLETE,G|intron_variant|MODIFIER|CYBC1|ENSG00000178927|transcript|ENST00000577834.5|protein_coding|7/7|c.299-592G>C||||||WARNING_TRANSCRIPT_INCOMPLETE,G|intron_variant|MODIFIER|CYBC1|ENSG00000178927|transcript|ENST00000583617.5|protein_coding|5/6|n.299-592G>C||||||,G|intron_variant|MODIFIER|CYBC1|ENSG00000178927|transcript|ENST00000582725.5|nonsense_mediated_decay|4/5|n.*171-592G>C||||||,G|intron_variant|MODIFIER|CYBC1|ENSG00000178927|transcript|ENST00000585080.5|protein_coding|6/7|n.299-592G>C||||||,G|non_coding_transcript_exon_variant|MODIFIER|CYBC1|ENSG00000178927|transcript|ENST00000536759.2|retained_intron|1/2|n.4G>C||||||	cytochrome b-245 chaperone 1
1259217	7_142390578_C_G	0	1	0	C|intron_variant|MODIFIER|CYBC1|ENSG00000178927|transcript|ENST00000306645.10|protein_coding|5/6|n.298+625C>G||||||,C|intron_variant|MODIFIER|CYBC1|ENSG00000178927|transcript|ENST00000342572.12|protein_coding|2/3|n.-75+625C>G||||||,C|intron_variant|MODIFIER|CYBC1|ENSG00000178927|transcript|ENST00000578895.5|retained_intron|2/3|n.1528+625C>G||||||,C|intron_variant|MODIFIER|CYBC1|ENSG00000178927|transcript|ENST00000585044.5|retained_intron|3/4|n.2701+625C>G||||||,C|intron_variant|MODIFIER|CYBC1|ENSG00000178927|transcript|ENST00000437807.6|protein_coding|6/7|n.298+625C>G||||||,C|intron_variant|MODIFIER|CYBC1|ENSG00000178927|transcript|ENST00000584024.5|nonsense_mediated_decay|4/5|n.224+625C>G||||||,C|intron_variant|MODIFIER|CYBC1|ENSG00000178927|transcript|ENST00000434650.6|protein_coding|4/5|n.256+625C>G||||||,C|intron_variant|MODIFIER|CYBC1|ENSG00000178927|transcript|ENST00000585064.5|protein_coding|5/6|n.298+625C>G||||||,C|intron_variant|MODIFIER|CYBC1|ENSG00000178927|transcript|ENST00000577732.5|protein_coding|5/6|n.298+625C>G||||||,C|intron_variant|MODIFIER|CYBC1|ENSG00000178927|transcript|ENST00000584503.5|protein_coding|4/5|n.-75+625C>G||||||,C|intron_variant|MODIFIER|CYBC1|ENSG00000178927|transcript|ENST00000577888.5|nonsense_mediated_decay|6/7|n.218+625C>G||||||,C|intron_variant|MODIFIER|CYBC1|ENSG00000178927|transcript|ENST00000579444.5|retained_intron|3/4|n.273+625C>G||||||,C|intron_variant|MODIFIER|CYBC1|ENSG00000178927|transcript|ENST00000578913.5|protein_coding|5/5|n.298+625C>G||||||,C|intron_variant|MODIFIER|CYBC1|ENSG00000178927|transcript|ENST00000579751.5|protein_coding|1/2|n.67+625C>G||||||,C|intron_variant|MODIFIER|CYBC1|ENSG00000178927|transcript|ENST00000577436.5|protein_coding|4/5|n.256+625C>G||||||,C|intron_variant|MODIFIER|CYBC1|ENSG00000178927|transcript|ENST00000578919.5|protein_coding|6/7|n.298+625C>G||||||,C|intron_variant|MODIFIER|CYBC1|ENSG00000178927|transcript|ENST00000584891.5|protein_coding|5/5|c.-75+625C>G||||||WARNING_TRANSCRIPT_INCOMPLETE,C|intron_variant|MODIFIER|CYBC1|ENSG00000178927|transcript|ENST00000577696.5|protein_coding|6/6|c.298+625C>G||||||WARNING_TRANSCRIPT_INCOMPLETE,C|intron_variant|MODIFIER|CYBC1|ENSG00000178927|transcript|ENST00000580560.5|protein_coding|3/4|n.-75+625C>G||||||,C|intron_variant|MODIFIER|CYBC1|ENSG00000178927|transcript|ENST00000581196.5|protein_coding|3/4|n.-75+625C>G||||||,C|intron_variant|MODIFIER|CYBC1|ENSG00000178927|transcript|ENST00000577707.5|retained_intron|2/2|n.147+625C>G||||||,C|intron_variant|MODIFIER|CYBC1|ENSG00000178927|transcript|ENST00000584408.5|nonsense_mediated_decay|5/5|n.*60+625C>G||||||,C|intron_variant|MODIFIER|CYBC1|ENSG00000178927|transcript|ENST00000577471.5|protein_coding|5/5|c.298+625C>G||||||WARNING_TRANSCRIPT_INCOMPLETE,C|intron_variant|MODIFIER|CYBC1|ENSG00000178927|transcript|ENST00000577834.5|protein_coding|7/7|c.298+625C>G||||||WARNING_TRANSCRIPT_INCOMPLETE,C|intron_variant|MODIFIER|CYBC1|ENSG00000178927|transcript|ENST00000583617.5|protein_coding|5/6|n.298+625C>G||||||,C|intron_variant|MODIFIER|CYBC1|ENSG00000178927|transcript|ENST00000582725.5|nonsense_mediated_decay|4/5|n.*170+625C>G||||||,C|intron_variant|MODIFIER|CYBC1|ENSG00000178927|transcript|ENST00000585080.5|protein_coding|6/7|n.298+625C>G||||||	cytochrome b-245 chaperone 1
1259218	7_142391264_G_A	0	1	0	T|intron_variant|MODIFIER|CYBC1|ENSG00000178927|transcript|ENST00000306645.10|protein_coding|4/6|n.201+173C>A||||||,T|intron_variant|MODIFIER|CYBC1|ENSG00000178927|transcript|ENST00000578941.5|retained_intron|4/4|n.369+173C>A||||||,T|intron_variant|MODIFIER|CYBC1|ENSG00000178927|transcript|ENST00000342572.12|protein_coding|1/3|n.-171-490C>A||||||,T|intron_variant|MODIFIER|CYBC1|ENSG00000178927|transcript|ENST00000578895.5|retained_intron|1/3|n.1431+173C>A||||||,T|intron_variant|MODIFIER|CYBC1|ENSG00000178927|transcript|ENST00000585044.5|retained_intron|2/4|n.2604+173C>A||||||,T|intron_variant|MODIFIER|CYBC1|ENSG00000178927|transcript|ENST00000437807.6|protein_coding|5/7|n.201+173C>A||||||,T|intron_variant|MODIFIER|CYBC1|ENSG00000178927|transcript|ENST00000584024.5|nonsense_mediated_decay|3/5|n.128-490C>A||||||,T|intron_variant|MODIFIER|CYBC1|ENSG00000178927|transcript|ENST00000434650.6|protein_coding|3/5|n.159+173C>A||||||,T|intron_variant|MODIFIER|CYBC1|ENSG00000178927|transcript|ENST00000585064.5|protein_coding|4/6|n.201+173C>A||||||,T|intron_variant|MODIFIER|CYBC1|ENSG00000178927|transcript|ENST00000577732.5|protein_coding|4/6|n.201+173C>A||||||,T|intron_variant|MODIFIER|CYBC1|ENSG00000178927|transcript|ENST00000584503.5|protein_coding|3/5|n.-172+173C>A||||||,T|intron_variant|MODIFIER|CYBC1|ENSG00000178927|transcript|ENST00000577888.5|nonsense_mediated_decay|5/7|n.201+173C>A||||||,T|intron_variant|MODIFIER|CYBC1|ENSG00000178927|transcript|ENST00000579444.5|retained_intron|2/4|n.176+173C>A||||||,T|intron_variant|MODIFIER|CYBC1|ENSG00000178927|transcript|ENST00000578913.5|protein_coding|4/5|n.201+173C>A||||||,T|intron_variant|MODIFIER|CYBC1|ENSG00000178927|transcript|ENST00000577436.5|protein_coding|3/5|n.159+173C>A||||||,T|intron_variant|MODIFIER|CYBC1|ENSG00000178927|transcript|ENST00000578919.5|protein_coding|5/7|n.201+173C>A||||||,T|intron_variant|MODIFIER|CYBC1|ENSG00000178927|transcript|ENST00000584891.5|protein_coding|4/5|c.-172+173C>A||||||WARNING_TRANSCRIPT_INCOMPLETE,T|intron_variant|MODIFIER|CYBC1|ENSG00000178927|transcript|ENST00000577696.5|protein_coding|5/6|c.201+173C>A||||||WARNING_TRANSCRIPT_INCOMPLETE,T|intron_variant|MODIFIER|CYBC1|ENSG00000178927|transcript|ENST00000580560.5|protein_coding|2/4|n.-172+173C>A||||||,T|intron_variant|MODIFIER|CYBC1|ENSG00000178927|transcript|ENST00000581196.5|protein_coding|2/4|n.-172+173C>A||||||,T|intron_variant|MODIFIER|CYBC1|ENSG00000178927|transcript|ENST00000577707.5|retained_intron|1/2|n.51-490C>A||||||,T|intron_variant|MODIFIER|CYBC1|ENSG00000178927|transcript|ENST00000584408.5|nonsense_mediated_decay|4/5|n.197+173C>A||||||,T|intron_variant|MODIFIER|CYBC1|ENSG00000178927|transcript|ENST00000577471.5|protein_coding|4/5|c.201+173C>A||||||WARNING_TRANSCRIPT_INCOMPLETE,T|intron_variant|MODIFIER|CYBC1|ENSG00000178927|transcript|ENST00000577834.5|protein_coding|6/7|c.201+173C>A||||||WARNING_TRANSCRIPT_INCOMPLETE,T|intron_variant|MODIFIER|CYBC1|ENSG00000178927|transcript|ENST00000578064.1|retained_intron|1/1|n.51-490C>A||||||,T|intron_variant|MODIFIER|CYBC1|ENSG00000178927|transcript|ENST00000582395.5|retained_intron|2/2|n.109+173C>A||||||,T|intron_variant|MODIFIER|CYBC1|ENSG00000178927|transcript|ENST00000582608.5|retained_intron|3/3|n.160+173C>A||||||,T|intron_variant|MODIFIER|CYBC1|ENSG00000178927|transcript|ENST00000582545.2|protein_coding|3/3|c.159+173C>A||||||WARNING_TRANSCRIPT_INCOMPLETE,T|intron_variant|MODIFIER|CYBC1|ENSG00000178927|transcript|ENST00000583617.5|protein_coding|4/6|n.201+173C>A||||||,T|intron_variant|MODIFIER|CYBC1|ENSG00000178927|transcript|ENST00000582725.5|nonsense_mediated_decay|3/5|n.*73+173C>A||||||,T|intron_variant|MODIFIER|CYBC1|ENSG00000178927|transcript|ENST00000585080.5|protein_coding|5/7|n.201+173C>A||||||,T|intron_variant|MODIFIER|CYBC1|ENSG00000178927|transcript|ENST00000583359.1|processed_transcript|5/5|n.799+173C>A||||||	cytochrome b-245 chaperone 1
1259219	7_142391472_G_A	0	1	0	C|intron_variant|MODIFIER|CYBC1|ENSG00000178927|transcript|ENST00000306645.10|protein_coding|4/6|n.201+126C>G||||||,C|intron_variant|MODIFIER|CYBC1|ENSG00000178927|transcript|ENST00000578941.5|retained_intron|4/4|n.369+126C>G||||||,C|intron_variant|MODIFIER|CYBC1|ENSG00000178927|transcript|ENST00000342572.12|protein_coding|1/3|n.-171-537C>G||||||,C|intron_variant|MODIFIER|CYBC1|ENSG00000178927|transcript|ENST00000578895.5|retained_intron|1/3|n.1431+126C>G||||||,C|intron_variant|MODIFIER|CYBC1|ENSG00000178927|transcript|ENST00000585044.5|retained_intron|2/4|n.2604+126C>G||||||,C|intron_variant|MODIFIER|CYBC1|ENSG00000178927|transcript|ENST00000437807.6|protein_coding|5/7|n.201+126C>G||||||,C|intron_variant|MODIFIER|CYBC1|ENSG00000178927|transcript|ENST00000584024.5|nonsense_mediated_decay|3/5|n.128-537C>G||||||,C|intron_variant|MODIFIER|CYBC1|ENSG00000178927|transcript|ENST00000434650.6|protein_coding|3/5|n.159+126C>G||||||,C|intron_variant|MODIFIER|CYBC1|ENSG00000178927|transcript|ENST00000585064.5|protein_coding|4/6|n.201+126C>G||||||,C|intron_variant|MODIFIER|CYBC1|ENSG00000178927|transcript|ENST00000577732.5|protein_coding|4/6|n.201+126C>G||||||,C|intron_variant|MODIFIER|CYBC1|ENSG00000178927|transcript|ENST00000584503.5|protein_coding|3/5|n.-172+126C>G||||||,C|intron_variant|MODIFIER|CYBC1|ENSG00000178927|transcript|ENST00000577888.5|nonsense_mediated_decay|5/7|n.201+126C>G||||||,C|intron_variant|MODIFIER|CYBC1|ENSG00000178927|transcript|ENST00000579444.5|retained_intron|2/4|n.176+126C>G||||||,C|intron_variant|MODIFIER|CYBC1|ENSG00000178927|transcript|ENST00000578913.5|protein_coding|4/5|n.201+126C>G||||||,C|intron_variant|MODIFIER|CYBC1|ENSG00000178927|transcript|ENST00000577436.5|protein_coding|3/5|n.159+126C>G||||||,C|intron_variant|MODIFIER|CYBC1|ENSG00000178927|transcript|ENST00000578919.5|protein_coding|5/7|n.201+126C>G||||||,C|intron_variant|MODIFIER|CYBC1|ENSG00000178927|transcript|ENST00000584891.5|protein_coding|4/5|c.-172+126C>G||||||WARNING_TRANSCRIPT_INCOMPLETE,C|intron_variant|MODIFIER|CYBC1|ENSG00000178927|transcript|ENST00000577696.5|protein_coding|5/6|c.201+126C>G||||||WARNING_TRANSCRIPT_INCOMPLETE,C|intron_variant|MODIFIER|CYBC1|ENSG00000178927|transcript|ENST00000580560.5|protein_coding|2/4|n.-172+126C>G||||||,C|intron_variant|MODIFIER|CYBC1|ENSG00000178927|transcript|ENST00000581196.5|protein_coding|2/4|n.-172+126C>G||||||,C|intron_variant|MODIFIER|CYBC1|ENSG00000178927|transcript|ENST00000577707.5|retained_intron|1/2|n.51-537C>G||||||,C|intron_variant|MODIFIER|CYBC1|ENSG00000178927|transcript|ENST00000584408.5|nonsense_mediated_decay|4/5|n.197+126C>G||||||,C|intron_variant|MODIFIER|CYBC1|ENSG00000178927|transcript|ENST00000577471.5|protein_coding|4/5|c.201+126C>G||||||WARNING_TRANSCRIPT_INCOMPLETE,C|intron_variant|MODIFIER|CYBC1|ENSG00000178927|transcript|ENST00000577834.5|protein_coding|6/7|c.201+126C>G||||||WARNING_TRANSCRIPT_INCOMPLETE,C|intron_variant|MODIFIER|CYBC1|ENSG00000178927|transcript|ENST00000578064.1|retained_intron|1/1|n.51-537C>G||||||,C|intron_variant|MODIFIER|CYBC1|ENSG00000178927|transcript|ENST00000582395.5|retained_intron|2/2|n.109+126C>G||||||,C|intron_variant|MODIFIER|CYBC1|ENSG00000178927|transcript|ENST00000582608.5|retained_intron|3/3|n.160+126C>G||||||,C|intron_variant|MODIFIER|CYBC1|ENSG00000178927|transcript|ENST00000582545.2|protein_coding|3/3|c.159+126C>G||||||WARNING_TRANSCRIPT_INCOMPLETE,C|intron_variant|MODIFIER|CYBC1|ENSG00000178927|transcript|ENST00000583617.5|protein_coding|4/6|n.201+126C>G||||||,C|intron_variant|MODIFIER|CYBC1|ENSG00000178927|transcript|ENST00000582725.5|nonsense_mediated_decay|3/5|n.*73+126C>G||||||,C|intron_variant|MODIFIER|CYBC1|ENSG00000178927|transcript|ENST00000585080.5|protein_coding|5/7|n.201+126C>G||||||,C|intron_variant|MODIFIER|CYBC1|ENSG00000178927|transcript|ENST00000583359.1|processed_transcript|5/5|n.799+126C>G||||||	cytochrome b-245 chaperone 1
1259220	7_142392270_C_G	0	1	0	C|intron_variant|MODIFIER|CYBC1|ENSG00000178927|transcript|ENST00000306645.10|protein_coding|2/6|n.86-55A>G||||||,C|intron_variant|MODIFIER|CYBC1|ENSG00000178927|transcript|ENST00000578941.5|retained_intron|2/4|n.254-55A>G||||||,C|intron_variant|MODIFIER|CYBC1|ENSG00000178927|transcript|ENST00000342572.12|protein_coding|1/3|n.-171-1716A>G||||||,C|intron_variant|MODIFIER|CYBC1|ENSG00000178927|transcript|ENST00000437807.6|protein_coding|3/7|n.86-55A>G||||||,C|intron_variant|MODIFIER|CYBC1|ENSG00000178927|transcript|ENST00000584024.5|nonsense_mediated_decay|2/5|n.86-55A>G||||||,C|intron_variant|MODIFIER|CYBC1|ENSG00000178927|transcript|ENST00000434650.6|protein_coding|2/5|n.86-980A>G||||||,C|intron_variant|MODIFIER|CYBC1|ENSG00000178927|transcript|ENST00000585064.5|protein_coding|2/6|n.86-55A>G||||||,C|intron_variant|MODIFIER|CYBC1|ENSG00000178927|transcript|ENST00000577732.5|protein_coding|2/6|n.86-55A>G||||||,C|intron_variant|MODIFIER|CYBC1|ENSG00000178927|transcript|ENST00000584503.5|protein_coding|1/5|n.-287-55A>G||||||,C|intron_variant|MODIFIER|CYBC1|ENSG00000178927|transcript|ENST00000577888.5|nonsense_mediated_decay|3/7|n.86-55A>G||||||,C|intron_variant|MODIFIER|CYBC1|ENSG00000178927|transcript|ENST00000578913.5|protein_coding|2/5|n.86-55A>G||||||,C|intron_variant|MODIFIER|CYBC1|ENSG00000178927|transcript|ENST00000577436.5|protein_coding|2/5|n.86-980A>G||||||,C|intron_variant|MODIFIER|CYBC1|ENSG00000178927|transcript|ENST00000578919.5|protein_coding|3/7|n.86-55A>G||||||,C|intron_variant|MODIFIER|CYBC1|ENSG00000178927|transcript|ENST00000584891.5|protein_coding|2/5|c.-287-55A>G||||||WARNING_TRANSCRIPT_INCOMPLETE,C|intron_variant|MODIFIER|CYBC1|ENSG00000178927|transcript|ENST00000577696.5|protein_coding|3/6|c.86-55A>G||||||WARNING_TRANSCRIPT_INCOMPLETE,C|intron_variant|MODIFIER|CYBC1|ENSG00000178927|transcript|ENST00000580560.5|protein_coding|1/4|n.-241-984A>G||||||,C|intron_variant|MODIFIER|CYBC1|ENSG00000178927|transcript|ENST00000581196.5|protein_coding|1/4|n.-245-980A>G||||||,C|intron_variant|MODIFIER|CYBC1|ENSG00000178927|transcript|ENST00000577707.5|retained_intron|1/2|n.51-1716A>G||||||,C|intron_variant|MODIFIER|CYBC1|ENSG00000178927|transcript|ENST00000584408.5|nonsense_mediated_decay|2/5|n.82-55A>G||||||,C|intron_variant|MODIFIER|CYBC1|ENSG00000178927|transcript|ENST00000577471.5|protein_coding|2/5|c.86-55A>G||||||WARNING_TRANSCRIPT_INCOMPLETE,C|intron_variant|MODIFIER|CYBC1|ENSG00000178927|transcript|ENST00000577834.5|protein_coding|4/7|c.86-55A>G||||||WARNING_TRANSCRIPT_INCOMPLETE,C|intron_variant|MODIFIER|CYBC1|ENSG00000178927|transcript|ENST00000578064.1|retained_intron|1/1|n.51-1716A>G||||||,C|intron_variant|MODIFIER|CYBC1|ENSG00000178927|transcript|ENST00000582395.5|retained_intron|1/2|n.36-980A>G||||||,C|intron_variant|MODIFIER|CYBC1|ENSG00000178927|transcript|ENST00000582608.5|retained_intron|1/3|n.45-55A>G||||||,C|intron_variant|MODIFIER|CYBC1|ENSG00000178927|transcript|ENST00000582545.2|protein_coding|2/3|c.86-980A>G||||||WARNING_TRANSCRIPT_INCOMPLETE,C|intron_variant|MODIFIER|CYBC1|ENSG00000178927|transcript|ENST00000583617.5|protein_coding|2/6|n.86-55A>G||||||,C|intron_variant|MODIFIER|CYBC1|ENSG00000178927|transcript|ENST00000582725.5|nonsense_mediated_decay|1/5|n.86-30A>G||||||,C|intron_variant|MODIFIER|CYBC1|ENSG00000178927|transcript|ENST00000585080.5|protein_coding|3/7|n.86-55A>G||||||,C|intron_variant|MODIFIER|CYBC1|ENSG00000178927|transcript|ENST00000583359.1|processed_transcript|3/5|n.684-55A>G||||||,C|non_coding_transcript_exon_variant|MODIFIER|CYBC1|ENSG00000178927|transcript|ENST00000578895.5|retained_intron|1/4|n.378A>G||||||,C|non_coding_transcript_exon_variant|MODIFIER|CYBC1|ENSG00000178927|transcript|ENST00000585044.5|retained_intron|1/5|n.2434A>G||||||,C|non_coding_transcript_exon_variant|MODIFIER|CYBC1|ENSG00000178927|transcript|ENST00000579444.5|retained_intron|1/5|n.6A>G||||||	cytochrome b-245 chaperone 1
1259221	7_142398150_T_C	0	1	0	T|intron_variant|MODIFIER|NARF|ENSG00000141562|transcript|ENST00000345415.11|protein_coding|2/9|n.108+1776C>T||||||,T|intron_variant|MODIFIER|NARF|ENSG00000141562|transcript|ENST00000309794.16|protein_coding|2/10|n.108+1776C>T||||||,T|intron_variant|MODIFIER|NARF|ENSG00000141562|transcript|ENST00000390006.8|protein_coding|2/10|n.-70+1776C>T||||||,T|intron_variant|MODIFIER|NARF|ENSG00000141562|transcript|ENST00000581795.5|nonsense_mediated_decay|2/7|n.108+1776C>T||||||,T|intron_variant|MODIFIER|NARF|ENSG00000141562|transcript|ENST00000584192.5|processed_transcript|2/2|n.362+1776C>T||||||,T|intron_variant|MODIFIER|NARF|ENSG00000141562|transcript|ENST00000580296.5|protein_coding|3/5|n.-70+1776C>T||||||,T|intron_variant|MODIFIER|NARF|ENSG00000141562|transcript|ENST00000584411.5|protein_coding|2/4|n.-70+1776C>T||||||,T|intron_variant|MODIFIER|NARF|ENSG00000141562|transcript|ENST00000578082.5|retained_intron|2/4|n.166+1776C>T||||||,T|intron_variant|MODIFIER|NARF|ENSG00000141562|transcript|ENST00000579198.5|protein_coding|2/3|n.-70+1776C>T||||||,T|intron_variant|MODIFIER|NARF|ENSG00000141562|transcript|ENST00000583181.5|processed_transcript|2/2|n.405+1776C>T||||||,T|intron_variant|MODIFIER|NARF|ENSG00000141562|transcript|ENST00000581202.5|nonsense_mediated_decay|2/7|n.108+1776C>T||||||,T|intron_variant|MODIFIER|NARF|ENSG00000141562|transcript|ENST00000412079.6|protein_coding|2/12|n.108+1776C>T||||||,T|intron_variant|MODIFIER|NARF|ENSG00000141562|transcript|ENST00000374611.9|nonsense_mediated_decay|2/11|n.108+1776C>T||||||,T|intron_variant|MODIFIER|NARF|ENSG00000141562|transcript|ENST00000457415.7|protein_coding|2/11|n.108+1776C>T||||||,T|intron_variant|MODIFIER|NARF|ENSG00000141562|transcript|ENST00000577812.5|retained_intron|2/9|n.200+1776C>T||||||,T|intron_variant|MODIFIER|NARF|ENSG00000141562|transcript|ENST00000581743.5|processed_transcript|2/6|n.198+1776C>T||||||,T|intron_variant|MODIFIER|NARF|ENSG00000141562|transcript|ENST00000577432.5|protein_coding|2/7|n.108+1776C>T||||||,T|intron_variant|MODIFIER|NARF|ENSG00000141562|transcript|ENST00000582907.5|nonsense_mediated_decay|2/11|n.108+1776C>T||||||,T|intron_variant|MODIFIER|NARF|ENSG00000141562|transcript|ENST00000580748.1|nonsense_mediated_decay|2/3|n.*62+1525C>T||||||,T|intron_variant|MODIFIER|NARF|ENSG00000141562|transcript|ENST00000577410.2|protein_coding|2/6|n.-70+1776C>T||||||	nuclear prelamin A recognition factor
1259222	7_142409592_A_C	0	1	0	INTERGENIC	NA
1259223	7_142413239_G_T	0	1	0	C|intron_variant|MODIFIER|FOXK2|ENSG00000141568|transcript|ENST00000473637.6|nonsense_mediated_decay|1/9|n.419+2905T>C||||||,C|intron_variant|MODIFIER|FOXK2|ENSG00000141568|transcript|ENST00000335255.10|protein_coding|1/8|n.419+2905T>C||||||,C|intron_variant|MODIFIER|FOXK2|ENSG00000141568|transcript|ENST00000527313.6|retained_intron|1/2|n.331+2905T>C||||||,C|intron_variant|MODIFIER|FOXK2|ENSG00000141568|transcript|ENST00000570585.1|retained_intron|1/3|n.14+2905T>C||||||	forkhead box K2
1259224	7_142415520_C_A	0	1	0	G|intron_variant|MODIFIER|FOXK2|ENSG00000141568|transcript|ENST00000473637.6|nonsense_mediated_decay|1/9|n.419+13362A>G||||||,G|intron_variant|MODIFIER|FOXK2|ENSG00000141568|transcript|ENST00000335255.10|protein_coding|1/8|n.419+13362A>G||||||,G|intron_variant|MODIFIER|FOXK2|ENSG00000141568|transcript|ENST00000527313.6|retained_intron|1/2|n.331+13362A>G||||||,G|intron_variant|MODIFIER|FOXK2|ENSG00000141568|transcript|ENST00000570585.1|retained_intron|1/3|n.14+13362A>G||||||	forkhead box K2
1259225	7_142420783_G_A	0	1	0	T|intron_variant|MODIFIER|FOXK2|ENSG00000141568|transcript|ENST00000473637.6|nonsense_mediated_decay|1/9|n.419+15379C>T||||||,T|intron_variant|MODIFIER|FOXK2|ENSG00000141568|transcript|ENST00000335255.10|protein_coding|1/8|n.419+15379C>T||||||,T|intron_variant|MODIFIER|FOXK2|ENSG00000141568|transcript|ENST00000527313.6|retained_intron|1/2|n.331+15379C>T||||||,T|intron_variant|MODIFIER|FOXK2|ENSG00000141568|transcript|ENST00000570585.1|retained_intron|1/3|n.14+15379C>T||||||	forkhead box K2
1259226	7_142425503_C_T	0	1	0	C|intron_variant|MODIFIER|FOXK2|ENSG00000141568|transcript|ENST00000473637.6|nonsense_mediated_decay|1/9|n.419+20882G>C||||||,C|intron_variant|MODIFIER|FOXK2|ENSG00000141568|transcript|ENST00000335255.10|protein_coding|1/8|n.419+20882G>C||||||,C|intron_variant|MODIFIER|FOXK2|ENSG00000141568|transcript|ENST00000527313.6|retained_intron|1/2|n.331+20882G>C||||||,C|intron_variant|MODIFIER|FOXK2|ENSG00000141568|transcript|ENST00000570585.1|retained_intron|1/3|n.14+20882G>C||||||	forkhead box K2
1259227	7_142433059_C_T	0	0.242424242424242	0	A|intron_variant|MODIFIER|FOXK2|ENSG00000141568|transcript|ENST00000473637.6|nonsense_mediated_decay|1/9|n.420-15175G>A||||||,A|intron_variant|MODIFIER|FOXK2|ENSG00000141568|transcript|ENST00000335255.10|protein_coding|1/8|n.420-15175G>A||||||,A|intron_variant|MODIFIER|FOXK2|ENSG00000141568|transcript|ENST00000527313.6|retained_intron|1/2|n.332-15175G>A||||||,A|intron_variant|MODIFIER|FOXK2|ENSG00000141568|transcript|ENST00000570585.1|retained_intron|1/3|n.15-15175G>A||||||	forkhead box K2
1259228	7_142439145_C_T	0	0.666666666666667	0	T|intron_variant|MODIFIER|FOXK2|ENSG00000141568|transcript|ENST00000473637.6|nonsense_mediated_decay|1/9|n.420-12440C>T||||||,T|intron_variant|MODIFIER|FOXK2|ENSG00000141568|transcript|ENST00000335255.10|protein_coding|1/8|n.420-12440C>T||||||,T|intron_variant|MODIFIER|FOXK2|ENSG00000141568|transcript|ENST00000527313.6|retained_intron|1/2|n.332-12440C>T||||||,T|intron_variant|MODIFIER|FOXK2|ENSG00000141568|transcript|ENST00000570585.1|retained_intron|1/3|n.15-12440C>T||||||	forkhead box K2
1259229	7_142449270_T_G	0	0.352941176470588	0	T|intron_variant|MODIFIER|FOXK2|ENSG00000141568|transcript|ENST00000473637.6|nonsense_mediated_decay|1/9|n.420-11554C>T||||||,T|intron_variant|MODIFIER|FOXK2|ENSG00000141568|transcript|ENST00000335255.10|protein_coding|1/8|n.420-11554C>T||||||,T|intron_variant|MODIFIER|FOXK2|ENSG00000141568|transcript|ENST00000527313.6|retained_intron|1/2|n.332-11554C>T||||||,T|intron_variant|MODIFIER|FOXK2|ENSG00000141568|transcript|ENST00000570585.1|retained_intron|1/3|n.15-11554C>T||||||	forkhead box K2
1259230	7_142451589_T_C	0	0.533333333333333	0	C|intron_variant|MODIFIER|FOXK2|ENSG00000141568|transcript|ENST00000473637.6|nonsense_mediated_decay|1/9|n.420-10945T>C||||||,C|intron_variant|MODIFIER|FOXK2|ENSG00000141568|transcript|ENST00000335255.10|protein_coding|1/8|n.420-10945T>C||||||,C|intron_variant|MODIFIER|FOXK2|ENSG00000141568|transcript|ENST00000527313.6|retained_intron|1/2|n.332-10945T>C||||||,C|intron_variant|MODIFIER|FOXK2|ENSG00000141568|transcript|ENST00000570585.1|retained_intron|1/3|n.15-10945T>C||||||	forkhead box K2
1259231	7_142452469_C_T	0	0.52	0	G|intron_variant|MODIFIER|FOXK2|ENSG00000141568|transcript|ENST00000473637.6|nonsense_mediated_decay|1/9|n.420-10519C>G||||||,G|intron_variant|MODIFIER|FOXK2|ENSG00000141568|transcript|ENST00000335255.10|protein_coding|1/8|n.420-10519C>G||||||,G|intron_variant|MODIFIER|FOXK2|ENSG00000141568|transcript|ENST00000527313.6|retained_intron|1/2|n.332-10519C>G||||||,G|intron_variant|MODIFIER|FOXK2|ENSG00000141568|transcript|ENST00000570585.1|retained_intron|1/3|n.15-10519C>G||||||	forkhead box K2
1259232	7_142452664_C_T	0	0.725	0	A|intron_variant|MODIFIER|FOXK2|ENSG00000141568|transcript|ENST00000473637.6|nonsense_mediated_decay|1/9|n.420-9633G>A||||||,A|intron_variant|MODIFIER|FOXK2|ENSG00000141568|transcript|ENST00000335255.10|protein_coding|1/8|n.420-9633G>A||||||,A|intron_variant|MODIFIER|FOXK2|ENSG00000141568|transcript|ENST00000527313.6|retained_intron|1/2|n.332-9633G>A||||||,A|intron_variant|MODIFIER|FOXK2|ENSG00000141568|transcript|ENST00000570585.1|retained_intron|1/3|n.15-9633G>A||||||	forkhead box K2
1259233	7_142455891_T_G	0	0.692307692307692	0	A|intron_variant|MODIFIER|FOXK2|ENSG00000141568|transcript|ENST00000473637.6|nonsense_mediated_decay|1/9|n.420-1517C>A||||||,A|intron_variant|MODIFIER|FOXK2|ENSG00000141568|transcript|ENST00000335255.10|protein_coding|1/8|n.420-1517C>A||||||,A|intron_variant|MODIFIER|FOXK2|ENSG00000141568|transcript|ENST00000527313.6|retained_intron|1/2|n.332-1517C>A||||||,A|intron_variant|MODIFIER|FOXK2|ENSG00000141568|transcript|ENST00000570585.1|retained_intron|1/3|n.15-1517C>A||||||,A|intron_variant|MODIFIER|FOXK2|ENSG00000141568|transcript|ENST00000531030.5|protein_coding|1/4|n.-148-1517C>A||||||,A|intron_variant|MODIFIER|FOXK2|ENSG00000141568|transcript|ENST00000526383.2|protein_coding|1/5|n.60-1517C>A||||||	forkhead box K2
1259234	7_142465064_T_C	0	0.388888888888889	0	C|intron_variant|MODIFIER|FOXK2|ENSG00000141568|transcript|ENST00000473637.6|nonsense_mediated_decay|2/9|n.615-1384G>C||||||,C|intron_variant|MODIFIER|FOXK2|ENSG00000141568|transcript|ENST00000335255.10|protein_coding|2/8|n.615-1384G>C||||||,C|intron_variant|MODIFIER|FOXK2|ENSG00000141568|transcript|ENST00000527313.6|retained_intron|2/2|n.526+3122G>C||||||,C|intron_variant|MODIFIER|FOXK2|ENSG00000141568|transcript|ENST00000570585.1|retained_intron|2/3|n.210-1384G>C||||||,C|intron_variant|MODIFIER|FOXK2|ENSG00000141568|transcript|ENST00000531030.5|protein_coding|2/4|n.48-1384G>C||||||,C|intron_variant|MODIFIER|FOXK2|ENSG00000141568|transcript|ENST00000526383.2|protein_coding|2/5|n.255-1384G>C||||||	forkhead box K2
1259235	7_142495960_T_C	0	1	1	C|3_prime_UTR_variant|MODIFIER|FOXK2|ENSG00000141568|transcript|ENST00000575578.1|protein_coding|2/2|c.*75T>C|||||75|WARNING_TRANSCRIPT_NO_START_CODON,C|intron_variant|MODIFIER|FOXK2|ENSG00000141568|transcript|ENST00000473637.6|nonsense_mediated_decay|8/9|n.1786+179T>C||||||,C|intron_variant|MODIFIER|FOXK2|ENSG00000141568|transcript|ENST00000335255.10|protein_coding|8/8|n.1786+179T>C||||||,C|non_coding_transcript_exon_variant|MODIFIER|AC124283.2|ENSG00000262147|transcript|ENST00000575085.1|pseudogene|2/2|n.180A>G||||||	forkhead box K2 ; novel transcript, antisense FOXK2
1259236	7_142544130_A_G	0	0.538461538461538	0	G|non_coding_transcript_exon_variant|MODIFIER|AC124283.5|ENSG00000279613|transcript|ENST00000624661.1|TEC|1/1|n.1265A>G||||||	TEC
1259237	7_142545962_G_A	0	0.676470588235294	0	INTERGENIC	NA
1259238	7_142564996_C_T	0	1	0	T|3_prime_UTR_variant|MODIFIER|RAB40B|ENSG00000141542|transcript|ENST00000571995.6|protein_coding|6/6|n.*452G>A|||||452|,T|3_prime_UTR_variant|MODIFIER|RAB40B|ENSG00000141542|transcript|ENST00000269347.10|protein_coding|7/7|n.*452G>A|||||452|,T|non_coding_transcript_exon_variant|MODIFIER|RAB40B|ENSG00000141542|transcript|ENST00000571995.6|protein_coding|6/6|n.*452G>A||||||,T|non_coding_transcript_exon_variant|MODIFIER|RAB40B|ENSG00000141542|transcript|ENST00000269347.10|protein_coding|7/7|n.*452G>A||||||,T|non_coding_transcript_exon_variant|MODIFIER|RAB40B|ENSG00000141542|transcript|ENST00000576359.1|retained_intron|1/1|n.2176G>A||||||	RAB40B, member RAS oncogene family
1259239	7_142581256_T_A	0	0.590909090909091	0	A|intron_variant|MODIFIER|RAB40B|ENSG00000141542|transcript|ENST00000571995.6|protein_coding|1/5|n.143-5540C>T||||||,A|intron_variant|MODIFIER|RAB40B|ENSG00000141542|transcript|ENST00000269347.10|protein_coding|2/6|n.-395-5540C>T||||||,A|intron_variant|MODIFIER|RAB40B|ENSG00000141542|transcript|ENST00000538809.6|protein_coding|1/5|n.143-5540C>T||||||,A|intron_variant|MODIFIER|RAB40B|ENSG00000141542|transcript|ENST00000572603.1|processed_transcript|1/2|n.201-5540C>T||||||,A|intron_variant|MODIFIER|RAB40B|ENSG00000141542|transcript|ENST00000571554.5|processed_transcript|1/2|n.483-5540C>T||||||	RAB40B, member RAS oncogene family
1259240	7_142592099_C_T	0	0.307692307692308	0	C|intron_variant|MODIFIER|RAB40B|ENSG00000141542|transcript|ENST00000571995.6|protein_coding|1/5|n.143-13950A>G||||||,C|intron_variant|MODIFIER|RAB40B|ENSG00000141542|transcript|ENST00000269347.10|protein_coding|2/6|n.-395-13950A>G||||||,C|intron_variant|MODIFIER|RAB40B|ENSG00000141542|transcript|ENST00000538809.6|protein_coding|1/5|n.143-13950A>G||||||,C|intron_variant|MODIFIER|RAB40B|ENSG00000141542|transcript|ENST00000572603.1|processed_transcript|1/2|n.201-13950A>G||||||,C|intron_variant|MODIFIER|RAB40B|ENSG00000141542|transcript|ENST00000571554.5|processed_transcript|1/2|n.483-13950A>G||||||	RAB40B, member RAS oncogene family
1259241	7_142637201_G_A	0	0.565217391304348	0	T|intron_variant|MODIFIER|AC024361.2|ENSG00000263063|transcript|ENST00000574471.1|pseudogene|1/1|n.689+474G>A||||||	novel transcript
1259242	7_142685106_C_A	0	0.242424242424242	0	G|non_coding_transcript_exon_variant|MODIFIER|FN3K|ENSG00000167363|transcript|ENST00000300784.8|protein_coding|6/6|n.900C>G||||||	fructosamine 3 kinase
1259243	7_142739467_A_G	0	1	0	A|intron_variant|MODIFIER|TBCD|ENSG00000141556|transcript|ENST00000355528.9|protein_coding|13/38|n.1319-23470G>A||||||,A|intron_variant|MODIFIER|TBCD|ENSG00000141556|transcript|ENST00000539345.6|protein_coding|13/39|n.1319-23470G>A||||||	tubulin folding cofactor D
1259244	7_142739784_A_C	0	1	1	G|intron_variant|MODIFIER|TBCD|ENSG00000141556|transcript|ENST00000355528.9|protein_coding|13/38|n.1319-18492C>G||||||,G|intron_variant|MODIFIER|TBCD|ENSG00000141556|transcript|ENST00000539345.6|protein_coding|13/39|n.1319-18492C>G||||||	tubulin folding cofactor D
1259245	7_142741454_C_T	0	1	1	T|intron_variant|MODIFIER|TBCD|ENSG00000141556|transcript|ENST00000355528.9|protein_coding|13/38|n.1319-18167C>T||||||,T|intron_variant|MODIFIER|TBCD|ENSG00000141556|transcript|ENST00000539345.6|protein_coding|13/39|n.1319-18167C>T||||||	tubulin folding cofactor D
1259246	7_142744971_C_G	0	1	0	C|intron_variant|MODIFIER|TBCD|ENSG00000141556|transcript|ENST00000355528.9|protein_coding|13/38|n.1319-17720G>C||||||,C|intron_variant|MODIFIER|TBCD|ENSG00000141556|transcript|ENST00000539345.6|protein_coding|13/39|n.1319-17720G>C||||||	tubulin folding cofactor D
1259247	7_142747676_A_G	0	1	1	T|intron_variant|MODIFIER|TBCD|ENSG00000141556|transcript|ENST00000355528.9|protein_coding|13/38|n.1319-12583C>T||||||,T|intron_variant|MODIFIER|TBCD|ENSG00000141556|transcript|ENST00000539345.6|protein_coding|13/39|n.1319-12583C>T||||||	tubulin folding cofactor D
1259248	7_142748102_A_G	0	1	1	T|intron_variant|MODIFIER|TBCD|ENSG00000141556|transcript|ENST00000355528.9|protein_coding|13/38|n.1319-8868C>T||||||,T|intron_variant|MODIFIER|TBCD|ENSG00000141556|transcript|ENST00000539345.6|protein_coding|13/39|n.1319-8868C>T||||||,T|intron_variant|MODIFIER|TBCD|ENSG00000141556|transcript|ENST00000576160.6|protein_coding|1/12|n.-369+2689C>T||||||,T|intron_variant|MODIFIER|TBCD|ENSG00000141556|transcript|ENST00000571712.5|protein_coding|1/11|n.-426+2689C>T||||||,T|intron_variant|MODIFIER|TBCD|ENSG00000141556|transcript|ENST00000576996.5|protein_coding|1/11|n.-369+907C>T||||||	tubulin folding cofactor D
1259249	7_142749077_T_C	0	1	1	T|intron_variant|MODIFIER|TBCD|ENSG00000141556|transcript|ENST00000355528.9|protein_coding|13/38|n.1319-8359C>T||||||,T|intron_variant|MODIFIER|TBCD|ENSG00000141556|transcript|ENST00000539345.6|protein_coding|13/39|n.1319-8359C>T||||||,T|intron_variant|MODIFIER|TBCD|ENSG00000141556|transcript|ENST00000576160.6|protein_coding|1/12|n.-369+3198C>T||||||,T|intron_variant|MODIFIER|TBCD|ENSG00000141556|transcript|ENST00000571712.5|protein_coding|1/11|n.-426+3198C>T||||||,T|intron_variant|MODIFIER|TBCD|ENSG00000141556|transcript|ENST00000576996.5|protein_coding|1/11|n.-369+1416C>T||||||	tubulin folding cofactor D
1259250	7_142751439_C_T	0	1	1	G|intron_variant|MODIFIER|TBCD|ENSG00000141556|transcript|ENST00000355528.9|protein_coding|13/38|n.1319-5236A>G||||||,G|intron_variant|MODIFIER|TBCD|ENSG00000141556|transcript|ENST00000574801.5|processed_transcript|1/6|n.137+561A>G||||||,G|intron_variant|MODIFIER|TBCD|ENSG00000141556|transcript|ENST00000539345.6|protein_coding|13/39|n.1319-5236A>G||||||,G|intron_variant|MODIFIER|TBCD|ENSG00000141556|transcript|ENST00000576160.6|protein_coding|1/12|n.-368-5236A>G||||||,G|intron_variant|MODIFIER|TBCD|ENSG00000141556|transcript|ENST00000571712.5|protein_coding|1/11|n.-425-5236A>G||||||,G|intron_variant|MODIFIER|TBCD|ENSG00000141556|transcript|ENST00000576996.5|protein_coding|1/11|n.-369+4539A>G||||||	tubulin folding cofactor D
1259251	7_142752462_T_C	0	1	1	T|intron_variant|MODIFIER|TBCD|ENSG00000141556|transcript|ENST00000355528.9|protein_coding|13/38|n.1319-4897C>T||||||,T|intron_variant|MODIFIER|TBCD|ENSG00000141556|transcript|ENST00000574801.5|processed_transcript|1/6|n.137+900C>T||||||,T|intron_variant|MODIFIER|TBCD|ENSG00000141556|transcript|ENST00000539345.6|protein_coding|13/39|n.1319-4897C>T||||||,T|intron_variant|MODIFIER|TBCD|ENSG00000141556|transcript|ENST00000576160.6|protein_coding|1/12|n.-368-4897C>T||||||,T|intron_variant|MODIFIER|TBCD|ENSG00000141556|transcript|ENST00000571712.5|protein_coding|1/11|n.-425-4897C>T||||||,T|intron_variant|MODIFIER|TBCD|ENSG00000141556|transcript|ENST00000576996.5|protein_coding|1/11|n.-369+4878C>T||||||	tubulin folding cofactor D
1259252	7_142753014_T_C	0	1	1	T|intron_variant|MODIFIER|TBCD|ENSG00000141556|transcript|ENST00000355528.9|protein_coding|13/38|n.1319-3731G>T||||||,T|intron_variant|MODIFIER|TBCD|ENSG00000141556|transcript|ENST00000574801.5|processed_transcript|1/6|n.137+2066G>T||||||,T|intron_variant|MODIFIER|TBCD|ENSG00000141556|transcript|ENST00000539345.6|protein_coding|13/39|n.1319-3731G>T||||||,T|intron_variant|MODIFIER|TBCD|ENSG00000141556|transcript|ENST00000576160.6|protein_coding|1/12|n.-368-3731G>T||||||,T|intron_variant|MODIFIER|TBCD|ENSG00000141556|transcript|ENST00000571712.5|protein_coding|1/11|n.-425-3731G>T||||||,T|intron_variant|MODIFIER|TBCD|ENSG00000141556|transcript|ENST00000576996.5|protein_coding|1/11|n.-368-3731G>T||||||	tubulin folding cofactor D
1259253	7_142753685_G_C	0	1	1	G|intron_variant|MODIFIER|TBCD|ENSG00000141556|transcript|ENST00000355528.9|protein_coding|13/38|n.1319-2950T>G||||||,G|intron_variant|MODIFIER|TBCD|ENSG00000141556|transcript|ENST00000574801.5|processed_transcript|1/6|n.137+2847T>G||||||,G|intron_variant|MODIFIER|TBCD|ENSG00000141556|transcript|ENST00000539345.6|protein_coding|13/39|n.1319-2950T>G||||||,G|intron_variant|MODIFIER|TBCD|ENSG00000141556|transcript|ENST00000576160.6|protein_coding|1/12|n.-368-2950T>G||||||,G|intron_variant|MODIFIER|TBCD|ENSG00000141556|transcript|ENST00000571712.5|protein_coding|1/11|n.-425-2950T>G||||||,G|intron_variant|MODIFIER|TBCD|ENSG00000141556|transcript|ENST00000576996.5|protein_coding|1/11|n.-368-2950T>G||||||	tubulin folding cofactor D
1259254	7_142753697_A_G	0	1	1	A|intron_variant|MODIFIER|TBCD|ENSG00000141556|transcript|ENST00000355528.9|protein_coding|13/38|n.1319-2893G>A||||||,A|intron_variant|MODIFIER|TBCD|ENSG00000141556|transcript|ENST00000574801.5|processed_transcript|1/6|n.138-2893G>A||||||,A|intron_variant|MODIFIER|TBCD|ENSG00000141556|transcript|ENST00000539345.6|protein_coding|13/39|n.1319-2893G>A||||||,A|intron_variant|MODIFIER|TBCD|ENSG00000141556|transcript|ENST00000576160.6|protein_coding|1/12|n.-368-2893G>A||||||,A|intron_variant|MODIFIER|TBCD|ENSG00000141556|transcript|ENST00000571712.5|protein_coding|1/11|n.-425-2893G>A||||||,A|intron_variant|MODIFIER|TBCD|ENSG00000141556|transcript|ENST00000576996.5|protein_coding|1/11|n.-368-2893G>A||||||	tubulin folding cofactor D
1259255	7_142754721_A_G	0	1	0	A|intron_variant|MODIFIER|TBCD|ENSG00000141556|transcript|ENST00000355528.9|protein_coding|13/38|n.1319-2600G>A||||||,A|intron_variant|MODIFIER|TBCD|ENSG00000141556|transcript|ENST00000574801.5|processed_transcript|1/6|n.138-2600G>A||||||,A|intron_variant|MODIFIER|TBCD|ENSG00000141556|transcript|ENST00000539345.6|protein_coding|13/39|n.1319-2600G>A||||||,A|intron_variant|MODIFIER|TBCD|ENSG00000141556|transcript|ENST00000576160.6|protein_coding|1/12|n.-368-2600G>A||||||,A|intron_variant|MODIFIER|TBCD|ENSG00000141556|transcript|ENST00000571712.5|protein_coding|1/11|n.-425-2600G>A||||||,A|intron_variant|MODIFIER|TBCD|ENSG00000141556|transcript|ENST00000576996.5|protein_coding|1/11|n.-368-2600G>A||||||	tubulin folding cofactor D
1259256	7_142755230_T_C	0	1	0	G|intron_variant|MODIFIER|TBCD|ENSG00000141556|transcript|ENST00000355528.9|protein_coding|13/38|n.1319-145A>G||||||,G|intron_variant|MODIFIER|TBCD|ENSG00000141556|transcript|ENST00000574801.5|processed_transcript|1/6|n.138-145A>G||||||,G|intron_variant|MODIFIER|TBCD|ENSG00000141556|transcript|ENST00000539345.6|protein_coding|13/39|n.1319-145A>G||||||,G|intron_variant|MODIFIER|TBCD|ENSG00000141556|transcript|ENST00000576160.6|protein_coding|1/12|n.-368-145A>G||||||,G|intron_variant|MODIFIER|TBCD|ENSG00000141556|transcript|ENST00000571712.5|protein_coding|1/11|n.-425-145A>G||||||,G|intron_variant|MODIFIER|TBCD|ENSG00000141556|transcript|ENST00000576996.5|protein_coding|1/11|n.-368-145A>G||||||	tubulin folding cofactor D
1259257	7_142758495_G_T	0	1	0.95	G|intron_variant|MODIFIER|TBCD|ENSG00000141556|transcript|ENST00000355528.9|protein_coding|14/38|n.1475+319A>G||||||,G|intron_variant|MODIFIER|TBCD|ENSG00000141556|transcript|ENST00000574801.5|processed_transcript|2/6|n.294+319A>G||||||,G|intron_variant|MODIFIER|TBCD|ENSG00000141556|transcript|ENST00000539345.6|protein_coding|14/39|n.1475+319A>G||||||,G|intron_variant|MODIFIER|TBCD|ENSG00000141556|transcript|ENST00000576160.6|protein_coding|2/12|n.-212+319A>G||||||,G|intron_variant|MODIFIER|TBCD|ENSG00000141556|transcript|ENST00000571712.5|protein_coding|2/11|n.-269+319A>G||||||,G|intron_variant|MODIFIER|TBCD|ENSG00000141556|transcript|ENST00000576996.5|protein_coding|2/11|n.-212+319A>G||||||	tubulin folding cofactor D
1259258	7_142758924_C_A	0	0.866666666666667	0.833333333333333	T|intron_variant|MODIFIER|TBCD|ENSG00000141556|transcript|ENST00000355528.9|protein_coding|14/38|n.1475+1451C>T||||||,T|intron_variant|MODIFIER|TBCD|ENSG00000141556|transcript|ENST00000574801.5|processed_transcript|2/6|n.294+1451C>T||||||,T|intron_variant|MODIFIER|TBCD|ENSG00000141556|transcript|ENST00000539345.6|protein_coding|14/39|n.1475+1451C>T||||||,T|intron_variant|MODIFIER|TBCD|ENSG00000141556|transcript|ENST00000576160.6|protein_coding|2/12|n.-212+1451C>T||||||,T|intron_variant|MODIFIER|TBCD|ENSG00000141556|transcript|ENST00000571712.5|protein_coding|2/11|n.-269+1451C>T||||||,T|intron_variant|MODIFIER|TBCD|ENSG00000141556|transcript|ENST00000576996.5|protein_coding|2/11|n.-212+1451C>T||||||	tubulin folding cofactor D
1259259	7_142759369_G_C	0	1	1	C|intron_variant|MODIFIER|TBCD|ENSG00000141556|transcript|ENST00000355528.9|protein_coding|14/38|n.1475+3068T>C||||||,C|intron_variant|MODIFIER|TBCD|ENSG00000141556|transcript|ENST00000574801.5|processed_transcript|2/6|n.294+3068T>C||||||,C|intron_variant|MODIFIER|TBCD|ENSG00000141556|transcript|ENST00000539345.6|protein_coding|14/39|n.1475+3068T>C||||||,C|intron_variant|MODIFIER|TBCD|ENSG00000141556|transcript|ENST00000576160.6|protein_coding|2/12|n.-212+3068T>C||||||,C|intron_variant|MODIFIER|TBCD|ENSG00000141556|transcript|ENST00000571712.5|protein_coding|2/11|n.-269+3068T>C||||||,C|intron_variant|MODIFIER|TBCD|ENSG00000141556|transcript|ENST00000576996.5|protein_coding|2/11|n.-212+3068T>C||||||	tubulin folding cofactor D
1259260	7_142759417_G_C	0	0.928571428571429	1	G|intron_variant|MODIFIER|TBCD|ENSG00000141556|transcript|ENST00000355528.9|protein_coding|14/38|n.1475+5121A>G||||||,G|intron_variant|MODIFIER|TBCD|ENSG00000141556|transcript|ENST00000574801.5|processed_transcript|2/6|n.294+5121A>G||||||,G|intron_variant|MODIFIER|TBCD|ENSG00000141556|transcript|ENST00000539345.6|protein_coding|14/39|n.1475+5121A>G||||||,G|intron_variant|MODIFIER|TBCD|ENSG00000141556|transcript|ENST00000576160.6|protein_coding|2/12|n.-212+5121A>G||||||,G|intron_variant|MODIFIER|TBCD|ENSG00000141556|transcript|ENST00000571712.5|protein_coding|2/11|n.-269+5121A>G||||||,G|intron_variant|MODIFIER|TBCD|ENSG00000141556|transcript|ENST00000576996.5|protein_coding|2/11|n.-212+5121A>G||||||	tubulin folding cofactor D
1259261	7_142759494_G_A	0	0.9375	1	C|intron_variant|MODIFIER|TBCD|ENSG00000141556|transcript|ENST00000355528.9|protein_coding|14/38|n.1475+5269T>C||||||,C|intron_variant|MODIFIER|TBCD|ENSG00000141556|transcript|ENST00000574801.5|processed_transcript|2/6|n.294+5269T>C||||||,C|intron_variant|MODIFIER|TBCD|ENSG00000141556|transcript|ENST00000539345.6|protein_coding|14/39|n.1475+5269T>C||||||,C|intron_variant|MODIFIER|TBCD|ENSG00000141556|transcript|ENST00000576160.6|protein_coding|2/12|n.-212+5269T>C||||||,C|intron_variant|MODIFIER|TBCD|ENSG00000141556|transcript|ENST00000571712.5|protein_coding|2/11|n.-269+5269T>C||||||,C|intron_variant|MODIFIER|TBCD|ENSG00000141556|transcript|ENST00000576996.5|protein_coding|2/11|n.-212+5269T>C||||||	tubulin folding cofactor D
1259262	7_142760340_G_C	0	0.952380952380952	1	T|intron_variant|MODIFIER|TBCD|ENSG00000141556|transcript|ENST00000355528.9|protein_coding|14/38|n.1475+5990C>T||||||,T|intron_variant|MODIFIER|TBCD|ENSG00000141556|transcript|ENST00000574801.5|processed_transcript|2/6|n.294+5990C>T||||||,T|intron_variant|MODIFIER|TBCD|ENSG00000141556|transcript|ENST00000539345.6|protein_coding|14/39|n.1475+5990C>T||||||,T|intron_variant|MODIFIER|TBCD|ENSG00000141556|transcript|ENST00000576160.6|protein_coding|2/12|n.-212+5990C>T||||||,T|intron_variant|MODIFIER|TBCD|ENSG00000141556|transcript|ENST00000571712.5|protein_coding|2/11|n.-269+5990C>T||||||,T|intron_variant|MODIFIER|TBCD|ENSG00000141556|transcript|ENST00000576996.5|protein_coding|2/11|n.-212+5990C>T||||||	tubulin folding cofactor D
1259263	7_142761342_A_G	0	1	0	G|intron_variant|MODIFIER|TBCD|ENSG00000141556|transcript|ENST00000355528.9|protein_coding|14/38|n.1476-6022A>G||||||,G|intron_variant|MODIFIER|TBCD|ENSG00000141556|transcript|ENST00000574801.5|processed_transcript|2/6|n.295-6022A>G||||||,G|intron_variant|MODIFIER|TBCD|ENSG00000141556|transcript|ENST00000539345.6|protein_coding|14/39|n.1476-6022A>G||||||,G|intron_variant|MODIFIER|TBCD|ENSG00000141556|transcript|ENST00000576160.6|protein_coding|2/12|n.-211-6022A>G||||||,G|intron_variant|MODIFIER|TBCD|ENSG00000141556|transcript|ENST00000571712.5|protein_coding|2/11|n.-268-6022A>G||||||,G|intron_variant|MODIFIER|TBCD|ENSG00000141556|transcript|ENST00000576996.5|protein_coding|2/11|n.-211-6022A>G||||||	tubulin folding cofactor D
1259264	7_142761494_C_T	0	0.974358974358974	1	A|intron_variant|MODIFIER|TBCD|ENSG00000141556|transcript|ENST00000355528.9|protein_coding|14/38|n.1476-4917G>A||||||,A|intron_variant|MODIFIER|TBCD|ENSG00000141556|transcript|ENST00000574801.5|processed_transcript|2/6|n.295-4917G>A||||||,A|intron_variant|MODIFIER|TBCD|ENSG00000141556|transcript|ENST00000539345.6|protein_coding|14/39|n.1476-4917G>A||||||,A|intron_variant|MODIFIER|TBCD|ENSG00000141556|transcript|ENST00000576160.6|protein_coding|2/12|n.-211-4917G>A||||||,A|intron_variant|MODIFIER|TBCD|ENSG00000141556|transcript|ENST00000571712.5|protein_coding|2/11|n.-268-4917G>A||||||,A|intron_variant|MODIFIER|TBCD|ENSG00000141556|transcript|ENST00000576996.5|protein_coding|2/11|n.-211-4917G>A||||||	tubulin folding cofactor D
1259265	7_142762088_C_T	0	1	1	A|intron_variant|MODIFIER|TBCD|ENSG00000141556|transcript|ENST00000355528.9|protein_coding|14/38|n.1476-4562G>A||||||,A|intron_variant|MODIFIER|TBCD|ENSG00000141556|transcript|ENST00000574801.5|processed_transcript|2/6|n.295-4562G>A||||||,A|intron_variant|MODIFIER|TBCD|ENSG00000141556|transcript|ENST00000539345.6|protein_coding|14/39|n.1476-4562G>A||||||,A|intron_variant|MODIFIER|TBCD|ENSG00000141556|transcript|ENST00000576160.6|protein_coding|2/12|n.-211-4562G>A||||||,A|intron_variant|MODIFIER|TBCD|ENSG00000141556|transcript|ENST00000571712.5|protein_coding|2/11|n.-268-4562G>A||||||,A|intron_variant|MODIFIER|TBCD|ENSG00000141556|transcript|ENST00000576996.5|protein_coding|2/11|n.-211-4562G>A||||||	tubulin folding cofactor D
1259266	7_142762515_T_C	0	1	1	G|intron_variant|MODIFIER|TBCD|ENSG00000141556|transcript|ENST00000355528.9|protein_coding|14/38|n.1476-3433A>G||||||,G|intron_variant|MODIFIER|TBCD|ENSG00000141556|transcript|ENST00000574801.5|processed_transcript|2/6|n.295-3433A>G||||||,G|intron_variant|MODIFIER|TBCD|ENSG00000141556|transcript|ENST00000539345.6|protein_coding|14/39|n.1476-3433A>G||||||,G|intron_variant|MODIFIER|TBCD|ENSG00000141556|transcript|ENST00000576160.6|protein_coding|2/12|n.-211-3433A>G||||||,G|intron_variant|MODIFIER|TBCD|ENSG00000141556|transcript|ENST00000571712.5|protein_coding|2/11|n.-268-3433A>G||||||,G|intron_variant|MODIFIER|TBCD|ENSG00000141556|transcript|ENST00000576996.5|protein_coding|2/11|n.-211-3433A>G||||||	tubulin folding cofactor D
1259267	7_142762842_G_C	0	1	1	G|intron_variant|MODIFIER|TBCD|ENSG00000141556|transcript|ENST00000355528.9|protein_coding|14/38|n.1476-2806A>G||||||,G|intron_variant|MODIFIER|TBCD|ENSG00000141556|transcript|ENST00000574801.5|processed_transcript|2/6|n.295-2806A>G||||||,G|intron_variant|MODIFIER|TBCD|ENSG00000141556|transcript|ENST00000539345.6|protein_coding|14/39|n.1476-2806A>G||||||,G|intron_variant|MODIFIER|TBCD|ENSG00000141556|transcript|ENST00000576160.6|protein_coding|2/12|n.-211-2806A>G||||||,G|intron_variant|MODIFIER|TBCD|ENSG00000141556|transcript|ENST00000571712.5|protein_coding|2/11|n.-268-2806A>G||||||,G|intron_variant|MODIFIER|TBCD|ENSG00000141556|transcript|ENST00000576996.5|protein_coding|2/11|n.-211-2806A>G||||||	tubulin folding cofactor D
1259268	7_142764360_A_T	0	0.206896551724138	0	A|intron_variant|MODIFIER|TBCD|ENSG00000141556|transcript|ENST00000355528.9|protein_coding|15/38|n.1533+173G>A||||||,A|intron_variant|MODIFIER|TBCD|ENSG00000141556|transcript|ENST00000571316.5|protein_coding|1/10|c.51+173G>A||||||WARNING_TRANSCRIPT_NO_START_CODON,A|intron_variant|MODIFIER|TBCD|ENSG00000141556|transcript|ENST00000574801.5|processed_transcript|3/6|n.352+173G>A||||||,A|intron_variant|MODIFIER|TBCD|ENSG00000141556|transcript|ENST00000539345.6|protein_coding|15/39|n.1533+173G>A||||||,A|intron_variant|MODIFIER|TBCD|ENSG00000141556|transcript|ENST00000576160.6|protein_coding|3/12|n.-154+173G>A||||||,A|intron_variant|MODIFIER|TBCD|ENSG00000141556|transcript|ENST00000571712.5|protein_coding|3/11|n.-211+173G>A||||||,A|intron_variant|MODIFIER|TBCD|ENSG00000141556|transcript|ENST00000576996.5|protein_coding|3/11|n.-154+173G>A||||||	tubulin folding cofactor D
1259269	7_142764590_C_T	0	0.96	1	G|intron_variant|MODIFIER|TBCD|ENSG00000141556|transcript|ENST00000355528.9|protein_coding|15/38|n.1533+1759A>G||||||,G|intron_variant|MODIFIER|TBCD|ENSG00000141556|transcript|ENST00000571316.5|protein_coding|1/10|c.51+1759A>G||||||WARNING_TRANSCRIPT_NO_START_CODON,G|intron_variant|MODIFIER|TBCD|ENSG00000141556|transcript|ENST00000574801.5|processed_transcript|3/6|n.352+1759A>G||||||,G|intron_variant|MODIFIER|TBCD|ENSG00000141556|transcript|ENST00000539345.6|protein_coding|15/39|n.1533+1759A>G||||||,G|intron_variant|MODIFIER|TBCD|ENSG00000141556|transcript|ENST00000576160.6|protein_coding|3/12|n.-154+1759A>G||||||,G|intron_variant|MODIFIER|TBCD|ENSG00000141556|transcript|ENST00000571712.5|protein_coding|3/11|n.-211+1759A>G||||||,G|intron_variant|MODIFIER|TBCD|ENSG00000141556|transcript|ENST00000576996.5|protein_coding|3/11|n.-154+1759A>G||||||,G|intron_variant|MODIFIER|TBCD|ENSG00000141556|transcript|ENST00000576760.5|protein_coding|1/13|n.-154+1025A>G||||||	tubulin folding cofactor D
1259270	7_142767091_C_T	0	1	0	T|intron_variant|MODIFIER|TBCD|ENSG00000141556|transcript|ENST00000355528.9|protein_coding|15/38|n.1533+2370C>T||||||,T|intron_variant|MODIFIER|TBCD|ENSG00000141556|transcript|ENST00000571316.5|protein_coding|1/10|c.51+2370C>T||||||WARNING_TRANSCRIPT_NO_START_CODON,T|intron_variant|MODIFIER|TBCD|ENSG00000141556|transcript|ENST00000574801.5|processed_transcript|3/6|n.352+2370C>T||||||,T|intron_variant|MODIFIER|TBCD|ENSG00000141556|transcript|ENST00000539345.6|protein_coding|15/39|n.1533+2370C>T||||||,T|intron_variant|MODIFIER|TBCD|ENSG00000141556|transcript|ENST00000576160.6|protein_coding|3/12|n.-154+2370C>T||||||,T|intron_variant|MODIFIER|TBCD|ENSG00000141556|transcript|ENST00000571712.5|protein_coding|3/11|n.-211+2370C>T||||||,T|intron_variant|MODIFIER|TBCD|ENSG00000141556|transcript|ENST00000576996.5|protein_coding|3/11|n.-154+2370C>T||||||,T|intron_variant|MODIFIER|TBCD|ENSG00000141556|transcript|ENST00000576760.5|protein_coding|1/13|n.-154+1636C>T||||||,T|intron_variant|MODIFIER|TBCD|ENSG00000141556|transcript|ENST00000572984.5|protein_coding|1/8|n.-154+288C>T||||||	tubulin folding cofactor D
1259271	7_142768299_C_G	0	0.977272727272727	1	C|intron_variant|MODIFIER|TBCD|ENSG00000141556|transcript|ENST00000355528.9|protein_coding|15/38|n.1534-1002T>C||||||,C|intron_variant|MODIFIER|TBCD|ENSG00000141556|transcript|ENST00000571316.5|protein_coding|1/10|c.52-1002T>C||||||WARNING_TRANSCRIPT_NO_START_CODON,C|intron_variant|MODIFIER|TBCD|ENSG00000141556|transcript|ENST00000574801.5|processed_transcript|3/6|n.352+4464T>C||||||,C|intron_variant|MODIFIER|TBCD|ENSG00000141556|transcript|ENST00000539345.6|protein_coding|15/39|n.1534-1002T>C||||||,C|intron_variant|MODIFIER|TBCD|ENSG00000141556|transcript|ENST00000576160.6|protein_coding|3/12|n.-153-1002T>C||||||,C|intron_variant|MODIFIER|TBCD|ENSG00000141556|transcript|ENST00000571712.5|protein_coding|3/11|n.-210-1002T>C||||||,C|intron_variant|MODIFIER|TBCD|ENSG00000141556|transcript|ENST00000576996.5|protein_coding|3/11|n.-153-1002T>C||||||,C|intron_variant|MODIFIER|TBCD|ENSG00000141556|transcript|ENST00000576760.5|protein_coding|1/13|n.-153-1002T>C||||||,C|intron_variant|MODIFIER|TBCD|ENSG00000141556|transcript|ENST00000572984.5|protein_coding|1/8|n.-153-1002T>C||||||	tubulin folding cofactor D
1259272	7_142768623_A_C	0	0.96875	1	A|intron_variant|MODIFIER|TBCD|ENSG00000141556|transcript|ENST00000355528.9|protein_coding|16/38|n.1563+1430G>A||||||,A|intron_variant|MODIFIER|TBCD|ENSG00000141556|transcript|ENST00000571316.5|protein_coding|2/10|c.81+1430G>A||||||WARNING_TRANSCRIPT_NO_START_CODON,A|intron_variant|MODIFIER|TBCD|ENSG00000141556|transcript|ENST00000574801.5|processed_transcript|3/6|n.352+6925G>A||||||,A|intron_variant|MODIFIER|TBCD|ENSG00000141556|transcript|ENST00000539345.6|protein_coding|16/39|n.1563+1430G>A||||||,A|intron_variant|MODIFIER|TBCD|ENSG00000141556|transcript|ENST00000576160.6|protein_coding|4/12|n.-124+1430G>A||||||,A|intron_variant|MODIFIER|TBCD|ENSG00000141556|transcript|ENST00000571712.5|protein_coding|4/11|n.-181+1430G>A||||||,A|intron_variant|MODIFIER|TBCD|ENSG00000141556|transcript|ENST00000576996.5|protein_coding|4/11|n.-124+1430G>A||||||,A|intron_variant|MODIFIER|TBCD|ENSG00000141556|transcript|ENST00000576760.5|protein_coding|2/13|n.-124+1430G>A||||||,A|intron_variant|MODIFIER|TBCD|ENSG00000141556|transcript|ENST00000572984.5|protein_coding|2/8|n.-124+1430G>A||||||	tubulin folding cofactor D
1259273	7_142768705_C_T	0	1	1	G|intron_variant|MODIFIER|TBCD|ENSG00000141556|transcript|ENST00000355528.9|protein_coding|17/38|n.1649+1647T>G||||||,G|intron_variant|MODIFIER|TBCD|ENSG00000141556|transcript|ENST00000571316.5|protein_coding|3/10|c.167+1647T>G||||||WARNING_TRANSCRIPT_NO_START_CODON,G|intron_variant|MODIFIER|TBCD|ENSG00000141556|transcript|ENST00000574801.5|processed_transcript|3/6|n.353-10657T>G||||||,G|intron_variant|MODIFIER|TBCD|ENSG00000141556|transcript|ENST00000539345.6|protein_coding|17/39|n.1649+1647T>G||||||,G|intron_variant|MODIFIER|TBCD|ENSG00000141556|transcript|ENST00000576160.6|protein_coding|5/12|n.-38+1647T>G||||||,G|intron_variant|MODIFIER|TBCD|ENSG00000141556|transcript|ENST00000571712.5|protein_coding|5/11|n.-95+1647T>G||||||,G|intron_variant|MODIFIER|TBCD|ENSG00000141556|transcript|ENST00000576996.5|protein_coding|5/11|n.-38+1647T>G||||||,G|intron_variant|MODIFIER|TBCD|ENSG00000141556|transcript|ENST00000576760.5|protein_coding|3/13|n.-38+1647T>G||||||,G|intron_variant|MODIFIER|TBCD|ENSG00000141556|transcript|ENST00000572984.5|protein_coding|3/8|n.-38+1647T>G||||||,G|intron_variant|MODIFIER|TBCD|ENSG00000141556|transcript|ENST00000574975.5|protein_coding|2/10|n.107+1647T>G||||||,G|intron_variant|MODIFIER|TBCD|ENSG00000141556|transcript|ENST00000572953.5|protein_coding|2/9|n.107+1647T>G||||||	tubulin folding cofactor D
1259274	7_142768812_C_G	0	1	1	A|intron_variant|MODIFIER|TBCD|ENSG00000141556|transcript|ENST00000355528.9|protein_coding|17/38|n.1649+2448G>A||||||,A|intron_variant|MODIFIER|TBCD|ENSG00000141556|transcript|ENST00000571316.5|protein_coding|3/10|c.167+2448G>A||||||WARNING_TRANSCRIPT_NO_START_CODON,A|intron_variant|MODIFIER|TBCD|ENSG00000141556|transcript|ENST00000571796.5|retained_intron|1/16|n.166+90G>A||||||,A|intron_variant|MODIFIER|TBCD|ENSG00000141556|transcript|ENST00000574801.5|processed_transcript|3/6|n.353-9856G>A||||||,A|intron_variant|MODIFIER|TBCD|ENSG00000141556|transcript|ENST00000539345.6|protein_coding|17/39|n.1649+2448G>A||||||,A|intron_variant|MODIFIER|TBCD|ENSG00000141556|transcript|ENST00000576160.6|protein_coding|5/12|n.-38+2448G>A||||||,A|intron_variant|MODIFIER|TBCD|ENSG00000141556|transcript|ENST00000571712.5|protein_coding|5/11|n.-95+2448G>A||||||,A|intron_variant|MODIFIER|TBCD|ENSG00000141556|transcript|ENST00000576996.5|protein_coding|5/11|n.-38+2448G>A||||||,A|intron_variant|MODIFIER|TBCD|ENSG00000141556|transcript|ENST00000576760.5|protein_coding|3/13|n.-38+2448G>A||||||,A|intron_variant|MODIFIER|TBCD|ENSG00000141556|transcript|ENST00000572984.5|protein_coding|3/8|n.-38+2448G>A||||||,A|intron_variant|MODIFIER|TBCD|ENSG00000141556|transcript|ENST00000574975.5|protein_coding|2/10|n.107+2448G>A||||||,A|intron_variant|MODIFIER|TBCD|ENSG00000141556|transcript|ENST00000572953.5|protein_coding|2/9|n.107+2448G>A||||||	tubulin folding cofactor D
1259275	7_142770190_A_G	0	0.295081967213115	0.291666666666667	G|intron_variant|MODIFIER|TBCD|ENSG00000141556|transcript|ENST00000355528.9|protein_coding|17/38|n.1649+3346C>G||||||,G|intron_variant|MODIFIER|TBCD|ENSG00000141556|transcript|ENST00000571316.5|protein_coding|3/10|c.167+3346C>G||||||WARNING_TRANSCRIPT_NO_START_CODON,G|intron_variant|MODIFIER|TBCD|ENSG00000141556|transcript|ENST00000571796.5|retained_intron|1/16|n.166+988C>G||||||,G|intron_variant|MODIFIER|TBCD|ENSG00000141556|transcript|ENST00000574801.5|processed_transcript|3/6|n.353-8958C>G||||||,G|intron_variant|MODIFIER|TBCD|ENSG00000141556|transcript|ENST00000539345.6|protein_coding|17/39|n.1649+3346C>G||||||,G|intron_variant|MODIFIER|TBCD|ENSG00000141556|transcript|ENST00000576160.6|protein_coding|5/12|n.-38+3346C>G||||||,G|intron_variant|MODIFIER|TBCD|ENSG00000141556|transcript|ENST00000571712.5|protein_coding|5/11|n.-95+3346C>G||||||,G|intron_variant|MODIFIER|TBCD|ENSG00000141556|transcript|ENST00000576996.5|protein_coding|5/11|n.-38+3346C>G||||||,G|intron_variant|MODIFIER|TBCD|ENSG00000141556|transcript|ENST00000576760.5|protein_coding|3/13|n.-38+3346C>G||||||,G|intron_variant|MODIFIER|TBCD|ENSG00000141556|transcript|ENST00000572984.5|protein_coding|3/8|n.-38+3346C>G||||||,G|intron_variant|MODIFIER|TBCD|ENSG00000141556|transcript|ENST00000574975.5|protein_coding|2/10|n.107+3346C>G||||||,G|intron_variant|MODIFIER|TBCD|ENSG00000141556|transcript|ENST00000572953.5|protein_coding|2/9|n.107+3346C>G||||||	tubulin folding cofactor D
1259276	7_142773135_A_G	0	1	1	T|intron_variant|MODIFIER|TBCD|ENSG00000141556|transcript|ENST00000355528.9|protein_coding|17/38|n.1649+3430C>T||||||,T|intron_variant|MODIFIER|TBCD|ENSG00000141556|transcript|ENST00000571316.5|protein_coding|3/10|c.167+3430C>T||||||WARNING_TRANSCRIPT_NO_START_CODON,T|intron_variant|MODIFIER|TBCD|ENSG00000141556|transcript|ENST00000571796.5|retained_intron|1/16|n.166+1072C>T||||||,T|intron_variant|MODIFIER|TBCD|ENSG00000141556|transcript|ENST00000574801.5|processed_transcript|3/6|n.353-8874C>T||||||,T|intron_variant|MODIFIER|TBCD|ENSG00000141556|transcript|ENST00000539345.6|protein_coding|17/39|n.1649+3430C>T||||||,T|intron_variant|MODIFIER|TBCD|ENSG00000141556|transcript|ENST00000576160.6|protein_coding|5/12|n.-38+3430C>T||||||,T|intron_variant|MODIFIER|TBCD|ENSG00000141556|transcript|ENST00000571712.5|protein_coding|5/11|n.-95+3430C>T||||||,T|intron_variant|MODIFIER|TBCD|ENSG00000141556|transcript|ENST00000576996.5|protein_coding|5/11|n.-38+3430C>T||||||,T|intron_variant|MODIFIER|TBCD|ENSG00000141556|transcript|ENST00000576760.5|protein_coding|3/13|n.-38+3430C>T||||||,T|intron_variant|MODIFIER|TBCD|ENSG00000141556|transcript|ENST00000572984.5|protein_coding|3/8|n.-38+3430C>T||||||,T|intron_variant|MODIFIER|TBCD|ENSG00000141556|transcript|ENST00000574975.5|protein_coding|2/10|n.107+3430C>T||||||,T|intron_variant|MODIFIER|TBCD|ENSG00000141556|transcript|ENST00000572953.5|protein_coding|2/9|n.107+3430C>T||||||	tubulin folding cofactor D
1259277	7_142773335_G_A	0	1	1	A|intron_variant|MODIFIER|TBCD|ENSG00000141556|transcript|ENST00000355528.9|protein_coding|18/38|n.1730+62G>A||||||,A|intron_variant|MODIFIER|TBCD|ENSG00000141556|transcript|ENST00000571316.5|protein_coding|4/10|c.248+62G>A||||||WARNING_TRANSCRIPT_NO_START_CODON,A|intron_variant|MODIFIER|TBCD|ENSG00000141556|transcript|ENST00000571796.5|retained_intron|2/16|n.247+62G>A||||||,A|intron_variant|MODIFIER|TBCD|ENSG00000141556|transcript|ENST00000574422.1|protein_coding|1/10|n.44+62G>A||||||,A|intron_variant|MODIFIER|TBCD|ENSG00000141556|transcript|ENST00000574801.5|processed_transcript|3/6|n.353-5143G>A||||||,A|intron_variant|MODIFIER|TBCD|ENSG00000141556|transcript|ENST00000539345.6|protein_coding|18/39|n.1730+62G>A||||||,A|intron_variant|MODIFIER|TBCD|ENSG00000141556|transcript|ENST00000576160.6|protein_coding|6/12|n.44+62G>A||||||,A|intron_variant|MODIFIER|TBCD|ENSG00000141556|transcript|ENST00000571712.5|protein_coding|5/11|n.-94-2612G>A||||||,A|intron_variant|MODIFIER|TBCD|ENSG00000141556|transcript|ENST00000576996.5|protein_coding|6/11|n.44+62G>A||||||,A|intron_variant|MODIFIER|TBCD|ENSG00000141556|transcript|ENST00000576760.5|protein_coding|4/13|n.44+62G>A||||||,A|intron_variant|MODIFIER|TBCD|ENSG00000141556|transcript|ENST00000572984.5|protein_coding|4/8|n.44+62G>A||||||,A|intron_variant|MODIFIER|TBCD|ENSG00000141556|transcript|ENST00000574975.5|protein_coding|2/10|n.108-2612G>A||||||,A|intron_variant|MODIFIER|TBCD|ENSG00000141556|transcript|ENST00000572953.5|protein_coding|3/9|n.188+62G>A||||||	tubulin folding cofactor D
1259278	7_142774654_A_C	0	1	0	G|intron_variant|MODIFIER|TBCD|ENSG00000141556|transcript|ENST00000355528.9|protein_coding|18/38|n.1730+236A>G||||||,G|intron_variant|MODIFIER|TBCD|ENSG00000141556|transcript|ENST00000571316.5|protein_coding|4/10|c.248+236A>G||||||WARNING_TRANSCRIPT_NO_START_CODON,G|intron_variant|MODIFIER|TBCD|ENSG00000141556|transcript|ENST00000571796.5|retained_intron|2/16|n.247+236A>G||||||,G|intron_variant|MODIFIER|TBCD|ENSG00000141556|transcript|ENST00000574422.1|protein_coding|1/10|n.44+236A>G||||||,G|intron_variant|MODIFIER|TBCD|ENSG00000141556|transcript|ENST00000574801.5|processed_transcript|3/6|n.353-4969A>G||||||,G|intron_variant|MODIFIER|TBCD|ENSG00000141556|transcript|ENST00000539345.6|protein_coding|18/39|n.1730+236A>G||||||,G|intron_variant|MODIFIER|TBCD|ENSG00000141556|transcript|ENST00000576160.6|protein_coding|6/12|n.44+236A>G||||||,G|intron_variant|MODIFIER|TBCD|ENSG00000141556|transcript|ENST00000571712.5|protein_coding|5/11|n.-94-2438A>G||||||,G|intron_variant|MODIFIER|TBCD|ENSG00000141556|transcript|ENST00000576996.5|protein_coding|6/11|n.44+236A>G||||||,G|intron_variant|MODIFIER|TBCD|ENSG00000141556|transcript|ENST00000576760.5|protein_coding|4/13|n.44+236A>G||||||,G|intron_variant|MODIFIER|TBCD|ENSG00000141556|transcript|ENST00000572984.5|protein_coding|4/8|n.44+236A>G||||||,G|intron_variant|MODIFIER|TBCD|ENSG00000141556|transcript|ENST00000574975.5|protein_coding|2/10|n.108-2438A>G||||||,G|intron_variant|MODIFIER|TBCD|ENSG00000141556|transcript|ENST00000572953.5|protein_coding|3/9|n.188+236A>G||||||	tubulin folding cofactor D
1259279	7_142774986_C_T	0	1	1	G|intron_variant|MODIFIER|TBCD|ENSG00000141556|transcript|ENST00000355528.9|protein_coding|18/38|n.1730+1156A>G||||||,G|intron_variant|MODIFIER|TBCD|ENSG00000141556|transcript|ENST00000571316.5|protein_coding|4/10|c.248+1156A>G||||||WARNING_TRANSCRIPT_NO_START_CODON,G|intron_variant|MODIFIER|TBCD|ENSG00000141556|transcript|ENST00000571796.5|retained_intron|2/16|n.247+1156A>G||||||,G|intron_variant|MODIFIER|TBCD|ENSG00000141556|transcript|ENST00000574422.1|protein_coding|1/10|n.44+1156A>G||||||,G|intron_variant|MODIFIER|TBCD|ENSG00000141556|transcript|ENST00000574801.5|processed_transcript|3/6|n.353-4049A>G||||||,G|intron_variant|MODIFIER|TBCD|ENSG00000141556|transcript|ENST00000539345.6|protein_coding|18/39|n.1730+1156A>G||||||,G|intron_variant|MODIFIER|TBCD|ENSG00000141556|transcript|ENST00000576160.6|protein_coding|6/12|n.44+1156A>G||||||,G|intron_variant|MODIFIER|TBCD|ENSG00000141556|transcript|ENST00000571712.5|protein_coding|5/11|n.-94-1518A>G||||||,G|intron_variant|MODIFIER|TBCD|ENSG00000141556|transcript|ENST00000576996.5|protein_coding|6/11|n.44+1156A>G||||||,G|intron_variant|MODIFIER|TBCD|ENSG00000141556|transcript|ENST00000576760.5|protein_coding|4/13|n.44+1156A>G||||||,G|intron_variant|MODIFIER|TBCD|ENSG00000141556|transcript|ENST00000572984.5|protein_coding|4/8|n.44+1156A>G||||||,G|intron_variant|MODIFIER|TBCD|ENSG00000141556|transcript|ENST00000574975.5|protein_coding|2/10|n.108-1518A>G||||||,G|intron_variant|MODIFIER|TBCD|ENSG00000141556|transcript|ENST00000572953.5|protein_coding|3/9|n.188+1156A>G||||||	tubulin folding cofactor D
1259280	7_142775024_G_A	0	1	1	T|intron_variant|MODIFIER|TBCD|ENSG00000141556|transcript|ENST00000355528.9|protein_coding|18/38|n.1731-1030G>T||||||,T|intron_variant|MODIFIER|TBCD|ENSG00000141556|transcript|ENST00000571316.5|protein_coding|4/10|c.249-1030G>T||||||WARNING_TRANSCRIPT_NO_START_CODON,T|intron_variant|MODIFIER|TBCD|ENSG00000141556|transcript|ENST00000571796.5|retained_intron|2/16|n.248-1030G>T||||||,T|intron_variant|MODIFIER|TBCD|ENSG00000141556|transcript|ENST00000574422.1|protein_coding|1/10|n.45-1030G>T||||||,T|intron_variant|MODIFIER|TBCD|ENSG00000141556|transcript|ENST00000574801.5|processed_transcript|3/6|n.353-3561G>T||||||,T|intron_variant|MODIFIER|TBCD|ENSG00000141556|transcript|ENST00000539345.6|protein_coding|18/39|n.1731-1030G>T||||||,T|intron_variant|MODIFIER|TBCD|ENSG00000141556|transcript|ENST00000576160.6|protein_coding|6/12|n.45-1030G>T||||||,T|intron_variant|MODIFIER|TBCD|ENSG00000141556|transcript|ENST00000571712.5|protein_coding|5/11|n.-94-1030G>T||||||,T|intron_variant|MODIFIER|TBCD|ENSG00000141556|transcript|ENST00000576996.5|protein_coding|6/11|n.45-1030G>T||||||,T|intron_variant|MODIFIER|TBCD|ENSG00000141556|transcript|ENST00000576760.5|protein_coding|4/13|n.45-1030G>T||||||,T|intron_variant|MODIFIER|TBCD|ENSG00000141556|transcript|ENST00000572984.5|protein_coding|4/8|n.45-1030G>T||||||,T|intron_variant|MODIFIER|TBCD|ENSG00000141556|transcript|ENST00000574975.5|protein_coding|2/10|n.108-1030G>T||||||,T|intron_variant|MODIFIER|TBCD|ENSG00000141556|transcript|ENST00000572953.5|protein_coding|3/9|n.189-1030G>T||||||	tubulin folding cofactor D
1259281	7_142775307_A_G	0	0.971428571428571	0	T|intron_variant|MODIFIER|TBCD|ENSG00000141556|transcript|ENST00000355528.9|protein_coding|19/38|n.1805-1130C>T||||||,T|intron_variant|MODIFIER|TBCD|ENSG00000141556|transcript|ENST00000571316.5|protein_coding|5/10|c.323-1130C>T||||||WARNING_TRANSCRIPT_NO_START_CODON,T|intron_variant|MODIFIER|TBCD|ENSG00000141556|transcript|ENST00000571796.5|retained_intron|3/16|n.322-1130C>T||||||,T|intron_variant|MODIFIER|TBCD|ENSG00000141556|transcript|ENST00000574422.1|protein_coding|2/10|n.119-1130C>T||||||,T|intron_variant|MODIFIER|TBCD|ENSG00000141556|transcript|ENST00000574801.5|processed_transcript|3/6|n.353-1130C>T||||||,T|intron_variant|MODIFIER|TBCD|ENSG00000141556|transcript|ENST00000539345.6|protein_coding|19/39|n.1805-1130C>T||||||,T|intron_variant|MODIFIER|TBCD|ENSG00000141556|transcript|ENST00000576160.6|protein_coding|7/12|n.119-1130C>T||||||,T|intron_variant|MODIFIER|TBCD|ENSG00000141556|transcript|ENST00000571712.5|protein_coding|6/11|n.-20-1130C>T||||||,T|intron_variant|MODIFIER|TBCD|ENSG00000141556|transcript|ENST00000576996.5|protein_coding|7/11|n.119-1130C>T||||||,T|intron_variant|MODIFIER|TBCD|ENSG00000141556|transcript|ENST00000576760.5|protein_coding|5/13|n.119-1130C>T||||||,T|intron_variant|MODIFIER|TBCD|ENSG00000141556|transcript|ENST00000572984.5|protein_coding|5/8|n.119-1130C>T||||||,T|intron_variant|MODIFIER|TBCD|ENSG00000141556|transcript|ENST00000574975.5|protein_coding|3/10|n.182-1130C>T||||||,T|intron_variant|MODIFIER|TBCD|ENSG00000141556|transcript|ENST00000572953.5|protein_coding|4/9|n.263-1130C>T||||||	tubulin folding cofactor D
1259282	7_142776024_C_T	0	1	1	C|missense_variant|MODERATE|TBCD|ENSG00000141556|transcript|ENST00000571316.5|protein_coding|6/11|c.368T>C|p.Met123Thr|368/1509|368/711|123/236||WARNING_TRANSCRIPT_NO_START_CODON,C|non_coding_transcript_exon_variant|MODIFIER|TBCD|ENSG00000141556|transcript|ENST00000355528.9|protein_coding|20/39|n.1850T>C||||||,C|non_coding_transcript_exon_variant|MODIFIER|TBCD|ENSG00000141556|transcript|ENST00000571796.5|retained_intron|4/17|n.367T>C||||||,C|non_coding_transcript_exon_variant|MODIFIER|TBCD|ENSG00000141556|transcript|ENST00000574422.1|protein_coding|3/11|n.164T>C||||||,C|non_coding_transcript_exon_variant|MODIFIER|TBCD|ENSG00000141556|transcript|ENST00000574801.5|processed_transcript|4/7|n.398T>C||||||,C|non_coding_transcript_exon_variant|MODIFIER|TBCD|ENSG00000141556|transcript|ENST00000539345.6|protein_coding|20/40|n.1850T>C||||||,C|non_coding_transcript_exon_variant|MODIFIER|TBCD|ENSG00000141556|transcript|ENST00000576160.6|protein_coding|8/13|n.164T>C||||||,C|non_coding_transcript_exon_variant|MODIFIER|TBCD|ENSG00000141556|transcript|ENST00000571712.5|protein_coding|7/12|n.26T>C||||||,C|non_coding_transcript_exon_variant|MODIFIER|TBCD|ENSG00000141556|transcript|ENST00000576996.5|protein_coding|8/12|n.164T>C||||||,C|non_coding_transcript_exon_variant|MODIFIER|TBCD|ENSG00000141556|transcript|ENST00000576760.5|protein_coding|6/14|n.164T>C||||||,C|non_coding_transcript_exon_variant|MODIFIER|TBCD|ENSG00000141556|transcript|ENST00000572984.5|protein_coding|6/9|n.164T>C||||||,C|non_coding_transcript_exon_variant|MODIFIER|TBCD|ENSG00000141556|transcript|ENST00000574975.5|protein_coding|4/11|n.227T>C||||||,C|non_coding_transcript_exon_variant|MODIFIER|TBCD|ENSG00000141556|transcript|ENST00000572953.5|protein_coding|5/10|n.308T>C||||||	tubulin folding cofactor D
1259283	7_142778351_G_A	0	1	1	C|intron_variant|MODIFIER|TBCD|ENSG00000141556|transcript|ENST00000355528.9|protein_coding|20/38|n.1922+194T>C||||||,C|intron_variant|MODIFIER|TBCD|ENSG00000141556|transcript|ENST00000571316.5|protein_coding|6/10|c.440+194T>C||||||WARNING_TRANSCRIPT_NO_START_CODON,C|intron_variant|MODIFIER|TBCD|ENSG00000141556|transcript|ENST00000571796.5|retained_intron|4/16|n.439+194T>C||||||,C|intron_variant|MODIFIER|TBCD|ENSG00000141556|transcript|ENST00000574422.1|protein_coding|3/10|n.236+194T>C||||||,C|intron_variant|MODIFIER|TBCD|ENSG00000141556|transcript|ENST00000574801.5|processed_transcript|4/6|n.470+194T>C||||||,C|intron_variant|MODIFIER|TBCD|ENSG00000141556|transcript|ENST00000539345.6|protein_coding|20/39|n.1922+194T>C||||||,C|intron_variant|MODIFIER|TBCD|ENSG00000141556|transcript|ENST00000576160.6|protein_coding|8/12|n.236+194T>C||||||,C|intron_variant|MODIFIER|TBCD|ENSG00000141556|transcript|ENST00000571712.5|protein_coding|7/11|n.98+194T>C||||||,C|intron_variant|MODIFIER|TBCD|ENSG00000141556|transcript|ENST00000576996.5|protein_coding|8/11|n.236+194T>C||||||,C|intron_variant|MODIFIER|TBCD|ENSG00000141556|transcript|ENST00000576760.5|protein_coding|6/13|n.236+194T>C||||||,C|intron_variant|MODIFIER|TBCD|ENSG00000141556|transcript|ENST00000572984.5|protein_coding|6/8|n.236+194T>C||||||,C|intron_variant|MODIFIER|TBCD|ENSG00000141556|transcript|ENST00000574975.5|protein_coding|4/10|n.299+194T>C||||||,C|intron_variant|MODIFIER|TBCD|ENSG00000141556|transcript|ENST00000572953.5|protein_coding|5/9|n.380+194T>C||||||	tubulin folding cofactor D
1259284	7_142779536_A_G	0	1	1	A|intron_variant|MODIFIER|TBCD|ENSG00000141556|transcript|ENST00000355528.9|protein_coding|20/38|n.1923-111G>A||||||,A|intron_variant|MODIFIER|TBCD|ENSG00000141556|transcript|ENST00000571316.5|protein_coding|6/10|c.441-111G>A||||||WARNING_TRANSCRIPT_NO_START_CODON,A|intron_variant|MODIFIER|TBCD|ENSG00000141556|transcript|ENST00000571796.5|retained_intron|4/16|n.440-111G>A||||||,A|intron_variant|MODIFIER|TBCD|ENSG00000141556|transcript|ENST00000574422.1|protein_coding|3/10|n.237-111G>A||||||,A|intron_variant|MODIFIER|TBCD|ENSG00000141556|transcript|ENST00000574801.5|processed_transcript|4/6|n.471-111G>A||||||,A|intron_variant|MODIFIER|TBCD|ENSG00000141556|transcript|ENST00000539345.6|protein_coding|20/39|n.1923-111G>A||||||,A|intron_variant|MODIFIER|TBCD|ENSG00000141556|transcript|ENST00000576160.6|protein_coding|8/12|n.237-111G>A||||||,A|intron_variant|MODIFIER|TBCD|ENSG00000141556|transcript|ENST00000571712.5|protein_coding|7/11|n.99-111G>A||||||,A|intron_variant|MODIFIER|TBCD|ENSG00000141556|transcript|ENST00000576996.5|protein_coding|8/11|n.237-111G>A||||||,A|intron_variant|MODIFIER|TBCD|ENSG00000141556|transcript|ENST00000576760.5|protein_coding|6/13|n.237-111G>A||||||,A|intron_variant|MODIFIER|TBCD|ENSG00000141556|transcript|ENST00000572984.5|protein_coding|6/8|n.237-111G>A||||||,A|intron_variant|MODIFIER|TBCD|ENSG00000141556|transcript|ENST00000574975.5|protein_coding|4/10|n.300-111G>A||||||,A|intron_variant|MODIFIER|TBCD|ENSG00000141556|transcript|ENST00000572953.5|protein_coding|5/9|n.381-111G>A||||||	tubulin folding cofactor D
1259285	7_142780026_T_C	0	1	1	C|intron_variant|MODIFIER|TBCD|ENSG00000141556|transcript|ENST00000355528.9|protein_coding|21/38|n.1983+169T>C||||||,C|intron_variant|MODIFIER|TBCD|ENSG00000141556|transcript|ENST00000571316.5|protein_coding|7/10|c.501+169T>C||||||WARNING_TRANSCRIPT_NO_START_CODON,C|intron_variant|MODIFIER|TBCD|ENSG00000141556|transcript|ENST00000571796.5|retained_intron|5/16|n.500+169T>C||||||,C|intron_variant|MODIFIER|TBCD|ENSG00000141556|transcript|ENST00000574422.1|protein_coding|4/10|n.297+169T>C||||||,C|intron_variant|MODIFIER|TBCD|ENSG00000141556|transcript|ENST00000574801.5|processed_transcript|5/6|n.531+169T>C||||||,C|intron_variant|MODIFIER|TBCD|ENSG00000141556|transcript|ENST00000539345.6|protein_coding|21/39|n.1983+169T>C||||||,C|intron_variant|MODIFIER|TBCD|ENSG00000141556|transcript|ENST00000576160.6|protein_coding|9/12|n.297+169T>C||||||,C|intron_variant|MODIFIER|TBCD|ENSG00000141556|transcript|ENST00000571712.5|protein_coding|8/11|n.159+169T>C||||||,C|intron_variant|MODIFIER|TBCD|ENSG00000141556|transcript|ENST00000576996.5|protein_coding|9/11|n.297+169T>C||||||,C|intron_variant|MODIFIER|TBCD|ENSG00000141556|transcript|ENST00000576760.5|protein_coding|7/13|n.297+169T>C||||||,C|intron_variant|MODIFIER|TBCD|ENSG00000141556|transcript|ENST00000572984.5|protein_coding|7/8|n.297+169T>C||||||,C|intron_variant|MODIFIER|TBCD|ENSG00000141556|transcript|ENST00000574975.5|protein_coding|5/10|n.360+169T>C||||||,C|intron_variant|MODIFIER|TBCD|ENSG00000141556|transcript|ENST00000572953.5|protein_coding|6/9|n.441+169T>C||||||	tubulin folding cofactor D
1259286	7_142780336_G_A	0	1	1	T|intron_variant|MODIFIER|TBCD|ENSG00000141556|transcript|ENST00000355528.9|protein_coding|21/38|n.1983+730G>T||||||,T|intron_variant|MODIFIER|TBCD|ENSG00000141556|transcript|ENST00000571316.5|protein_coding|7/10|c.501+730G>T||||||WARNING_TRANSCRIPT_NO_START_CODON,T|intron_variant|MODIFIER|TBCD|ENSG00000141556|transcript|ENST00000571796.5|retained_intron|6/16|n.641+114G>T||||||,T|intron_variant|MODIFIER|TBCD|ENSG00000141556|transcript|ENST00000574422.1|protein_coding|4/10|n.297+730G>T||||||,T|intron_variant|MODIFIER|TBCD|ENSG00000141556|transcript|ENST00000571618.5|processed_transcript|1/8|n.161+114G>T||||||,T|intron_variant|MODIFIER|TBCD|ENSG00000141556|transcript|ENST00000574801.5|processed_transcript|5/6|n.531+730G>T||||||,T|intron_variant|MODIFIER|TBCD|ENSG00000141556|transcript|ENST00000539345.6|protein_coding|21/39|n.1983+730G>T||||||,T|intron_variant|MODIFIER|TBCD|ENSG00000141556|transcript|ENST00000576160.6|protein_coding|9/12|n.297+730G>T||||||,T|intron_variant|MODIFIER|TBCD|ENSG00000141556|transcript|ENST00000571712.5|protein_coding|8/11|n.159+730G>T||||||,T|intron_variant|MODIFIER|TBCD|ENSG00000141556|transcript|ENST00000576996.5|protein_coding|9/11|n.297+730G>T||||||,T|intron_variant|MODIFIER|TBCD|ENSG00000141556|transcript|ENST00000576760.5|protein_coding|7/13|n.297+730G>T||||||,T|intron_variant|MODIFIER|TBCD|ENSG00000141556|transcript|ENST00000572984.5|protein_coding|7/8|n.297+730G>T||||||,T|intron_variant|MODIFIER|TBCD|ENSG00000141556|transcript|ENST00000574975.5|protein_coding|5/10|n.360+730G>T||||||,T|intron_variant|MODIFIER|TBCD|ENSG00000141556|transcript|ENST00000572953.5|protein_coding|6/9|n.441+730G>T||||||	tubulin folding cofactor D
1259287	7_142784320_A_G	0	1	0	C|intron_variant|MODIFIER|TBCD|ENSG00000141556|transcript|ENST00000355528.9|protein_coding|21/38|n.1984-432G>C||||||,C|intron_variant|MODIFIER|TBCD|ENSG00000141556|transcript|ENST00000571316.5|protein_coding|7/10|c.502-432G>C||||||WARNING_TRANSCRIPT_NO_START_CODON,C|intron_variant|MODIFIER|TBCD|ENSG00000141556|transcript|ENST00000571796.5|retained_intron|6/16|n.641+416G>C||||||,C|intron_variant|MODIFIER|TBCD|ENSG00000141556|transcript|ENST00000574422.1|protein_coding|4/10|n.298-432G>C||||||,C|intron_variant|MODIFIER|TBCD|ENSG00000141556|transcript|ENST00000571618.5|processed_transcript|1/8|n.161+416G>C||||||,C|intron_variant|MODIFIER|TBCD|ENSG00000141556|transcript|ENST00000574801.5|processed_transcript|5/6|n.532-432G>C||||||,C|intron_variant|MODIFIER|TBCD|ENSG00000141556|transcript|ENST00000539345.6|protein_coding|21/39|n.1984-432G>C||||||,C|intron_variant|MODIFIER|TBCD|ENSG00000141556|transcript|ENST00000576160.6|protein_coding|9/12|n.298-432G>C||||||,C|intron_variant|MODIFIER|TBCD|ENSG00000141556|transcript|ENST00000571712.5|protein_coding|8/11|n.160-432G>C||||||,C|intron_variant|MODIFIER|TBCD|ENSG00000141556|transcript|ENST00000576996.5|protein_coding|9/11|n.298-432G>C||||||,C|intron_variant|MODIFIER|TBCD|ENSG00000141556|transcript|ENST00000576760.5|protein_coding|7/13|n.298-432G>C||||||,C|intron_variant|MODIFIER|TBCD|ENSG00000141556|transcript|ENST00000572984.5|protein_coding|7/8|n.298-432G>C||||||,C|intron_variant|MODIFIER|TBCD|ENSG00000141556|transcript|ENST00000574975.5|protein_coding|5/10|n.361-432G>C||||||,C|intron_variant|MODIFIER|TBCD|ENSG00000141556|transcript|ENST00000572953.5|protein_coding|6/9|n.442-432G>C||||||	tubulin folding cofactor D
1259288	7_142785320_G_T	0	1	1	C|intron_variant|MODIFIER|TBCD|ENSG00000141556|transcript|ENST00000355528.9|protein_coding|22/38|n.2006+722T>C||||||,C|intron_variant|MODIFIER|TBCD|ENSG00000141556|transcript|ENST00000571316.5|protein_coding|8/10|c.524+722T>C||||||WARNING_TRANSCRIPT_NO_START_CODON,C|intron_variant|MODIFIER|TBCD|ENSG00000141556|transcript|ENST00000571796.5|retained_intron|7/16|n.664+722T>C||||||,C|intron_variant|MODIFIER|TBCD|ENSG00000141556|transcript|ENST00000574422.1|protein_coding|5/10|n.320+722T>C||||||,C|intron_variant|MODIFIER|TBCD|ENSG00000141556|transcript|ENST00000571618.5|processed_transcript|2/8|n.184+722T>C||||||,C|intron_variant|MODIFIER|TBCD|ENSG00000141556|transcript|ENST00000574801.5|processed_transcript|6/6|n.554+722T>C||||||,C|intron_variant|MODIFIER|TBCD|ENSG00000141556|transcript|ENST00000539345.6|protein_coding|22/39|n.2006+722T>C||||||,C|intron_variant|MODIFIER|TBCD|ENSG00000141556|transcript|ENST00000576160.6|protein_coding|10/12|n.320+722T>C||||||,C|intron_variant|MODIFIER|TBCD|ENSG00000141556|transcript|ENST00000571712.5|protein_coding|9/11|n.182+722T>C||||||,C|intron_variant|MODIFIER|TBCD|ENSG00000141556|transcript|ENST00000576996.5|protein_coding|10/11|n.320+722T>C||||||,C|intron_variant|MODIFIER|TBCD|ENSG00000141556|transcript|ENST00000576760.5|protein_coding|8/13|n.320+722T>C||||||,C|intron_variant|MODIFIER|TBCD|ENSG00000141556|transcript|ENST00000572984.5|protein_coding|8/8|n.320+722T>C||||||,C|intron_variant|MODIFIER|TBCD|ENSG00000141556|transcript|ENST00000574975.5|protein_coding|6/10|n.383+722T>C||||||,C|intron_variant|MODIFIER|TBCD|ENSG00000141556|transcript|ENST00000572953.5|protein_coding|7/9|n.464+722T>C||||||	tubulin folding cofactor D
1259289	7_142789018_T_C	0	1	0	C|splice_region_variant&intron_variant|LOW|TBCD|ENSG00000141556|transcript|ENST00000571316.5|protein_coding|9/10|c.557-3T>C||||||WARNING_TRANSCRIPT_NO_START_CODON,C|intron_variant|MODIFIER|TBCD|ENSG00000141556|transcript|ENST00000355528.9|protein_coding|23/38|n.2038+1219T>C||||||,C|intron_variant|MODIFIER|TBCD|ENSG00000141556|transcript|ENST00000571796.5|retained_intron|8/16|n.696+1219T>C||||||,C|intron_variant|MODIFIER|TBCD|ENSG00000141556|transcript|ENST00000574422.1|protein_coding|6/10|n.352+1219T>C||||||,C|intron_variant|MODIFIER|TBCD|ENSG00000141556|transcript|ENST00000571618.5|processed_transcript|3/8|n.216+1219T>C||||||,C|intron_variant|MODIFIER|TBCD|ENSG00000141556|transcript|ENST00000539345.6|protein_coding|23/39|n.2038+1219T>C||||||,C|intron_variant|MODIFIER|TBCD|ENSG00000141556|transcript|ENST00000576160.6|protein_coding|11/12|n.352+1219T>C||||||,C|intron_variant|MODIFIER|TBCD|ENSG00000141556|transcript|ENST00000571712.5|protein_coding|10/11|n.214+1219T>C||||||,C|intron_variant|MODIFIER|TBCD|ENSG00000141556|transcript|ENST00000576996.5|protein_coding|11/11|n.352+1219T>C||||||,C|intron_variant|MODIFIER|TBCD|ENSG00000141556|transcript|ENST00000576760.5|protein_coding|9/13|n.352+1219T>C||||||,C|intron_variant|MODIFIER|TBCD|ENSG00000141556|transcript|ENST00000574975.5|protein_coding|7/10|n.415+1219T>C||||||,C|intron_variant|MODIFIER|TBCD|ENSG00000141556|transcript|ENST00000572953.5|protein_coding|8/9|n.496+1219T>C||||||	tubulin folding cofactor D
1259290	7_142795717_A_G	0	1	0	G|3_prime_UTR_variant|MODIFIER|TBCD|ENSG00000141556|transcript|ENST00000571316.5|protein_coding|11/11|c.*230A>G|||||230|WARNING_TRANSCRIPT_NO_START_CODON,G|intron_variant|MODIFIER|TBCD|ENSG00000141556|transcript|ENST00000355528.9|protein_coding|23/38|n.2038+1796A>G||||||,G|intron_variant|MODIFIER|TBCD|ENSG00000141556|transcript|ENST00000571796.5|retained_intron|8/16|n.696+1796A>G||||||,G|intron_variant|MODIFIER|TBCD|ENSG00000141556|transcript|ENST00000574422.1|protein_coding|6/10|n.352+1796A>G||||||,G|intron_variant|MODIFIER|TBCD|ENSG00000141556|transcript|ENST00000571618.5|processed_transcript|3/8|n.216+1796A>G||||||,G|intron_variant|MODIFIER|TBCD|ENSG00000141556|transcript|ENST00000539345.6|protein_coding|23/39|n.2038+1796A>G||||||,G|intron_variant|MODIFIER|TBCD|ENSG00000141556|transcript|ENST00000576160.6|protein_coding|11/12|n.352+1796A>G||||||,G|intron_variant|MODIFIER|TBCD|ENSG00000141556|transcript|ENST00000571712.5|protein_coding|10/11|n.214+1796A>G||||||,G|intron_variant|MODIFIER|TBCD|ENSG00000141556|transcript|ENST00000576996.5|protein_coding|11/11|n.352+1796A>G||||||,G|intron_variant|MODIFIER|TBCD|ENSG00000141556|transcript|ENST00000576760.5|protein_coding|9/13|n.352+1796A>G||||||,G|intron_variant|MODIFIER|TBCD|ENSG00000141556|transcript|ENST00000574975.5|protein_coding|7/10|n.415+1796A>G||||||,G|intron_variant|MODIFIER|TBCD|ENSG00000141556|transcript|ENST00000572953.5|protein_coding|8/9|n.496+1796A>G||||||	tubulin folding cofactor D
1259291	7_142796922_C_G	0	1	0	T|intron_variant|MODIFIER|TBCD|ENSG00000141556|transcript|ENST00000355528.9|protein_coding|23/38|n.2038+3394C>T||||||,T|intron_variant|MODIFIER|TBCD|ENSG00000141556|transcript|ENST00000571796.5|retained_intron|8/16|n.696+3394C>T||||||,T|intron_variant|MODIFIER|TBCD|ENSG00000141556|transcript|ENST00000574422.1|protein_coding|6/10|n.352+3394C>T||||||,T|intron_variant|MODIFIER|TBCD|ENSG00000141556|transcript|ENST00000571618.5|processed_transcript|3/8|n.216+3394C>T||||||,T|intron_variant|MODIFIER|TBCD|ENSG00000141556|transcript|ENST00000539345.6|protein_coding|23/39|n.2038+3394C>T||||||,T|intron_variant|MODIFIER|TBCD|ENSG00000141556|transcript|ENST00000576160.6|protein_coding|11/12|n.352+3394C>T||||||,T|intron_variant|MODIFIER|TBCD|ENSG00000141556|transcript|ENST00000571712.5|protein_coding|10/11|n.214+3394C>T||||||,T|intron_variant|MODIFIER|TBCD|ENSG00000141556|transcript|ENST00000576996.5|protein_coding|11/11|n.352+3394C>T||||||,T|intron_variant|MODIFIER|TBCD|ENSG00000141556|transcript|ENST00000576760.5|protein_coding|9/13|n.352+3394C>T||||||,T|intron_variant|MODIFIER|TBCD|ENSG00000141556|transcript|ENST00000574975.5|protein_coding|7/10|n.415+3394C>T||||||,T|intron_variant|MODIFIER|TBCD|ENSG00000141556|transcript|ENST00000572953.5|protein_coding|8/9|n.496+3394C>T||||||	tubulin folding cofactor D
