## Supplementary Data 1 for "GIP: An open-source computational pipeline for mapping genomic instability from protists to cancer cells": SNVtab.tsv (part 580 of 753)

SNV	frequency_K562	frequency_NCI_H460	frequency_T47D	EFF	gene_annotation
1259292	7_142798609_C_A	0	0.96	1	A|intron_variant|MODIFIER|TBCD|ENSG00000141556|transcript|ENST00000355528.9|protein_coding|23/38|n.2038+4133T>A||||||,A|intron_variant|MODIFIER|TBCD|ENSG00000141556|transcript|ENST00000571796.5|retained_intron|8/16|n.696+4133T>A||||||,A|intron_variant|MODIFIER|TBCD|ENSG00000141556|transcript|ENST00000574422.1|protein_coding|6/10|n.352+4133T>A||||||,A|intron_variant|MODIFIER|TBCD|ENSG00000141556|transcript|ENST00000571618.5|processed_transcript|3/8|n.216+4133T>A||||||,A|intron_variant|MODIFIER|TBCD|ENSG00000141556|transcript|ENST00000539345.6|protein_coding|23/39|n.2038+4133T>A||||||,A|intron_variant|MODIFIER|TBCD|ENSG00000141556|transcript|ENST00000576160.6|protein_coding|11/12|n.352+4133T>A||||||,A|intron_variant|MODIFIER|TBCD|ENSG00000141556|transcript|ENST00000571712.5|protein_coding|10/11|n.214+4133T>A||||||,A|intron_variant|MODIFIER|TBCD|ENSG00000141556|transcript|ENST00000576996.5|protein_coding|11/11|n.352+4133T>A||||||,A|intron_variant|MODIFIER|TBCD|ENSG00000141556|transcript|ENST00000576760.5|protein_coding|9/13|n.352+4133T>A||||||,A|intron_variant|MODIFIER|TBCD|ENSG00000141556|transcript|ENST00000574975.5|protein_coding|7/10|n.415+4133T>A||||||,A|intron_variant|MODIFIER|TBCD|ENSG00000141556|transcript|ENST00000572953.5|protein_coding|8/9|n.496+4133T>A||||||	tubulin folding cofactor D
1259293	7_142800126_T_G	0	1	1	G|intron_variant|MODIFIER|TBCD|ENSG00000141556|transcript|ENST00000355528.9|protein_coding|23/38|n.2039-2905A>G||||||,G|intron_variant|MODIFIER|TBCD|ENSG00000141556|transcript|ENST00000571796.5|retained_intron|8/16|n.697-2905A>G||||||,G|intron_variant|MODIFIER|TBCD|ENSG00000141556|transcript|ENST00000574422.1|protein_coding|6/10|n.353-2905A>G||||||,G|intron_variant|MODIFIER|TBCD|ENSG00000141556|transcript|ENST00000571618.5|processed_transcript|3/8|n.217-2905A>G||||||,G|intron_variant|MODIFIER|TBCD|ENSG00000141556|transcript|ENST00000539345.6|protein_coding|23/39|n.2039-2905A>G||||||,G|intron_variant|MODIFIER|TBCD|ENSG00000141556|transcript|ENST00000576160.6|protein_coding|11/12|n.353-2905A>G||||||,G|intron_variant|MODIFIER|TBCD|ENSG00000141556|transcript|ENST00000571712.5|protein_coding|10/11|n.215-2905A>G||||||,G|intron_variant|MODIFIER|TBCD|ENSG00000141556|transcript|ENST00000576996.5|protein_coding|11/11|n.353-2905A>G||||||,G|intron_variant|MODIFIER|TBCD|ENSG00000141556|transcript|ENST00000576760.5|protein_coding|9/13|n.353-2905A>G||||||,G|intron_variant|MODIFIER|TBCD|ENSG00000141556|transcript|ENST00000574975.5|protein_coding|7/10|n.416-2905A>G||||||,G|intron_variant|MODIFIER|TBCD|ENSG00000141556|transcript|ENST00000572953.5|protein_coding|8/9|n.497-2905A>G||||||	tubulin folding cofactor D
1259294	7_142800368_T_A	0	0.666666666666667	0	G|intron_variant|MODIFIER|TBCD|ENSG00000141556|transcript|ENST00000355528.9|protein_coding|23/38|n.2039-2806C>G||||||,G|intron_variant|MODIFIER|TBCD|ENSG00000141556|transcript|ENST00000571796.5|retained_intron|8/16|n.697-2806C>G||||||,G|intron_variant|MODIFIER|TBCD|ENSG00000141556|transcript|ENST00000574422.1|protein_coding|6/10|n.353-2806C>G||||||,G|intron_variant|MODIFIER|TBCD|ENSG00000141556|transcript|ENST00000571618.5|processed_transcript|3/8|n.217-2806C>G||||||,G|intron_variant|MODIFIER|TBCD|ENSG00000141556|transcript|ENST00000539345.6|protein_coding|23/39|n.2039-2806C>G||||||,G|intron_variant|MODIFIER|TBCD|ENSG00000141556|transcript|ENST00000576160.6|protein_coding|11/12|n.353-2806C>G||||||,G|intron_variant|MODIFIER|TBCD|ENSG00000141556|transcript|ENST00000571712.5|protein_coding|10/11|n.215-2806C>G||||||,G|intron_variant|MODIFIER|TBCD|ENSG00000141556|transcript|ENST00000576996.5|protein_coding|11/11|n.353-2806C>G||||||,G|intron_variant|MODIFIER|TBCD|ENSG00000141556|transcript|ENST00000576760.5|protein_coding|9/13|n.353-2806C>G||||||,G|intron_variant|MODIFIER|TBCD|ENSG00000141556|transcript|ENST00000574975.5|protein_coding|7/10|n.416-2806C>G||||||,G|intron_variant|MODIFIER|TBCD|ENSG00000141556|transcript|ENST00000572953.5|protein_coding|8/9|n.497-2806C>G||||||	tubulin folding cofactor D
1259295	7_142801003_T_C	0	1	0	G|intron_variant|MODIFIER|TBCD|ENSG00000141556|transcript|ENST00000355528.9|protein_coding|23/38|n.2039-2252A>G||||||,G|intron_variant|MODIFIER|TBCD|ENSG00000141556|transcript|ENST00000571796.5|retained_intron|8/16|n.697-2252A>G||||||,G|intron_variant|MODIFIER|TBCD|ENSG00000141556|transcript|ENST00000574422.1|protein_coding|6/10|n.353-2252A>G||||||,G|intron_variant|MODIFIER|TBCD|ENSG00000141556|transcript|ENST00000571618.5|processed_transcript|3/8|n.217-2252A>G||||||,G|intron_variant|MODIFIER|TBCD|ENSG00000141556|transcript|ENST00000539345.6|protein_coding|23/39|n.2039-2252A>G||||||,G|intron_variant|MODIFIER|TBCD|ENSG00000141556|transcript|ENST00000576160.6|protein_coding|11/12|n.353-2252A>G||||||,G|intron_variant|MODIFIER|TBCD|ENSG00000141556|transcript|ENST00000571712.5|protein_coding|10/11|n.215-2252A>G||||||,G|intron_variant|MODIFIER|TBCD|ENSG00000141556|transcript|ENST00000576996.5|protein_coding|11/11|n.353-2252A>G||||||,G|intron_variant|MODIFIER|TBCD|ENSG00000141556|transcript|ENST00000576760.5|protein_coding|9/13|n.353-2252A>G||||||,G|intron_variant|MODIFIER|TBCD|ENSG00000141556|transcript|ENST00000574975.5|protein_coding|7/10|n.416-2252A>G||||||,G|intron_variant|MODIFIER|TBCD|ENSG00000141556|transcript|ENST00000572953.5|protein_coding|8/9|n.497-2252A>G||||||,G|non_coding_transcript_exon_variant|MODIFIER|AC087222.1|ENSG00000262663|transcript|ENST00000571113.1|pseudogene|1/1|n.23A>G||||||	tubulin folding cofactor D ; novel transcript, sense intronic TBCD
1259296	7_142801129_G_A	0	1	0	A|intron_variant|MODIFIER|TBCD|ENSG00000141556|transcript|ENST00000355528.9|protein_coding|23/38|n.2039-1000T>A||||||,A|intron_variant|MODIFIER|TBCD|ENSG00000141556|transcript|ENST00000571796.5|retained_intron|8/16|n.697-1000T>A||||||,A|intron_variant|MODIFIER|TBCD|ENSG00000141556|transcript|ENST00000574422.1|protein_coding|6/10|n.353-1000T>A||||||,A|intron_variant|MODIFIER|TBCD|ENSG00000141556|transcript|ENST00000571618.5|processed_transcript|3/8|n.217-1000T>A||||||,A|intron_variant|MODIFIER|TBCD|ENSG00000141556|transcript|ENST00000539345.6|protein_coding|23/39|n.2039-1000T>A||||||,A|intron_variant|MODIFIER|TBCD|ENSG00000141556|transcript|ENST00000576160.6|protein_coding|11/12|n.353-1000T>A||||||,A|intron_variant|MODIFIER|TBCD|ENSG00000141556|transcript|ENST00000571712.5|protein_coding|10/11|n.215-1000T>A||||||,A|intron_variant|MODIFIER|TBCD|ENSG00000141556|transcript|ENST00000576996.5|protein_coding|11/11|n.353-1000T>A||||||,A|intron_variant|MODIFIER|TBCD|ENSG00000141556|transcript|ENST00000576760.5|protein_coding|9/13|n.353-1000T>A||||||,A|intron_variant|MODIFIER|TBCD|ENSG00000141556|transcript|ENST00000574975.5|protein_coding|7/10|n.416-1000T>A||||||,A|intron_variant|MODIFIER|TBCD|ENSG00000141556|transcript|ENST00000572953.5|protein_coding|8/9|n.497-1000T>A||||||	tubulin folding cofactor D
1259297	7_142801387_T_C	0	1	0	T|intron_variant|MODIFIER|TBCD|ENSG00000141556|transcript|ENST00000355528.9|protein_coding|24/38|n.2101+322C>T||||||,T|intron_variant|MODIFIER|TBCD|ENSG00000141556|transcript|ENST00000571796.5|retained_intron|9/16|n.759+322C>T||||||,T|intron_variant|MODIFIER|TBCD|ENSG00000141556|transcript|ENST00000574422.1|protein_coding|7/10|n.415+322C>T||||||,T|intron_variant|MODIFIER|TBCD|ENSG00000141556|transcript|ENST00000571618.5|processed_transcript|4/8|n.279+322C>T||||||,T|intron_variant|MODIFIER|TBCD|ENSG00000141556|transcript|ENST00000574818.5|retained_intron|1/7|n.159+322C>T||||||,T|intron_variant|MODIFIER|TBCD|ENSG00000141556|transcript|ENST00000539345.6|protein_coding|24/39|n.2101+322C>T||||||,T|intron_variant|MODIFIER|TBCD|ENSG00000141556|transcript|ENST00000576160.6|protein_coding|12/12|n.415+322C>T||||||,T|intron_variant|MODIFIER|TBCD|ENSG00000141556|transcript|ENST00000571712.5|protein_coding|11/11|n.277+322C>T||||||,T|intron_variant|MODIFIER|TBCD|ENSG00000141556|transcript|ENST00000576760.5|protein_coding|10/13|n.415+322C>T||||||,T|intron_variant|MODIFIER|TBCD|ENSG00000141556|transcript|ENST00000574975.5|protein_coding|8/10|n.478+322C>T||||||,T|intron_variant|MODIFIER|TBCD|ENSG00000141556|transcript|ENST00000572953.5|protein_coding|9/9|n.559+322C>T||||||	tubulin folding cofactor D
1259298	7_142802045_T_C	0	1	0	C|intron_variant|MODIFIER|TBCD|ENSG00000141556|transcript|ENST00000355528.9|protein_coding|26/38|n.2261-597T>C||||||,C|intron_variant|MODIFIER|TBCD|ENSG00000141556|transcript|ENST00000571796.5|retained_intron|11/16|n.919-597T>C||||||,C|intron_variant|MODIFIER|TBCD|ENSG00000141556|transcript|ENST00000574422.1|protein_coding|9/10|n.575-597T>C||||||,C|intron_variant|MODIFIER|TBCD|ENSG00000141556|transcript|ENST00000571618.5|processed_transcript|6/8|n.439-597T>C||||||,C|intron_variant|MODIFIER|TBCD|ENSG00000141556|transcript|ENST00000574818.5|retained_intron|3/7|n.319-597T>C||||||,C|intron_variant|MODIFIER|TBCD|ENSG00000141556|transcript|ENST00000539345.6|protein_coding|26/39|n.2261-597T>C||||||,C|intron_variant|MODIFIER|TBCD|ENSG00000141556|transcript|ENST00000576760.5|protein_coding|12/13|n.575-597T>C||||||,C|intron_variant|MODIFIER|TBCD|ENSG00000141556|transcript|ENST00000574975.5|protein_coding|10/10|n.638-597T>C||||||,C|intron_variant|MODIFIER|TBCD|ENSG00000141556|transcript|ENST00000574886.1|retained_intron|2/4|n.645-597T>C||||||	tubulin folding cofactor D
1259299	7_142804603_T_C	0	0.975	0	T|intron_variant|MODIFIER|TBCD|ENSG00000141556|transcript|ENST00000355528.9|protein_coding|33/38|n.3114-272C>T||||||,T|intron_variant|MODIFIER|TBCD|ENSG00000141556|transcript|ENST00000576677.5|retained_intron|1/6|n.1220-272C>T||||||,T|intron_variant|MODIFIER|TBCD|ENSG00000141556|transcript|ENST00000576603.5|processed_transcript|1/6|n.191+247C>T||||||,T|intron_variant|MODIFIER|TBCD|ENSG00000141556|transcript|ENST00000577051.1|protein_coding|3/7|c.395+1743C>T||||||WARNING_TRANSCRIPT_NO_START_CODON,T|intron_variant|MODIFIER|TBCD|ENSG00000141556|transcript|ENST00000539345.6|protein_coding|33/39|n.3114-272C>T||||||,T|intron_variant|MODIFIER|TBCD|ENSG00000141556|transcript|ENST00000575132.5|retained_intron|1/5|n.187-272C>T||||||	tubulin folding cofactor D
1259300	7_142805883_T_C	0	1	0	T|intron_variant|MODIFIER|TBCD|ENSG00000141556|transcript|ENST00000355528.9|protein_coding|34/38|n.3192-1128C>T||||||,T|intron_variant|MODIFIER|TBCD|ENSG00000141556|transcript|ENST00000576677.5|retained_intron|2/6|n.1298-1128C>T||||||,T|intron_variant|MODIFIER|TBCD|ENSG00000141556|transcript|ENST00000576603.5|processed_transcript|2/6|n.270-1128C>T||||||,T|intron_variant|MODIFIER|TBCD|ENSG00000141556|transcript|ENST00000573364.1|retained_intron|1/1|n.50-1128C>T||||||,T|intron_variant|MODIFIER|TBCD|ENSG00000141556|transcript|ENST00000577051.1|protein_coding|3/7|c.396-1128C>T||||||WARNING_TRANSCRIPT_NO_START_CODON,T|intron_variant|MODIFIER|TBCD|ENSG00000141556|transcript|ENST00000539345.6|protein_coding|34/39|n.3192-1128C>T||||||,T|intron_variant|MODIFIER|TBCD|ENSG00000141556|transcript|ENST00000575132.5|retained_intron|2/5|n.385-1128C>T||||||	tubulin folding cofactor D
1259301	7_142849055_A_G	0	0.810810810810811	0	A|intron_variant|MODIFIER|B3GNTL1|ENSG00000175711|transcript|ENST00000320865.3|protein_coding|6/12|n.505-15395C>T||||||,A|intron_variant|MODIFIER|B3GNTL1|ENSG00000175711|transcript|ENST00000572977.5|nonsense_mediated_decay|2/9|n.-30-15395C>T||||||,A|intron_variant|MODIFIER|B3GNTL1|ENSG00000175711|transcript|ENST00000576599.5|protein_coding|6/12|n.172-15395C>T||||||,A|intron_variant|MODIFIER|AC130371.1|ENSG00000262339|transcript|ENST00000574647.5|pseudogene|1/1|n.48-318G>A||||||,A|intron_variant|MODIFIER|B3GNTL1|ENSG00000175711|transcript|ENST00000570947.5|processed_transcript|1/2|n.51-34182C>T||||||,A|intron_variant|MODIFIER|AC130371.1|ENSG00000262339|transcript|ENST00000573207.1|pseudogene|1/1|n.105-318G>A||||||,A|intron_variant|MODIFIER|B3GNTL1|ENSG00000175711|transcript|ENST00000571954.5|processed_transcript|6/8|n.550-15395C>T||||||,A|intron_variant|MODIFIER|AC130371.1|ENSG00000262339|transcript|ENST00000577023.1|pseudogene|2/2|n.181-318G>A||||||,A|non_coding_transcript_exon_variant|MODIFIER|AC130371.1|ENSG00000262339|transcript|ENST00000576197.1|pseudogene|1/2|n.60G>A||||||	UDP-GlcNAc:betaGal beta-1,3-N-acetylglucosaminyltransferase like 1 ; novel transcript, antisense to B3GNTL1
1259302	7_142849460_A_G	0	0.702127659574468	0	G|intron_variant|MODIFIER|B3GNTL1|ENSG00000175711|transcript|ENST00000320865.3|protein_coding|6/12|n.505-15984T>C||||||,G|intron_variant|MODIFIER|B3GNTL1|ENSG00000175711|transcript|ENST00000572977.5|nonsense_mediated_decay|2/9|n.-30-15984T>C||||||,G|intron_variant|MODIFIER|B3GNTL1|ENSG00000175711|transcript|ENST00000576599.5|protein_coding|6/12|n.172-15984T>C||||||,G|intron_variant|MODIFIER|B3GNTL1|ENSG00000175711|transcript|ENST00000570947.5|processed_transcript|1/2|n.51-34771T>C||||||,G|intron_variant|MODIFIER|B3GNTL1|ENSG00000175711|transcript|ENST00000571954.5|processed_transcript|6/8|n.550-15984T>C||||||,G|non_coding_transcript_exon_variant|MODIFIER|AC130371.1|ENSG00000262339|transcript|ENST00000574647.5|pseudogene|2/2|n.319A>G||||||,G|non_coding_transcript_exon_variant|MODIFIER|AC130371.1|ENSG00000262339|transcript|ENST00000576197.1|pseudogene|2/2|n.393A>G||||||,G|non_coding_transcript_exon_variant|MODIFIER|AC130371.1|ENSG00000262339|transcript|ENST00000573207.1|pseudogene|2/2|n.376A>G||||||	UDP-GlcNAc:betaGal beta-1,3-N-acetylglucosaminyltransferase like 1 ; novel transcript, antisense to B3GNTL1
1259303	7_142856516_A_G	0	1	0	G|intron_variant|MODIFIER|B3GNTL1|ENSG00000175711|transcript|ENST00000320865.3|protein_coding|6/12|n.504+19575G>C||||||,G|intron_variant|MODIFIER|B3GNTL1|ENSG00000175711|transcript|ENST00000572977.5|nonsense_mediated_decay|2/9|n.-31+19575G>C||||||,G|intron_variant|MODIFIER|B3GNTL1|ENSG00000175711|transcript|ENST00000576599.5|protein_coding|6/12|n.171+19575G>C||||||,G|intron_variant|MODIFIER|B3GNTL1|ENSG00000175711|transcript|ENST00000570947.5|processed_transcript|1/2|n.51-38581G>C||||||,G|intron_variant|MODIFIER|B3GNTL1|ENSG00000175711|transcript|ENST00000571954.5|processed_transcript|6/8|n.549+19575G>C||||||	UDP-GlcNAc:betaGal beta-1,3-N-acetylglucosaminyltransferase like 1
1259304	7_142857489_G_A	0	0.666666666666667	1	A|intron_variant|MODIFIER|B3GNTL1|ENSG00000175711|transcript|ENST00000320865.3|protein_coding|6/12|n.504+19381C>T||||||,A|intron_variant|MODIFIER|B3GNTL1|ENSG00000175711|transcript|ENST00000572977.5|nonsense_mediated_decay|2/9|n.-31+19381C>T||||||,A|intron_variant|MODIFIER|B3GNTL1|ENSG00000175711|transcript|ENST00000576599.5|protein_coding|6/12|n.171+19381C>T||||||,A|intron_variant|MODIFIER|B3GNTL1|ENSG00000175711|transcript|ENST00000570947.5|processed_transcript|1/2|n.51-38775C>T||||||,A|intron_variant|MODIFIER|B3GNTL1|ENSG00000175711|transcript|ENST00000571954.5|processed_transcript|6/8|n.549+19381C>T||||||	UDP-GlcNAc:betaGal beta-1,3-N-acetylglucosaminyltransferase like 1
1259305	7_142864981_C_T	0	0.979166666666667	0	G|intron_variant|MODIFIER|B3GNTL1|ENSG00000175711|transcript|ENST00000320865.3|protein_coding|6/12|n.504+18721A>C||||||,G|intron_variant|MODIFIER|B3GNTL1|ENSG00000175711|transcript|ENST00000572977.5|nonsense_mediated_decay|2/9|n.-31+18721A>C||||||,G|intron_variant|MODIFIER|B3GNTL1|ENSG00000175711|transcript|ENST00000576599.5|protein_coding|6/12|n.171+18721A>C||||||,G|intron_variant|MODIFIER|B3GNTL1|ENSG00000175711|transcript|ENST00000570947.5|processed_transcript|1/2|n.51-39435A>C||||||,G|intron_variant|MODIFIER|B3GNTL1|ENSG00000175711|transcript|ENST00000571954.5|processed_transcript|6/8|n.549+18721A>C||||||	UDP-GlcNAc:betaGal beta-1,3-N-acetylglucosaminyltransferase like 1
1259306	7_142868408_G_C	0	0.52	1	C|intron_variant|MODIFIER|B3GNTL1|ENSG00000175711|transcript|ENST00000320865.3|protein_coding|6/12|n.504+3993A>G||||||,C|intron_variant|MODIFIER|B3GNTL1|ENSG00000175711|transcript|ENST00000572977.5|nonsense_mediated_decay|2/9|n.-31+3993A>G||||||,C|intron_variant|MODIFIER|B3GNTL1|ENSG00000175711|transcript|ENST00000576599.5|protein_coding|6/12|n.171+3993A>G||||||,C|intron_variant|MODIFIER|B3GNTL1|ENSG00000175711|transcript|ENST00000570947.5|processed_transcript|1/2|n.50+47611A>G||||||,C|intron_variant|MODIFIER|B3GNTL1|ENSG00000175711|transcript|ENST00000571954.5|processed_transcript|6/8|n.549+3993A>G||||||	UDP-GlcNAc:betaGal beta-1,3-N-acetylglucosaminyltransferase like 1
1259307	7_142876540_G_A	0	0.366666666666667	0	T|intron_variant|MODIFIER|B3GNTL1|ENSG00000175711|transcript|ENST00000320865.3|protein_coding|5/12|n.408+635G>A||||||,T|intron_variant|MODIFIER|B3GNTL1|ENSG00000175711|transcript|ENST00000576599.5|protein_coding|4/12|n.-23+635G>A||||||,T|intron_variant|MODIFIER|B3GNTL1|ENSG00000175711|transcript|ENST00000570947.5|processed_transcript|1/2|n.50+34914G>A||||||,T|intron_variant|MODIFIER|B3GNTL1|ENSG00000175711|transcript|ENST00000573629.5|processed_transcript|4/4|n.347+635G>A||||||,T|intron_variant|MODIFIER|B3GNTL1|ENSG00000175711|transcript|ENST00000571954.5|processed_transcript|5/8|n.453+635G>A||||||	UDP-GlcNAc:betaGal beta-1,3-N-acetylglucosaminyltransferase like 1
1259308	7_142906968_A_C	0	0.296296296296296	0	INTERGENIC	NA
1259309	7_142921901_G_A	0	1	0	INTERGENIC	NA
1259310	7_142923072_T_A	0	1	0	INTERGENIC	NA
1259311	7_142925619_A_G	0	1	0	C|intron_variant|MODIFIER|AC139099.2|ENSG00000262898|transcript|ENST00000572343.1|pseudogene|2/2|n.523-2137A>C||||||,C|intron_variant|MODIFIER|AC139099.2|ENSG00000262898|transcript|ENST00000651869.1|pseudogene|2/3|n.703-19774A>C||||||,C|intron_variant|MODIFIER|AC139099.2|ENSG00000262898|transcript|ENST00000652318.1|pseudogene|2/3|n.661+30093A>C||||||	novel transcript
1259312	7_142930043_A_G	0	0.791666666666667	1	A|intron_variant|MODIFIER|AC139099.2|ENSG00000262898|transcript|ENST00000651869.1|pseudogene|2/3|n.703-12715G>A||||||,A|intron_variant|MODIFIER|AC139099.2|ENSG00000262898|transcript|ENST00000652318.1|pseudogene|2/3|n.662-29957G>A||||||	novel transcript
1259313	7_142930485_T_G	0	0.6	1	G|intron_variant|MODIFIER|AC139099.2|ENSG00000262898|transcript|ENST00000651869.1|pseudogene|2/3|n.703-11771A>G||||||,G|intron_variant|MODIFIER|AC139099.2|ENSG00000262898|transcript|ENST00000652318.1|pseudogene|2/3|n.662-29013A>G||||||	novel transcript
1259314	7_143025705_T_A	0	1	0	C|intron_variant|MODIFIER|AC139099.2|ENSG00000262898|transcript|ENST00000651869.1|pseudogene|2/3|n.703-9103T>C||||||,C|intron_variant|MODIFIER|AC139099.2|ENSG00000262898|transcript|ENST00000652318.1|pseudogene|2/3|n.662-26345T>C||||||	novel transcript
1259315	7_143047716_C_A	0	1	1	T|intron_variant|MODIFIER|AC139099.2|ENSG00000262898|transcript|ENST00000651869.1|pseudogene|2/3|n.703-5067C>T||||||,T|intron_variant|MODIFIER|AC139099.2|ENSG00000262898|transcript|ENST00000652318.1|pseudogene|2/3|n.662-22309C>T||||||	novel transcript
1259316	7_143069063_G_T	0	0.647058823529412	0	A|intron_variant|MODIFIER|AC139099.2|ENSG00000262898|transcript|ENST00000651869.1|pseudogene|2/3|n.703-4413G>A||||||,A|intron_variant|MODIFIER|AC139099.2|ENSG00000262898|transcript|ENST00000652318.1|pseudogene|2/3|n.662-21655G>A||||||	novel transcript
1259317	7_143166742_T_C	0	1	0	G|intron_variant|MODIFIER|AC139099.2|ENSG00000262898|transcript|ENST00000651869.1|pseudogene|2/3|n.703-1376A>G||||||,G|intron_variant|MODIFIER|AC139099.2|ENSG00000262898|transcript|ENST00000652318.1|pseudogene|2/3|n.662-18618A>G||||||	novel transcript
1259318	7_143191442_C_T	0	0.371428571428571	0	C|intron_variant|MODIFIER|AC139099.2|ENSG00000262898|transcript|ENST00000651869.1|pseudogene|3/3|n.801-56T>C||||||,C|intron_variant|MODIFIER|AC139099.2|ENSG00000262898|transcript|ENST00000652318.1|pseudogene|2/3|n.662-12621T>C||||||	novel transcript
1259319	7_143246598_G_A	0	0.722222222222222	0	T|intron_variant|MODIFIER|AC139099.2|ENSG00000262898|transcript|ENST00000652318.1|pseudogene|2/3|n.662-11426C>T||||||	novel transcript
1259320	7_143343268_C_A	0	1	1	C|intron_variant|MODIFIER|IL9RP4|ENSG00000262081|transcript|ENST00000571755.2|unprocessed_pseudogene|2/7|n.248+73A>G||||||	interleukin 9 receptor pseudogene 4
1259321	7_143371960_A_C	0	0.586206896551724	0	INTERGENIC	NA
1259322	7_143373878_C_A	0	0.32258064516129	0	INTERGENIC	NA
1259323	7_143379943_C_T	0	0.351351351351351	0	C|intron_variant|MODIFIER|USP14|ENSG00000101557|transcript|ENST00000261601.8|protein_coding|2/15|n.163-510T>C||||||,C|intron_variant|MODIFIER|USP14|ENSG00000101557|transcript|ENST00000400266.7|protein_coding|2/14|n.162+2824T>C||||||,C|intron_variant|MODIFIER|USP14|ENSG00000101557|transcript|ENST00000578942.5|retained_intron|2/13|n.301-510T>C||||||,C|intron_variant|MODIFIER|USP14|ENSG00000101557|transcript|ENST00000583119.5|nonsense_mediated_decay|1/5|c.60+2824T>C||||||WARNING_TRANSCRIPT_NO_START_CODON,C|intron_variant|MODIFIER|USP14|ENSG00000101557|transcript|ENST00000582707.5|protein_coding|2/14|n.163-510T>C||||||,C|intron_variant|MODIFIER|USP14|ENSG00000101557|transcript|ENST00000383589.6|protein_coding|2/13|n.162+2824T>C||||||	ubiquitin specific peptidase 14
1259324	7_143387481_G_A	0	0.676470588235294	0	T|intron_variant|MODIFIER|THOC1|ENSG00000079134|transcript|ENST00000261600.11|protein_coding|18/20|n.1455-325G>A||||||,T|intron_variant|MODIFIER|THOC1|ENSG00000079134|transcript|ENST00000583228.5|retained_intron|7/9|n.2167-325G>A||||||,T|intron_variant|MODIFIER|THOC1|ENSG00000079134|transcript|ENST00000584470.5|retained_intron|5/7|n.1632-325G>A||||||,T|intron_variant|MODIFIER|THOC1|ENSG00000079134|transcript|ENST00000585307.1|retained_intron|1/1|n.122-325G>A||||||,T|intron_variant|MODIFIER|THOC1|ENSG00000079134|transcript|ENST00000579891.5|protein_coding|8/8|c.666-325G>A||||||WARNING_TRANSCRIPT_NO_START_CODON,T|intron_variant|MODIFIER|THOC1|ENSG00000079134|transcript|ENST00000579232.5|retained_intron|17/19|n.1652-325G>A||||||,T|intron_variant|MODIFIER|THOC1|ENSG00000079134|transcript|ENST00000578529.5|retained_intron|14/16|n.2057-325G>A||||||,T|intron_variant|MODIFIER|THOC1|ENSG00000079134|transcript|ENST00000580038.5|nonsense_mediated_decay|18/20|n.*653-325G>A||||||,T|intron_variant|MODIFIER|THOC1|ENSG00000079134|transcript|ENST00000616322.4|protein_coding|18/20|n.1455-325G>A||||||,T|intron_variant|MODIFIER|THOC1|ENSG00000079134|transcript|ENST00000631280.2|protein_coding|17/19|n.*1025-325G>A||||||	THO complex 1
1259325	7_143396214_G_A	0	1	0	T|intron_variant|MODIFIER|THOC1|ENSG00000079134|transcript|ENST00000261600.11|protein_coding|17/20|n.1370+251G>A||||||,T|intron_variant|MODIFIER|THOC1|ENSG00000079134|transcript|ENST00000583228.5|retained_intron|6/9|n.2082+251G>A||||||,T|intron_variant|MODIFIER|THOC1|ENSG00000079134|transcript|ENST00000584470.5|retained_intron|4/7|n.1547+251G>A||||||,T|intron_variant|MODIFIER|THOC1|ENSG00000079134|transcript|ENST00000579891.5|protein_coding|7/8|c.581+251G>A||||||WARNING_TRANSCRIPT_NO_START_CODON,T|intron_variant|MODIFIER|THOC1|ENSG00000079134|transcript|ENST00000579232.5|retained_intron|16/19|n.1567+251G>A||||||,T|intron_variant|MODIFIER|THOC1|ENSG00000079134|transcript|ENST00000578529.5|retained_intron|13/16|n.1972+251G>A||||||,T|intron_variant|MODIFIER|THOC1|ENSG00000079134|transcript|ENST00000580038.5|nonsense_mediated_decay|17/20|n.*568+251G>A||||||,T|intron_variant|MODIFIER|THOC1|ENSG00000079134|transcript|ENST00000616322.4|protein_coding|17/20|n.1370+251G>A||||||,T|intron_variant|MODIFIER|THOC1|ENSG00000079134|transcript|ENST00000631280.2|protein_coding|16/19|n.*940+251G>A||||||	THO complex 1
1259326	7_143400007_A_G	0	1	1	T|intron_variant|MODIFIER|THOC1|ENSG00000079134|transcript|ENST00000261600.11|protein_coding|11/20|n.918+5708T>A||||||,T|intron_variant|MODIFIER|THOC1|ENSG00000079134|transcript|ENST00000583228.5|retained_intron|1/9|n.1433+3686T>A||||||,T|intron_variant|MODIFIER|THOC1|ENSG00000079134|transcript|ENST00000579891.5|protein_coding|1/8|c.108+5708T>A||||||WARNING_TRANSCRIPT_NO_START_CODON,T|intron_variant|MODIFIER|THOC1|ENSG00000079134|transcript|ENST00000579232.5|retained_intron|11/19|n.918+5708T>A||||||,T|intron_variant|MODIFIER|THOC1|ENSG00000079134|transcript|ENST00000578529.5|retained_intron|7/16|n.1520+5708T>A||||||,T|intron_variant|MODIFIER|THOC1|ENSG00000079134|transcript|ENST00000580038.5|nonsense_mediated_decay|11/20|n.*116+5708T>A||||||,T|intron_variant|MODIFIER|THOC1|ENSG00000079134|transcript|ENST00000616322.4|protein_coding|11/20|n.918+5708T>A||||||,T|intron_variant|MODIFIER|THOC1|ENSG00000079134|transcript|ENST00000631280.2|protein_coding|10/19|n.*488+5708T>A||||||,T|intron_variant|MODIFIER|THOC1|ENSG00000079134|transcript|ENST00000577552.5|retained_intron|2/4|n.235+5708T>A||||||,T|intron_variant|MODIFIER|THOC1|ENSG00000079134|transcript|ENST00000621904.4|protein_coding|11/12|n.867+5708T>A||||||	THO complex 1
1259327	7_143404891_C_T	0	1	0	T|intron_variant|MODIFIER|THOC1|ENSG00000079134|transcript|ENST00000261600.11|protein_coding|9/20|n.677+501G>A||||||,T|intron_variant|MODIFIER|THOC1|ENSG00000079134|transcript|ENST00000584642.1|protein_coding|1/2|n.38+501G>A||||||,T|intron_variant|MODIFIER|THOC1|ENSG00000079134|transcript|ENST00000579232.5|retained_intron|9/19|n.677+501G>A||||||,T|intron_variant|MODIFIER|THOC1|ENSG00000079134|transcript|ENST00000578529.5|retained_intron|5/16|n.1279+501G>A||||||,T|intron_variant|MODIFIER|THOC1|ENSG00000079134|transcript|ENST00000580038.5|nonsense_mediated_decay|9/20|n.677+501G>A||||||,T|intron_variant|MODIFIER|THOC1|ENSG00000079134|transcript|ENST00000616322.4|protein_coding|9/20|n.677+501G>A||||||,T|intron_variant|MODIFIER|THOC1|ENSG00000079134|transcript|ENST00000631280.2|protein_coding|8/19|n.*247+501G>A||||||,T|intron_variant|MODIFIER|THOC1|ENSG00000079134|transcript|ENST00000621904.4|protein_coding|9/12|n.626+501G>A||||||,T|intron_variant|MODIFIER|THOC1|ENSG00000079134|transcript|ENST00000582313.5|processed_transcript|9/11|n.685+501G>A||||||	THO complex 1
1259328	7_143425831_A_C	0	1	0	INTERGENIC	NA
1259329	7_143428265_A_T	0	1	0	INTERGENIC	NA
1259330	7_143430678_T_G	0	1	0	INTERGENIC	NA
1259331	7_143431689_T_C	0	0.285714285714286	0	INTERGENIC	NA
1259332	7_143434761_A_G	0	1	0	INTERGENIC	NA
1259333	7_143438915_A_G	0	0.958333333333333	1	INTERGENIC	NA
1259334	7_143439210_T_A	0	1	1	INTERGENIC	NA
1259335	7_143440788_T_C	0	0.970588235294118	0.964285714285714	INTERGENIC	NA
1259336	7_143442288_A_G	0	1	1	INTERGENIC	NA
1259337	7_143444382_T_C	0	1	1	INTERGENIC	NA
1259338	7_143505638_G_A	0	0.740740740740741	0	INTERGENIC	NA
1259339	7_143529836_C_A	0	0.492063492063492	0	INTERGENIC	NA
1259340	7_143562425_T_C	0	0.333333333333333	0	G|3_prime_UTR_variant|MODIFIER|COLEC12|ENSG00000158270|transcript|ENST00000400256.5|protein_coding|10/10|n.*776T>C|||||776|,G|non_coding_transcript_exon_variant|MODIFIER|COLEC12|ENSG00000158270|transcript|ENST00000400256.5|protein_coding|10/10|n.*776T>C||||||	collectin subfamily member 12
1259341	7_143580876_C_T	0	0.375	0	T|intron_variant|MODIFIER|COLEC12|ENSG00000158270|transcript|ENST00000400256.5|protein_coding|8/9|n.2064-715G>A||||||,T|intron_variant|MODIFIER|COLEC12|ENSG00000158270|transcript|ENST00000582147.1|retained_intron|7/8|n.3870-715G>A||||||	collectin subfamily member 12
1259342	7_143588419_A_C	0	1	0	A|intron_variant|MODIFIER|COLEC12|ENSG00000158270|transcript|ENST00000400256.5|protein_coding|8/9|n.2063+162C>T||||||,A|intron_variant|MODIFIER|COLEC12|ENSG00000158270|transcript|ENST00000582147.1|retained_intron|7/8|n.3869+162C>T||||||	collectin subfamily member 12
1259343	7_143590944_A_G	0	0.391304347826087	0.6	A|intron_variant|MODIFIER|COLEC12|ENSG00000158270|transcript|ENST00000400256.5|protein_coding|7/9|n.1953+524C>T||||||,A|intron_variant|MODIFIER|COLEC12|ENSG00000158270|transcript|ENST00000582147.1|retained_intron|6/8|n.3759+524C>T||||||	collectin subfamily member 12
1259344	7_143609025_G_C	0	0.363636363636364	0	G|intron_variant|MODIFIER|COLEC12|ENSG00000158270|transcript|ENST00000400256.5|protein_coding|6/9|n.1817-596T>C||||||,G|non_coding_transcript_exon_variant|MODIFIER|COLEC12|ENSG00000158270|transcript|ENST00000582147.1|retained_intron|6/9|n.3027T>C||||||	collectin subfamily member 12
1259345	7_143746055_G_T	0	0.375	0	T|intron_variant|MODIFIER|COLEC12|ENSG00000158270|transcript|ENST00000400256.5|protein_coding|5/9|n.1328-502G>A||||||,T|intron_variant|MODIFIER|COLEC12|ENSG00000158270|transcript|ENST00000582147.1|retained_intron|5/8|n.1536-502G>A||||||	collectin subfamily member 12
1259346	7_143747536_G_A	0	0.388888888888889	0	C|intron_variant|MODIFIER|COLEC12|ENSG00000158270|transcript|ENST00000400256.5|protein_coding|5/9|n.1328-4526A>G||||||,C|intron_variant|MODIFIER|COLEC12|ENSG00000158270|transcript|ENST00000582147.1|retained_intron|5/8|n.1536-4526A>G||||||	collectin subfamily member 12
1259347	7_143748589_G_A	0	0.275862068965517	0	C|intron_variant|MODIFIER|COLEC12|ENSG00000158270|transcript|ENST00000400256.5|protein_coding|5/9|n.1328-5277A>G||||||,C|intron_variant|MODIFIER|COLEC12|ENSG00000158270|transcript|ENST00000582147.1|retained_intron|5/8|n.1536-5277A>G||||||	collectin subfamily member 12
1259348	7_143841589_T_A	0	1	0	T|intron_variant|MODIFIER|COLEC12|ENSG00000158270|transcript|ENST00000400256.5|protein_coding|3/9|n.182-1263G>A||||||,T|intron_variant|MODIFIER|COLEC12|ENSG00000158270|transcript|ENST00000582147.1|retained_intron|3/8|n.390-1263G>A||||||	collectin subfamily member 12
1259349	7_143845035_C_A	0	0.319148936170213	0	T|intron_variant|MODIFIER|COLEC12|ENSG00000158270|transcript|ENST00000400256.5|protein_coding|3/9|n.182-3911G>A||||||,T|intron_variant|MODIFIER|COLEC12|ENSG00000158270|transcript|ENST00000582147.1|retained_intron|3/8|n.390-3911G>A||||||	collectin subfamily member 12
1259350	7_143846831_G_T	0	0.470588235294118	0	G|intron_variant|MODIFIER|COLEC12|ENSG00000158270|transcript|ENST00000400256.5|protein_coding|3/9|n.181+3089G>C||||||,G|intron_variant|MODIFIER|COLEC12|ENSG00000158270|transcript|ENST00000582147.1|retained_intron|3/8|n.389+3089G>C||||||	collectin subfamily member 12
1259351	7_143852910_C_G	0	0.294117647058824	0	A|intron_variant|MODIFIER|COLEC12|ENSG00000158270|transcript|ENST00000400256.5|protein_coding|3/9|n.181+2961C>T||||||,A|intron_variant|MODIFIER|COLEC12|ENSG00000158270|transcript|ENST00000582147.1|retained_intron|3/8|n.389+2961C>T||||||	collectin subfamily member 12
1259352	7_143878890_G_A	0	1	0	A|intron_variant|MODIFIER|COLEC12|ENSG00000158270|transcript|ENST00000400256.5|protein_coding|3/9|n.181+804G>T||||||,A|intron_variant|MODIFIER|COLEC12|ENSG00000158270|transcript|ENST00000582147.1|retained_intron|3/8|n.389+804G>T||||||	collectin subfamily member 12
1259353	7_143962913_G_C	0	0.27027027027027	0	A|intron_variant|MODIFIER|COLEC12|ENSG00000158270|transcript|ENST00000400256.5|protein_coding|2/9|n.59-10231C>T||||||,A|intron_variant|MODIFIER|COLEC12|ENSG00000158270|transcript|ENST00000582147.1|retained_intron|2/8|n.267-10231C>T||||||	collectin subfamily member 12
1259354	7_144002022_C_T	0	0.384615384615385	0	C|intron_variant|MODIFIER|COLEC12|ENSG00000158270|transcript|ENST00000400256.5|protein_coding|2/9|n.59-11536A>G||||||,C|intron_variant|MODIFIER|COLEC12|ENSG00000158270|transcript|ENST00000582147.1|retained_intron|2/8|n.267-11536A>G||||||	collectin subfamily member 12
1259355	7_144007029_C_T	0	0.37037037037037	0	T|intron_variant|MODIFIER|COLEC12|ENSG00000158270|transcript|ENST00000400256.5|protein_coding|2/9|n.59-13759G>A||||||,T|intron_variant|MODIFIER|COLEC12|ENSG00000158270|transcript|ENST00000582147.1|retained_intron|2/8|n.267-13759G>A||||||	collectin subfamily member 12
1259356	7_144019156_G_A	0	0.586206896551724	0	T|intron_variant|MODIFIER|COLEC12|ENSG00000158270|transcript|ENST00000400256.5|protein_coding|2/9|n.59-14519G>A||||||,T|intron_variant|MODIFIER|COLEC12|ENSG00000158270|transcript|ENST00000582147.1|retained_intron|2/8|n.267-14519G>A||||||	collectin subfamily member 12
1259357	7_144256440_C_T	0	0.459459459459459	1	G|intron_variant|MODIFIER|COLEC12|ENSG00000158270|transcript|ENST00000400256.5|protein_coding|2/9|n.59-24475G>C||||||,G|intron_variant|MODIFIER|COLEC12|ENSG00000158270|transcript|ENST00000582147.1|retained_intron|2/8|n.267-24475G>C||||||	collectin subfamily member 12
1259358	7_144276089_C_T	0	0.347826086956522	0.511111111111111	G|intron_variant|MODIFIER|COLEC12|ENSG00000158270|transcript|ENST00000400256.5|protein_coding|2/9|n.59-28213T>C||||||,G|intron_variant|MODIFIER|COLEC12|ENSG00000158270|transcript|ENST00000582147.1|retained_intron|2/8|n.267-28213T>C||||||	collectin subfamily member 12
1259359	7_144290692_C_A	0	0.7	0.333333333333333	C|intron_variant|MODIFIER|COLEC12|ENSG00000158270|transcript|ENST00000400256.5|protein_coding|2/9|n.59-28681A>G||||||,C|intron_variant|MODIFIER|COLEC12|ENSG00000158270|transcript|ENST00000582147.1|retained_intron|2/8|n.267-28681A>G||||||	collectin subfamily member 12
1259360	7_144364026_C_T	0	0.846153846153846	0.923076923076923	C|intron_variant|MODIFIER|COLEC12|ENSG00000158270|transcript|ENST00000400256.5|protein_coding|2/9|n.59-36619A>G||||||,C|intron_variant|MODIFIER|COLEC12|ENSG00000158270|transcript|ENST00000582147.1|retained_intron|2/8|n.267-36619A>G||||||	collectin subfamily member 12
1259361	7_144377920_C_T	0	0.68	1	G|intron_variant|MODIFIER|COLEC12|ENSG00000158270|transcript|ENST00000400256.5|protein_coding|2/9|n.59-38139T>C||||||,G|intron_variant|MODIFIER|COLEC12|ENSG00000158270|transcript|ENST00000582147.1|retained_intron|2/8|n.267-38139T>C||||||	collectin subfamily member 12
1259362	7_144379671_A_G	0	1	0	T|intron_variant|MODIFIER|COLEC12|ENSG00000158270|transcript|ENST00000400256.5|protein_coding|2/9|n.59-39655G>A||||||,T|intron_variant|MODIFIER|COLEC12|ENSG00000158270|transcript|ENST00000582147.1|retained_intron|2/8|n.267-39655G>A||||||	collectin subfamily member 12
1259363	7_144380523_T_C	0	1	0	A|intron_variant|MODIFIER|COLEC12|ENSG00000158270|transcript|ENST00000400256.5|protein_coding|2/9|n.59-41823G>T||||||,A|intron_variant|MODIFIER|COLEC12|ENSG00000158270|transcript|ENST00000582147.1|retained_intron|2/8|n.267-41823G>T||||||	collectin subfamily member 12
1259364	7_144382813_C_T	0	1	0	A|intron_variant|MODIFIER|COLEC12|ENSG00000158270|transcript|ENST00000400256.5|protein_coding|2/9|n.59-43217G>T||||||,A|intron_variant|MODIFIER|COLEC12|ENSG00000158270|transcript|ENST00000582147.1|retained_intron|2/8|n.267-43217G>T||||||	collectin subfamily member 12
1259365	7_144393806_C_T	0	0.28125	0	C|intron_variant|MODIFIER|COLEC12|ENSG00000158270|transcript|ENST00000400256.5|protein_coding|2/9|n.59-46255T>G||||||,C|intron_variant|MODIFIER|COLEC12|ENSG00000158270|transcript|ENST00000582147.1|retained_intron|2/8|n.267-46255T>G||||||	collectin subfamily member 12
1259366	7_144397520_G_T	0	0.631578947368421	1	C|intron_variant|MODIFIER|COLEC12|ENSG00000158270|transcript|ENST00000400256.5|protein_coding|2/9|n.59-54600A>G||||||,C|intron_variant|MODIFIER|COLEC12|ENSG00000158270|transcript|ENST00000582147.1|retained_intron|2/8|n.267-54600A>G||||||	collectin subfamily member 12
1259367	7_144405828_C_T	0	0.676470588235294	1	C|intron_variant|MODIFIER|COLEC12|ENSG00000158270|transcript|ENST00000400256.5|protein_coding|2/9|n.58+61135A>G||||||,C|intron_variant|MODIFIER|COLEC12|ENSG00000158270|transcript|ENST00000582147.1|retained_intron|2/8|n.266+61135A>G||||||	collectin subfamily member 12
1259368	7_144410993_T_C	0	0.709677419354839	1	T|intron_variant|MODIFIER|COLEC12|ENSG00000158270|transcript|ENST00000400256.5|protein_coding|2/9|n.58+47767G>A||||||,T|intron_variant|MODIFIER|COLEC12|ENSG00000158270|transcript|ENST00000582147.1|retained_intron|2/8|n.266+47767G>A||||||	collectin subfamily member 12
1259369	7_144437835_G_C	0	1	0	C|intron_variant|MODIFIER|COLEC12|ENSG00000158270|transcript|ENST00000400256.5|protein_coding|2/9|n.58+33358A>G||||||,C|intron_variant|MODIFIER|COLEC12|ENSG00000158270|transcript|ENST00000582147.1|retained_intron|2/8|n.266+33358A>G||||||	collectin subfamily member 12
1259370	7_144438114_C_A	0	0.64	1	C|intron_variant|MODIFIER|COLEC12|ENSG00000158270|transcript|ENST00000400256.5|protein_coding|2/9|n.58+32872T>G||||||,C|intron_variant|MODIFIER|COLEC12|ENSG00000158270|transcript|ENST00000582147.1|retained_intron|2/8|n.266+32872T>G||||||	collectin subfamily member 12
1259371	7_144441990_G_A	0	1	1	G|intron_variant|MODIFIER|COLEC12|ENSG00000158270|transcript|ENST00000400256.5|protein_coding|2/9|n.58+31131T>C||||||,G|intron_variant|MODIFIER|COLEC12|ENSG00000158270|transcript|ENST00000582147.1|retained_intron|2/8|n.266+31131T>C||||||	collectin subfamily member 12
1259372	7_144455220_G_A	0	0.75	1	G|intron_variant|MODIFIER|COLEC12|ENSG00000158270|transcript|ENST00000400256.5|protein_coding|2/9|n.58+17698T>C||||||,G|intron_variant|MODIFIER|COLEC12|ENSG00000158270|transcript|ENST00000582147.1|retained_intron|2/8|n.266+17698T>C||||||	collectin subfamily member 12
1259373	7_144457369_G_A	0	0.62	0	C|intron_variant|MODIFIER|COLEC12|ENSG00000158270|transcript|ENST00000400256.5|protein_coding|2/9|n.58+13706A>G||||||,C|intron_variant|MODIFIER|COLEC12|ENSG00000158270|transcript|ENST00000582147.1|retained_intron|2/8|n.266+13706A>G||||||	collectin subfamily member 12
1259374	7_144462265_C_T	0	0.242424242424242	0	C|intron_variant|MODIFIER|COLEC12|ENSG00000158270|transcript|ENST00000400256.5|protein_coding|1/9|n.8-3223A>G||||||,C|intron_variant|MODIFIER|COLEC12|ENSG00000158270|transcript|ENST00000582147.1|retained_intron|1/8|n.216-3223A>G||||||	collectin subfamily member 12
1259375	7_144462688_G_A	0	0.454545454545455	1	T|intron_variant|MODIFIER|COLEC12|ENSG00000158270|transcript|ENST00000400256.5|protein_coding|1/9|n.8-6847G>A||||||,T|intron_variant|MODIFIER|COLEC12|ENSG00000158270|transcript|ENST00000582147.1|retained_intron|1/8|n.216-6847G>A||||||	collectin subfamily member 12
1259376	7_144464037_G_C	0	0.476190476190476	1	C|intron_variant|MODIFIER|COLEC12|ENSG00000158270|transcript|ENST00000400256.5|protein_coding|1/9|n.7+8541A>G||||||,C|intron_variant|MODIFIER|COLEC12|ENSG00000158270|transcript|ENST00000582147.1|retained_intron|1/8|n.215+8541A>G||||||	collectin subfamily member 12
1259377	7_144474251_G_C	0	0.516129032258065	1	INTERGENIC	NA
1259378	7_144482180_A_T	0	0.44	0	INTERGENIC	NA
1259379	7_144487294_C_T	0	1	0	INTERGENIC	NA
1259380	7_144508812_C_T	0	0.393939393939394	0	INTERGENIC	NA
1259381	7_144515831_C_T	0	0.346153846153846	0	INTERGENIC	NA
1259382	7_144516430_C_T	0	0.296296296296296	0	INTERGENIC	NA
1259383	7_144517829_C_T	0	0.323529411764706	0	INTERGENIC	NA
1259384	7_144580500_C_T	0	0.352941176470588	0	INTERGENIC	NA
1259385	7_144581457_A_G	0	0.777777777777778	0	INTERGENIC	NA
1259386	7_144582903_C_T	0	0.641025641025641	0	INTERGENIC	NA
1259387	7_144584412_C_T	0	0.666666666666667	0	INTERGENIC	NA
1259388	7_144590487_G_T	0	0.441176470588235	0	INTERGENIC	NA
1259389	7_144593485_A_G	0	0.807692307692308	0	C|3_prime_UTR_variant|MODIFIER|CETN1|ENSG00000177143|transcript|ENST00000327228.5|protein_coding|1/1|n.*1098T>C|||||1098|,C|non_coding_transcript_exon_variant|MODIFIER|CETN1|ENSG00000177143|transcript|ENST00000327228.5|protein_coding|1/1|n.*1098T>C||||||	centrin 1
1259390	7_144597964_C_T	0	0.782608695652174	0	INTERGENIC	NA
1259391	7_144599982_G_A	0	0.638888888888889	0	INTERGENIC	NA
1259392	7_144602703_G_A	0	0.696969696969697	0	INTERGENIC	NA
1259393	7_144606381_T_C	0	0.5	0	INTERGENIC	NA
1259394	7_144637090_G_C	0	0.71875	0	C|5_prime_UTR_variant|MODIFIER|CLUL1|ENSG00000079101|transcript|ENST00000581619.5|protein_coding|1/8|n.-105G>C|||||105|,C|intron_variant|MODIFIER|CLUL1|ENSG00000079101|transcript|ENST00000400606.6|protein_coding|1/8|n.-14+1287G>C||||||,C|intron_variant|MODIFIER|CLUL1|ENSG00000079101|transcript|ENST00000540035.5|protein_coding|1/10|n.-103+1287G>C||||||,C|intron_variant|MODIFIER|CLUL1|ENSG00000079101|transcript|ENST00000579912.5|protein_coding|1/4|n.-185-84G>C||||||,C|intron_variant|MODIFIER|CLUL1|ENSG00000079101|transcript|ENST00000582020.5|processed_transcript|1/3|n.132+1287G>C||||||,C|intron_variant|MODIFIER|CLUL1|ENSG00000079101|transcript|ENST00000579443.5|processed_transcript|1/2|n.128+1287G>C||||||,C|intron_variant|MODIFIER|CLUL1|ENSG00000079101|transcript|ENST00000580436.5|processed_transcript|1/4|n.132+1287G>C||||||,C|non_coding_transcript_exon_variant|MODIFIER|CLUL1|ENSG00000079101|transcript|ENST00000581619.5|protein_coding|1/8|n.-105G>C||||||,C|non_coding_transcript_exon_variant|MODIFIER|CLUL1|ENSG00000079101|transcript|ENST00000584370.1|processed_transcript|1/5|n.26G>C||||||	clusterin like 1
1259395	7_144671665_C_T	0	0.972972972972973	0	T|intron_variant|MODIFIER|CLUL1|ENSG00000079101|transcript|ENST00000400606.6|protein_coding|1/8|n.-14+2489C>T||||||,T|intron_variant|MODIFIER|CLUL1|ENSG00000079101|transcript|ENST00000540035.5|protein_coding|1/10|n.-103+2489C>T||||||,T|intron_variant|MODIFIER|CLUL1|ENSG00000079101|transcript|ENST00000581619.5|protein_coding|1/7|n.62+1036C>T||||||,T|intron_variant|MODIFIER|CLUL1|ENSG00000079101|transcript|ENST00000584370.1|processed_transcript|1/4|n.192+1036C>T||||||,T|intron_variant|MODIFIER|CLUL1|ENSG00000079101|transcript|ENST00000579912.5|protein_coding|2/4|n.-103+1036C>T||||||,T|intron_variant|MODIFIER|CLUL1|ENSG00000079101|transcript|ENST00000582020.5|processed_transcript|1/3|n.132+2489C>T||||||,T|intron_variant|MODIFIER|CLUL1|ENSG00000079101|transcript|ENST00000579443.5|processed_transcript|1/2|n.128+2489C>T||||||,T|intron_variant|MODIFIER|CLUL1|ENSG00000079101|transcript|ENST00000580436.5|processed_transcript|1/4|n.132+2489C>T||||||	clusterin like 1
1259396	7_144671837_A_G	0	0.96969696969697	0	T|intron_variant|MODIFIER|CLUL1|ENSG00000079101|transcript|ENST00000400606.6|protein_coding|1/8|n.-14+3312C>T||||||,T|intron_variant|MODIFIER|CLUL1|ENSG00000079101|transcript|ENST00000540035.5|protein_coding|1/10|n.-103+3312C>T||||||,T|intron_variant|MODIFIER|CLUL1|ENSG00000079101|transcript|ENST00000581619.5|protein_coding|1/7|n.62+1859C>T||||||,T|intron_variant|MODIFIER|CLUL1|ENSG00000079101|transcript|ENST00000584370.1|processed_transcript|1/4|n.192+1859C>T||||||,T|intron_variant|MODIFIER|CLUL1|ENSG00000079101|transcript|ENST00000579912.5|protein_coding|2/4|n.-103+1859C>T||||||,T|intron_variant|MODIFIER|CLUL1|ENSG00000079101|transcript|ENST00000582020.5|processed_transcript|1/3|n.132+3312C>T||||||,T|intron_variant|MODIFIER|CLUL1|ENSG00000079101|transcript|ENST00000579443.5|processed_transcript|1/2|n.128+3312C>T||||||,T|intron_variant|MODIFIER|CLUL1|ENSG00000079101|transcript|ENST00000580436.5|processed_transcript|1/4|n.132+3312C>T||||||	clusterin like 1
1259397	7_144672364_A_G	0	1	0	G|intron_variant|MODIFIER|CLUL1|ENSG00000079101|transcript|ENST00000400606.6|protein_coding|1/8|n.-14+3958C>G||||||,G|intron_variant|MODIFIER|CLUL1|ENSG00000079101|transcript|ENST00000540035.5|protein_coding|1/10|n.-103+3958C>G||||||,G|intron_variant|MODIFIER|CLUL1|ENSG00000079101|transcript|ENST00000581619.5|protein_coding|1/7|n.62+2505C>G||||||,G|intron_variant|MODIFIER|CLUL1|ENSG00000079101|transcript|ENST00000584370.1|processed_transcript|1/4|n.192+2505C>G||||||,G|intron_variant|MODIFIER|CLUL1|ENSG00000079101|transcript|ENST00000579912.5|protein_coding|2/4|n.-103+2505C>G||||||,G|intron_variant|MODIFIER|CLUL1|ENSG00000079101|transcript|ENST00000582020.5|processed_transcript|1/3|n.132+3958C>G||||||,G|intron_variant|MODIFIER|CLUL1|ENSG00000079101|transcript|ENST00000579443.5|processed_transcript|1/2|n.128+3958C>G||||||,G|intron_variant|MODIFIER|CLUL1|ENSG00000079101|transcript|ENST00000580436.5|processed_transcript|1/4|n.132+3958C>G||||||	clusterin like 1
1259398	7_144677822_G_A	0	1	0	A|intron_variant|MODIFIER|CLUL1|ENSG00000079101|transcript|ENST00000400606.6|protein_coding|1/8|n.-14+6742G>A||||||,A|intron_variant|MODIFIER|CLUL1|ENSG00000079101|transcript|ENST00000540035.5|protein_coding|1/10|n.-102-3107G>A||||||,A|intron_variant|MODIFIER|CLUL1|ENSG00000079101|transcript|ENST00000581619.5|protein_coding|1/7|n.62+5289G>A||||||,A|intron_variant|MODIFIER|CLUL1|ENSG00000079101|transcript|ENST00000584370.1|processed_transcript|1/4|n.193-3107G>A||||||,A|intron_variant|MODIFIER|CLUL1|ENSG00000079101|transcript|ENST00000579912.5|protein_coding|2/4|n.-102-3107G>A||||||,A|intron_variant|MODIFIER|CLUL1|ENSG00000079101|transcript|ENST00000582020.5|processed_transcript|1/3|n.133-3107G>A||||||,A|intron_variant|MODIFIER|CLUL1|ENSG00000079101|transcript|ENST00000579443.5|processed_transcript|1/2|n.129-3107G>A||||||,A|intron_variant|MODIFIER|CLUL1|ENSG00000079101|transcript|ENST00000580436.5|processed_transcript|1/4|n.132+6742G>A||||||	clusterin like 1
1259399	7_144684721_G_A	0	1	0	T|intron_variant|MODIFIER|CLUL1|ENSG00000079101|transcript|ENST00000400606.6|protein_coding|1/8|n.-14+8986A>T||||||,T|intron_variant|MODIFIER|CLUL1|ENSG00000079101|transcript|ENST00000540035.5|protein_coding|1/10|n.-102-863A>T||||||,T|intron_variant|MODIFIER|CLUL1|ENSG00000079101|transcript|ENST00000581619.5|protein_coding|1/7|n.62+7533A>T||||||,T|intron_variant|MODIFIER|CLUL1|ENSG00000079101|transcript|ENST00000584370.1|processed_transcript|1/4|n.193-863A>T||||||,T|intron_variant|MODIFIER|CLUL1|ENSG00000079101|transcript|ENST00000579912.5|protein_coding|2/4|n.-102-863A>T||||||,T|intron_variant|MODIFIER|CLUL1|ENSG00000079101|transcript|ENST00000582020.5|processed_transcript|1/3|n.133-863A>T||||||,T|intron_variant|MODIFIER|CLUL1|ENSG00000079101|transcript|ENST00000579443.5|processed_transcript|1/2|n.129-863A>T||||||,T|intron_variant|MODIFIER|CLUL1|ENSG00000079101|transcript|ENST00000580436.5|processed_transcript|1/4|n.132+8986A>T||||||	clusterin like 1
1259400	7_144750777_C_G	0	1	0	G|intron_variant|MODIFIER|CLUL1|ENSG00000079101|transcript|ENST00000400606.6|protein_coding|1/8|n.-13-8034A>G||||||,G|intron_variant|MODIFIER|CLUL1|ENSG00000079101|transcript|ENST00000540035.5|protein_coding|2/10|n.20+2855A>G||||||,G|intron_variant|MODIFIER|CLUL1|ENSG00000079101|transcript|ENST00000581619.5|protein_coding|1/7|n.63-8034A>G||||||,G|intron_variant|MODIFIER|CLUL1|ENSG00000079101|transcript|ENST00000584370.1|processed_transcript|2/4|n.314+2855A>G||||||,G|intron_variant|MODIFIER|CLUL1|ENSG00000079101|transcript|ENST00000579912.5|protein_coding|3/4|n.20+2855A>G||||||,G|intron_variant|MODIFIER|CLUL1|ENSG00000079101|transcript|ENST00000582020.5|processed_transcript|2/3|n.255-2811A>G||||||,G|intron_variant|MODIFIER|CLUL1|ENSG00000079101|transcript|ENST00000579443.5|processed_transcript|2/2|n.250+2855A>G||||||,G|intron_variant|MODIFIER|CLUL1|ENSG00000079101|transcript|ENST00000620089.4|protein_coding|1/9|c.20+2855A>G||||||WARNING_TRANSCRIPT_NO_STOP_CODON,G|intron_variant|MODIFIER|CLUL1|ENSG00000079101|transcript|ENST00000580436.5|processed_transcript|1/4|n.133-8034A>G||||||	clusterin like 1
1259401	7_144774214_C_A	0	0.696969696969697	0	G|intron_variant|MODIFIER|CLUL1|ENSG00000079101|transcript|ENST00000400606.6|protein_coding|1/8|n.-13-7831A>G||||||,G|intron_variant|MODIFIER|CLUL1|ENSG00000079101|transcript|ENST00000540035.5|protein_coding|2/10|n.21-3002A>G||||||,G|intron_variant|MODIFIER|CLUL1|ENSG00000079101|transcript|ENST00000581619.5|protein_coding|1/7|n.63-7831A>G||||||,G|intron_variant|MODIFIER|CLUL1|ENSG00000079101|transcript|ENST00000584370.1|processed_transcript|2/4|n.314+3058A>G||||||,G|intron_variant|MODIFIER|CLUL1|ENSG00000079101|transcript|ENST00000579912.5|protein_coding|3/4|n.20+3058A>G||||||,G|intron_variant|MODIFIER|CLUL1|ENSG00000079101|transcript|ENST00000582020.5|processed_transcript|2/3|n.255-2608A>G||||||,G|intron_variant|MODIFIER|CLUL1|ENSG00000079101|transcript|ENST00000579443.5|processed_transcript|2/2|n.250+3058A>G||||||,G|intron_variant|MODIFIER|CLUL1|ENSG00000079101|transcript|ENST00000620089.4|protein_coding|1/9|c.21-3002A>G||||||WARNING_TRANSCRIPT_NO_STOP_CODON,G|intron_variant|MODIFIER|CLUL1|ENSG00000079101|transcript|ENST00000580436.5|processed_transcript|1/4|n.133-7831A>G||||||	clusterin like 1
1259402	7_144820224_G_A	0	0.285714285714286	0	A|intron_variant|MODIFIER|CLUL1|ENSG00000079101|transcript|ENST00000400606.6|protein_coding|1/8|n.-13-7715G>A||||||,A|intron_variant|MODIFIER|CLUL1|ENSG00000079101|transcript|ENST00000540035.5|protein_coding|2/10|n.21-2886G>A||||||,A|intron_variant|MODIFIER|CLUL1|ENSG00000079101|transcript|ENST00000581619.5|protein_coding|1/7|n.63-7715G>A||||||,A|intron_variant|MODIFIER|CLUL1|ENSG00000079101|transcript|ENST00000584370.1|processed_transcript|2/4|n.314+3174G>A||||||,A|intron_variant|MODIFIER|CLUL1|ENSG00000079101|transcript|ENST00000579912.5|protein_coding|3/4|n.20+3174G>A||||||,A|intron_variant|MODIFIER|CLUL1|ENSG00000079101|transcript|ENST00000582020.5|processed_transcript|2/3|n.255-2492G>A||||||,A|intron_variant|MODIFIER|CLUL1|ENSG00000079101|transcript|ENST00000579443.5|processed_transcript|2/2|n.250+3174G>A||||||,A|intron_variant|MODIFIER|CLUL1|ENSG00000079101|transcript|ENST00000620089.4|protein_coding|1/9|c.21-2886G>A||||||WARNING_TRANSCRIPT_NO_STOP_CODON,A|intron_variant|MODIFIER|CLUL1|ENSG00000079101|transcript|ENST00000580436.5|processed_transcript|1/4|n.133-7715G>A||||||	clusterin like 1
1259403	7_144824162_G_A	0	0.392857142857143	0	T|intron_variant|MODIFIER|CLUL1|ENSG00000079101|transcript|ENST00000400606.6|protein_coding|1/8|n.-13-6114G>T||||||,T|intron_variant|MODIFIER|CLUL1|ENSG00000079101|transcript|ENST00000540035.5|protein_coding|2/10|n.21-1285G>T||||||,T|intron_variant|MODIFIER|CLUL1|ENSG00000079101|transcript|ENST00000581619.5|protein_coding|1/7|n.63-6114G>T||||||,T|intron_variant|MODIFIER|CLUL1|ENSG00000079101|transcript|ENST00000584370.1|processed_transcript|2/4|n.314+4775G>T||||||,T|intron_variant|MODIFIER|CLUL1|ENSG00000079101|transcript|ENST00000579912.5|protein_coding|3/4|n.20+4775G>T||||||,T|intron_variant|MODIFIER|CLUL1|ENSG00000079101|transcript|ENST00000582020.5|processed_transcript|2/3|n.255-891G>T||||||,T|intron_variant|MODIFIER|CLUL1|ENSG00000079101|transcript|ENST00000579443.5|processed_transcript|2/2|n.251-2634G>T||||||,T|intron_variant|MODIFIER|CLUL1|ENSG00000079101|transcript|ENST00000620089.4|protein_coding|1/9|c.21-1285G>T||||||WARNING_TRANSCRIPT_NO_STOP_CODON,T|intron_variant|MODIFIER|CLUL1|ENSG00000079101|transcript|ENST00000580436.5|processed_transcript|1/4|n.133-6114G>T||||||	clusterin like 1
1259404	7_144827824_A_G	0	0.709677419354839	0	A|intron_variant|MODIFIER|CLUL1|ENSG00000079101|transcript|ENST00000400606.6|protein_coding|1/8|n.-13-2974C>A||||||,A|intron_variant|MODIFIER|CLUL1|ENSG00000079101|transcript|ENST00000540035.5|protein_coding|3/10|n.143+1733C>A||||||,A|intron_variant|MODIFIER|CLUL1|ENSG00000079101|transcript|ENST00000581619.5|protein_coding|1/7|n.63-2974C>A||||||,A|intron_variant|MODIFIER|CLUL1|ENSG00000079101|transcript|ENST00000584370.1|processed_transcript|2/4|n.315-2974C>A||||||,A|intron_variant|MODIFIER|CLUL1|ENSG00000079101|transcript|ENST00000579912.5|protein_coding|3/4|n.21-2974C>A||||||,A|intron_variant|MODIFIER|CLUL1|ENSG00000079101|transcript|ENST00000582020.5|processed_transcript|3/3|n.401+2103C>A||||||,A|intron_variant|MODIFIER|CLUL1|ENSG00000079101|transcript|ENST00000620089.4|protein_coding|2/9|c.143+1733C>A||||||WARNING_TRANSCRIPT_NO_STOP_CODON,A|intron_variant|MODIFIER|CLUL1|ENSG00000079101|transcript|ENST00000580436.5|processed_transcript|1/4|n.133-2974C>A||||||	clusterin like 1
1259405	7_144827895_T_C	0	0.32258064516129	0	G|intron_variant|MODIFIER|CLUL1|ENSG00000079101|transcript|ENST00000400606.6|protein_coding|1/8|n.-13-1916T>G||||||,G|intron_variant|MODIFIER|CLUL1|ENSG00000079101|transcript|ENST00000540035.5|protein_coding|3/10|n.144-1916T>G||||||,G|intron_variant|MODIFIER|CLUL1|ENSG00000079101|transcript|ENST00000581619.5|protein_coding|1/7|n.63-1916T>G||||||,G|intron_variant|MODIFIER|CLUL1|ENSG00000079101|transcript|ENST00000584370.1|processed_transcript|2/4|n.315-1916T>G||||||,G|intron_variant|MODIFIER|CLUL1|ENSG00000079101|transcript|ENST00000579912.5|protein_coding|3/4|n.21-1916T>G||||||,G|intron_variant|MODIFIER|CLUL1|ENSG00000079101|transcript|ENST00000582020.5|processed_transcript|3/3|n.402-1916T>G||||||,G|intron_variant|MODIFIER|CLUL1|ENSG00000079101|transcript|ENST00000620089.4|protein_coding|2/9|c.144-1916T>G||||||WARNING_TRANSCRIPT_NO_STOP_CODON,G|intron_variant|MODIFIER|CLUL1|ENSG00000079101|transcript|ENST00000580436.5|processed_transcript|1/4|n.133-1916T>G||||||	clusterin like 1
1259406	7_144860259_A_T	0	0.305555555555556	0	G|intron_variant|MODIFIER|CLUL1|ENSG00000079101|transcript|ENST00000400606.6|protein_coding|3/8|n.256-82A>G||||||,G|intron_variant|MODIFIER|CLUL1|ENSG00000079101|transcript|ENST00000338387.11|protein_coding|3/8|n.256-82A>G||||||,G|intron_variant|MODIFIER|CLUL1|ENSG00000079101|transcript|ENST00000579494.1|protein_coding|3/8|n.256-82A>G||||||,G|intron_variant|MODIFIER|CLUL1|ENSG00000079101|transcript|ENST00000540035.5|protein_coding|5/10|n.412-82A>G||||||,G|intron_variant|MODIFIER|CLUL1|ENSG00000079101|transcript|ENST00000581619.5|protein_coding|3/7|n.331-82A>G||||||,G|intron_variant|MODIFIER|CLUL1|ENSG00000079101|transcript|ENST00000584370.1|processed_transcript|4/4|n.583-82A>G||||||,G|intron_variant|MODIFIER|CLUL1|ENSG00000079101|transcript|ENST00000620089.4|protein_coding|4/9|c.412-82A>G||||||WARNING_TRANSCRIPT_NO_STOP_CODON,G|intron_variant|MODIFIER|CLUL1|ENSG00000079101|transcript|ENST00000580436.5|processed_transcript|3/4|n.401-82A>G||||||,G|non_coding_transcript_exon_variant|MODIFIER|AP001178.4|ENSG00000288533|transcript|ENST00000667928.1|pseudogene|1/2|n.1710T>C||||||	clusterin like 1 ; novel transcript, antisense to TYMS and CLUL1
1259407	7_144872462_C_G	0	0.608695652173913	0	A|intron_variant|MODIFIER|CLUL1|ENSG00000079101|transcript|ENST00000400606.6|protein_coding|4/8|n.423+38G>A||||||,A|intron_variant|MODIFIER|CLUL1|ENSG00000079101|transcript|ENST00000338387.11|protein_coding|4/8|n.423+38G>A||||||,A|intron_variant|MODIFIER|CLUL1|ENSG00000079101|transcript|ENST00000579494.1|protein_coding|4/8|n.423+38G>A||||||,A|intron_variant|MODIFIER|CLUL1|ENSG00000079101|transcript|ENST00000540035.5|protein_coding|6/10|n.579+38G>A||||||,A|intron_variant|MODIFIER|CLUL1|ENSG00000079101|transcript|ENST00000581619.5|protein_coding|4/7|n.498+38G>A||||||,A|intron_variant|MODIFIER|CLUL1|ENSG00000079101|transcript|ENST00000584046.1|retained_intron|1/1|n.77+38G>A||||||,A|intron_variant|MODIFIER|CLUL1|ENSG00000079101|transcript|ENST00000620089.4|protein_coding|5/9|c.579+38G>A||||||WARNING_TRANSCRIPT_NO_STOP_CODON,A|intron_variant|MODIFIER|CLUL1|ENSG00000079101|transcript|ENST00000580436.5|processed_transcript|4/4|n.568+38G>A||||||,A|non_coding_transcript_exon_variant|MODIFIER|AP001178.4|ENSG00000288533|transcript|ENST00000667928.1|pseudogene|1/2|n.1423C>T||||||	clusterin like 1 ; novel transcript, antisense to TYMS and CLUL1
1259408	7_144874107_C_T	0	1	0	A|intron_variant|MODIFIER|CLUL1|ENSG00000079101|transcript|ENST00000400606.6|protein_coding|4/8|n.423+788G>A||||||,A|intron_variant|MODIFIER|CLUL1|ENSG00000079101|transcript|ENST00000338387.11|protein_coding|4/8|n.423+788G>A||||||,A|intron_variant|MODIFIER|CLUL1|ENSG00000079101|transcript|ENST00000579494.1|protein_coding|4/8|n.423+788G>A||||||,A|intron_variant|MODIFIER|CLUL1|ENSG00000079101|transcript|ENST00000540035.5|protein_coding|6/10|n.579+788G>A||||||,A|intron_variant|MODIFIER|CLUL1|ENSG00000079101|transcript|ENST00000581619.5|protein_coding|4/7|n.498+788G>A||||||,A|intron_variant|MODIFIER|CLUL1|ENSG00000079101|transcript|ENST00000584046.1|retained_intron|1/1|n.77+788G>A||||||,A|intron_variant|MODIFIER|CLUL1|ENSG00000079101|transcript|ENST00000620089.4|protein_coding|5/9|c.579+788G>A||||||WARNING_TRANSCRIPT_NO_STOP_CODON,A|intron_variant|MODIFIER|CLUL1|ENSG00000079101|transcript|ENST00000580436.5|processed_transcript|4/4|n.568+788G>A||||||,A|non_coding_transcript_exon_variant|MODIFIER|AP001178.4|ENSG00000288533|transcript|ENST00000667928.1|pseudogene|1/2|n.673C>T||||||	clusterin like 1 ; novel transcript, antisense to TYMS and CLUL1
1259409	7_144874279_A_G	0	1	0	G|intron_variant|MODIFIER|CLUL1|ENSG00000079101|transcript|ENST00000400606.6|protein_coding|5/8|n.856+1710C>G||||||,G|intron_variant|MODIFIER|CLUL1|ENSG00000079101|transcript|ENST00000338387.11|protein_coding|5/8|n.856+1710C>G||||||,G|intron_variant|MODIFIER|CLUL1|ENSG00000079101|transcript|ENST00000579494.1|protein_coding|5/8|n.856+1710C>G||||||,G|intron_variant|MODIFIER|CLUL1|ENSG00000079101|transcript|ENST00000540035.5|protein_coding|7/10|n.1012+1710C>G||||||,G|intron_variant|MODIFIER|CLUL1|ENSG00000079101|transcript|ENST00000581619.5|protein_coding|5/7|n.931+1710C>G||||||,G|intron_variant|MODIFIER|CLUL1|ENSG00000079101|transcript|ENST00000620089.4|protein_coding|6/9|c.1012+1710C>G||||||WARNING_TRANSCRIPT_NO_STOP_CODON	clusterin like 1
1259410	7_144876209_A_G	0	1	0	A|intron_variant|MODIFIER|CLUL1|ENSG00000079101|transcript|ENST00000400606.6|protein_coding|6/8|n.995-303C>A||||||,A|intron_variant|MODIFIER|CLUL1|ENSG00000079101|transcript|ENST00000338387.11|protein_coding|6/8|n.995-303C>A||||||,A|intron_variant|MODIFIER|CLUL1|ENSG00000079101|transcript|ENST00000579494.1|protein_coding|6/8|n.995-303C>A||||||,A|intron_variant|MODIFIER|CLUL1|ENSG00000079101|transcript|ENST00000540035.5|protein_coding|8/10|n.1151-303C>A||||||,A|intron_variant|MODIFIER|CLUL1|ENSG00000079101|transcript|ENST00000581619.5|protein_coding|6/7|n.1070-303C>A||||||,A|intron_variant|MODIFIER|CLUL1|ENSG00000079101|transcript|ENST00000620089.4|protein_coding|7/9|c.1151-303C>A||||||WARNING_TRANSCRIPT_NO_STOP_CODON,A|intron_variant|MODIFIER|TYMSOS|ENSG00000176912|transcript|ENST00000664942.1|pseudogene|1/2|n.1244+251G>T||||||	clusterin like 1 ; TYMS opposite strand
1259411	7_144877462_A_G	0	1	0.939393939393939	T|intron_variant|MODIFIER|CLUL1|ENSG00000079101|transcript|ENST00000400606.6|protein_coding|7/8|n.1209+1259C>T||||||,T|intron_variant|MODIFIER|CLUL1|ENSG00000079101|transcript|ENST00000338387.11|protein_coding|7/8|n.1209+1259C>T||||||,T|intron_variant|MODIFIER|CLUL1|ENSG00000079101|transcript|ENST00000579494.1|protein_coding|7/8|n.1209+1259C>T||||||,T|intron_variant|MODIFIER|CLUL1|ENSG00000079101|transcript|ENST00000540035.5|protein_coding|9/10|n.1365+1259C>T||||||,T|intron_variant|MODIFIER|CLUL1|ENSG00000079101|transcript|ENST00000581619.5|protein_coding|7/7|n.1284+1259C>T||||||,T|intron_variant|MODIFIER|TYMSOS|ENSG00000176912|transcript|ENST00000585033.1|pseudogene|1/1|n.429-1349G>A||||||,T|intron_variant|MODIFIER|CLUL1|ENSG00000079101|transcript|ENST00000585155.1|protein_coding|1/1|c.69+1259C>T||||||WARNING_TRANSCRIPT_NO_START_CODON,T|intron_variant|MODIFIER|CLUL1|ENSG00000079101|transcript|ENST00000620089.4|protein_coding|8/9|c.1365+1259C>T||||||WARNING_TRANSCRIPT_NO_STOP_CODON	clusterin like 1 ; TYMS opposite strand
1259412	7_144877601_A_G	0	1	0	T|intron_variant|MODIFIER|CLUL1|ENSG00000079101|transcript|ENST00000400606.6|protein_coding|7/8|n.1209+1335C>T||||||,T|intron_variant|MODIFIER|CLUL1|ENSG00000079101|transcript|ENST00000338387.11|protein_coding|7/8|n.1209+1335C>T||||||,T|intron_variant|MODIFIER|CLUL1|ENSG00000079101|transcript|ENST00000579494.1|protein_coding|7/8|n.1209+1335C>T||||||,T|intron_variant|MODIFIER|CLUL1|ENSG00000079101|transcript|ENST00000540035.5|protein_coding|9/10|n.1365+1335C>T||||||,T|intron_variant|MODIFIER|CLUL1|ENSG00000079101|transcript|ENST00000581619.5|protein_coding|7/7|n.1284+1335C>T||||||,T|intron_variant|MODIFIER|TYMSOS|ENSG00000176912|transcript|ENST00000585033.1|pseudogene|1/1|n.429-1425G>A||||||,T|intron_variant|MODIFIER|CLUL1|ENSG00000079101|transcript|ENST00000585155.1|protein_coding|1/1|c.69+1335C>T||||||WARNING_TRANSCRIPT_NO_START_CODON,T|intron_variant|MODIFIER|CLUL1|ENSG00000079101|transcript|ENST00000620089.4|protein_coding|8/9|c.1365+1335C>T||||||WARNING_TRANSCRIPT_NO_STOP_CODON	clusterin like 1 ; TYMS opposite strand
1259413	7_144878622_G_A	0	1	0	G|intron_variant|MODIFIER|CLUL1|ENSG00000079101|transcript|ENST00000400606.6|protein_coding|7/8|n.1210-383C>G||||||,G|intron_variant|MODIFIER|CLUL1|ENSG00000079101|transcript|ENST00000338387.11|protein_coding|7/8|n.1210-383C>G||||||,G|intron_variant|MODIFIER|CLUL1|ENSG00000079101|transcript|ENST00000579494.1|protein_coding|7/8|n.1210-383C>G||||||,G|intron_variant|MODIFIER|CLUL1|ENSG00000079101|transcript|ENST00000540035.5|protein_coding|9/10|n.1366-383C>G||||||,G|intron_variant|MODIFIER|CLUL1|ENSG00000079101|transcript|ENST00000581619.5|protein_coding|7/7|n.1285-383C>G||||||,G|intron_variant|MODIFIER|TYMSOS|ENSG00000176912|transcript|ENST00000585033.1|pseudogene|1/1|n.429-3076G>C||||||,G|intron_variant|MODIFIER|CLUL1|ENSG00000079101|transcript|ENST00000585155.1|protein_coding|1/1|c.69+2986C>G||||||WARNING_TRANSCRIPT_NO_START_CODON,G|intron_variant|MODIFIER|CLUL1|ENSG00000079101|transcript|ENST00000620089.4|protein_coding|8/9|c.1366-383C>G||||||WARNING_TRANSCRIPT_NO_STOP_CODON	clusterin like 1 ; TYMS opposite strand
1259414	7_144883931_G_A	0	1	0	A|3_prime_UTR_variant|MODIFIER|CLUL1|ENSG00000079101|transcript|ENST00000581619.5|protein_coding|8/8|n.*78C>A|||||78|,A|intron_variant|MODIFIER|CLUL1|ENSG00000079101|transcript|ENST00000400606.6|protein_coding|8/8|n.1397+79C>A||||||,A|intron_variant|MODIFIER|CLUL1|ENSG00000079101|transcript|ENST00000338387.11|protein_coding|8/8|n.1397+79C>A||||||,A|intron_variant|MODIFIER|CLUL1|ENSG00000079101|transcript|ENST00000579494.1|protein_coding|8/8|n.1397+79C>A||||||,A|intron_variant|MODIFIER|CLUL1|ENSG00000079101|transcript|ENST00000540035.5|protein_coding|10/10|n.1553+79C>A||||||,A|intron_variant|MODIFIER|TYMSOS|ENSG00000176912|transcript|ENST00000585033.1|pseudogene|1/1|n.429-3725G>T||||||,A|intron_variant|MODIFIER|CLUL1|ENSG00000079101|transcript|ENST00000585155.1|protein_coding|1/1|c.69+3635C>A||||||WARNING_TRANSCRIPT_NO_START_CODON,A|intron_variant|MODIFIER|CLUL1|ENSG00000079101|transcript|ENST00000620089.4|protein_coding|9/9|c.1553+79C>A||||||WARNING_TRANSCRIPT_NO_STOP_CODON,A|non_coding_transcript_exon_variant|MODIFIER|CLUL1|ENSG00000079101|transcript|ENST00000581619.5|protein_coding|8/8|n.*78C>A||||||	clusterin like 1 ; TYMS opposite strand
1259415	7_144891539_T_C	0	0.216216216216216	0	C|intron_variant|MODIFIER|CLUL1|ENSG00000079101|transcript|ENST00000400606.6|protein_coding|8/8|n.1398-2052T>C||||||,C|intron_variant|MODIFIER|CLUL1|ENSG00000079101|transcript|ENST00000338387.11|protein_coding|8/8|n.1398-2052T>C||||||,C|intron_variant|MODIFIER|CLUL1|ENSG00000079101|transcript|ENST00000579494.1|protein_coding|8/8|n.1398-2052T>C||||||,C|intron_variant|MODIFIER|CLUL1|ENSG00000079101|transcript|ENST00000540035.5|protein_coding|10/10|n.1554-2052T>C||||||,C|intron_variant|MODIFIER|TYMSOS|ENSG00000176912|transcript|ENST00000585033.1|pseudogene|1/1|n.429-6395A>G||||||,C|intron_variant|MODIFIER|CLUL1|ENSG00000079101|transcript|ENST00000585155.1|protein_coding|1/1|c.70-2052T>C||||||WARNING_TRANSCRIPT_NO_START_CODON,C|intron_variant|MODIFIER|CLUL1|ENSG00000079101|transcript|ENST00000620089.4|protein_coding|9/9|c.1554-2052T>C||||||WARNING_TRANSCRIPT_NO_STOP_CODON	clusterin like 1 ; TYMS opposite strand
1259416	7_144891554_G_A	0	0.783783783783784	0	G|intron_variant|MODIFIER|CLUL1|ENSG00000079101|transcript|ENST00000400606.6|protein_coding|8/8|n.1398-587A>G||||||,G|intron_variant|MODIFIER|CLUL1|ENSG00000079101|transcript|ENST00000338387.11|protein_coding|8/8|n.1398-587A>G||||||,G|intron_variant|MODIFIER|CLUL1|ENSG00000079101|transcript|ENST00000579494.1|protein_coding|8/8|n.1398-587A>G||||||,G|intron_variant|MODIFIER|CLUL1|ENSG00000079101|transcript|ENST00000540035.5|protein_coding|10/10|n.1554-587A>G||||||,G|intron_variant|MODIFIER|TYMSOS|ENSG00000176912|transcript|ENST00000585033.1|pseudogene|1/1|n.429-7860T>C||||||,G|intron_variant|MODIFIER|CLUL1|ENSG00000079101|transcript|ENST00000585155.1|protein_coding|1/1|c.70-587A>G||||||WARNING_TRANSCRIPT_NO_START_CODON,G|intron_variant|MODIFIER|CLUL1|ENSG00000079101|transcript|ENST00000620089.4|protein_coding|9/9|c.1554-587A>G||||||WARNING_TRANSCRIPT_NO_STOP_CODON	clusterin like 1 ; TYMS opposite strand
1259417	7_144892402_C_T	0	0.272727272727273	0	C|5_prime_UTR_variant|MODIFIER|TYMS|ENSG00000176890|transcript|ENST00000323274.15|protein_coding|1/7|n.-58G>C|||||58|,C|intron_variant|MODIFIER|TYMSOS|ENSG00000176912|transcript|ENST00000323813.3|pseudogene|1/1|n.499+157C>G||||||,C|intron_variant|MODIFIER|TYMSOS|ENSG00000176912|transcript|ENST00000585033.1|pseudogene|1/1|n.428+157C>G||||||,C|non_coding_transcript_exon_variant|MODIFIER|TYMS|ENSG00000176890|transcript|ENST00000323274.15|protein_coding|1/7|n.-58G>C||||||,C|non_coding_transcript_exon_variant|MODIFIER|TYMS|ENSG00000176890|transcript|ENST00000579128.1|retained_intron|1/4|n.21G>C||||||	thymidylate synthetase ; TYMS opposite strand
1259418	7_144893139_G_T	0	0.24	0	G|intron_variant|MODIFIER|TYMS|ENSG00000176890|transcript|ENST00000323224.7|protein_coding|2/5|c.280-1141A>G||||||WARNING_TRANSCRIPT_NO_STOP_CODON,G|intron_variant|MODIFIER|TYMS|ENSG00000176890|transcript|ENST00000323274.15|protein_coding|2/6|n.280-1141A>G||||||,G|intron_variant|MODIFIER|TYMS|ENSG00000176890|transcript|ENST00000323250.9|protein_coding|1/4|c.205+3058A>G||||||WARNING_TRANSCRIPT_NO_STOP_CODON,G|intron_variant|MODIFIER|TYMS|ENSG00000176890|transcript|ENST00000579128.1|retained_intron|2/3|n.358-1141A>G||||||	thymidylate synthetase
1259419	7_144894218_A_G	0	0.6875	0	G|intron_variant|MODIFIER|TYMS|ENSG00000176890|transcript|ENST00000323224.7|protein_coding|3/5|c.455-4091A>G||||||WARNING_TRANSCRIPT_NO_STOP_CODON,G|intron_variant|MODIFIER|TYMS|ENSG00000176890|transcript|ENST00000323274.15|protein_coding|3/6|n.455-2471A>G||||||,G|intron_variant|MODIFIER|TYMS|ENSG00000176890|transcript|ENST00000323250.9|protein_coding|1/4|c.206-2471A>G||||||WARNING_TRANSCRIPT_NO_STOP_CODON,G|intron_variant|MODIFIER|TYMS|ENSG00000176890|transcript|ENST00000579128.1|retained_intron|3/3|n.533-2471A>G||||||	thymidylate synthetase
1259420	7_144896801_C_T	0	1	0	A|intron_variant|MODIFIER|ENOSF1|ENSG00000132199|transcript|ENST00000383578.7|protein_coding|14/15|n.984+81C>T||||||,A|intron_variant|MODIFIER|ENOSF1|ENSG00000132199|transcript|ENST00000581475.5|nonsense_mediated_decay|13/13|n.*620+81C>T||||||,A|intron_variant|MODIFIER|ENOSF1|ENSG00000132199|transcript|ENST00000584259.6|retained_intron|8/9|n.3341+81C>T||||||,A|intron_variant|MODIFIER|ENOSF1|ENSG00000132199|transcript|ENST00000584646.5|retained_intron|3/3|n.346+81C>T||||||,A|intron_variant|MODIFIER|ENOSF1|ENSG00000132199|transcript|ENST00000581906.1|retained_intron|1/1|n.240+81C>T||||||,A|intron_variant|MODIFIER|ENOSF1|ENSG00000132199|transcript|ENST00000582745.5|retained_intron|6/6|n.728+81C>T||||||,A|intron_variant|MODIFIER|ENOSF1|ENSG00000132199|transcript|ENST00000581928.5|processed_transcript|2/2|n.217+81C>T||||||,A|intron_variant|MODIFIER|ENOSF1|ENSG00000132199|transcript|ENST00000340116.12|protein_coding|14/14|n.1332+81C>T||||||,A|intron_variant|MODIFIER|ENOSF1|ENSG00000132199|transcript|ENST00000580982.5|protein_coding|12/12|n.1002+81C>T||||||,A|intron_variant|MODIFIER|ENOSF1|ENSG00000132199|transcript|ENST00000583973.5|processed_transcript|7/7|n.1811+81C>T||||||,A|intron_variant|MODIFIER|ENOSF1|ENSG00000132199|transcript|ENST00000585128.6|nonsense_mediated_decay|14/14|n.*763+81C>T||||||,A|intron_variant|MODIFIER|ENOSF1|ENSG00000132199|transcript|ENST00000584453.5|nonsense_mediated_decay|14/14|n.*620+81C>T||||||,A|intron_variant|MODIFIER|ENOSF1|ENSG00000132199|transcript|ENST00000647584.2|protein_coding|15/15|n.1230+81C>T||||||	enolase superfamily member 1
1259421	7_144911887_C_T	0	0.5625	0	C|intron_variant|MODIFIER|ENOSF1|ENSG00000132199|transcript|ENST00000383578.7|protein_coding|9/15|n.496-481A>G||||||,C|intron_variant|MODIFIER|ENOSF1|ENSG00000132199|transcript|ENST00000581475.5|nonsense_mediated_decay|8/13|n.*132-481A>G||||||,C|intron_variant|MODIFIER|ENOSF1|ENSG00000132199|transcript|ENST00000584259.6|retained_intron|3/9|n.2853-481A>G||||||,C|intron_variant|MODIFIER|ENOSF1|ENSG00000132199|transcript|ENST00000582745.5|retained_intron|1/6|n.240-481A>G||||||,C|intron_variant|MODIFIER|ENOSF1|ENSG00000132199|transcript|ENST00000578651.5|retained_intron|10/10|n.766-481A>G||||||,C|intron_variant|MODIFIER|ENOSF1|ENSG00000132199|transcript|ENST00000577334.5|retained_intron|3/3|n.376-481A>G||||||,C|intron_variant|MODIFIER|ENOSF1|ENSG00000132199|transcript|ENST00000584706.1|retained_intron|1/2|n.53-481A>G||||||,C|intron_variant|MODIFIER|ENOSF1|ENSG00000132199|transcript|ENST00000578647.1|retained_intron|1/1|n.528-466A>G||||||,C|intron_variant|MODIFIER|ENOSF1|ENSG00000132199|transcript|ENST00000340116.12|protein_coding|10/14|n.886-481A>G||||||,C|intron_variant|MODIFIER|ENOSF1|ENSG00000132199|transcript|ENST00000580982.5|protein_coding|7/12|n.514-481A>G||||||,C|intron_variant|MODIFIER|ENOSF1|ENSG00000132199|transcript|ENST00000583973.5|processed_transcript|2/7|n.1323-481A>G||||||,C|intron_variant|MODIFIER|ENOSF1|ENSG00000132199|transcript|ENST00000585128.6|nonsense_mediated_decay|9/14|n.*275-481A>G||||||,C|intron_variant|MODIFIER|ENOSF1|ENSG00000132199|transcript|ENST00000584453.5|nonsense_mediated_decay|9/14|n.*132-481A>G||||||,C|intron_variant|MODIFIER|ENOSF1|ENSG00000132199|transcript|ENST00000647584.2|protein_coding|10/15|n.742-481A>G||||||	enolase superfamily member 1
1259422	7_144929075_G_A	0	0.6875	0	T|intron_variant|MODIFIER|ENOSF1|ENSG00000132199|transcript|ENST00000383578.7|protein_coding|8/15|n.408-654G>A||||||,T|intron_variant|MODIFIER|ENOSF1|ENSG00000132199|transcript|ENST00000581475.5|nonsense_mediated_decay|7/13|n.*44-654G>A||||||,T|intron_variant|MODIFIER|ENOSF1|ENSG00000132199|transcript|ENST00000584259.6|retained_intron|2/9|n.2765-654G>A||||||,T|intron_variant|MODIFIER|ENOSF1|ENSG00000132199|transcript|ENST00000578651.5|retained_intron|9/10|n.678-654G>A||||||,T|intron_variant|MODIFIER|ENOSF1|ENSG00000132199|transcript|ENST00000577334.5|retained_intron|2/3|n.288-654G>A||||||,T|intron_variant|MODIFIER|ENOSF1|ENSG00000132199|transcript|ENST00000340116.12|protein_coding|9/14|n.798-654G>A||||||,T|intron_variant|MODIFIER|ENOSF1|ENSG00000132199|transcript|ENST00000580982.5|protein_coding|6/12|n.426-654G>A||||||,T|intron_variant|MODIFIER|ENOSF1|ENSG00000132199|transcript|ENST00000583973.5|processed_transcript|1/7|n.1234+115G>A||||||,T|intron_variant|MODIFIER|ENOSF1|ENSG00000132199|transcript|ENST00000585128.6|nonsense_mediated_decay|8/14|n.*187-654G>A||||||,T|intron_variant|MODIFIER|ENOSF1|ENSG00000132199|transcript|ENST00000584453.5|nonsense_mediated_decay|8/14|n.*44-654G>A||||||,T|intron_variant|MODIFIER|ENOSF1|ENSG00000132199|transcript|ENST00000647584.2|protein_coding|9/15|n.654-654G>A||||||	enolase superfamily member 1
1259423	7_144931212_G_C	0	0.37037037037037	0	G|intron_variant|MODIFIER|ENOSF1|ENSG00000132199|transcript|ENST00000383578.7|protein_coding|7/15|n.372+319A>C||||||,G|intron_variant|MODIFIER|ENOSF1|ENSG00000132199|transcript|ENST00000581475.5|nonsense_mediated_decay|6/13|n.*8+319A>C||||||,G|intron_variant|MODIFIER|ENOSF1|ENSG00000132199|transcript|ENST00000584259.6|retained_intron|1/9|n.2729+319A>C||||||,G|intron_variant|MODIFIER|ENOSF1|ENSG00000132199|transcript|ENST00000578651.5|retained_intron|8/10|n.642+319A>C||||||,G|intron_variant|MODIFIER|ENOSF1|ENSG00000132199|transcript|ENST00000577334.5|retained_intron|1/3|n.252+319A>C||||||,G|intron_variant|MODIFIER|ENOSF1|ENSG00000132199|transcript|ENST00000585004.5|retained_intron|7/7|n.565+319A>C||||||,G|intron_variant|MODIFIER|ENOSF1|ENSG00000132199|transcript|ENST00000340116.12|protein_coding|8/14|n.762+319A>C||||||,G|intron_variant|MODIFIER|ENOSF1|ENSG00000132199|transcript|ENST00000580982.5|protein_coding|5/12|n.390+319A>C||||||,G|intron_variant|MODIFIER|ENOSF1|ENSG00000132199|transcript|ENST00000585128.6|nonsense_mediated_decay|7/14|n.*151+319A>C||||||,G|intron_variant|MODIFIER|ENOSF1|ENSG00000132199|transcript|ENST00000584453.5|nonsense_mediated_decay|7/14|n.*8+319A>C||||||,G|intron_variant|MODIFIER|ENOSF1|ENSG00000132199|transcript|ENST00000579053.5|retained_intron|5/5|n.1278+319A>C||||||,G|intron_variant|MODIFIER|ENOSF1|ENSG00000132199|transcript|ENST00000647584.2|protein_coding|8/15|n.618+319A>C||||||	enolase superfamily member 1
1259424	7_144931401_A_G	0	0.290322580645161	0	C|intron_variant|MODIFIER|ENOSF1|ENSG00000132199|transcript|ENST00000383578.7|protein_coding|7/15|n.372+252A>G||||||,C|intron_variant|MODIFIER|ENOSF1|ENSG00000132199|transcript|ENST00000581475.5|nonsense_mediated_decay|6/13|n.*8+252A>G||||||,C|intron_variant|MODIFIER|ENOSF1|ENSG00000132199|transcript|ENST00000584259.6|retained_intron|1/9|n.2729+252A>G||||||,C|intron_variant|MODIFIER|ENOSF1|ENSG00000132199|transcript|ENST00000578651.5|retained_intron|8/10|n.642+252A>G||||||,C|intron_variant|MODIFIER|ENOSF1|ENSG00000132199|transcript|ENST00000577334.5|retained_intron|1/3|n.252+252A>G||||||,C|intron_variant|MODIFIER|ENOSF1|ENSG00000132199|transcript|ENST00000585004.5|retained_intron|7/7|n.565+252A>G||||||,C|intron_variant|MODIFIER|ENOSF1|ENSG00000132199|transcript|ENST00000340116.12|protein_coding|8/14|n.762+252A>G||||||,C|intron_variant|MODIFIER|ENOSF1|ENSG00000132199|transcript|ENST00000580982.5|protein_coding|5/12|n.390+252A>G||||||,C|intron_variant|MODIFIER|ENOSF1|ENSG00000132199|transcript|ENST00000585128.6|nonsense_mediated_decay|7/14|n.*151+252A>G||||||,C|intron_variant|MODIFIER|ENOSF1|ENSG00000132199|transcript|ENST00000584453.5|nonsense_mediated_decay|7/14|n.*8+252A>G||||||,C|intron_variant|MODIFIER|ENOSF1|ENSG00000132199|transcript|ENST00000579053.5|retained_intron|5/5|n.1278+252A>G||||||,C|intron_variant|MODIFIER|ENOSF1|ENSG00000132199|transcript|ENST00000647584.2|protein_coding|8/15|n.618+252A>G||||||	enolase superfamily member 1
1259425	7_144931673_C_T	0	0.266666666666667	0	T|intron_variant|MODIFIER|ENOSF1|ENSG00000132199|transcript|ENST00000383578.7|protein_coding|6/15|n.290-179G>A||||||,T|intron_variant|MODIFIER|ENOSF1|ENSG00000132199|transcript|ENST00000581475.5|nonsense_mediated_decay|5/13|n.424-65G>A||||||,T|intron_variant|MODIFIER|ENOSF1|ENSG00000132199|transcript|ENST00000578651.5|retained_intron|7/10|n.560-179G>A||||||,T|intron_variant|MODIFIER|ENOSF1|ENSG00000132199|transcript|ENST00000585004.5|retained_intron|6/7|n.483-179G>A||||||,T|intron_variant|MODIFIER|ENOSF1|ENSG00000132199|transcript|ENST00000583771.1|protein_coding|5/5|c.230-179G>A||||||WARNING_TRANSCRIPT_NO_STOP_CODON,T|intron_variant|MODIFIER|ENOSF1|ENSG00000132199|transcript|ENST00000340116.12|protein_coding|7/14|n.680-179G>A||||||,T|intron_variant|MODIFIER|ENOSF1|ENSG00000132199|transcript|ENST00000580982.5|protein_coding|4/12|n.308-179G>A||||||,T|intron_variant|MODIFIER|ENOSF1|ENSG00000132199|transcript|ENST00000585128.6|nonsense_mediated_decay|6/14|n.*69-179G>A||||||,T|intron_variant|MODIFIER|ENOSF1|ENSG00000132199|transcript|ENST00000584453.5|nonsense_mediated_decay|6/14|n.463-179G>A||||||,T|intron_variant|MODIFIER|ENOSF1|ENSG00000132199|transcript|ENST00000647584.2|protein_coding|7/15|n.536-179G>A||||||,T|non_coding_transcript_exon_variant|MODIFIER|ENOSF1|ENSG00000132199|transcript|ENST00000584259.6|retained_intron|1/10|n.2468G>A||||||,T|non_coding_transcript_exon_variant|MODIFIER|ENOSF1|ENSG00000132199|transcript|ENST00000579053.5|retained_intron|5/6|n.1017G>A||||||	enolase superfamily member 1
1259426	7_144934648_A_G	0	0.277777777777778	0	A|intron_variant|MODIFIER|ENOSF1|ENSG00000132199|transcript|ENST00000383578.7|protein_coding|5/15|n.250+31C>T||||||,A|intron_variant|MODIFIER|ENOSF1|ENSG00000132199|transcript|ENST00000581475.5|nonsense_mediated_decay|5/13|n.424-428C>T||||||,A|intron_variant|MODIFIER|ENOSF1|ENSG00000132199|transcript|ENST00000578651.5|retained_intron|6/10|n.520+31C>T||||||,A|intron_variant|MODIFIER|ENOSF1|ENSG00000132199|transcript|ENST00000585004.5|retained_intron|5/7|n.443+31C>T||||||,A|intron_variant|MODIFIER|ENOSF1|ENSG00000132199|transcript|ENST00000583771.1|protein_coding|4/5|c.190+31C>T||||||WARNING_TRANSCRIPT_NO_STOP_CODON,A|intron_variant|MODIFIER|ENOSF1|ENSG00000132199|transcript|ENST00000340116.12|protein_coding|6/14|n.640+31C>T||||||,A|intron_variant|MODIFIER|ENOSF1|ENSG00000132199|transcript|ENST00000580982.5|protein_coding|4/12|n.308-542C>T||||||,A|intron_variant|MODIFIER|ENOSF1|ENSG00000132199|transcript|ENST00000585128.6|nonsense_mediated_decay|5/14|n.*29+31C>T||||||,A|intron_variant|MODIFIER|ENOSF1|ENSG00000132199|transcript|ENST00000584453.5|nonsense_mediated_decay|5/14|n.424-67C>T||||||,A|intron_variant|MODIFIER|ENOSF1|ENSG00000132199|transcript|ENST00000647584.2|protein_coding|6/15|n.496+31C>T||||||,A|non_coding_transcript_exon_variant|MODIFIER|ENOSF1|ENSG00000132199|transcript|ENST00000584259.6|retained_intron|1/10|n.2105C>T||||||,A|non_coding_transcript_exon_variant|MODIFIER|ENOSF1|ENSG00000132199|transcript|ENST00000579053.5|retained_intron|5/6|n.654C>T||||||	enolase superfamily member 1
1259427	7_144934805_A_G	0	0.4	0	C|intron_variant|MODIFIER|ENOSF1|ENSG00000132199|transcript|ENST00000383578.7|protein_coding|4/15|n.177+613T>G||||||,C|intron_variant|MODIFIER|ENOSF1|ENSG00000132199|transcript|ENST00000581475.5|nonsense_mediated_decay|5/13|n.423+613T>G||||||,C|intron_variant|MODIFIER|ENOSF1|ENSG00000132199|transcript|ENST00000578651.5|retained_intron|5/10|n.447+613T>G||||||,C|intron_variant|MODIFIER|ENOSF1|ENSG00000132199|transcript|ENST00000585004.5|retained_intron|4/7|n.370+613T>G||||||,C|intron_variant|MODIFIER|ENOSF1|ENSG00000132199|transcript|ENST00000580605.5|processed_transcript|5/5|n.447-94T>G||||||,C|intron_variant|MODIFIER|ENOSF1|ENSG00000132199|transcript|ENST00000583771.1|protein_coding|3/5|c.117+613T>G||||||WARNING_TRANSCRIPT_NO_STOP_CODON,C|intron_variant|MODIFIER|ENOSF1|ENSG00000132199|transcript|ENST00000340116.12|protein_coding|5/14|n.567+613T>G||||||,C|intron_variant|MODIFIER|ENOSF1|ENSG00000132199|transcript|ENST00000580982.5|protein_coding|4/12|n.307+613T>G||||||,C|intron_variant|MODIFIER|ENOSF1|ENSG00000132199|transcript|ENST00000585128.6|nonsense_mediated_decay|4/14|n.241+613T>G||||||,C|intron_variant|MODIFIER|ENOSF1|ENSG00000132199|transcript|ENST00000584453.5|nonsense_mediated_decay|5/14|n.423+613T>G||||||,C|intron_variant|MODIFIER|ENOSF1|ENSG00000132199|transcript|ENST00000579053.5|retained_intron|4/5|n.550+613T>G||||||,C|intron_variant|MODIFIER|ENOSF1|ENSG00000132199|transcript|ENST00000647584.2|protein_coding|5/15|n.423+613T>G||||||,C|non_coding_transcript_exon_variant|MODIFIER|ENOSF1|ENSG00000132199|transcript|ENST00000584259.6|retained_intron|1/10|n.9T>G||||||	enolase superfamily member 1
1259428	7_144936375_C_T	0	0.743589743589744	0	T|intron_variant|MODIFIER|ENOSF1|ENSG00000132199|transcript|ENST00000383578.7|protein_coding|4/15|n.177+597T>A||||||,T|intron_variant|MODIFIER|ENOSF1|ENSG00000132199|transcript|ENST00000581475.5|nonsense_mediated_decay|5/13|n.423+597T>A||||||,T|intron_variant|MODIFIER|ENOSF1|ENSG00000132199|transcript|ENST00000578651.5|retained_intron|5/10|n.447+597T>A||||||,T|intron_variant|MODIFIER|ENOSF1|ENSG00000132199|transcript|ENST00000585004.5|retained_intron|4/7|n.370+597T>A||||||,T|intron_variant|MODIFIER|ENOSF1|ENSG00000132199|transcript|ENST00000580605.5|processed_transcript|5/5|n.447-110T>A||||||,T|intron_variant|MODIFIER|ENOSF1|ENSG00000132199|transcript|ENST00000583771.1|protein_coding|3/5|c.117+597T>A||||||WARNING_TRANSCRIPT_NO_STOP_CODON,T|intron_variant|MODIFIER|ENOSF1|ENSG00000132199|transcript|ENST00000340116.12|protein_coding|5/14|n.567+597T>A||||||,T|intron_variant|MODIFIER|ENOSF1|ENSG00000132199|transcript|ENST00000580982.5|protein_coding|4/12|n.307+597T>A||||||,T|intron_variant|MODIFIER|ENOSF1|ENSG00000132199|transcript|ENST00000585128.6|nonsense_mediated_decay|4/14|n.241+597T>A||||||,T|intron_variant|MODIFIER|ENOSF1|ENSG00000132199|transcript|ENST00000584453.5|nonsense_mediated_decay|5/14|n.423+597T>A||||||,T|intron_variant|MODIFIER|ENOSF1|ENSG00000132199|transcript|ENST00000579053.5|retained_intron|4/5|n.550+597T>A||||||,T|intron_variant|MODIFIER|ENOSF1|ENSG00000132199|transcript|ENST00000647584.2|protein_coding|5/15|n.423+597T>A||||||	enolase superfamily member 1
1259429	7_144937117_T_C	0	0.32258064516129	0	T|intron_variant|MODIFIER|ENOSF1|ENSG00000132199|transcript|ENST00000383578.7|protein_coding|4/15|n.177+115G>A||||||,T|intron_variant|MODIFIER|ENOSF1|ENSG00000132199|transcript|ENST00000581475.5|nonsense_mediated_decay|5/13|n.423+115G>A||||||,T|intron_variant|MODIFIER|ENOSF1|ENSG00000132199|transcript|ENST00000578651.5|retained_intron|5/10|n.447+115G>A||||||,T|intron_variant|MODIFIER|ENOSF1|ENSG00000132199|transcript|ENST00000585004.5|retained_intron|4/7|n.370+115G>A||||||,T|intron_variant|MODIFIER|ENOSF1|ENSG00000132199|transcript|ENST00000580605.5|processed_transcript|5/5|n.446+115G>A||||||,T|intron_variant|MODIFIER|ENOSF1|ENSG00000132199|transcript|ENST00000583771.1|protein_coding|3/5|c.117+115G>A||||||WARNING_TRANSCRIPT_NO_STOP_CODON,T|intron_variant|MODIFIER|ENOSF1|ENSG00000132199|transcript|ENST00000340116.12|protein_coding|5/14|n.567+115G>A||||||,T|intron_variant|MODIFIER|ENOSF1|ENSG00000132199|transcript|ENST00000580982.5|protein_coding|4/12|n.307+115G>A||||||,T|intron_variant|MODIFIER|ENOSF1|ENSG00000132199|transcript|ENST00000585128.6|nonsense_mediated_decay|4/14|n.241+115G>A||||||,T|intron_variant|MODIFIER|ENOSF1|ENSG00000132199|transcript|ENST00000584453.5|nonsense_mediated_decay|5/14|n.423+115G>A||||||,T|intron_variant|MODIFIER|ENOSF1|ENSG00000132199|transcript|ENST00000579053.5|retained_intron|4/5|n.550+115G>A||||||,T|intron_variant|MODIFIER|ENOSF1|ENSG00000132199|transcript|ENST00000647584.2|protein_coding|5/15|n.423+115G>A||||||	enolase superfamily member 1
1259430	7_144950346_G_T	0	0.333333333333333	0	C|intron_variant|MODIFIER|ENOSF1|ENSG00000132199|transcript|ENST00000383578.7|protein_coding|2/15|n.64-2311A>G||||||,C|intron_variant|MODIFIER|ENOSF1|ENSG00000132199|transcript|ENST00000581475.5|nonsense_mediated_decay|3/13|n.309+595A>G||||||,C|intron_variant|MODIFIER|ENOSF1|ENSG00000132199|transcript|ENST00000578651.5|retained_intron|3/10|n.333+595A>G||||||,C|intron_variant|MODIFIER|ENOSF1|ENSG00000132199|transcript|ENST00000585004.5|retained_intron|2/7|n.257-2311A>G||||||,C|intron_variant|MODIFIER|ENOSF1|ENSG00000132199|transcript|ENST00000580605.5|processed_transcript|3/5|n.332+595A>G||||||,C|intron_variant|MODIFIER|ENOSF1|ENSG00000132199|transcript|ENST00000583771.1|protein_coding|1/5|c.4-2311A>G||||||WARNING_TRANSCRIPT_NO_STOP_CODON,C|intron_variant|MODIFIER|ENOSF1|ENSG00000132199|transcript|ENST00000340116.12|protein_coding|3/14|n.453+595A>G||||||,C|intron_variant|MODIFIER|ENOSF1|ENSG00000132199|transcript|ENST00000580982.5|protein_coding|2/12|n.194-2311A>G||||||,C|intron_variant|MODIFIER|ENOSF1|ENSG00000132199|transcript|ENST00000585128.6|nonsense_mediated_decay|2/14|n.128-2311A>G||||||,C|intron_variant|MODIFIER|ENOSF1|ENSG00000132199|transcript|ENST00000584453.5|nonsense_mediated_decay|3/14|n.309+595A>G||||||,C|intron_variant|MODIFIER|ENOSF1|ENSG00000132199|transcript|ENST00000579053.5|retained_intron|2/5|n.436+595A>G||||||,C|intron_variant|MODIFIER|ENOSF1|ENSG00000132199|transcript|ENST00000647584.2|protein_coding|3/15|n.309+595A>G||||||	enolase superfamily member 1
1259431	7_144954536_G_C	0	0.659090909090909	0	C|intron_variant|MODIFIER|ENOSF1|ENSG00000132199|transcript|ENST00000383578.7|protein_coding|1/15|n.-46-919A>G||||||,C|intron_variant|MODIFIER|ENOSF1|ENSG00000132199|transcript|ENST00000581475.5|nonsense_mediated_decay|1/13|n.85-919A>G||||||,C|intron_variant|MODIFIER|ENOSF1|ENSG00000132199|transcript|ENST00000578651.5|retained_intron|1/10|n.109-919A>G||||||,C|intron_variant|MODIFIER|ENOSF1|ENSG00000132199|transcript|ENST00000585004.5|retained_intron|1/7|n.148-919A>G||||||,C|intron_variant|MODIFIER|AP001178.2|ENSG00000265490|transcript|ENST00000580007.1|pseudogene|1/1|n.275-100T>C||||||,C|intron_variant|MODIFIER|ENOSF1|ENSG00000132199|transcript|ENST00000580605.5|processed_transcript|1/5|n.108-919A>G||||||,C|intron_variant|MODIFIER|ENOSF1|ENSG00000132199|transcript|ENST00000581332.1|processed_transcript|1/2|n.254-919A>G||||||,C|intron_variant|MODIFIER|ENOSF1|ENSG00000132199|transcript|ENST00000583771.1|protein_coding|1/5|c.3+5007A>G||||||WARNING_TRANSCRIPT_NO_STOP_CODON,C|intron_variant|MODIFIER|ENOSF1|ENSG00000132199|transcript|ENST00000340116.12|protein_coding|1/14|n.229-919A>G||||||,C|intron_variant|MODIFIER|ENOSF1|ENSG00000132199|transcript|ENST00000580982.5|protein_coding|1/12|n.85-919A>G||||||,C|intron_variant|MODIFIER|ENOSF1|ENSG00000132199|transcript|ENST00000585128.6|nonsense_mediated_decay|1/14|n.19-919A>G||||||,C|intron_variant|MODIFIER|ENOSF1|ENSG00000132199|transcript|ENST00000584453.5|nonsense_mediated_decay|1/14|n.85-919A>G||||||,C|intron_variant|MODIFIER|ENOSF1|ENSG00000132199|transcript|ENST00000647584.2|protein_coding|1/15|n.85-919A>G||||||	enolase superfamily member 1 ; novel transcript, antisense to ENOSF1
1259432	7_144970024_T_C	0	0.257142857142857	1	C|intron_variant|MODIFIER|YES1|ENSG00000176105|transcript|ENST00000584307.5|protein_coding|3/11|n.371+768A>G||||||,C|intron_variant|MODIFIER|YES1|ENSG00000176105|transcript|ENST00000314574.5|protein_coding|3/11|n.371+768A>G||||||,C|intron_variant|MODIFIER|YES1|ENSG00000176105|transcript|ENST00000577961.5|protein_coding|3/11|n.386+768A>G||||||	YES proto-oncogene 1, Src family tyrosine kinase
1259433	7_144970051_G_A	0	0.363636363636364	1	A|intron_variant|MODIFIER|YES1|ENSG00000176105|transcript|ENST00000584307.5|protein_coding|2/11|n.271+472A>T||||||,A|intron_variant|MODIFIER|YES1|ENSG00000176105|transcript|ENST00000314574.5|protein_coding|2/11|n.271+472A>T||||||,A|intron_variant|MODIFIER|YES1|ENSG00000176105|transcript|ENST00000577611.1|processed_transcript|3/3|n.487+472A>T||||||,A|intron_variant|MODIFIER|YES1|ENSG00000176105|transcript|ENST00000577961.5|protein_coding|2/11|n.286+472A>T||||||	YES proto-oncogene 1, Src family tyrosine kinase
1259434	7_144970814_G_A	0	0.447368421052632	1	T|intron_variant|MODIFIER|YES1|ENSG00000176105|transcript|ENST00000584307.5|protein_coding|1/11|n.-9+22731G>A||||||,T|intron_variant|MODIFIER|YES1|ENSG00000176105|transcript|ENST00000314574.5|protein_coding|1/11|n.-9+22461G>A||||||,T|intron_variant|MODIFIER|YES1|ENSG00000176105|transcript|ENST00000581960.1|processed_transcript|1/2|n.245-1667G>A||||||,T|intron_variant|MODIFIER|YES1|ENSG00000176105|transcript|ENST00000577611.1|processed_transcript|1/3|n.154-14541G>A||||||	YES proto-oncogene 1, Src family tyrosine kinase
1259435	7_144972539_A_G	0	0.241379310344828	0	A|intron_variant|MODIFIER|YES1|ENSG00000176105|transcript|ENST00000584307.5|protein_coding|1/11|n.-9+6912C>T||||||,A|intron_variant|MODIFIER|YES1|ENSG00000176105|transcript|ENST00000314574.5|protein_coding|1/11|n.-9+6642C>T||||||,A|intron_variant|MODIFIER|YES1|ENSG00000176105|transcript|ENST00000581960.1|processed_transcript|1/2|n.244+6642C>T||||||,A|intron_variant|MODIFIER|YES1|ENSG00000176105|transcript|ENST00000577611.1|processed_transcript|1/3|n.153+6642C>T||||||	YES proto-oncogene 1, Src family tyrosine kinase
1259436	7_144975819_C_G	0	0.352941176470588	1	INTERGENIC	NA
1259437	7_144976790_T_C	0	0.583333333333333	0	INTERGENIC	NA
1259438	7_144977953_A_G	0	0.346153846153846	0.935483870967742	INTERGENIC	NA
1259439	7_144979243_G_A	0	0.28125	0.909090909090909	INTERGENIC	NA
1259440	7_144985027_G_C	0	0.48	0	INTERGENIC	NA
1259441	7_144987935_G_T	0	0.733333333333333	0	INTERGENIC	NA
1259442	7_144991047_G_A	0	0.5	0	INTERGENIC	NA
1259443	7_145055963_T_A	0	1	0	INTERGENIC	NA
1259444	7_145100471_A_G	0	1	0	INTERGENIC	NA
1259445	7_145113747_C_G	0	0.225806451612903	1	INTERGENIC	NA
1259446	7_145127137_G_T	0	0.25	1	T|intron_variant|MODIFIER|AP000894.3|ENSG00000265671|transcript|ENST00000582554.1|pseudogene|1/1|n.91-529C>A||||||	novel transcript, antisense to ADCYAP1
1259447	7_145135170_G_T	0	0.692307692307692	0	G|intron_variant|MODIFIER|AP000894.3|ENSG00000265671|transcript|ENST00000582554.1|pseudogene|1/1|n.90+3433T>C||||||,G|non_coding_transcript_exon_variant|MODIFIER|AP000894.2|ENSG00000265179|transcript|ENST00000582921.5|pseudogene|1/2|n.324T>C||||||,G|non_coding_transcript_exon_variant|MODIFIER|AP000894.2|ENSG00000265179|transcript|ENST00000580612.1|pseudogene|2/3|n.350T>C||||||,G|non_coding_transcript_exon_variant|MODIFIER|AP000894.2|ENSG00000265179|transcript|ENST00000581719.2|pseudogene|1/1|n.2510T>C||||||,G|non_coding_transcript_exon_variant|MODIFIER|AP000894.2|ENSG00000265179|transcript|ENST00000667997.1|pseudogene|2/2|n.810T>C||||||	novel transcript, antisense to ADCYAP1 ; novel transcript, antisense to ADCYAP1
1259448	7_145136315_C_T	0	0.6	0	G|5_prime_UTR_variant|MODIFIER|ADCYAP1|ENSG00000141433|transcript|ENST00000579794.1|protein_coding|1/4|n.-263A>G|||||263|,G|intron_variant|MODIFIER|ADCYAP1|ENSG00000141433|transcript|ENST00000450565.8|protein_coding|1/4|n.-2+64A>G||||||,G|intron_variant|MODIFIER|AP000894.3|ENSG00000265671|transcript|ENST00000582554.1|pseudogene|1/1|n.90+2467T>C||||||,G|intron_variant|MODIFIER|AP000894.2|ENSG00000265179|transcript|ENST00000577358.1|pseudogene|1/1|n.288-87T>C||||||,G|non_coding_transcript_exon_variant|MODIFIER|ADCYAP1|ENSG00000141433|transcript|ENST00000579794.1|protein_coding|1/4|n.-263A>G||||||,G|non_coding_transcript_exon_variant|MODIFIER|AP000894.2|ENSG00000265179|transcript|ENST00000581719.2|pseudogene|1/1|n.1544T>C||||||,G|non_coding_transcript_exon_variant|MODIFIER|AP000894.2|ENSG00000265179|transcript|ENST00000667997.1|pseudogene|1/2|n.577T>C||||||	adenylate cyclase activating polypeptide 1 ; novel transcript, antisense to ADCYAP1 ; novel transcript, antisense to ADCYAP1
1259449	7_145137943_C_T	0	0.606060606060606	0	G|intron_variant|MODIFIER|ADCYAP1|ENSG00000141433|transcript|ENST00000579794.1|protein_coding|1/3|n.110+818A>G||||||,G|intron_variant|MODIFIER|ADCYAP1|ENSG00000141433|transcript|ENST00000450565.8|protein_coding|2/4|n.110+818A>G||||||,G|intron_variant|MODIFIER|AP000894.3|ENSG00000265671|transcript|ENST00000582554.1|pseudogene|1/1|n.90+1277T>C||||||,G|non_coding_transcript_exon_variant|MODIFIER|AP000894.2|ENSG00000265179|transcript|ENST00000581719.2|pseudogene|1/1|n.354T>C||||||	adenylate cyclase activating polypeptide 1 ; novel transcript, antisense to ADCYAP1 ; novel transcript, antisense to ADCYAP1
1259450	7_145139205_A_G	0	0.777777777777778	0	C|intron_variant|MODIFIER|ADCYAP1|ENSG00000141433|transcript|ENST00000579794.1|protein_coding|1/3|n.110+846T>C||||||,C|intron_variant|MODIFIER|ADCYAP1|ENSG00000141433|transcript|ENST00000450565.8|protein_coding|2/4|n.110+846T>C||||||,C|intron_variant|MODIFIER|AP000894.3|ENSG00000265671|transcript|ENST00000582554.1|pseudogene|1/1|n.90+1249A>G||||||,C|non_coding_transcript_exon_variant|MODIFIER|AP000894.2|ENSG00000265179|transcript|ENST00000581719.2|pseudogene|1/1|n.326A>G||||||	adenylate cyclase activating polypeptide 1 ; novel transcript, antisense to ADCYAP1 ; novel transcript, antisense to ADCYAP1
1259451	7_145175287_C_A	0	0.35	0	INTERGENIC	NA
1259452	7_145177175_A_C	0	0.476190476190476	0	INTERGENIC	NA
1259453	7_145188354_G_A	0	0.333333333333333	0.857142857142857	INTERGENIC	NA
1259454	7_145188440_G_C	0	0.310344827586207	0.952380952380952	INTERGENIC	NA
1259455	7_145188545_C_A	0	0.25	0.95	INTERGENIC	NA
1259456	7_145188846_A_G	0	0.32	1	INTERGENIC	NA
1259457	7_145191851_A_G	0	0.268292682926829	1	INTERGENIC	NA
1259458	7_145194037_T_A	0	0.740740740740741	0	INTERGENIC	NA
1259459	7_145194351_G_A	0	0.352941176470588	1	T|intron_variant|MODIFIER|AP005328.1|ENSG00000272461|transcript|ENST00000606879.1|pseudogene|1/2|n.141-32G>A||||||	novel transcript
1259460	7_145194525_G_T	0	0.21875	1	G|intron_variant|MODIFIER|AP005328.1|ENSG00000272461|transcript|ENST00000606879.1|pseudogene|1/2|n.141-275T>C||||||	novel transcript
1259461	7_145197986_G_A	0	1	0	A|intron_variant|MODIFIER|AP005328.1|ENSG00000272461|transcript|ENST00000606879.1|pseudogene|1/2|n.141-398C>T||||||	novel transcript
1259462	7_145198029_A_G	0	1	0	C|intron_variant|MODIFIER|AP005328.1|ENSG00000272461|transcript|ENST00000606879.1|pseudogene|1/2|n.141-3685A>G||||||	novel transcript
1259463	7_145198143_A_C	0	1	0	C|intron_variant|MODIFIER|AP000829.1|ENSG00000263551|transcript|ENST00000577719.5|pseudogene|1/3|n.307+5843T>C||||||,C|intron_variant|MODIFIER|AP000829.1|ENSG00000263551|transcript|ENST00000580781.5|pseudogene|1/4|n.306+5843T>C||||||,C|intron_variant|MODIFIER|AP000829.1|ENSG00000263551|transcript|ENST00000579835.5|pseudogene|1/4|n.199+5843T>C||||||	novel transcript
1259464	7_145200030_C_T	0	1	0	T|intron_variant|MODIFIER|AP000829.1|ENSG00000263551|transcript|ENST00000577719.5|pseudogene|1/3|n.307+43405G>T||||||,T|intron_variant|MODIFIER|AP000829.1|ENSG00000263551|transcript|ENST00000580781.5|pseudogene|1/4|n.306+43405G>T||||||,T|intron_variant|MODIFIER|AP000829.1|ENSG00000263551|transcript|ENST00000579835.5|pseudogene|1/4|n.200-41163G>T||||||	novel transcript
1259465	7_145204698_G_A	0	1	0	T|intron_variant|MODIFIER|AP000829.1|ENSG00000263551|transcript|ENST00000577719.5|pseudogene|1/3|n.307+76993C>T||||||,T|intron_variant|MODIFIER|AP000829.1|ENSG00000263551|transcript|ENST00000580781.5|pseudogene|1/4|n.306+76993C>T||||||,T|intron_variant|MODIFIER|AP000829.1|ENSG00000263551|transcript|ENST00000579835.5|pseudogene|1/4|n.200-7575C>T||||||	novel transcript
1259466	7_145204936_G_A	0	1	0	A|intron_variant|MODIFIER|AP000829.1|ENSG00000263551|transcript|ENST00000577719.5|pseudogene|1/3|n.308-71372T>A||||||,A|intron_variant|MODIFIER|AP000829.1|ENSG00000263551|transcript|ENST00000580781.5|pseudogene|1/4|n.307-71372T>A||||||,A|intron_variant|MODIFIER|AP000829.1|ENSG00000263551|transcript|ENST00000579835.5|pseudogene|2/4|n.272+936T>A||||||	novel transcript
1259467	7_145208663_G_A	0	0.551724137931034	0	G|intron_variant|MODIFIER|AP000829.1|ENSG00000263551|transcript|ENST00000577719.5|pseudogene|1/3|n.308-71180T>G||||||,G|intron_variant|MODIFIER|AP000829.1|ENSG00000263551|transcript|ENST00000580781.5|pseudogene|1/4|n.307-71180T>G||||||,G|intron_variant|MODIFIER|AP000829.1|ENSG00000263551|transcript|ENST00000579835.5|pseudogene|2/4|n.272+1128T>G||||||	novel transcript
1259468	7_145220724_A_G	0	1	0	C|intron_variant|MODIFIER|AP000829.1|ENSG00000263551|transcript|ENST00000577719.5|pseudogene|1/3|n.308-9400G>C||||||,C|intron_variant|MODIFIER|AP000829.1|ENSG00000263551|transcript|ENST00000580781.5|pseudogene|1/4|n.307-9400G>C||||||,C|intron_variant|MODIFIER|AP000829.1|ENSG00000263551|transcript|ENST00000581556.1|pseudogene|1/2|n.341-9400G>C||||||,C|intron_variant|MODIFIER|AP000829.1|ENSG00000263551|transcript|ENST00000579835.5|pseudogene|2/4|n.273-9400G>C||||||,C|intron_variant|MODIFIER|AP000829.1|ENSG00000263551|transcript|ENST00000670380.1|pseudogene|1/7|n.343+25096G>C||||||,C|intron_variant|MODIFIER|AP000829.1|ENSG00000263551|transcript|ENST00000667797.1|pseudogene|1/5|n.344-9400G>C||||||	novel transcript
1259469	7_145242585_A_G	0	1	0	G|intron_variant|MODIFIER|AP000829.1|ENSG00000263551|transcript|ENST00000580781.5|pseudogene|4/4|n.617+5493T>G||||||,G|intron_variant|MODIFIER|AP000829.1|ENSG00000263551|transcript|ENST00000583497.1|pseudogene|2/2|n.278+5493T>G||||||,G|intron_variant|MODIFIER|AP000829.1|ENSG00000263551|transcript|ENST00000670380.1|pseudogene|3/7|n.602+5493T>G||||||,G|intron_variant|MODIFIER|AP000829.1|ENSG00000263551|transcript|ENST00000667797.1|pseudogene|5/5|n.804+3161T>G||||||	novel transcript
1259470	7_145247801_T_C	0	1	0	A|intron_variant|MODIFIER|AP000829.1|ENSG00000263551|transcript|ENST00000670380.1|pseudogene|3/7|n.603-8170G>A||||||,A|intron_variant|MODIFIER|AP000829.1|ENSG00000263551|transcript|ENST00000667797.1|pseudogene|5/5|n.805-8170G>A||||||	novel transcript
1259471	7_145249541_G_T	0	1	0	A|intron_variant|MODIFIER|AP000829.1|ENSG00000263551|transcript|ENST00000670380.1|pseudogene|4/7|n.732+17001G>A||||||	novel transcript
1259472	7_145255038_G_C	0	1	0	G|intron_variant|MODIFIER|AP000829.1|ENSG00000263551|transcript|ENST00000670380.1|pseudogene|4/7|n.732+33997C>G||||||	novel transcript
1259473	7_145260433_T_C	0	1	0	A|intron_variant|MODIFIER|AP000829.1|ENSG00000263551|transcript|ENST00000670380.1|pseudogene|4/7|n.732+34012T>A||||||	novel transcript
1259474	7_145261298_C_T	0	1	0	C|intron_variant|MODIFIER|AP000829.1|ENSG00000263551|transcript|ENST00000670380.1|pseudogene|4/7|n.732+34675A>C||||||	novel transcript
1259475	7_145293327_A_G	0	1	0	T|intron_variant|MODIFIER|AP000829.1|ENSG00000263551|transcript|ENST00000670380.1|pseudogene|4/7|n.733-30432C>T||||||	novel transcript
1259476	7_145293356_C_A	0	1	0	C|intron_variant|MODIFIER|AP000829.1|ENSG00000263551|transcript|ENST00000670380.1|pseudogene|4/7|n.733-15329G>C||||||	novel transcript
1259477	7_145294198_A_C	0	1	0	A|intron_variant|MODIFIER|LINC00470|ENSG00000132204|transcript|ENST00000584090.5|pseudogene|6/6|n.503-3736C>T||||||,A|intron_variant|MODIFIER|AP000829.1|ENSG00000263551|transcript|ENST00000670380.1|pseudogene|4/7|n.733-10692G>A||||||,A|intron_variant|MODIFIER|LINC00470|ENSG00000132204|transcript|ENST00000657618.1|pseudogene|7/7|n.685-3736C>T||||||,A|intron_variant|MODIFIER|LINC00470|ENSG00000132204|transcript|ENST00000657423.1|pseudogene|7/7|n.788-3736C>T||||||,A|intron_variant|MODIFIER|LINC00470|ENSG00000132204|transcript|ENST00000660947.1|pseudogene|4/4|n.709-3736C>T||||||,A|intron_variant|MODIFIER|LINC00470|ENSG00000132204|transcript|ENST00000669242.1|pseudogene|7/7|n.961-3736C>T||||||,A|intron_variant|MODIFIER|LINC00470|ENSG00000132204|transcript|ENST00000660475.1|pseudogene|8/8|n.1134-3736C>T||||||,A|intron_variant|MODIFIER|LINC00470|ENSG00000132204|transcript|ENST00000653775.1|pseudogene|8/8|n.996-3736C>T||||||,A|intron_variant|MODIFIER|LINC00470|ENSG00000132204|transcript|ENST00000661931.1|pseudogene|7/7|n.633-3736C>T||||||	long intergenic non-protein coding RNA 470 ; novel transcript
1259478	7_145296107_A_C	0	1	0	T|intron_variant|MODIFIER|LINC00470|ENSG00000132204|transcript|ENST00000584090.5|pseudogene|6/6|n.502+3429G>A||||||,T|intron_variant|MODIFIER|AP000829.1|ENSG00000263551|transcript|ENST00000670380.1|pseudogene|4/7|n.733-3384C>T||||||,T|intron_variant|MODIFIER|LINC00470|ENSG00000132204|transcript|ENST00000657618.1|pseudogene|7/7|n.684+3412G>A||||||,T|intron_variant|MODIFIER|LINC00470|ENSG00000132204|transcript|ENST00000657423.1|pseudogene|7/7|n.787+3429G>A||||||,T|intron_variant|MODIFIER|LINC00470|ENSG00000132204|transcript|ENST00000660947.1|pseudogene|4/4|n.708+3412G>A||||||,T|intron_variant|MODIFIER|LINC00470|ENSG00000132204|transcript|ENST00000669242.1|pseudogene|7/7|n.960+3412G>A||||||,T|intron_variant|MODIFIER|LINC00470|ENSG00000132204|transcript|ENST00000660475.1|pseudogene|8/8|n.1133+3412G>A||||||,T|intron_variant|MODIFIER|LINC00470|ENSG00000132204|transcript|ENST00000653775.1|pseudogene|8/8|n.995+3412G>A||||||,T|intron_variant|MODIFIER|LINC00470|ENSG00000132204|transcript|ENST00000661931.1|pseudogene|7/7|n.632+1239G>A||||||	long intergenic non-protein coding RNA 470 ; novel transcript
1259479	7_145303311_A_G	0	1	0	C|intron_variant|MODIFIER|LINC00470|ENSG00000132204|transcript|ENST00000584090.5|pseudogene|2/6|n.89-24034C>G||||||,C|intron_variant|MODIFIER|LINC00470|ENSG00000132204|transcript|ENST00000577867.5|pseudogene|2/3|n.300-30156C>G||||||,C|intron_variant|MODIFIER|LINC00470|ENSG00000132204|transcript|ENST00000584492.5|pseudogene|2/5|n.240-26580C>G||||||,C|intron_variant|MODIFIER|LINC00470|ENSG00000132204|transcript|ENST00000577403.6|pseudogene|4/7|n.204-24034C>G||||||,C|intron_variant|MODIFIER|LINC00470|ENSG00000132204|transcript|ENST00000582862.6|pseudogene|1/5|n.503-24034C>G||||||,C|intron_variant|MODIFIER|LINC00470|ENSG00000132204|transcript|ENST00000581212.1|pseudogene|3/6|n.335-26590C>G||||||,C|intron_variant|MODIFIER|LINC00470|ENSG00000132204|transcript|ENST00000412816.7|pseudogene|2/4|n.308-26590C>G||||||,C|intron_variant|MODIFIER|LINC00470|ENSG00000132204|transcript|ENST00000578835.5|pseudogene|2/4|n.207-26590C>G||||||,C|intron_variant|MODIFIER|LINC00470|ENSG00000132204|transcript|ENST00000581430.5|pseudogene|2/3|n.306-30156C>G||||||,C|intron_variant|MODIFIER|AP000829.1|ENSG00000263551|transcript|ENST00000670380.1|pseudogene|6/7|n.955-6169G>C||||||,C|intron_variant|MODIFIER|LINC00470|ENSG00000132204|transcript|ENST00000657919.1|pseudogene|1/4|n.1361-26580C>G||||||,C|intron_variant|MODIFIER|LINC00470|ENSG00000132204|transcript|ENST00000657618.1|pseudogene|4/7|n.320-26590C>G||||||,C|intron_variant|MODIFIER|LINC00470|ENSG00000132204|transcript|ENST00000657423.1|pseudogene|3/7|n.374-24034C>G||||||,C|intron_variant|MODIFIER|LINC00470|ENSG00000132204|transcript|ENST00000660947.1|pseudogene|1/4|n.334-26580C>G||||||,C|intron_variant|MODIFIER|LINC00470|ENSG00000132204|transcript|ENST00000669242.1|pseudogene|4/7|n.596-26590C>G||||||,C|intron_variant|MODIFIER|LINC00470|ENSG00000132204|transcript|ENST00000660475.1|pseudogene|4/8|n.596-26590C>G||||||,C|intron_variant|MODIFIER|LINC00470|ENSG00000132204|transcript|ENST00000653775.1|pseudogene|4/8|n.458-26590C>G||||||,C|intron_variant|MODIFIER|LINC00470|ENSG00000132204|transcript|ENST00000661931.1|pseudogene|3/7|n.216-26590C>G||||||,C|intron_variant|MODIFIER|LINC00470|ENSG00000132204|transcript|ENST00000667416.1|pseudogene|4/8|n.604-24034C>G||||||,C|intron_variant|MODIFIER|LINC00470|ENSG00000132204|transcript|ENST00000661852.1|pseudogene|4/7|n.582-26590C>G||||||,C|intron_variant|MODIFIER|LINC00470|ENSG00000132204|transcript|ENST00000661646.1|pseudogene|4/9|n.596-24034C>G||||||,C|intron_variant|MODIFIER|LINC00470|ENSG00000132204|transcript|ENST00000667776.1|pseudogene|4/7|n.394-26590C>G||||||,C|intron_variant|MODIFIER|LINC00470|ENSG00000132204|transcript|ENST00000660358.1|pseudogene|1/3|n.1489-26590C>G||||||,C|intron_variant|MODIFIER|LINC00470|ENSG00000132204|transcript|ENST00000660964.1|pseudogene|4/7|n.433-24034C>G||||||,C|intron_variant|MODIFIER|LINC00470|ENSG00000132204|transcript|ENST00000659094.1|pseudogene|4/7|n.464-24016C>G||||||,C|intron_variant|MODIFIER|LINC00470|ENSG00000132204|transcript|ENST00000653213.1|pseudogene|2/6|n.340-24034C>G||||||,C|intron_variant|MODIFIER|LINC00470|ENSG00000132204|transcript|ENST00000661233.1|pseudogene|5/8|n.695-26590C>G||||||,C|intron_variant|MODIFIER|LINC00470|ENSG00000132204|transcript|ENST00000654559.1|pseudogene|5/7|n.709-26590C>G||||||,C|intron_variant|MODIFIER|LINC00470|ENSG00000132204|transcript|ENST00000665133.1|pseudogene|3/7|n.251-24034C>G||||||,C|intron_variant|MODIFIER|LINC00470|ENSG00000132204|transcript|ENST00000671558.1|pseudogene|4/7|n.464-26590C>G||||||,C|intron_variant|MODIFIER|LINC00470|ENSG00000132204|transcript|ENST00000659289.1|pseudogene|4/8|n.545-26590C>G||||||,C|intron_variant|MODIFIER|LINC00470|ENSG00000132204|transcript|ENST00000655957.1|pseudogene|6/8|n.1006-26590C>G||||||,C|intron_variant|MODIFIER|LINC00470|ENSG00000132204|transcript|ENST00000657121.1|pseudogene|3/7|n.351-26590C>G||||||,C|intron_variant|MODIFIER|LINC00470|ENSG00000132204|transcript|ENST00000669153.1|pseudogene|4/6|n.452-26590C>G||||||,C|intron_variant|MODIFIER|LINC00470|ENSG00000132204|transcript|ENST00000663512.1|pseudogene|3/6|n.436-26590C>G||||||,C|intron_variant|MODIFIER|LINC00470|ENSG00000132204|transcript|ENST00000666542.1|pseudogene|3/5|n.378-26590C>G||||||,C|intron_variant|MODIFIER|LINC00470|ENSG00000132204|transcript|ENST00000669312.1|pseudogene|4/7|n.462-24034C>G||||||	long intergenic non-protein coding RNA 470 ; novel transcript
1259480	7_145306229_A_G	0	0.971428571428571	0	T|intron_variant|MODIFIER|LINC00470|ENSG00000132204|transcript|ENST00000584090.5|pseudogene|2/6|n.88+36194C>A||||||,T|intron_variant|MODIFIER|LINC00470|ENSG00000132204|transcript|ENST00000577867.5|pseudogene|2/3|n.299+36194C>A||||||,T|intron_variant|MODIFIER|LINC00470|ENSG00000132204|transcript|ENST00000584492.5|pseudogene|2/5|n.239+36194C>A||||||,T|intron_variant|MODIFIER|LINC00470|ENSG00000132204|transcript|ENST00000577403.6|pseudogene|4/7|n.203+36194C>A||||||,T|intron_variant|MODIFIER|LINC00470|ENSG00000132204|transcript|ENST00000582862.6|pseudogene|1/5|n.502+36194C>A||||||,T|intron_variant|MODIFIER|LINC00470|ENSG00000132204|transcript|ENST00000581212.1|pseudogene|3/6|n.334+30875C>A||||||,T|intron_variant|MODIFIER|LINC00470|ENSG00000132204|transcript|ENST00000412816.7|pseudogene|2/4|n.307+45953C>A||||||,T|intron_variant|MODIFIER|LINC00470|ENSG00000132204|transcript|ENST00000578835.5|pseudogene|2/4|n.206+36194C>A||||||,T|intron_variant|MODIFIER|LINC00470|ENSG00000132204|transcript|ENST00000581430.5|pseudogene|2/3|n.305+45953C>A||||||,T|intron_variant|MODIFIER|LINC00470|ENSG00000132204|transcript|ENST00000657919.1|pseudogene|1/4|n.1360+36194C>A||||||,T|intron_variant|MODIFIER|LINC00470|ENSG00000132204|transcript|ENST00000657618.1|pseudogene|4/7|n.319+36194C>A||||||,T|intron_variant|MODIFIER|LINC00470|ENSG00000132204|transcript|ENST00000657423.1|pseudogene|3/7|n.373+36194C>A||||||,T|intron_variant|MODIFIER|LINC00470|ENSG00000132204|transcript|ENST00000660947.1|pseudogene|1/4|n.333+36194C>A||||||,T|intron_variant|MODIFIER|LINC00470|ENSG00000132204|transcript|ENST00000669242.1|pseudogene|4/7|n.595+36194C>A||||||,T|intron_variant|MODIFIER|LINC00470|ENSG00000132204|transcript|ENST00000660475.1|pseudogene|4/8|n.595+36194C>A||||||,T|intron_variant|MODIFIER|LINC00470|ENSG00000132204|transcript|ENST00000653775.1|pseudogene|4/8|n.457+36194C>A||||||,T|intron_variant|MODIFIER|LINC00470|ENSG00000132204|transcript|ENST00000661931.1|pseudogene|3/7|n.215+36194C>A||||||,T|intron_variant|MODIFIER|LINC00470|ENSG00000132204|transcript|ENST00000667416.1|pseudogene|4/8|n.603+36194C>A||||||,T|intron_variant|MODIFIER|LINC00470|ENSG00000132204|transcript|ENST00000661852.1|pseudogene|4/7|n.581+36194C>A||||||,T|intron_variant|MODIFIER|LINC00470|ENSG00000132204|transcript|ENST00000661646.1|pseudogene|4/9|n.595+36194C>A||||||,T|intron_variant|MODIFIER|LINC00470|ENSG00000132204|transcript|ENST00000667776.1|pseudogene|4/7|n.393+36194C>A||||||,T|intron_variant|MODIFIER|LINC00470|ENSG00000132204|transcript|ENST00000660358.1|pseudogene|1/3|n.1488+36194C>A||||||,T|intron_variant|MODIFIER|LINC00470|ENSG00000132204|transcript|ENST00000660964.1|pseudogene|4/7|n.432+36194C>A||||||,T|intron_variant|MODIFIER|LINC00470|ENSG00000132204|transcript|ENST00000659094.1|pseudogene|4/7|n.463+36194C>A||||||,T|intron_variant|MODIFIER|LINC00470|ENSG00000132204|transcript|ENST00000653213.1|pseudogene|2/6|n.340-43899C>A||||||,T|intron_variant|MODIFIER|LINC00470|ENSG00000132204|transcript|ENST00000661233.1|pseudogene|5/8|n.694+36194C>A||||||,T|intron_variant|MODIFIER|LINC00470|ENSG00000132204|transcript|ENST00000654559.1|pseudogene|5/7|n.708+36194C>A||||||,T|intron_variant|MODIFIER|LINC00470|ENSG00000132204|transcript|ENST00000665133.1|pseudogene|3/7|n.250+36194C>A||||||,T|intron_variant|MODIFIER|LINC00470|ENSG00000132204|transcript|ENST00000671558.1|pseudogene|4/7|n.463+36194C>A||||||,T|intron_variant|MODIFIER|LINC00470|ENSG00000132204|transcript|ENST00000659289.1|pseudogene|4/8|n.544+36194C>A||||||,T|intron_variant|MODIFIER|LINC00470|ENSG00000132204|transcript|ENST00000655957.1|pseudogene|6/8|n.1005+36194C>A||||||,T|intron_variant|MODIFIER|LINC00470|ENSG00000132204|transcript|ENST00000657121.1|pseudogene|3/7|n.350+36194C>A||||||,T|intron_variant|MODIFIER|LINC00470|ENSG00000132204|transcript|ENST00000669153.1|pseudogene|4/6|n.451+36194C>A||||||,T|intron_variant|MODIFIER|LINC00470|ENSG00000132204|transcript|ENST00000663512.1|pseudogene|3/6|n.435+36194C>A||||||,T|intron_variant|MODIFIER|LINC00470|ENSG00000132204|transcript|ENST00000666542.1|pseudogene|3/5|n.377+36194C>A||||||,T|intron_variant|MODIFIER|LINC00470|ENSG00000132204|transcript|ENST00000669312.1|pseudogene|4/7|n.461+36194C>A||||||,T|intron_variant|MODIFIER|LINC00470|ENSG00000132204|transcript|ENST00000658090.1|pseudogene|4/4|n.592-18772C>A||||||	long intergenic non-protein coding RNA 470
1259481	7_145311537_G_A	0	1	0	C|intron_variant|MODIFIER|LINC00470|ENSG00000132204|transcript|ENST00000584090.5|pseudogene|2/6|n.88+24815A>G||||||,C|intron_variant|MODIFIER|LINC00470|ENSG00000132204|transcript|ENST00000577867.5|pseudogene|2/3|n.299+24815A>G||||||,C|intron_variant|MODIFIER|LINC00470|ENSG00000132204|transcript|ENST00000584492.5|pseudogene|2/5|n.239+24815A>G||||||,C|intron_variant|MODIFIER|LINC00470|ENSG00000132204|transcript|ENST00000577403.6|pseudogene|4/7|n.203+24815A>G||||||,C|intron_variant|MODIFIER|LINC00470|ENSG00000132204|transcript|ENST00000582862.6|pseudogene|1/5|n.502+24815A>G||||||,C|intron_variant|MODIFIER|LINC00470|ENSG00000132204|transcript|ENST00000581212.1|pseudogene|3/6|n.334+19496A>G||||||,C|intron_variant|MODIFIER|LINC00470|ENSG00000132204|transcript|ENST00000412816.7|pseudogene|2/4|n.307+34574A>G||||||,C|intron_variant|MODIFIER|LINC00470|ENSG00000132204|transcript|ENST00000578835.5|pseudogene|2/4|n.206+24815A>G||||||,C|intron_variant|MODIFIER|LINC00470|ENSG00000132204|transcript|ENST00000581430.5|pseudogene|2/3|n.305+34574A>G||||||,C|intron_variant|MODIFIER|LINC00470|ENSG00000132204|transcript|ENST00000657919.1|pseudogene|1/4|n.1360+24815A>G||||||,C|intron_variant|MODIFIER|LINC00470|ENSG00000132204|transcript|ENST00000657618.1|pseudogene|4/7|n.319+24815A>G||||||,C|intron_variant|MODIFIER|LINC00470|ENSG00000132204|transcript|ENST00000657423.1|pseudogene|3/7|n.373+24815A>G||||||,C|intron_variant|MODIFIER|LINC00470|ENSG00000132204|transcript|ENST00000660947.1|pseudogene|1/4|n.333+24815A>G||||||,C|intron_variant|MODIFIER|LINC00470|ENSG00000132204|transcript|ENST00000669242.1|pseudogene|4/7|n.595+24815A>G||||||,C|intron_variant|MODIFIER|LINC00470|ENSG00000132204|transcript|ENST00000660475.1|pseudogene|4/8|n.595+24815A>G||||||,C|intron_variant|MODIFIER|LINC00470|ENSG00000132204|transcript|ENST00000653775.1|pseudogene|4/8|n.457+24815A>G||||||,C|intron_variant|MODIFIER|LINC00470|ENSG00000132204|transcript|ENST00000661931.1|pseudogene|3/7|n.215+24815A>G||||||,C|intron_variant|MODIFIER|LINC00470|ENSG00000132204|transcript|ENST00000667416.1|pseudogene|4/8|n.603+24815A>G||||||,C|intron_variant|MODIFIER|LINC00470|ENSG00000132204|transcript|ENST00000661852.1|pseudogene|4/7|n.581+24815A>G||||||,C|intron_variant|MODIFIER|LINC00470|ENSG00000132204|transcript|ENST00000661646.1|pseudogene|4/9|n.595+24815A>G||||||,C|intron_variant|MODIFIER|LINC00470|ENSG00000132204|transcript|ENST00000667776.1|pseudogene|4/7|n.393+24815A>G||||||,C|intron_variant|MODIFIER|LINC00470|ENSG00000132204|transcript|ENST00000660358.1|pseudogene|1/3|n.1488+24815A>G||||||,C|intron_variant|MODIFIER|LINC00470|ENSG00000132204|transcript|ENST00000660964.1|pseudogene|4/7|n.432+24815A>G||||||,C|intron_variant|MODIFIER|LINC00470|ENSG00000132204|transcript|ENST00000659094.1|pseudogene|4/7|n.463+24815A>G||||||,C|intron_variant|MODIFIER|LINC00470|ENSG00000132204|transcript|ENST00000653213.1|pseudogene|2/6|n.339+34574A>G||||||,C|intron_variant|MODIFIER|LINC00470|ENSG00000132204|transcript|ENST00000661233.1|pseudogene|5/8|n.694+24815A>G||||||,C|intron_variant|MODIFIER|LINC00470|ENSG00000132204|transcript|ENST00000654559.1|pseudogene|5/7|n.708+24815A>G||||||,C|intron_variant|MODIFIER|LINC00470|ENSG00000132204|transcript|ENST00000665133.1|pseudogene|3/7|n.250+24815A>G||||||,C|intron_variant|MODIFIER|LINC00470|ENSG00000132204|transcript|ENST00000671558.1|pseudogene|4/7|n.463+24815A>G||||||,C|intron_variant|MODIFIER|LINC00470|ENSG00000132204|transcript|ENST00000659289.1|pseudogene|4/8|n.544+24815A>G||||||,C|intron_variant|MODIFIER|LINC00470|ENSG00000132204|transcript|ENST00000655957.1|pseudogene|6/8|n.1005+24815A>G||||||,C|intron_variant|MODIFIER|LINC00470|ENSG00000132204|transcript|ENST00000657121.1|pseudogene|3/7|n.350+24815A>G||||||,C|intron_variant|MODIFIER|LINC00470|ENSG00000132204|transcript|ENST00000669153.1|pseudogene|4/6|n.451+24815A>G||||||,C|intron_variant|MODIFIER|LINC00470|ENSG00000132204|transcript|ENST00000663512.1|pseudogene|3/6|n.435+24815A>G||||||,C|intron_variant|MODIFIER|LINC00470|ENSG00000132204|transcript|ENST00000666542.1|pseudogene|3/5|n.377+24815A>G||||||,C|intron_variant|MODIFIER|LINC00470|ENSG00000132204|transcript|ENST00000669312.1|pseudogene|4/7|n.461+24815A>G||||||,C|intron_variant|MODIFIER|LINC00470|ENSG00000132204|transcript|ENST00000658090.1|pseudogene|4/4|n.591+24815A>G||||||	long intergenic non-protein coding RNA 470
1259482	7_145314416_C_A	0	0.206896551724138	0	T|intron_variant|MODIFIER|LINC00470|ENSG00000132204|transcript|ENST00000584090.5|pseudogene|2/6|n.88+13104T>A||||||,T|intron_variant|MODIFIER|LINC00470|ENSG00000132204|transcript|ENST00000577867.5|pseudogene|2/3|n.299+13104T>A||||||,T|intron_variant|MODIFIER|LINC00470|ENSG00000132204|transcript|ENST00000584492.5|pseudogene|2/5|n.239+13104T>A||||||,T|intron_variant|MODIFIER|LINC00470|ENSG00000132204|transcript|ENST00000577403.6|pseudogene|4/7|n.203+13104T>A||||||,T|intron_variant|MODIFIER|LINC00470|ENSG00000132204|transcript|ENST00000582862.6|pseudogene|1/5|n.502+13104T>A||||||,T|intron_variant|MODIFIER|LINC00470|ENSG00000132204|transcript|ENST00000581212.1|pseudogene|3/6|n.334+7785T>A||||||,T|intron_variant|MODIFIER|LINC00470|ENSG00000132204|transcript|ENST00000412816.7|pseudogene|2/4|n.307+22863T>A||||||,T|intron_variant|MODIFIER|LINC00470|ENSG00000132204|transcript|ENST00000578835.5|pseudogene|2/4|n.206+13104T>A||||||,T|intron_variant|MODIFIER|LINC00470|ENSG00000132204|transcript|ENST00000581430.5|pseudogene|2/3|n.305+22863T>A||||||,T|intron_variant|MODIFIER|LINC00470|ENSG00000132204|transcript|ENST00000657919.1|pseudogene|1/4|n.1360+13104T>A||||||,T|intron_variant|MODIFIER|LINC00470|ENSG00000132204|transcript|ENST00000657618.1|pseudogene|4/7|n.319+13104T>A||||||,T|intron_variant|MODIFIER|LINC00470|ENSG00000132204|transcript|ENST00000657423.1|pseudogene|3/7|n.373+13104T>A||||||,T|intron_variant|MODIFIER|LINC00470|ENSG00000132204|transcript|ENST00000660947.1|pseudogene|1/4|n.333+13104T>A||||||,T|intron_variant|MODIFIER|LINC00470|ENSG00000132204|transcript|ENST00000669242.1|pseudogene|4/7|n.595+13104T>A||||||,T|intron_variant|MODIFIER|LINC00470|ENSG00000132204|transcript|ENST00000660475.1|pseudogene|4/8|n.595+13104T>A||||||,T|intron_variant|MODIFIER|LINC00470|ENSG00000132204|transcript|ENST00000653775.1|pseudogene|4/8|n.457+13104T>A||||||,T|intron_variant|MODIFIER|LINC00470|ENSG00000132204|transcript|ENST00000661931.1|pseudogene|3/7|n.215+13104T>A||||||,T|intron_variant|MODIFIER|LINC00470|ENSG00000132204|transcript|ENST00000667416.1|pseudogene|4/8|n.603+13104T>A||||||,T|intron_variant|MODIFIER|LINC00470|ENSG00000132204|transcript|ENST00000661852.1|pseudogene|4/7|n.581+13104T>A||||||,T|intron_variant|MODIFIER|LINC00470|ENSG00000132204|transcript|ENST00000661646.1|pseudogene|4/9|n.595+13104T>A||||||,T|intron_variant|MODIFIER|LINC00470|ENSG00000132204|transcript|ENST00000667776.1|pseudogene|4/7|n.393+13104T>A||||||,T|intron_variant|MODIFIER|LINC00470|ENSG00000132204|transcript|ENST00000660358.1|pseudogene|1/3|n.1488+13104T>A||||||,T|intron_variant|MODIFIER|LINC00470|ENSG00000132204|transcript|ENST00000660964.1|pseudogene|4/7|n.432+13104T>A||||||,T|intron_variant|MODIFIER|LINC00470|ENSG00000132204|transcript|ENST00000659094.1|pseudogene|4/7|n.463+13104T>A||||||,T|intron_variant|MODIFIER|LINC00470|ENSG00000132204|transcript|ENST00000653213.1|pseudogene|2/6|n.339+22863T>A||||||,T|intron_variant|MODIFIER|LINC00470|ENSG00000132204|transcript|ENST00000661233.1|pseudogene|5/8|n.694+13104T>A||||||,T|intron_variant|MODIFIER|LINC00470|ENSG00000132204|transcript|ENST00000654559.1|pseudogene|5/7|n.708+13104T>A||||||,T|intron_variant|MODIFIER|LINC00470|ENSG00000132204|transcript|ENST00000665133.1|pseudogene|3/7|n.250+13104T>A||||||,T|intron_variant|MODIFIER|LINC00470|ENSG00000132204|transcript|ENST00000671558.1|pseudogene|4/7|n.463+13104T>A||||||,T|intron_variant|MODIFIER|LINC00470|ENSG00000132204|transcript|ENST00000659289.1|pseudogene|4/8|n.544+13104T>A||||||,T|intron_variant|MODIFIER|LINC00470|ENSG00000132204|transcript|ENST00000655957.1|pseudogene|6/8|n.1005+13104T>A||||||,T|intron_variant|MODIFIER|LINC00470|ENSG00000132204|transcript|ENST00000657121.1|pseudogene|3/7|n.350+13104T>A||||||,T|intron_variant|MODIFIER|LINC00470|ENSG00000132204|transcript|ENST00000669153.1|pseudogene|4/6|n.451+13104T>A||||||,T|intron_variant|MODIFIER|LINC00470|ENSG00000132204|transcript|ENST00000663512.1|pseudogene|3/6|n.435+13104T>A||||||,T|intron_variant|MODIFIER|LINC00470|ENSG00000132204|transcript|ENST00000666542.1|pseudogene|3/5|n.377+13104T>A||||||,T|intron_variant|MODIFIER|LINC00470|ENSG00000132204|transcript|ENST00000669312.1|pseudogene|4/7|n.461+13104T>A||||||,T|intron_variant|MODIFIER|LINC00470|ENSG00000132204|transcript|ENST00000658090.1|pseudogene|4/4|n.591+13104T>A||||||	long intergenic non-protein coding RNA 470
1259483	7_145325371_G_A	0	1	0	G|intron_variant|MODIFIER|LINC00470|ENSG00000132204|transcript|ENST00000584090.5|pseudogene|2/6|n.88+3049T>C||||||,G|intron_variant|MODIFIER|LINC00470|ENSG00000132204|transcript|ENST00000577867.5|pseudogene|2/3|n.299+3049T>C||||||,G|intron_variant|MODIFIER|LINC00470|ENSG00000132204|transcript|ENST00000584492.5|pseudogene|2/5|n.239+3049T>C||||||,G|intron_variant|MODIFIER|LINC00470|ENSG00000132204|transcript|ENST00000577403.6|pseudogene|4/7|n.203+3049T>C||||||,G|intron_variant|MODIFIER|LINC00470|ENSG00000132204|transcript|ENST00000582862.6|pseudogene|1/5|n.502+3049T>C||||||,G|intron_variant|MODIFIER|LINC00470|ENSG00000132204|transcript|ENST00000581212.1|pseudogene|2/6|n.279-2215T>C||||||,G|intron_variant|MODIFIER|LINC00470|ENSG00000132204|transcript|ENST00000412816.7|pseudogene|2/4|n.307+12808T>C||||||,G|intron_variant|MODIFIER|LINC00470|ENSG00000132204|transcript|ENST00000578835.5|pseudogene|2/4|n.206+3049T>C||||||,G|intron_variant|MODIFIER|LINC00470|ENSG00000132204|transcript|ENST00000581430.5|pseudogene|2/3|n.305+12808T>C||||||,G|intron_variant|MODIFIER|LINC00470|ENSG00000132204|transcript|ENST00000657919.1|pseudogene|1/4|n.1360+3049T>C||||||,G|intron_variant|MODIFIER|LINC00470|ENSG00000132204|transcript|ENST00000657618.1|pseudogene|4/7|n.319+3049T>C||||||,G|intron_variant|MODIFIER|LINC00470|ENSG00000132204|transcript|ENST00000657423.1|pseudogene|3/7|n.373+3049T>C||||||,G|intron_variant|MODIFIER|LINC00470|ENSG00000132204|transcript|ENST00000660947.1|pseudogene|1/4|n.333+3049T>C||||||,G|intron_variant|MODIFIER|LINC00470|ENSG00000132204|transcript|ENST00000669242.1|pseudogene|4/7|n.595+3049T>C||||||,G|intron_variant|MODIFIER|LINC00470|ENSG00000132204|transcript|ENST00000660475.1|pseudogene|4/8|n.595+3049T>C||||||,G|intron_variant|MODIFIER|LINC00470|ENSG00000132204|transcript|ENST00000653775.1|pseudogene|4/8|n.457+3049T>C||||||,G|intron_variant|MODIFIER|LINC00470|ENSG00000132204|transcript|ENST00000661931.1|pseudogene|3/7|n.215+3049T>C||||||,G|intron_variant|MODIFIER|LINC00470|ENSG00000132204|transcript|ENST00000667416.1|pseudogene|4/8|n.603+3049T>C||||||,G|intron_variant|MODIFIER|LINC00470|ENSG00000132204|transcript|ENST00000661852.1|pseudogene|4/7|n.581+3049T>C||||||,G|intron_variant|MODIFIER|LINC00470|ENSG00000132204|transcript|ENST00000661646.1|pseudogene|4/9|n.595+3049T>C||||||,G|intron_variant|MODIFIER|LINC00470|ENSG00000132204|transcript|ENST00000667776.1|pseudogene|4/7|n.393+3049T>C||||||,G|intron_variant|MODIFIER|LINC00470|ENSG00000132204|transcript|ENST00000660358.1|pseudogene|1/3|n.1488+3049T>C||||||,G|intron_variant|MODIFIER|LINC00470|ENSG00000132204|transcript|ENST00000660964.1|pseudogene|4/7|n.432+3049T>C||||||,G|intron_variant|MODIFIER|LINC00470|ENSG00000132204|transcript|ENST00000659094.1|pseudogene|4/7|n.463+3049T>C||||||,G|intron_variant|MODIFIER|LINC00470|ENSG00000132204|transcript|ENST00000653213.1|pseudogene|2/6|n.339+12808T>C||||||,G|intron_variant|MODIFIER|LINC00470|ENSG00000132204|transcript|ENST00000661233.1|pseudogene|5/8|n.694+3049T>C||||||,G|intron_variant|MODIFIER|LINC00470|ENSG00000132204|transcript|ENST00000654559.1|pseudogene|5/7|n.708+3049T>C||||||,G|intron_variant|MODIFIER|LINC00470|ENSG00000132204|transcript|ENST00000665133.1|pseudogene|3/7|n.250+3049T>C||||||,G|intron_variant|MODIFIER|LINC00470|ENSG00000132204|transcript|ENST00000671558.1|pseudogene|4/7|n.463+3049T>C||||||,G|intron_variant|MODIFIER|LINC00470|ENSG00000132204|transcript|ENST00000659289.1|pseudogene|4/8|n.544+3049T>C||||||,G|intron_variant|MODIFIER|LINC00470|ENSG00000132204|transcript|ENST00000655957.1|pseudogene|6/8|n.1005+3049T>C||||||,G|intron_variant|MODIFIER|LINC00470|ENSG00000132204|transcript|ENST00000657121.1|pseudogene|3/7|n.350+3049T>C||||||,G|intron_variant|MODIFIER|LINC00470|ENSG00000132204|transcript|ENST00000669153.1|pseudogene|4/6|n.451+3049T>C||||||,G|intron_variant|MODIFIER|LINC00470|ENSG00000132204|transcript|ENST00000663512.1|pseudogene|3/6|n.435+3049T>C||||||,G|intron_variant|MODIFIER|LINC00470|ENSG00000132204|transcript|ENST00000666542.1|pseudogene|3/5|n.377+3049T>C||||||,G|intron_variant|MODIFIER|LINC00470|ENSG00000132204|transcript|ENST00000669312.1|pseudogene|4/7|n.461+3049T>C||||||,G|intron_variant|MODIFIER|LINC00470|ENSG00000132204|transcript|ENST00000658090.1|pseudogene|4/4|n.591+3049T>C||||||,G|intron_variant|MODIFIER|LINC00470|ENSG00000132204|transcript|ENST00000667225.1|pseudogene|5/5|n.915+3049T>C||||||	long intergenic non-protein coding RNA 470
1259484	7_145327846_T_C	0	1	0	G|intron_variant|MODIFIER|LINC00470|ENSG00000132204|transcript|ENST00000584090.5|pseudogene|2/6|n.88+2460T>C||||||,G|intron_variant|MODIFIER|LINC00470|ENSG00000132204|transcript|ENST00000577867.5|pseudogene|2/3|n.299+2460T>C||||||,G|intron_variant|MODIFIER|LINC00470|ENSG00000132204|transcript|ENST00000584492.5|pseudogene|2/5|n.239+2460T>C||||||,G|intron_variant|MODIFIER|LINC00470|ENSG00000132204|transcript|ENST00000577403.6|pseudogene|4/7|n.203+2460T>C||||||,G|intron_variant|MODIFIER|LINC00470|ENSG00000132204|transcript|ENST00000582862.6|pseudogene|1/5|n.502+2460T>C||||||,G|intron_variant|MODIFIER|LINC00470|ENSG00000132204|transcript|ENST00000581212.1|pseudogene|2/6|n.278+2460T>C||||||,G|intron_variant|MODIFIER|LINC00470|ENSG00000132204|transcript|ENST00000412816.7|pseudogene|2/4|n.307+12219T>C||||||,G|intron_variant|MODIFIER|LINC00470|ENSG00000132204|transcript|ENST00000578835.5|pseudogene|2/4|n.206+2460T>C||||||,G|intron_variant|MODIFIER|LINC00470|ENSG00000132204|transcript|ENST00000581430.5|pseudogene|2/3|n.305+12219T>C||||||,G|intron_variant|MODIFIER|LINC00470|ENSG00000132204|transcript|ENST00000657919.1|pseudogene|1/4|n.1360+2460T>C||||||,G|intron_variant|MODIFIER|LINC00470|ENSG00000132204|transcript|ENST00000657618.1|pseudogene|4/7|n.319+2460T>C||||||,G|intron_variant|MODIFIER|LINC00470|ENSG00000132204|transcript|ENST00000657423.1|pseudogene|3/7|n.373+2460T>C||||||,G|intron_variant|MODIFIER|LINC00470|ENSG00000132204|transcript|ENST00000660947.1|pseudogene|1/4|n.333+2460T>C||||||,G|intron_variant|MODIFIER|LINC00470|ENSG00000132204|transcript|ENST00000669242.1|pseudogene|4/7|n.595+2460T>C||||||,G|intron_variant|MODIFIER|LINC00470|ENSG00000132204|transcript|ENST00000660475.1|pseudogene|4/8|n.595+2460T>C||||||,G|intron_variant|MODIFIER|LINC00470|ENSG00000132204|transcript|ENST00000653775.1|pseudogene|4/8|n.457+2460T>C||||||,G|intron_variant|MODIFIER|LINC00470|ENSG00000132204|transcript|ENST00000661931.1|pseudogene|3/7|n.215+2460T>C||||||,G|intron_variant|MODIFIER|LINC00470|ENSG00000132204|transcript|ENST00000667416.1|pseudogene|4/8|n.603+2460T>C||||||,G|intron_variant|MODIFIER|LINC00470|ENSG00000132204|transcript|ENST00000661852.1|pseudogene|4/7|n.581+2460T>C||||||,G|intron_variant|MODIFIER|LINC00470|ENSG00000132204|transcript|ENST00000661646.1|pseudogene|4/9|n.595+2460T>C||||||,G|intron_variant|MODIFIER|LINC00470|ENSG00000132204|transcript|ENST00000667776.1|pseudogene|4/7|n.393+2460T>C||||||,G|intron_variant|MODIFIER|LINC00470|ENSG00000132204|transcript|ENST00000660358.1|pseudogene|1/3|n.1488+2460T>C||||||,G|intron_variant|MODIFIER|LINC00470|ENSG00000132204|transcript|ENST00000660964.1|pseudogene|4/7|n.432+2460T>C||||||,G|intron_variant|MODIFIER|LINC00470|ENSG00000132204|transcript|ENST00000659094.1|pseudogene|4/7|n.463+2460T>C||||||,G|intron_variant|MODIFIER|LINC00470|ENSG00000132204|transcript|ENST00000653213.1|pseudogene|2/6|n.339+12219T>C||||||,G|intron_variant|MODIFIER|LINC00470|ENSG00000132204|transcript|ENST00000661233.1|pseudogene|5/8|n.694+2460T>C||||||,G|intron_variant|MODIFIER|LINC00470|ENSG00000132204|transcript|ENST00000654559.1|pseudogene|5/7|n.708+2460T>C||||||,G|intron_variant|MODIFIER|LINC00470|ENSG00000132204|transcript|ENST00000665133.1|pseudogene|3/7|n.250+2460T>C||||||,G|intron_variant|MODIFIER|LINC00470|ENSG00000132204|transcript|ENST00000671558.1|pseudogene|4/7|n.463+2460T>C||||||,G|intron_variant|MODIFIER|LINC00470|ENSG00000132204|transcript|ENST00000659289.1|pseudogene|4/8|n.544+2460T>C||||||,G|intron_variant|MODIFIER|LINC00470|ENSG00000132204|transcript|ENST00000655957.1|pseudogene|6/8|n.1005+2460T>C||||||,G|intron_variant|MODIFIER|LINC00470|ENSG00000132204|transcript|ENST00000657121.1|pseudogene|3/7|n.350+2460T>C||||||,G|intron_variant|MODIFIER|LINC00470|ENSG00000132204|transcript|ENST00000669153.1|pseudogene|4/6|n.451+2460T>C||||||,G|intron_variant|MODIFIER|LINC00470|ENSG00000132204|transcript|ENST00000663512.1|pseudogene|3/6|n.435+2460T>C||||||,G|intron_variant|MODIFIER|LINC00470|ENSG00000132204|transcript|ENST00000666542.1|pseudogene|3/5|n.377+2460T>C||||||,G|intron_variant|MODIFIER|LINC00470|ENSG00000132204|transcript|ENST00000669312.1|pseudogene|4/7|n.461+2460T>C||||||,G|intron_variant|MODIFIER|LINC00470|ENSG00000132204|transcript|ENST00000658090.1|pseudogene|4/4|n.591+2460T>C||||||,G|intron_variant|MODIFIER|LINC00470|ENSG00000132204|transcript|ENST00000667225.1|pseudogene|5/5|n.915+2460T>C||||||	long intergenic non-protein coding RNA 470
1259485	7_145331188_C_T	0	1	0	A|intron_variant|MODIFIER|LINC00470|ENSG00000132204|transcript|ENST00000584090.5|pseudogene|2/6|n.88+1888C>T||||||,A|intron_variant|MODIFIER|LINC00470|ENSG00000132204|transcript|ENST00000577867.5|pseudogene|2/3|n.299+1888C>T||||||,A|intron_variant|MODIFIER|LINC00470|ENSG00000132204|transcript|ENST00000584492.5|pseudogene|2/5|n.239+1888C>T||||||,A|intron_variant|MODIFIER|LINC00470|ENSG00000132204|transcript|ENST00000577403.6|pseudogene|4/7|n.203+1888C>T||||||,A|intron_variant|MODIFIER|LINC00470|ENSG00000132204|transcript|ENST00000582862.6|pseudogene|1/5|n.502+1888C>T||||||,A|intron_variant|MODIFIER|LINC00470|ENSG00000132204|transcript|ENST00000581212.1|pseudogene|2/6|n.278+1888C>T||||||,A|intron_variant|MODIFIER|LINC00470|ENSG00000132204|transcript|ENST00000412816.7|pseudogene|2/4|n.307+11647C>T||||||,A|intron_variant|MODIFIER|LINC00470|ENSG00000132204|transcript|ENST00000578835.5|pseudogene|2/4|n.206+1888C>T||||||,A|intron_variant|MODIFIER|LINC00470|ENSG00000132204|transcript|ENST00000581430.5|pseudogene|2/3|n.305+11647C>T||||||,A|intron_variant|MODIFIER|LINC00470|ENSG00000132204|transcript|ENST00000657919.1|pseudogene|1/4|n.1360+1888C>T||||||,A|intron_variant|MODIFIER|LINC00470|ENSG00000132204|transcript|ENST00000657618.1|pseudogene|4/7|n.319+1888C>T||||||,A|intron_variant|MODIFIER|LINC00470|ENSG00000132204|transcript|ENST00000657423.1|pseudogene|3/7|n.373+1888C>T||||||,A|intron_variant|MODIFIER|LINC00470|ENSG00000132204|transcript|ENST00000660947.1|pseudogene|1/4|n.333+1888C>T||||||,A|intron_variant|MODIFIER|LINC00470|ENSG00000132204|transcript|ENST00000669242.1|pseudogene|4/7|n.595+1888C>T||||||,A|intron_variant|MODIFIER|LINC00470|ENSG00000132204|transcript|ENST00000660475.1|pseudogene|4/8|n.595+1888C>T||||||,A|intron_variant|MODIFIER|LINC00470|ENSG00000132204|transcript|ENST00000653775.1|pseudogene|4/8|n.457+1888C>T||||||,A|intron_variant|MODIFIER|LINC00470|ENSG00000132204|transcript|ENST00000661931.1|pseudogene|3/7|n.215+1888C>T||||||,A|intron_variant|MODIFIER|LINC00470|ENSG00000132204|transcript|ENST00000667416.1|pseudogene|4/8|n.603+1888C>T||||||,A|intron_variant|MODIFIER|LINC00470|ENSG00000132204|transcript|ENST00000661852.1|pseudogene|4/7|n.581+1888C>T||||||,A|intron_variant|MODIFIER|LINC00470|ENSG00000132204|transcript|ENST00000661646.1|pseudogene|4/9|n.595+1888C>T||||||,A|intron_variant|MODIFIER|LINC00470|ENSG00000132204|transcript|ENST00000667776.1|pseudogene|4/7|n.393+1888C>T||||||,A|intron_variant|MODIFIER|LINC00470|ENSG00000132204|transcript|ENST00000660358.1|pseudogene|1/3|n.1488+1888C>T||||||,A|intron_variant|MODIFIER|LINC00470|ENSG00000132204|transcript|ENST00000660964.1|pseudogene|4/7|n.432+1888C>T||||||,A|intron_variant|MODIFIER|LINC00470|ENSG00000132204|transcript|ENST00000659094.1|pseudogene|4/7|n.463+1888C>T||||||,A|intron_variant|MODIFIER|LINC00470|ENSG00000132204|transcript|ENST00000653213.1|pseudogene|2/6|n.339+11647C>T||||||,A|intron_variant|MODIFIER|LINC00470|ENSG00000132204|transcript|ENST00000661233.1|pseudogene|5/8|n.694+1888C>T||||||,A|intron_variant|MODIFIER|LINC00470|ENSG00000132204|transcript|ENST00000654559.1|pseudogene|5/7|n.708+1888C>T||||||,A|intron_variant|MODIFIER|LINC00470|ENSG00000132204|transcript|ENST00000665133.1|pseudogene|3/7|n.250+1888C>T||||||,A|intron_variant|MODIFIER|LINC00470|ENSG00000132204|transcript|ENST00000671558.1|pseudogene|4/7|n.463+1888C>T||||||,A|intron_variant|MODIFIER|LINC00470|ENSG00000132204|transcript|ENST00000659289.1|pseudogene|4/8|n.544+1888C>T||||||,A|intron_variant|MODIFIER|LINC00470|ENSG00000132204|transcript|ENST00000655957.1|pseudogene|6/8|n.1005+1888C>T||||||,A|intron_variant|MODIFIER|LINC00470|ENSG00000132204|transcript|ENST00000657121.1|pseudogene|3/7|n.350+1888C>T||||||,A|intron_variant|MODIFIER|LINC00470|ENSG00000132204|transcript|ENST00000669153.1|pseudogene|4/6|n.451+1888C>T||||||,A|intron_variant|MODIFIER|LINC00470|ENSG00000132204|transcript|ENST00000663512.1|pseudogene|3/6|n.435+1888C>T||||||,A|intron_variant|MODIFIER|LINC00470|ENSG00000132204|transcript|ENST00000666542.1|pseudogene|3/5|n.377+1888C>T||||||,A|intron_variant|MODIFIER|LINC00470|ENSG00000132204|transcript|ENST00000669312.1|pseudogene|4/7|n.461+1888C>T||||||,A|intron_variant|MODIFIER|LINC00470|ENSG00000132204|transcript|ENST00000658090.1|pseudogene|4/4|n.591+1888C>T||||||,A|intron_variant|MODIFIER|LINC00470|ENSG00000132204|transcript|ENST00000667225.1|pseudogene|5/5|n.915+1888C>T||||||	long intergenic non-protein coding RNA 470
1259486	7_145364051_G_C	0	1	0.961538461538462	C|intron_variant|MODIFIER|LINC00470|ENSG00000132204|transcript|ENST00000577403.6|pseudogene|1/7|n.10+13153A>G||||||,C|intron_variant|MODIFIER|LINC00470|ENSG00000132204|transcript|ENST00000412816.7|pseudogene|1/4|n.194+13153A>G||||||,C|intron_variant|MODIFIER|LINC00470|ENSG00000132204|transcript|ENST00000582570.1|pseudogene|1/1|n.98+14413A>G||||||,C|intron_variant|MODIFIER|LINC00470|ENSG00000132204|transcript|ENST00000581430.5|pseudogene|1/3|n.192+13153A>G||||||,C|intron_variant|MODIFIER|LINC00470|ENSG00000132204|transcript|ENST00000657618.1|pseudogene|1/7|n.92+13153A>G||||||,C|intron_variant|MODIFIER|LINC00470|ENSG00000132204|transcript|ENST00000657423.1|pseudogene|1/7|n.225+13153A>G||||||,C|intron_variant|MODIFIER|LINC00470|ENSG00000132204|transcript|ENST00000669242.1|pseudogene|1/7|n.234+13153A>G||||||,C|intron_variant|MODIFIER|LINC00470|ENSG00000132204|transcript|ENST00000660475.1|pseudogene|1/8|n.234+13153A>G||||||,C|intron_variant|MODIFIER|LINC00470|ENSG00000132204|transcript|ENST00000653775.1|pseudogene|1/8|n.230+13153A>G||||||,C|intron_variant|MODIFIER|LINC00470|ENSG00000132204|transcript|ENST00000661931.1|pseudogene|1/7|n.67+13153A>G||||||,C|intron_variant|MODIFIER|LINC00470|ENSG00000132204|transcript|ENST00000667416.1|pseudogene|1/8|n.242+13153A>G||||||,C|intron_variant|MODIFIER|LINC00470|ENSG00000132204|transcript|ENST00000661852.1|pseudogene|1/7|n.220+13153A>G||||||,C|intron_variant|MODIFIER|LINC00470|ENSG00000132204|transcript|ENST00000661646.1|pseudogene|1/9|n.234+13153A>G||||||,C|intron_variant|MODIFIER|LINC00470|ENSG00000132204|transcript|ENST00000667776.1|pseudogene|1/7|n.200+13153A>G||||||,C|intron_variant|MODIFIER|LINC00470|ENSG00000132204|transcript|ENST00000660964.1|pseudogene|1/7|n.71+13153A>G||||||,C|intron_variant|MODIFIER|LINC00470|ENSG00000132204|transcript|ENST00000659094.1|pseudogene|1/7|n.102+13153A>G||||||,C|intron_variant|MODIFIER|LINC00470|ENSG00000132204|transcript|ENST00000653213.1|pseudogene|1/6|n.226+13153A>G||||||,C|intron_variant|MODIFIER|LINC00470|ENSG00000132204|transcript|ENST00000661233.1|pseudogene|1/8|n.234+13153A>G||||||,C|intron_variant|MODIFIER|LINC00470|ENSG00000132204|transcript|ENST00000654559.1|pseudogene|1/7|n.248+13153A>G||||||,C|intron_variant|MODIFIER|LINC00470|ENSG00000132204|transcript|ENST00000665133.1|pseudogene|1/7|n.102+13153A>G||||||,C|intron_variant|MODIFIER|LINC00470|ENSG00000132204|transcript|ENST00000671558.1|pseudogene|1/7|n.102+13153A>G||||||,C|intron_variant|MODIFIER|LINC00470|ENSG00000132204|transcript|ENST00000659289.1|pseudogene|1/8|n.183+13153A>G||||||,C|intron_variant|MODIFIER|LINC00470|ENSG00000132204|transcript|ENST00000655957.1|pseudogene|1/8|n.202+13153A>G||||||,C|intron_variant|MODIFIER|LINC00470|ENSG00000132204|transcript|ENST00000657121.1|pseudogene|1/7|n.202+13153A>G||||||,C|intron_variant|MODIFIER|LINC00470|ENSG00000132204|transcript|ENST00000669153.1|pseudogene|1/6|n.258+13153A>G||||||,C|intron_variant|MODIFIER|LINC00470|ENSG00000132204|transcript|ENST00000666542.1|pseudogene|1/5|n.229+13153A>G||||||,C|intron_variant|MODIFIER|LINC00470|ENSG00000132204|transcript|ENST00000669312.1|pseudogene|1/7|n.234+13153A>G||||||,C|intron_variant|MODIFIER|LINC00470|ENSG00000132204|transcript|ENST00000658090.1|pseudogene|1/4|n.230+13153A>G||||||,C|intron_variant|MODIFIER|LINC00470|ENSG00000132204|transcript|ENST00000667225.1|pseudogene|1/5|n.245+13153A>G||||||	long intergenic non-protein coding RNA 470
1259487	7_145371415_C_A	0	0.652173913043478	0	A|intron_variant|MODIFIER|LINC00470|ENSG00000132204|transcript|ENST00000577403.6|pseudogene|1/7|n.10+9765C>T||||||,A|intron_variant|MODIFIER|LINC00470|ENSG00000132204|transcript|ENST00000412816.7|pseudogene|1/4|n.194+9765C>T||||||,A|intron_variant|MODIFIER|LINC00470|ENSG00000132204|transcript|ENST00000582570.1|pseudogene|1/1|n.98+11025C>T||||||,A|intron_variant|MODIFIER|LINC00470|ENSG00000132204|transcript|ENST00000581430.5|pseudogene|1/3|n.192+9765C>T||||||,A|intron_variant|MODIFIER|LINC00470|ENSG00000132204|transcript|ENST00000657618.1|pseudogene|1/7|n.92+9765C>T||||||,A|intron_variant|MODIFIER|LINC00470|ENSG00000132204|transcript|ENST00000657423.1|pseudogene|1/7|n.225+9765C>T||||||,A|intron_variant|MODIFIER|LINC00470|ENSG00000132204|transcript|ENST00000669242.1|pseudogene|1/7|n.234+9765C>T||||||,A|intron_variant|MODIFIER|LINC00470|ENSG00000132204|transcript|ENST00000660475.1|pseudogene|1/8|n.234+9765C>T||||||,A|intron_variant|MODIFIER|LINC00470|ENSG00000132204|transcript|ENST00000653775.1|pseudogene|1/8|n.230+9765C>T||||||,A|intron_variant|MODIFIER|LINC00470|ENSG00000132204|transcript|ENST00000661931.1|pseudogene|1/7|n.67+9765C>T||||||,A|intron_variant|MODIFIER|LINC00470|ENSG00000132204|transcript|ENST00000667416.1|pseudogene|1/8|n.242+9765C>T||||||,A|intron_variant|MODIFIER|LINC00470|ENSG00000132204|transcript|ENST00000661852.1|pseudogene|1/7|n.220+9765C>T||||||,A|intron_variant|MODIFIER|LINC00470|ENSG00000132204|transcript|ENST00000661646.1|pseudogene|1/9|n.234+9765C>T||||||,A|intron_variant|MODIFIER|LINC00470|ENSG00000132204|transcript|ENST00000667776.1|pseudogene|1/7|n.200+9765C>T||||||,A|intron_variant|MODIFIER|LINC00470|ENSG00000132204|transcript|ENST00000660964.1|pseudogene|1/7|n.71+9765C>T||||||,A|intron_variant|MODIFIER|LINC00470|ENSG00000132204|transcript|ENST00000659094.1|pseudogene|1/7|n.102+9765C>T||||||,A|intron_variant|MODIFIER|LINC00470|ENSG00000132204|transcript|ENST00000653213.1|pseudogene|1/6|n.226+9765C>T||||||,A|intron_variant|MODIFIER|LINC00470|ENSG00000132204|transcript|ENST00000661233.1|pseudogene|1/8|n.234+9765C>T||||||,A|intron_variant|MODIFIER|LINC00470|ENSG00000132204|transcript|ENST00000654559.1|pseudogene|1/7|n.248+9765C>T||||||,A|intron_variant|MODIFIER|LINC00470|ENSG00000132204|transcript|ENST00000665133.1|pseudogene|1/7|n.102+9765C>T||||||,A|intron_variant|MODIFIER|LINC00470|ENSG00000132204|transcript|ENST00000671558.1|pseudogene|1/7|n.102+9765C>T||||||,A|intron_variant|MODIFIER|LINC00470|ENSG00000132204|transcript|ENST00000659289.1|pseudogene|1/8|n.183+9765C>T||||||,A|intron_variant|MODIFIER|LINC00470|ENSG00000132204|transcript|ENST00000655957.1|pseudogene|1/8|n.202+9765C>T||||||,A|intron_variant|MODIFIER|LINC00470|ENSG00000132204|transcript|ENST00000657121.1|pseudogene|1/7|n.202+9765C>T||||||,A|intron_variant|MODIFIER|LINC00470|ENSG00000132204|transcript|ENST00000669153.1|pseudogene|1/6|n.258+9765C>T||||||,A|intron_variant|MODIFIER|LINC00470|ENSG00000132204|transcript|ENST00000666542.1|pseudogene|1/5|n.229+9765C>T||||||,A|intron_variant|MODIFIER|LINC00470|ENSG00000132204|transcript|ENST00000669312.1|pseudogene|1/7|n.234+9765C>T||||||,A|intron_variant|MODIFIER|LINC00470|ENSG00000132204|transcript|ENST00000658090.1|pseudogene|1/4|n.230+9765C>T||||||,A|intron_variant|MODIFIER|LINC00470|ENSG00000132204|transcript|ENST00000667225.1|pseudogene|1/5|n.245+9765C>T||||||	long intergenic non-protein coding RNA 470
1259488	7_145375232_C_A	0	0.413793103448276	0	INTERGENIC	NA
1259489	7_145383654_G_C	0	0.484848484848485	0	INTERGENIC	NA
1259490	7_145422981_C_A	0	0.341463414634146	0	INTERGENIC	NA
1259491	7_145426072_C_A	0	0.423076923076923	0	INTERGENIC	NA
1259492	7_145446246_G_C	0	0.68	0	INTERGENIC	NA
1259493	7_145454411_G_A	0	0.285714285714286	0	INTERGENIC	NA
1259494	7_145457598_A_G	0	1	0	INTERGENIC	NA
1259495	7_145459042_G_C	0	1	0	INTERGENIC	NA
1259496	7_145461106_C_A	0	0.428571428571429	0	INTERGENIC	NA
1259497	7_145472505_A_G	0	1	0	INTERGENIC	NA
1259498	7_145474329_G_A	0	1	0	INTERGENIC	NA
1259499	7_145474821_T_C	0	1	0	INTERGENIC	NA
1259500	7_145511081_C_T	0	0.387096774193548	0	G|intron_variant|MODIFIER|AP005262.1|ENSG00000266602|transcript|ENST00000583163.2|pseudogene|1/4|n.174+15133A>G||||||,G|intron_variant|MODIFIER|AP005262.1|ENSG00000266602|transcript|ENST00000668980.1|pseudogene|1/3|n.202+15133A>G||||||,G|intron_variant|MODIFIER|AP005262.1|ENSG00000266602|transcript|ENST00000665846.1|pseudogene|1/3|n.202+15133A>G||||||,G|intron_variant|MODIFIER|AP005262.1|ENSG00000266602|transcript|ENST00000661994.1|pseudogene|1/4|n.193+15133A>G||||||,G|intron_variant|MODIFIER|AP005262.1|ENSG00000266602|transcript|ENST00000665474.1|pseudogene|1/4|n.178+15133A>G||||||,G|intron_variant|MODIFIER|AP005262.1|ENSG00000266602|transcript|ENST00000652957.1|pseudogene|1/2|n.178+15133A>G||||||,G|intron_variant|MODIFIER|AP005262.1|ENSG00000266602|transcript|ENST00000657235.1|pseudogene|1/3|n.178+15133A>G||||||,G|intron_variant|MODIFIER|AP005262.1|ENSG00000266602|transcript|ENST00000653006.1|pseudogene|1/4|n.179-7142A>G||||||,G|intron_variant|MODIFIER|AP005262.1|ENSG00000266602|transcript|ENST00000663966.1|pseudogene|1/3|n.178+15133A>G||||||,G|intron_variant|MODIFIER|AP005262.1|ENSG00000266602|transcript|ENST00000668483.1|pseudogene|1/4|n.178+15133A>G||||||,G|intron_variant|MODIFIER|AP005262.1|ENSG00000266602|transcript|ENST00000669226.1|pseudogene|1/5|n.178+15133A>G||||||,G|intron_variant|MODIFIER|AP005262.1|ENSG00000266602|transcript|ENST00000662293.1|pseudogene|1/3|n.178+15133A>G||||||,G|intron_variant|MODIFIER|AP005262.1|ENSG00000266602|transcript|ENST00000653094.1|pseudogene|1/5|n.178+15133A>G||||||,G|intron_variant|MODIFIER|AP005262.1|ENSG00000266602|transcript|ENST00000655815.1|pseudogene|1/4|n.178+15133A>G||||||,G|intron_variant|MODIFIER|AP005262.1|ENSG00000266602|transcript|ENST00000653330.1|pseudogene|1/4|n.178+15133A>G||||||,G|intron_variant|MODIFIER|AP005262.1|ENSG00000266602|transcript|ENST00000657750.1|pseudogene|1/5|n.178+15133A>G||||||,G|intron_variant|MODIFIER|AP005262.1|ENSG00000266602|transcript|ENST00000660357.1|pseudogene|1/3|n.178+15133A>G||||||,G|intron_variant|MODIFIER|AP005262.1|ENSG00000266602|transcript|ENST00000662133.1|pseudogene|1/5|n.179-7142A>G||||||,G|intron_variant|MODIFIER|AP005262.1|ENSG00000266602|transcript|ENST00000671074.1|pseudogene|1/4|n.178+15133A>G||||||,G|intron_variant|MODIFIER|AP005262.1|ENSG00000266602|transcript|ENST00000665135.1|pseudogene|1/5|n.171+15133A>G||||||,G|intron_variant|MODIFIER|AP005262.1|ENSG00000266602|transcript|ENST00000660136.1|pseudogene|1/6|n.171-7142A>G||||||,G|intron_variant|MODIFIER|AP005262.1|ENSG00000266602|transcript|ENST00000663660.1|pseudogene|1/3|n.169+15133A>G||||||,G|intron_variant|MODIFIER|AP005262.1|ENSG00000266602|transcript|ENST00000663472.1|pseudogene|1/3|n.116+15019A>G||||||	novel transcript
1259501	7_145513384_C_T	0	0.48	0	A|intron_variant|MODIFIER|AP005262.1|ENSG00000266602|transcript|ENST00000583163.2|pseudogene|1/4|n.174+15257G>A||||||,A|intron_variant|MODIFIER|AP005262.1|ENSG00000266602|transcript|ENST00000668980.1|pseudogene|1/3|n.202+15257G>A||||||,A|intron_variant|MODIFIER|AP005262.1|ENSG00000266602|transcript|ENST00000665846.1|pseudogene|1/3|n.202+15257G>A||||||,A|intron_variant|MODIFIER|AP005262.1|ENSG00000266602|transcript|ENST00000661994.1|pseudogene|1/4|n.193+15257G>A||||||,A|intron_variant|MODIFIER|AP005262.1|ENSG00000266602|transcript|ENST00000665474.1|pseudogene|1/4|n.178+15257G>A||||||,A|intron_variant|MODIFIER|AP005262.1|ENSG00000266602|transcript|ENST00000652957.1|pseudogene|1/2|n.178+15257G>A||||||,A|intron_variant|MODIFIER|AP005262.1|ENSG00000266602|transcript|ENST00000657235.1|pseudogene|1/3|n.178+15257G>A||||||,A|intron_variant|MODIFIER|AP005262.1|ENSG00000266602|transcript|ENST00000653006.1|pseudogene|1/4|n.179-7018G>A||||||,A|intron_variant|MODIFIER|AP005262.1|ENSG00000266602|transcript|ENST00000663966.1|pseudogene|1/3|n.178+15257G>A||||||,A|intron_variant|MODIFIER|AP005262.1|ENSG00000266602|transcript|ENST00000668483.1|pseudogene|1/4|n.178+15257G>A||||||,A|intron_variant|MODIFIER|AP005262.1|ENSG00000266602|transcript|ENST00000669226.1|pseudogene|1/5|n.178+15257G>A||||||,A|intron_variant|MODIFIER|AP005262.1|ENSG00000266602|transcript|ENST00000662293.1|pseudogene|1/3|n.178+15257G>A||||||,A|intron_variant|MODIFIER|AP005262.1|ENSG00000266602|transcript|ENST00000653094.1|pseudogene|1/5|n.178+15257G>A||||||,A|intron_variant|MODIFIER|AP005262.1|ENSG00000266602|transcript|ENST00000655815.1|pseudogene|1/4|n.178+15257G>A||||||,A|intron_variant|MODIFIER|AP005262.1|ENSG00000266602|transcript|ENST00000653330.1|pseudogene|1/4|n.178+15257G>A||||||,A|intron_variant|MODIFIER|AP005262.1|ENSG00000266602|transcript|ENST00000657750.1|pseudogene|1/5|n.178+15257G>A||||||,A|intron_variant|MODIFIER|AP005262.1|ENSG00000266602|transcript|ENST00000660357.1|pseudogene|1/3|n.178+15257G>A||||||,A|intron_variant|MODIFIER|AP005262.1|ENSG00000266602|transcript|ENST00000662133.1|pseudogene|1/5|n.179-7018G>A||||||,A|intron_variant|MODIFIER|AP005262.1|ENSG00000266602|transcript|ENST00000671074.1|pseudogene|1/4|n.178+15257G>A||||||,A|intron_variant|MODIFIER|AP005262.1|ENSG00000266602|transcript|ENST00000665135.1|pseudogene|1/5|n.171+15257G>A||||||,A|intron_variant|MODIFIER|AP005262.1|ENSG00000266602|transcript|ENST00000660136.1|pseudogene|1/6|n.171-7018G>A||||||,A|intron_variant|MODIFIER|AP005262.1|ENSG00000266602|transcript|ENST00000663660.1|pseudogene|1/3|n.169+15257G>A||||||,A|intron_variant|MODIFIER|AP005262.1|ENSG00000266602|transcript|ENST00000663472.1|pseudogene|1/3|n.116+15143G>A||||||	novel transcript
1259502	7_145517454_G_A	0	0.666666666666667	0	T|intron_variant|MODIFIER|AP005262.1|ENSG00000266602|transcript|ENST00000583163.2|pseudogene|1/4|n.174+15556C>T||||||,T|intron_variant|MODIFIER|AP005262.1|ENSG00000266602|transcript|ENST00000668980.1|pseudogene|1/3|n.202+15556C>T||||||,T|intron_variant|MODIFIER|AP005262.1|ENSG00000266602|transcript|ENST00000665846.1|pseudogene|1/3|n.202+15556C>T||||||,T|intron_variant|MODIFIER|AP005262.1|ENSG00000266602|transcript|ENST00000661994.1|pseudogene|1/4|n.193+15556C>T||||||,T|intron_variant|MODIFIER|AP005262.1|ENSG00000266602|transcript|ENST00000665474.1|pseudogene|1/4|n.178+15556C>T||||||,T|intron_variant|MODIFIER|AP005262.1|ENSG00000266602|transcript|ENST00000652957.1|pseudogene|1/2|n.178+15556C>T||||||,T|intron_variant|MODIFIER|AP005262.1|ENSG00000266602|transcript|ENST00000657235.1|pseudogene|1/3|n.178+15556C>T||||||,T|intron_variant|MODIFIER|AP005262.1|ENSG00000266602|transcript|ENST00000653006.1|pseudogene|1/4|n.179-6719C>T||||||,T|intron_variant|MODIFIER|AP005262.1|ENSG00000266602|transcript|ENST00000663966.1|pseudogene|1/3|n.178+15556C>T||||||,T|intron_variant|MODIFIER|AP005262.1|ENSG00000266602|transcript|ENST00000668483.1|pseudogene|1/4|n.178+15556C>T||||||,T|intron_variant|MODIFIER|AP005262.1|ENSG00000266602|transcript|ENST00000669226.1|pseudogene|1/5|n.178+15556C>T||||||,T|intron_variant|MODIFIER|AP005262.1|ENSG00000266602|transcript|ENST00000662293.1|pseudogene|1/3|n.178+15556C>T||||||,T|intron_variant|MODIFIER|AP005262.1|ENSG00000266602|transcript|ENST00000653094.1|pseudogene|1/5|n.178+15556C>T||||||,T|intron_variant|MODIFIER|AP005262.1|ENSG00000266602|transcript|ENST00000655815.1|pseudogene|1/4|n.178+15556C>T||||||,T|intron_variant|MODIFIER|AP005262.1|ENSG00000266602|transcript|ENST00000653330.1|pseudogene|1/4|n.178+15556C>T||||||,T|intron_variant|MODIFIER|AP005262.1|ENSG00000266602|transcript|ENST00000657750.1|pseudogene|1/5|n.178+15556C>T||||||,T|intron_variant|MODIFIER|AP005262.1|ENSG00000266602|transcript|ENST00000660357.1|pseudogene|1/3|n.178+15556C>T||||||,T|intron_variant|MODIFIER|AP005262.1|ENSG00000266602|transcript|ENST00000662133.1|pseudogene|1/5|n.179-6719C>T||||||,T|intron_variant|MODIFIER|AP005262.1|ENSG00000266602|transcript|ENST00000671074.1|pseudogene|1/4|n.178+15556C>T||||||,T|intron_variant|MODIFIER|AP005262.1|ENSG00000266602|transcript|ENST00000665135.1|pseudogene|1/5|n.171+15556C>T||||||,T|intron_variant|MODIFIER|AP005262.1|ENSG00000266602|transcript|ENST00000660136.1|pseudogene|1/6|n.171-6719C>T||||||,T|intron_variant|MODIFIER|AP005262.1|ENSG00000266602|transcript|ENST00000663660.1|pseudogene|1/3|n.169+15556C>T||||||,T|intron_variant|MODIFIER|AP005262.1|ENSG00000266602|transcript|ENST00000663472.1|pseudogene|1/3|n.116+15442C>T||||||	novel transcript
1259503	7_145520085_A_G	0	0.62962962962963	0	A|intron_variant|MODIFIER|AP005262.1|ENSG00000266602|transcript|ENST00000583163.2|pseudogene|1/4|n.174+21848G>A||||||,A|intron_variant|MODIFIER|AP005262.1|ENSG00000266602|transcript|ENST00000668980.1|pseudogene|1/3|n.202+21848G>A||||||,A|intron_variant|MODIFIER|AP005262.1|ENSG00000266602|transcript|ENST00000665846.1|pseudogene|1/3|n.202+21848G>A||||||,A|intron_variant|MODIFIER|AP005262.1|ENSG00000266602|transcript|ENST00000661994.1|pseudogene|1/4|n.193+21848G>A||||||,A|intron_variant|MODIFIER|AP005262.1|ENSG00000266602|transcript|ENST00000665474.1|pseudogene|1/4|n.178+21848G>A||||||,A|intron_variant|MODIFIER|AP005262.1|ENSG00000266602|transcript|ENST00000652957.1|pseudogene|1/2|n.178+21848G>A||||||,A|intron_variant|MODIFIER|AP005262.1|ENSG00000266602|transcript|ENST00000657235.1|pseudogene|1/3|n.178+21848G>A||||||,A|intron_variant|MODIFIER|AP005262.1|ENSG00000266602|transcript|ENST00000653006.1|pseudogene|1/4|n.179-427G>A||||||,A|intron_variant|MODIFIER|AP005262.1|ENSG00000266602|transcript|ENST00000663966.1|pseudogene|1/3|n.178+21848G>A||||||,A|intron_variant|MODIFIER|AP005262.1|ENSG00000266602|transcript|ENST00000668483.1|pseudogene|1/4|n.178+21848G>A||||||,A|intron_variant|MODIFIER|AP005262.1|ENSG00000266602|transcript|ENST00000669226.1|pseudogene|1/5|n.178+21848G>A||||||,A|intron_variant|MODIFIER|AP005262.1|ENSG00000266602|transcript|ENST00000662293.1|pseudogene|1/3|n.178+21848G>A||||||,A|intron_variant|MODIFIER|AP005262.1|ENSG00000266602|transcript|ENST00000653094.1|pseudogene|1/5|n.178+21848G>A||||||,A|intron_variant|MODIFIER|AP005262.1|ENSG00000266602|transcript|ENST00000655815.1|pseudogene|1/4|n.178+21848G>A||||||,A|intron_variant|MODIFIER|AP005262.1|ENSG00000266602|transcript|ENST00000653330.1|pseudogene|1/4|n.178+21848G>A||||||,A|intron_variant|MODIFIER|AP005262.1|ENSG00000266602|transcript|ENST00000657750.1|pseudogene|1/5|n.178+21848G>A||||||,A|intron_variant|MODIFIER|AP005262.1|ENSG00000266602|transcript|ENST00000660357.1|pseudogene|1/3|n.178+21848G>A||||||,A|intron_variant|MODIFIER|AP005262.1|ENSG00000266602|transcript|ENST00000662133.1|pseudogene|1/5|n.179-427G>A||||||,A|intron_variant|MODIFIER|AP005262.1|ENSG00000266602|transcript|ENST00000671074.1|pseudogene|1/4|n.178+21848G>A||||||,A|intron_variant|MODIFIER|AP005262.1|ENSG00000266602|transcript|ENST00000665135.1|pseudogene|1/5|n.171+21848G>A||||||,A|intron_variant|MODIFIER|AP005262.1|ENSG00000266602|transcript|ENST00000660136.1|pseudogene|1/6|n.171-427G>A||||||,A|intron_variant|MODIFIER|AP005262.1|ENSG00000266602|transcript|ENST00000663660.1|pseudogene|1/3|n.169+21848G>A||||||,A|intron_variant|MODIFIER|AP005262.1|ENSG00000266602|transcript|ENST00000663472.1|pseudogene|1/3|n.116+21734G>A||||||	novel transcript
1259504	7_145525991_G_A	0	0.739130434782609	0	T|intron_variant|MODIFIER|AP005262.1|ENSG00000266602|transcript|ENST00000583163.2|pseudogene|1/4|n.174+23258C>T||||||,T|intron_variant|MODIFIER|AP005262.1|ENSG00000266602|transcript|ENST00000668980.1|pseudogene|1/3|n.202+23258C>T||||||,T|intron_variant|MODIFIER|AP005262.1|ENSG00000266602|transcript|ENST00000665846.1|pseudogene|1/3|n.202+23258C>T||||||,T|intron_variant|MODIFIER|AP005262.1|ENSG00000266602|transcript|ENST00000661994.1|pseudogene|1/4|n.193+23258C>T||||||,T|intron_variant|MODIFIER|AP005262.1|ENSG00000266602|transcript|ENST00000665474.1|pseudogene|1/4|n.178+23258C>T||||||,T|intron_variant|MODIFIER|AP005262.1|ENSG00000266602|transcript|ENST00000652957.1|pseudogene|1/2|n.178+23258C>T||||||,T|intron_variant|MODIFIER|AP005262.1|ENSG00000266602|transcript|ENST00000657235.1|pseudogene|1/3|n.178+23258C>T||||||,T|intron_variant|MODIFIER|AP005262.1|ENSG00000266602|transcript|ENST00000653006.1|pseudogene|2/4|n.238+924C>T||||||,T|intron_variant|MODIFIER|AP005262.1|ENSG00000266602|transcript|ENST00000663966.1|pseudogene|1/3|n.178+23258C>T||||||,T|intron_variant|MODIFIER|AP005262.1|ENSG00000266602|transcript|ENST00000668483.1|pseudogene|1/4|n.178+23258C>T||||||,T|intron_variant|MODIFIER|AP005262.1|ENSG00000266602|transcript|ENST00000669226.1|pseudogene|1/5|n.178+23258C>T||||||,T|intron_variant|MODIFIER|AP005262.1|ENSG00000266602|transcript|ENST00000662293.1|pseudogene|1/3|n.178+23258C>T||||||,T|intron_variant|MODIFIER|AP005262.1|ENSG00000266602|transcript|ENST00000653094.1|pseudogene|1/5|n.178+23258C>T||||||,T|intron_variant|MODIFIER|AP005262.1|ENSG00000266602|transcript|ENST00000655815.1|pseudogene|1/4|n.178+23258C>T||||||,T|intron_variant|MODIFIER|AP005262.1|ENSG00000266602|transcript|ENST00000653330.1|pseudogene|1/4|n.178+23258C>T||||||,T|intron_variant|MODIFIER|AP005262.1|ENSG00000266602|transcript|ENST00000657750.1|pseudogene|1/5|n.178+23258C>T||||||,T|intron_variant|MODIFIER|AP005262.1|ENSG00000266602|transcript|ENST00000660357.1|pseudogene|1/3|n.178+23258C>T||||||,T|intron_variant|MODIFIER|AP005262.1|ENSG00000266602|transcript|ENST00000662133.1|pseudogene|2/5|n.238+924C>T||||||,T|intron_variant|MODIFIER|AP005262.1|ENSG00000266602|transcript|ENST00000671074.1|pseudogene|1/4|n.178+23258C>T||||||,T|intron_variant|MODIFIER|AP005262.1|ENSG00000266602|transcript|ENST00000665135.1|pseudogene|1/5|n.171+23258C>T||||||,T|intron_variant|MODIFIER|AP005262.1|ENSG00000266602|transcript|ENST00000660136.1|pseudogene|2/6|n.230+924C>T||||||,T|intron_variant|MODIFIER|AP005262.1|ENSG00000266602|transcript|ENST00000663660.1|pseudogene|1/3|n.169+23258C>T||||||,T|intron_variant|MODIFIER|AP005262.1|ENSG00000266602|transcript|ENST00000663472.1|pseudogene|1/3|n.116+23144C>T||||||	novel transcript
1259505	7_145527932_C_T	0	0.59375	0	C|intron_variant|MODIFIER|AP005262.1|ENSG00000266602|transcript|ENST00000583163.2|pseudogene|1/4|n.174+23898T>C||||||,C|intron_variant|MODIFIER|AP005262.1|ENSG00000266602|transcript|ENST00000668980.1|pseudogene|1/3|n.202+23898T>C||||||,C|intron_variant|MODIFIER|AP005262.1|ENSG00000266602|transcript|ENST00000665846.1|pseudogene|1/3|n.202+23898T>C||||||,C|intron_variant|MODIFIER|AP005262.1|ENSG00000266602|transcript|ENST00000661994.1|pseudogene|1/4|n.193+23898T>C||||||,C|intron_variant|MODIFIER|AP005262.1|ENSG00000266602|transcript|ENST00000665474.1|pseudogene|1/4|n.178+23898T>C||||||,C|intron_variant|MODIFIER|AP005262.1|ENSG00000266602|transcript|ENST00000652957.1|pseudogene|1/2|n.178+23898T>C||||||,C|intron_variant|MODIFIER|AP005262.1|ENSG00000266602|transcript|ENST00000657235.1|pseudogene|1/3|n.178+23898T>C||||||,C|intron_variant|MODIFIER|AP005262.1|ENSG00000266602|transcript|ENST00000653006.1|pseudogene|2/4|n.238+1564T>C||||||,C|intron_variant|MODIFIER|AP005262.1|ENSG00000266602|transcript|ENST00000663966.1|pseudogene|1/3|n.178+23898T>C||||||,C|intron_variant|MODIFIER|AP005262.1|ENSG00000266602|transcript|ENST00000668483.1|pseudogene|1/4|n.178+23898T>C||||||,C|intron_variant|MODIFIER|AP005262.1|ENSG00000266602|transcript|ENST00000669226.1|pseudogene|1/5|n.178+23898T>C||||||,C|intron_variant|MODIFIER|AP005262.1|ENSG00000266602|transcript|ENST00000662293.1|pseudogene|1/3|n.178+23898T>C||||||,C|intron_variant|MODIFIER|AP005262.1|ENSG00000266602|transcript|ENST00000653094.1|pseudogene|1/5|n.178+23898T>C||||||,C|intron_variant|MODIFIER|AP005262.1|ENSG00000266602|transcript|ENST00000655815.1|pseudogene|1/4|n.178+23898T>C||||||,C|intron_variant|MODIFIER|AP005262.1|ENSG00000266602|transcript|ENST00000653330.1|pseudogene|1/4|n.178+23898T>C||||||,C|intron_variant|MODIFIER|AP005262.1|ENSG00000266602|transcript|ENST00000657750.1|pseudogene|1/5|n.178+23898T>C||||||,C|intron_variant|MODIFIER|AP005262.1|ENSG00000266602|transcript|ENST00000660357.1|pseudogene|1/3|n.178+23898T>C||||||,C|intron_variant|MODIFIER|AP005262.1|ENSG00000266602|transcript|ENST00000662133.1|pseudogene|2/5|n.238+1564T>C||||||,C|intron_variant|MODIFIER|AP005262.1|ENSG00000266602|transcript|ENST00000671074.1|pseudogene|1/4|n.178+23898T>C||||||,C|intron_variant|MODIFIER|AP005262.1|ENSG00000266602|transcript|ENST00000665135.1|pseudogene|1/5|n.171+23898T>C||||||,C|intron_variant|MODIFIER|AP005262.1|ENSG00000266602|transcript|ENST00000660136.1|pseudogene|2/6|n.230+1564T>C||||||,C|intron_variant|MODIFIER|AP005262.1|ENSG00000266602|transcript|ENST00000663660.1|pseudogene|1/3|n.169+23898T>C||||||,C|intron_variant|MODIFIER|AP005262.1|ENSG00000266602|transcript|ENST00000663472.1|pseudogene|1/3|n.116+23784T>C||||||	novel transcript
1259506	7_145536188_G_A	0	0.638297872340426	0	A|intron_variant|MODIFIER|AP005262.1|ENSG00000266602|transcript|ENST00000583163.2|pseudogene|1/4|n.174+26727C>A||||||,A|intron_variant|MODIFIER|AP005262.1|ENSG00000266602|transcript|ENST00000668980.1|pseudogene|1/3|n.202+26727C>A||||||,A|intron_variant|MODIFIER|AP005262.1|ENSG00000266602|transcript|ENST00000665846.1|pseudogene|1/3|n.202+26727C>A||||||,A|intron_variant|MODIFIER|AP005262.1|ENSG00000266602|transcript|ENST00000661994.1|pseudogene|1/4|n.193+26727C>A||||||,A|intron_variant|MODIFIER|AP005262.1|ENSG00000266602|transcript|ENST00000665474.1|pseudogene|1/4|n.178+26727C>A||||||,A|intron_variant|MODIFIER|AP005262.1|ENSG00000266602|transcript|ENST00000652957.1|pseudogene|1/2|n.178+26727C>A||||||,A|intron_variant|MODIFIER|AP005262.1|ENSG00000266602|transcript|ENST00000657235.1|pseudogene|1/3|n.178+26727C>A||||||,A|intron_variant|MODIFIER|AP005262.1|ENSG00000266602|transcript|ENST00000653006.1|pseudogene|2/4|n.238+4393C>A||||||,A|intron_variant|MODIFIER|AP005262.1|ENSG00000266602|transcript|ENST00000663966.1|pseudogene|1/3|n.178+26727C>A||||||,A|intron_variant|MODIFIER|AP005262.1|ENSG00000266602|transcript|ENST00000668483.1|pseudogene|1/4|n.178+26727C>A||||||,A|intron_variant|MODIFIER|AP005262.1|ENSG00000266602|transcript|ENST00000669226.1|pseudogene|1/5|n.178+26727C>A||||||,A|intron_variant|MODIFIER|AP005262.1|ENSG00000266602|transcript|ENST00000662293.1|pseudogene|1/3|n.178+26727C>A||||||,A|intron_variant|MODIFIER|AP005262.1|ENSG00000266602|transcript|ENST00000653094.1|pseudogene|1/5|n.178+26727C>A||||||,A|intron_variant|MODIFIER|AP005262.1|ENSG00000266602|transcript|ENST00000655815.1|pseudogene|1/4|n.178+26727C>A||||||,A|intron_variant|MODIFIER|AP005262.1|ENSG00000266602|transcript|ENST00000653330.1|pseudogene|1/4|n.178+26727C>A||||||,A|intron_variant|MODIFIER|AP005262.1|ENSG00000266602|transcript|ENST00000657750.1|pseudogene|1/5|n.178+26727C>A||||||,A|intron_variant|MODIFIER|AP005262.1|ENSG00000266602|transcript|ENST00000660357.1|pseudogene|1/3|n.178+26727C>A||||||,A|intron_variant|MODIFIER|AP005262.1|ENSG00000266602|transcript|ENST00000662133.1|pseudogene|2/5|n.238+4393C>A||||||,A|intron_variant|MODIFIER|AP005262.1|ENSG00000266602|transcript|ENST00000671074.1|pseudogene|1/4|n.178+26727C>A||||||,A|intron_variant|MODIFIER|AP005262.1|ENSG00000266602|transcript|ENST00000665135.1|pseudogene|1/5|n.171+26727C>A||||||,A|intron_variant|MODIFIER|AP005262.1|ENSG00000266602|transcript|ENST00000660136.1|pseudogene|2/6|n.230+4393C>A||||||,A|intron_variant|MODIFIER|AP005262.1|ENSG00000266602|transcript|ENST00000663660.1|pseudogene|1/3|n.169+26727C>A||||||,A|intron_variant|MODIFIER|AP005262.1|ENSG00000266602|transcript|ENST00000663472.1|pseudogene|1/3|n.116+26613C>A||||||	novel transcript
1259507	7_145540168_C_T	0	0.696969696969697	0	T|intron_variant|MODIFIER|AP005262.1|ENSG00000266602|transcript|ENST00000583163.2|pseudogene|1/4|n.175-20445G>T||||||,T|intron_variant|MODIFIER|AP005262.1|ENSG00000266602|transcript|ENST00000668980.1|pseudogene|1/3|n.203-24123G>T||||||,T|intron_variant|MODIFIER|AP005262.1|ENSG00000266602|transcript|ENST00000665846.1|pseudogene|1/3|n.203-24123G>T||||||,T|intron_variant|MODIFIER|AP005262.1|ENSG00000266602|transcript|ENST00000661994.1|pseudogene|1/4|n.194-24123G>T||||||,T|intron_variant|MODIFIER|AP005262.1|ENSG00000266602|transcript|ENST00000665474.1|pseudogene|1/4|n.179-24123G>T||||||,T|intron_variant|MODIFIER|AP005262.1|ENSG00000266602|transcript|ENST00000652957.1|pseudogene|1/2|n.179-24123G>T||||||,T|intron_variant|MODIFIER|AP005262.1|ENSG00000266602|transcript|ENST00000657235.1|pseudogene|1/3|n.179-24123G>T||||||,T|intron_variant|MODIFIER|AP005262.1|ENSG00000266602|transcript|ENST00000653006.1|pseudogene|2/4|n.238+10772G>T||||||,T|intron_variant|MODIFIER|AP005262.1|ENSG00000266602|transcript|ENST00000663966.1|pseudogene|1/3|n.179-24123G>T||||||,T|intron_variant|MODIFIER|AP005262.1|ENSG00000266602|transcript|ENST00000668483.1|pseudogene|1/4|n.179-24123G>T||||||,T|intron_variant|MODIFIER|AP005262.1|ENSG00000266602|transcript|ENST00000669226.1|pseudogene|1/5|n.179-24123G>T||||||,T|intron_variant|MODIFIER|AP005262.1|ENSG00000266602|transcript|ENST00000662293.1|pseudogene|1/3|n.179-24123G>T||||||,T|intron_variant|MODIFIER|AP005262.1|ENSG00000266602|transcript|ENST00000653094.1|pseudogene|1/5|n.179-24123G>T||||||,T|intron_variant|MODIFIER|AP005262.1|ENSG00000266602|transcript|ENST00000655815.1|pseudogene|1/4|n.179-24123G>T||||||,T|intron_variant|MODIFIER|AP005262.1|ENSG00000266602|transcript|ENST00000653330.1|pseudogene|1/4|n.179-24123G>T||||||,T|intron_variant|MODIFIER|AP005262.1|ENSG00000266602|transcript|ENST00000657750.1|pseudogene|1/5|n.179-24123G>T||||||,T|intron_variant|MODIFIER|AP005262.1|ENSG00000266602|transcript|ENST00000660357.1|pseudogene|1/3|n.179-24123G>T||||||,T|intron_variant|MODIFIER|AP005262.1|ENSG00000266602|transcript|ENST00000662133.1|pseudogene|2/5|n.238+10772G>T||||||,T|intron_variant|MODIFIER|AP005262.1|ENSG00000266602|transcript|ENST00000671074.1|pseudogene|1/4|n.179-24123G>T||||||,T|intron_variant|MODIFIER|AP005262.1|ENSG00000266602|transcript|ENST00000665135.1|pseudogene|1/5|n.172-24123G>T||||||,T|intron_variant|MODIFIER|AP005262.1|ENSG00000266602|transcript|ENST00000660136.1|pseudogene|2/6|n.230+10772G>T||||||,T|intron_variant|MODIFIER|AP005262.1|ENSG00000266602|transcript|ENST00000663660.1|pseudogene|1/3|n.170-20445G>T||||||,T|intron_variant|MODIFIER|AP005262.1|ENSG00000266602|transcript|ENST00000663472.1|pseudogene|1/3|n.117-24123G>T||||||	novel transcript
1259508	7_145540225_T_G	0	0.641025641025641	0	C|intron_variant|MODIFIER|AP005262.1|ENSG00000266602|transcript|ENST00000583163.2|pseudogene|1/4|n.175-19019G>C||||||,C|intron_variant|MODIFIER|AP005262.1|ENSG00000266602|transcript|ENST00000668980.1|pseudogene|1/3|n.203-22697G>C||||||,C|intron_variant|MODIFIER|AP005262.1|ENSG00000266602|transcript|ENST00000665846.1|pseudogene|1/3|n.203-22697G>C||||||,C|intron_variant|MODIFIER|AP005262.1|ENSG00000266602|transcript|ENST00000661994.1|pseudogene|1/4|n.194-22697G>C||||||,C|intron_variant|MODIFIER|AP005262.1|ENSG00000266602|transcript|ENST00000665474.1|pseudogene|1/4|n.179-22697G>C||||||,C|intron_variant|MODIFIER|AP005262.1|ENSG00000266602|transcript|ENST00000652957.1|pseudogene|1/2|n.179-22697G>C||||||,C|intron_variant|MODIFIER|AP005262.1|ENSG00000266602|transcript|ENST00000657235.1|pseudogene|1/3|n.179-22697G>C||||||,C|intron_variant|MODIFIER|AP005262.1|ENSG00000266602|transcript|ENST00000653006.1|pseudogene|2/4|n.238+12198G>C||||||,C|intron_variant|MODIFIER|AP005262.1|ENSG00000266602|transcript|ENST00000663966.1|pseudogene|1/3|n.179-22697G>C||||||,C|intron_variant|MODIFIER|AP005262.1|ENSG00000266602|transcript|ENST00000668483.1|pseudogene|1/4|n.179-22697G>C||||||,C|intron_variant|MODIFIER|AP005262.1|ENSG00000266602|transcript|ENST00000669226.1|pseudogene|1/5|n.179-22697G>C||||||,C|intron_variant|MODIFIER|AP005262.1|ENSG00000266602|transcript|ENST00000662293.1|pseudogene|1/3|n.179-22697G>C||||||,C|intron_variant|MODIFIER|AP005262.1|ENSG00000266602|transcript|ENST00000653094.1|pseudogene|1/5|n.179-22697G>C||||||,C|intron_variant|MODIFIER|AP005262.1|ENSG00000266602|transcript|ENST00000655815.1|pseudogene|1/4|n.179-22697G>C||||||,C|intron_variant|MODIFIER|AP005262.1|ENSG00000266602|transcript|ENST00000653330.1|pseudogene|1/4|n.179-22697G>C||||||,C|intron_variant|MODIFIER|AP005262.1|ENSG00000266602|transcript|ENST00000657750.1|pseudogene|1/5|n.179-22697G>C||||||,C|intron_variant|MODIFIER|AP005262.1|ENSG00000266602|transcript|ENST00000660357.1|pseudogene|1/3|n.179-22697G>C||||||,C|intron_variant|MODIFIER|AP005262.1|ENSG00000266602|transcript|ENST00000662133.1|pseudogene|2/5|n.238+12198G>C||||||,C|intron_variant|MODIFIER|AP005262.1|ENSG00000266602|transcript|ENST00000671074.1|pseudogene|1/4|n.179-22697G>C||||||,C|intron_variant|MODIFIER|AP005262.1|ENSG00000266602|transcript|ENST00000665135.1|pseudogene|1/5|n.172-22697G>C||||||,C|intron_variant|MODIFIER|AP005262.1|ENSG00000266602|transcript|ENST00000660136.1|pseudogene|2/6|n.230+12198G>C||||||,C|intron_variant|MODIFIER|AP005262.1|ENSG00000266602|transcript|ENST00000663660.1|pseudogene|1/3|n.170-19019G>C||||||,C|intron_variant|MODIFIER|AP005262.1|ENSG00000266602|transcript|ENST00000663472.1|pseudogene|1/3|n.117-22697G>C||||||	novel transcript
1259509	7_145540815_G_A	0	0.620689655172414	0	G|intron_variant|MODIFIER|AP005262.1|ENSG00000266602|transcript|ENST00000583163.2|pseudogene|1/4|n.175-15973C>G||||||,G|intron_variant|MODIFIER|AP005262.1|ENSG00000266602|transcript|ENST00000668980.1|pseudogene|1/3|n.203-19651C>G||||||,G|intron_variant|MODIFIER|AP005262.1|ENSG00000266602|transcript|ENST00000665846.1|pseudogene|1/3|n.203-19651C>G||||||,G|intron_variant|MODIFIER|AP005262.1|ENSG00000266602|transcript|ENST00000661994.1|pseudogene|1/4|n.194-19651C>G||||||,G|intron_variant|MODIFIER|AP005262.1|ENSG00000266602|transcript|ENST00000665474.1|pseudogene|1/4|n.179-19651C>G||||||,G|intron_variant|MODIFIER|AP005262.1|ENSG00000266602|transcript|ENST00000652957.1|pseudogene|1/2|n.179-19651C>G||||||,G|intron_variant|MODIFIER|AP005262.1|ENSG00000266602|transcript|ENST00000657235.1|pseudogene|1/3|n.179-19651C>G||||||,G|intron_variant|MODIFIER|AP005262.1|ENSG00000266602|transcript|ENST00000653006.1|pseudogene|2/4|n.238+15244C>G||||||,G|intron_variant|MODIFIER|AP005262.1|ENSG00000266602|transcript|ENST00000663966.1|pseudogene|1/3|n.179-19651C>G||||||,G|intron_variant|MODIFIER|AP005262.1|ENSG00000266602|transcript|ENST00000668483.1|pseudogene|1/4|n.179-19651C>G||||||,G|intron_variant|MODIFIER|AP005262.1|ENSG00000266602|transcript|ENST00000669226.1|pseudogene|1/5|n.179-19651C>G||||||,G|intron_variant|MODIFIER|AP005262.1|ENSG00000266602|transcript|ENST00000662293.1|pseudogene|1/3|n.179-19651C>G||||||,G|intron_variant|MODIFIER|AP005262.1|ENSG00000266602|transcript|ENST00000653094.1|pseudogene|1/5|n.179-19651C>G||||||,G|intron_variant|MODIFIER|AP005262.1|ENSG00000266602|transcript|ENST00000655815.1|pseudogene|1/4|n.179-19651C>G||||||,G|intron_variant|MODIFIER|AP005262.1|ENSG00000266602|transcript|ENST00000653330.1|pseudogene|1/4|n.179-19651C>G||||||,G|intron_variant|MODIFIER|AP005262.1|ENSG00000266602|transcript|ENST00000657750.1|pseudogene|1/5|n.179-19651C>G||||||,G|intron_variant|MODIFIER|AP005262.1|ENSG00000266602|transcript|ENST00000660357.1|pseudogene|1/3|n.179-19651C>G||||||,G|intron_variant|MODIFIER|AP005262.1|ENSG00000266602|transcript|ENST00000662133.1|pseudogene|2/5|n.238+15244C>G||||||,G|intron_variant|MODIFIER|AP005262.1|ENSG00000266602|transcript|ENST00000671074.1|pseudogene|1/4|n.179-19651C>G||||||,G|intron_variant|MODIFIER|AP005262.1|ENSG00000266602|transcript|ENST00000665135.1|pseudogene|1/5|n.172-19651C>G||||||,G|intron_variant|MODIFIER|AP005262.1|ENSG00000266602|transcript|ENST00000660136.1|pseudogene|2/6|n.230+15244C>G||||||,G|intron_variant|MODIFIER|AP005262.1|ENSG00000266602|transcript|ENST00000663660.1|pseudogene|1/3|n.170-15973C>G||||||,G|intron_variant|MODIFIER|AP005262.1|ENSG00000266602|transcript|ENST00000663472.1|pseudogene|1/3|n.117-19651C>G||||||	novel transcript
1259510	7_145541380_G_A	0	0.658536585365854	0	A|intron_variant|MODIFIER|AP005262.1|ENSG00000266602|transcript|ENST00000583163.2|pseudogene|1/4|n.175-9225G>A||||||,A|intron_variant|MODIFIER|AP005262.1|ENSG00000266602|transcript|ENST00000668980.1|pseudogene|1/3|n.203-12903G>A||||||,A|intron_variant|MODIFIER|AP005262.1|ENSG00000266602|transcript|ENST00000665846.1|pseudogene|1/3|n.203-12903G>A||||||,A|intron_variant|MODIFIER|AP005262.1|ENSG00000266602|transcript|ENST00000661994.1|pseudogene|1/4|n.194-12903G>A||||||,A|intron_variant|MODIFIER|AP005262.1|ENSG00000266602|transcript|ENST00000665474.1|pseudogene|1/4|n.179-12903G>A||||||,A|intron_variant|MODIFIER|AP005262.1|ENSG00000266602|transcript|ENST00000652957.1|pseudogene|1/2|n.179-12903G>A||||||,A|intron_variant|MODIFIER|AP005262.1|ENSG00000266602|transcript|ENST00000657235.1|pseudogene|1/3|n.179-12903G>A||||||,A|intron_variant|MODIFIER|AP005262.1|ENSG00000266602|transcript|ENST00000653006.1|pseudogene|2/4|n.239-12903G>A||||||,A|intron_variant|MODIFIER|AP005262.1|ENSG00000266602|transcript|ENST00000663966.1|pseudogene|1/3|n.179-12903G>A||||||,A|intron_variant|MODIFIER|AP005262.1|ENSG00000266602|transcript|ENST00000668483.1|pseudogene|1/4|n.179-12903G>A||||||,A|intron_variant|MODIFIER|AP005262.1|ENSG00000266602|transcript|ENST00000669226.1|pseudogene|1/5|n.179-12903G>A||||||,A|intron_variant|MODIFIER|AP005262.1|ENSG00000266602|transcript|ENST00000662293.1|pseudogene|1/3|n.179-12903G>A||||||,A|intron_variant|MODIFIER|AP005262.1|ENSG00000266602|transcript|ENST00000653094.1|pseudogene|1/5|n.179-12903G>A||||||,A|intron_variant|MODIFIER|AP005262.1|ENSG00000266602|transcript|ENST00000655815.1|pseudogene|1/4|n.179-12903G>A||||||,A|intron_variant|MODIFIER|AP005262.1|ENSG00000266602|transcript|ENST00000653330.1|pseudogene|1/4|n.179-12903G>A||||||,A|intron_variant|MODIFIER|AP005262.1|ENSG00000266602|transcript|ENST00000657750.1|pseudogene|1/5|n.179-12903G>A||||||,A|intron_variant|MODIFIER|AP005262.1|ENSG00000266602|transcript|ENST00000660357.1|pseudogene|1/3|n.179-12903G>A||||||,A|intron_variant|MODIFIER|AP005262.1|ENSG00000266602|transcript|ENST00000662133.1|pseudogene|2/5|n.239-12903G>A||||||,A|intron_variant|MODIFIER|AP005262.1|ENSG00000266602|transcript|ENST00000671074.1|pseudogene|1/4|n.179-12903G>A||||||,A|intron_variant|MODIFIER|AP005262.1|ENSG00000266602|transcript|ENST00000665135.1|pseudogene|1/5|n.172-12903G>A||||||,A|intron_variant|MODIFIER|AP005262.1|ENSG00000266602|transcript|ENST00000660136.1|pseudogene|2/6|n.231-12903G>A||||||,A|intron_variant|MODIFIER|AP005262.1|ENSG00000266602|transcript|ENST00000663660.1|pseudogene|1/3|n.170-9225G>A||||||,A|intron_variant|MODIFIER|AP005262.1|ENSG00000266602|transcript|ENST00000663472.1|pseudogene|1/3|n.117-12903G>A||||||	novel transcript
1259511	7_145542840_A_C	0	0.75	0	T|intron_variant|MODIFIER|AP005262.1|ENSG00000266602|transcript|ENST00000583163.2|pseudogene|1/4|n.175-3464C>T||||||,T|intron_variant|MODIFIER|AP005262.1|ENSG00000266602|transcript|ENST00000668980.1|pseudogene|1/3|n.203-7142C>T||||||,T|intron_variant|MODIFIER|AP005262.1|ENSG00000266602|transcript|ENST00000665846.1|pseudogene|1/3|n.203-7142C>T||||||,T|intron_variant|MODIFIER|AP005262.1|ENSG00000266602|transcript|ENST00000661994.1|pseudogene|1/4|n.194-7142C>T||||||,T|intron_variant|MODIFIER|AP005262.1|ENSG00000266602|transcript|ENST00000665474.1|pseudogene|1/4|n.179-7142C>T||||||,T|intron_variant|MODIFIER|AP005262.1|ENSG00000266602|transcript|ENST00000652957.1|pseudogene|1/2|n.179-7142C>T||||||,T|intron_variant|MODIFIER|AP005262.1|ENSG00000266602|transcript|ENST00000657235.1|pseudogene|1/3|n.179-7142C>T||||||,T|intron_variant|MODIFIER|AP005262.1|ENSG00000266602|transcript|ENST00000653006.1|pseudogene|2/4|n.239-7142C>T||||||,T|intron_variant|MODIFIER|AP005262.1|ENSG00000266602|transcript|ENST00000663966.1|pseudogene|1/3|n.179-7142C>T||||||,T|intron_variant|MODIFIER|AP005262.1|ENSG00000266602|transcript|ENST00000668483.1|pseudogene|1/4|n.179-7142C>T||||||,T|intron_variant|MODIFIER|AP005262.1|ENSG00000266602|transcript|ENST00000669226.1|pseudogene|1/5|n.179-7142C>T||||||,T|intron_variant|MODIFIER|AP005262.1|ENSG00000266602|transcript|ENST00000662293.1|pseudogene|1/3|n.179-7142C>T||||||,T|intron_variant|MODIFIER|AP005262.1|ENSG00000266602|transcript|ENST00000653094.1|pseudogene|1/5|n.179-7142C>T||||||,T|intron_variant|MODIFIER|AP005262.1|ENSG00000266602|transcript|ENST00000655815.1|pseudogene|1/4|n.179-7142C>T||||||,T|intron_variant|MODIFIER|AP005262.1|ENSG00000266602|transcript|ENST00000653330.1|pseudogene|1/4|n.179-7142C>T||||||,T|intron_variant|MODIFIER|AP005262.1|ENSG00000266602|transcript|ENST00000657750.1|pseudogene|1/5|n.179-7142C>T||||||,T|intron_variant|MODIFIER|AP005262.1|ENSG00000266602|transcript|ENST00000660357.1|pseudogene|1/3|n.179-7142C>T||||||,T|intron_variant|MODIFIER|AP005262.1|ENSG00000266602|transcript|ENST00000662133.1|pseudogene|2/5|n.239-7142C>T||||||,T|intron_variant|MODIFIER|AP005262.1|ENSG00000266602|transcript|ENST00000671074.1|pseudogene|1/4|n.179-7142C>T||||||,T|intron_variant|MODIFIER|AP005262.1|ENSG00000266602|transcript|ENST00000665135.1|pseudogene|1/5|n.172-7142C>T||||||,T|intron_variant|MODIFIER|AP005262.1|ENSG00000266602|transcript|ENST00000660136.1|pseudogene|2/6|n.231-7142C>T||||||,T|intron_variant|MODIFIER|AP005262.1|ENSG00000266602|transcript|ENST00000663660.1|pseudogene|1/3|n.170-3464C>T||||||,T|intron_variant|MODIFIER|AP005262.1|ENSG00000266602|transcript|ENST00000663472.1|pseudogene|1/3|n.117-7142C>T||||||	novel transcript
1259512	7_145545748_G_T	0	0.258064516129032	0	G|intron_variant|MODIFIER|AP005262.1|ENSG00000266602|transcript|ENST00000583163.2|pseudogene|1/4|n.175-3294A>G||||||,G|intron_variant|MODIFIER|AP005262.1|ENSG00000266602|transcript|ENST00000668980.1|pseudogene|1/3|n.203-6972A>G||||||,G|intron_variant|MODIFIER|AP005262.1|ENSG00000266602|transcript|ENST00000665846.1|pseudogene|1/3|n.203-6972A>G||||||,G|intron_variant|MODIFIER|AP005262.1|ENSG00000266602|transcript|ENST00000661994.1|pseudogene|1/4|n.194-6972A>G||||||,G|intron_variant|MODIFIER|AP005262.1|ENSG00000266602|transcript|ENST00000665474.1|pseudogene|1/4|n.179-6972A>G||||||,G|intron_variant|MODIFIER|AP005262.1|ENSG00000266602|transcript|ENST00000652957.1|pseudogene|1/2|n.179-6972A>G||||||,G|intron_variant|MODIFIER|AP005262.1|ENSG00000266602|transcript|ENST00000657235.1|pseudogene|1/3|n.179-6972A>G||||||,G|intron_variant|MODIFIER|AP005262.1|ENSG00000266602|transcript|ENST00000653006.1|pseudogene|2/4|n.239-6972A>G||||||,G|intron_variant|MODIFIER|AP005262.1|ENSG00000266602|transcript|ENST00000663966.1|pseudogene|1/3|n.179-6972A>G||||||,G|intron_variant|MODIFIER|AP005262.1|ENSG00000266602|transcript|ENST00000668483.1|pseudogene|1/4|n.179-6972A>G||||||,G|intron_variant|MODIFIER|AP005262.1|ENSG00000266602|transcript|ENST00000669226.1|pseudogene|1/5|n.179-6972A>G||||||,G|intron_variant|MODIFIER|AP005262.1|ENSG00000266602|transcript|ENST00000662293.1|pseudogene|1/3|n.179-6972A>G||||||,G|intron_variant|MODIFIER|AP005262.1|ENSG00000266602|transcript|ENST00000653094.1|pseudogene|1/5|n.179-6972A>G||||||,G|intron_variant|MODIFIER|AP005262.1|ENSG00000266602|transcript|ENST00000655815.1|pseudogene|1/4|n.179-6972A>G||||||,G|intron_variant|MODIFIER|AP005262.1|ENSG00000266602|transcript|ENST00000653330.1|pseudogene|1/4|n.179-6972A>G||||||,G|intron_variant|MODIFIER|AP005262.1|ENSG00000266602|transcript|ENST00000657750.1|pseudogene|1/5|n.179-6972A>G||||||,G|intron_variant|MODIFIER|AP005262.1|ENSG00000266602|transcript|ENST00000660357.1|pseudogene|1/3|n.179-6972A>G||||||,G|intron_variant|MODIFIER|AP005262.1|ENSG00000266602|transcript|ENST00000662133.1|pseudogene|2/5|n.239-6972A>G||||||,G|intron_variant|MODIFIER|AP005262.1|ENSG00000266602|transcript|ENST00000671074.1|pseudogene|1/4|n.179-6972A>G||||||,G|intron_variant|MODIFIER|AP005262.1|ENSG00000266602|transcript|ENST00000665135.1|pseudogene|1/5|n.172-6972A>G||||||,G|intron_variant|MODIFIER|AP005262.1|ENSG00000266602|transcript|ENST00000660136.1|pseudogene|2/6|n.231-6972A>G||||||,G|intron_variant|MODIFIER|AP005262.1|ENSG00000266602|transcript|ENST00000663660.1|pseudogene|1/3|n.170-3294A>G||||||,G|intron_variant|MODIFIER|AP005262.1|ENSG00000266602|transcript|ENST00000663472.1|pseudogene|1/3|n.117-6972A>G||||||	novel transcript
1259513	7_145548416_C_T	0	0.521739130434783	0	A|intron_variant|MODIFIER|AP005262.1|ENSG00000266602|transcript|ENST00000583163.2|pseudogene|2/4|n.263-578G>A||||||,A|intron_variant|MODIFIER|AP005262.1|ENSG00000266602|transcript|ENST00000668980.1|pseudogene|1/3|n.203-578G>A||||||,A|intron_variant|MODIFIER|AP005262.1|ENSG00000266602|transcript|ENST00000665846.1|pseudogene|1/3|n.203-578G>A||||||,A|intron_variant|MODIFIER|AP005262.1|ENSG00000266602|transcript|ENST00000661994.1|pseudogene|1/4|n.194-578G>A||||||,A|intron_variant|MODIFIER|AP005262.1|ENSG00000266602|transcript|ENST00000665474.1|pseudogene|1/4|n.179-578G>A||||||,A|intron_variant|MODIFIER|AP005262.1|ENSG00000266602|transcript|ENST00000652957.1|pseudogene|1/2|n.179-578G>A||||||,A|intron_variant|MODIFIER|AP005262.1|ENSG00000266602|transcript|ENST00000657235.1|pseudogene|1/3|n.179-578G>A||||||,A|intron_variant|MODIFIER|AP005262.1|ENSG00000266602|transcript|ENST00000653006.1|pseudogene|2/4|n.239-578G>A||||||,A|intron_variant|MODIFIER|AP005262.1|ENSG00000266602|transcript|ENST00000663966.1|pseudogene|1/3|n.179-578G>A||||||,A|intron_variant|MODIFIER|AP005262.1|ENSG00000266602|transcript|ENST00000668483.1|pseudogene|1/4|n.179-578G>A||||||,A|intron_variant|MODIFIER|AP005262.1|ENSG00000266602|transcript|ENST00000669226.1|pseudogene|1/5|n.179-578G>A||||||,A|intron_variant|MODIFIER|AP005262.1|ENSG00000266602|transcript|ENST00000662293.1|pseudogene|1/3|n.179-578G>A||||||,A|intron_variant|MODIFIER|AP005262.1|ENSG00000266602|transcript|ENST00000653094.1|pseudogene|1/5|n.179-578G>A||||||,A|intron_variant|MODIFIER|AP005262.1|ENSG00000266602|transcript|ENST00000655815.1|pseudogene|1/4|n.179-578G>A||||||,A|intron_variant|MODIFIER|AP005262.1|ENSG00000266602|transcript|ENST00000653330.1|pseudogene|1/4|n.179-578G>A||||||,A|intron_variant|MODIFIER|AP005262.1|ENSG00000266602|transcript|ENST00000657750.1|pseudogene|1/5|n.179-578G>A||||||,A|intron_variant|MODIFIER|AP005262.1|ENSG00000266602|transcript|ENST00000660357.1|pseudogene|1/3|n.179-578G>A||||||,A|intron_variant|MODIFIER|AP005262.1|ENSG00000266602|transcript|ENST00000662133.1|pseudogene|2/5|n.239-578G>A||||||,A|intron_variant|MODIFIER|AP005262.1|ENSG00000266602|transcript|ENST00000671074.1|pseudogene|1/4|n.179-578G>A||||||,A|intron_variant|MODIFIER|AP005262.1|ENSG00000266602|transcript|ENST00000665135.1|pseudogene|1/5|n.172-578G>A||||||,A|intron_variant|MODIFIER|AP005262.1|ENSG00000266602|transcript|ENST00000660136.1|pseudogene|2/6|n.231-578G>A||||||,A|intron_variant|MODIFIER|AP005262.1|ENSG00000266602|transcript|ENST00000663660.1|pseudogene|2/3|n.258-578G>A||||||,A|intron_variant|MODIFIER|AP005262.1|ENSG00000266602|transcript|ENST00000663472.1|pseudogene|1/3|n.117-578G>A||||||	novel transcript
1259514	7_145549705_T_A	0	0.625	0	G|intron_variant|MODIFIER|AP005262.1|ENSG00000266602|transcript|ENST00000583163.2|pseudogene|2/4|n.263-468A>G||||||,G|intron_variant|MODIFIER|AP005262.1|ENSG00000266602|transcript|ENST00000668980.1|pseudogene|1/3|n.203-468A>G||||||,G|intron_variant|MODIFIER|AP005262.1|ENSG00000266602|transcript|ENST00000665846.1|pseudogene|1/3|n.203-468A>G||||||,G|intron_variant|MODIFIER|AP005262.1|ENSG00000266602|transcript|ENST00000661994.1|pseudogene|1/4|n.194-468A>G||||||,G|intron_variant|MODIFIER|AP005262.1|ENSG00000266602|transcript|ENST00000665474.1|pseudogene|1/4|n.179-468A>G||||||,G|intron_variant|MODIFIER|AP005262.1|ENSG00000266602|transcript|ENST00000652957.1|pseudogene|1/2|n.179-468A>G||||||,G|intron_variant|MODIFIER|AP005262.1|ENSG00000266602|transcript|ENST00000657235.1|pseudogene|1/3|n.179-468A>G||||||,G|intron_variant|MODIFIER|AP005262.1|ENSG00000266602|transcript|ENST00000653006.1|pseudogene|2/4|n.239-468A>G||||||,G|intron_variant|MODIFIER|AP005262.1|ENSG00000266602|transcript|ENST00000663966.1|pseudogene|1/3|n.179-468A>G||||||,G|intron_variant|MODIFIER|AP005262.1|ENSG00000266602|transcript|ENST00000668483.1|pseudogene|1/4|n.179-468A>G||||||,G|intron_variant|MODIFIER|AP005262.1|ENSG00000266602|transcript|ENST00000669226.1|pseudogene|1/5|n.179-468A>G||||||,G|intron_variant|MODIFIER|AP005262.1|ENSG00000266602|transcript|ENST00000662293.1|pseudogene|1/3|n.179-468A>G||||||,G|intron_variant|MODIFIER|AP005262.1|ENSG00000266602|transcript|ENST00000653094.1|pseudogene|1/5|n.179-468A>G||||||,G|intron_variant|MODIFIER|AP005262.1|ENSG00000266602|transcript|ENST00000655815.1|pseudogene|1/4|n.179-468A>G||||||,G|intron_variant|MODIFIER|AP005262.1|ENSG00000266602|transcript|ENST00000653330.1|pseudogene|1/4|n.179-468A>G||||||,G|intron_variant|MODIFIER|AP005262.1|ENSG00000266602|transcript|ENST00000657750.1|pseudogene|1/5|n.179-468A>G||||||,G|intron_variant|MODIFIER|AP005262.1|ENSG00000266602|transcript|ENST00000660357.1|pseudogene|1/3|n.179-468A>G||||||,G|intron_variant|MODIFIER|AP005262.1|ENSG00000266602|transcript|ENST00000662133.1|pseudogene|2/5|n.239-468A>G||||||,G|intron_variant|MODIFIER|AP005262.1|ENSG00000266602|transcript|ENST00000671074.1|pseudogene|1/4|n.179-468A>G||||||,G|intron_variant|MODIFIER|AP005262.1|ENSG00000266602|transcript|ENST00000665135.1|pseudogene|1/5|n.172-468A>G||||||,G|intron_variant|MODIFIER|AP005262.1|ENSG00000266602|transcript|ENST00000660136.1|pseudogene|2/6|n.231-468A>G||||||,G|intron_variant|MODIFIER|AP005262.1|ENSG00000266602|transcript|ENST00000663660.1|pseudogene|2/3|n.258-468A>G||||||,G|intron_variant|MODIFIER|AP005262.1|ENSG00000266602|transcript|ENST00000663472.1|pseudogene|1/3|n.117-468A>G||||||	novel transcript
1259515	7_145551970_T_C	0	0.588235294117647	0	T|non_coding_transcript_exon_variant|MODIFIER|AP005262.1|ENSG00000266602|transcript|ENST00000583163.2|pseudogene|3/5|n.278G>T||||||,T|non_coding_transcript_exon_variant|MODIFIER|AP005262.1|ENSG00000266602|transcript|ENST00000668980.1|pseudogene|2/4|n.218G>T||||||,T|non_coding_transcript_exon_variant|MODIFIER|AP005262.1|ENSG00000266602|transcript|ENST00000665846.1|pseudogene|2/4|n.218G>T||||||,T|non_coding_transcript_exon_variant|MODIFIER|AP005262.1|ENSG00000266602|transcript|ENST00000661994.1|pseudogene|2/5|n.209G>T||||||,T|non_coding_transcript_exon_variant|MODIFIER|AP005262.1|ENSG00000266602|transcript|ENST00000665474.1|pseudogene|2/5|n.194G>T||||||,T|non_coding_transcript_exon_variant|MODIFIER|AP005262.1|ENSG00000266602|transcript|ENST00000652957.1|pseudogene|2/3|n.194G>T||||||,T|non_coding_transcript_exon_variant|MODIFIER|AP005262.1|ENSG00000266602|transcript|ENST00000657235.1|pseudogene|2/4|n.194G>T||||||,T|non_coding_transcript_exon_variant|MODIFIER|AP005262.1|ENSG00000266602|transcript|ENST00000653006.1|pseudogene|3/5|n.254G>T||||||,T|non_coding_transcript_exon_variant|MODIFIER|AP005262.1|ENSG00000266602|transcript|ENST00000663966.1|pseudogene|2/4|n.194G>T||||||,T|non_coding_transcript_exon_variant|MODIFIER|AP005262.1|ENSG00000266602|transcript|ENST00000668483.1|pseudogene|2/5|n.194G>T||||||,T|non_coding_transcript_exon_variant|MODIFIER|AP005262.1|ENSG00000266602|transcript|ENST00000669226.1|pseudogene|2/6|n.194G>T||||||,T|non_coding_transcript_exon_variant|MODIFIER|AP005262.1|ENSG00000266602|transcript|ENST00000662293.1|pseudogene|2/4|n.194G>T||||||,T|non_coding_transcript_exon_variant|MODIFIER|AP005262.1|ENSG00000266602|transcript|ENST00000653094.1|pseudogene|2/6|n.194G>T||||||,T|non_coding_transcript_exon_variant|MODIFIER|AP005262.1|ENSG00000266602|transcript|ENST00000655815.1|pseudogene|2/5|n.194G>T||||||,T|non_coding_transcript_exon_variant|MODIFIER|AP005262.1|ENSG00000266602|transcript|ENST00000653330.1|pseudogene|2/5|n.194G>T||||||,T|non_coding_transcript_exon_variant|MODIFIER|AP005262.1|ENSG00000266602|transcript|ENST00000657750.1|pseudogene|2/6|n.194G>T||||||,T|non_coding_transcript_exon_variant|MODIFIER|AP005262.1|ENSG00000266602|transcript|ENST00000660357.1|pseudogene|2/4|n.194G>T||||||,T|non_coding_transcript_exon_variant|MODIFIER|AP005262.1|ENSG00000266602|transcript|ENST00000662133.1|pseudogene|3/6|n.254G>T||||||,T|non_coding_transcript_exon_variant|MODIFIER|AP005262.1|ENSG00000266602|transcript|ENST00000671074.1|pseudogene|2/5|n.194G>T||||||,T|non_coding_transcript_exon_variant|MODIFIER|AP005262.1|ENSG00000266602|transcript|ENST00000665135.1|pseudogene|2/6|n.187G>T||||||,T|non_coding_transcript_exon_variant|MODIFIER|AP005262.1|ENSG00000266602|transcript|ENST00000660136.1|pseudogene|3/7|n.246G>T||||||,T|non_coding_transcript_exon_variant|MODIFIER|AP005262.1|ENSG00000266602|transcript|ENST00000663660.1|pseudogene|3/4|n.273G>T||||||,T|non_coding_transcript_exon_variant|MODIFIER|AP005262.1|ENSG00000266602|transcript|ENST00000663472.1|pseudogene|2/4|n.132G>T||||||	novel transcript
1259516	7_145552546_T_C	0	0.636363636363636	0	A|intron_variant|MODIFIER|AP005262.1|ENSG00000266602|transcript|ENST00000583163.2|pseudogene|3/4|n.335+364T>A||||||,A|intron_variant|MODIFIER|AP005262.1|ENSG00000266602|transcript|ENST00000668980.1|pseudogene|2/3|n.275+364T>A||||||,A|intron_variant|MODIFIER|AP005262.1|ENSG00000266602|transcript|ENST00000665846.1|pseudogene|2/3|n.275+364T>A||||||,A|intron_variant|MODIFIER|AP005262.1|ENSG00000266602|transcript|ENST00000661994.1|pseudogene|2/4|n.266+364T>A||||||,A|intron_variant|MODIFIER|AP005262.1|ENSG00000266602|transcript|ENST00000665474.1|pseudogene|2/4|n.251+364T>A||||||,A|intron_variant|MODIFIER|AP005262.1|ENSG00000266602|transcript|ENST00000652957.1|pseudogene|2/2|n.251+364T>A||||||,A|intron_variant|MODIFIER|AP005262.1|ENSG00000266602|transcript|ENST00000657235.1|pseudogene|2/3|n.251+364T>A||||||,A|intron_variant|MODIFIER|AP005262.1|ENSG00000266602|transcript|ENST00000653006.1|pseudogene|3/4|n.311+364T>A||||||,A|intron_variant|MODIFIER|AP005262.1|ENSG00000266602|transcript|ENST00000663966.1|pseudogene|2/3|n.251+364T>A||||||,A|intron_variant|MODIFIER|AP005262.1|ENSG00000266602|transcript|ENST00000668483.1|pseudogene|2/4|n.251+364T>A||||||,A|intron_variant|MODIFIER|AP005262.1|ENSG00000266602|transcript|ENST00000669226.1|pseudogene|2/5|n.251+364T>A||||||,A|intron_variant|MODIFIER|AP005262.1|ENSG00000266602|transcript|ENST00000662293.1|pseudogene|2/3|n.251+364T>A||||||,A|intron_variant|MODIFIER|AP005262.1|ENSG00000266602|transcript|ENST00000653094.1|pseudogene|2/5|n.251+364T>A||||||,A|intron_variant|MODIFIER|AP005262.1|ENSG00000266602|transcript|ENST00000655815.1|pseudogene|2/4|n.251+364T>A||||||,A|intron_variant|MODIFIER|AP005262.1|ENSG00000266602|transcript|ENST00000653330.1|pseudogene|2/4|n.251+364T>A||||||,A|intron_variant|MODIFIER|AP005262.1|ENSG00000266602|transcript|ENST00000657750.1|pseudogene|2/5|n.251+364T>A||||||,A|intron_variant|MODIFIER|AP005262.1|ENSG00000266602|transcript|ENST00000660357.1|pseudogene|2/3|n.251+364T>A||||||,A|intron_variant|MODIFIER|AP005262.1|ENSG00000266602|transcript|ENST00000662133.1|pseudogene|3/5|n.311+364T>A||||||,A|intron_variant|MODIFIER|AP005262.1|ENSG00000266602|transcript|ENST00000671074.1|pseudogene|2/4|n.251+364T>A||||||,A|intron_variant|MODIFIER|AP005262.1|ENSG00000266602|transcript|ENST00000665135.1|pseudogene|2/5|n.244+364T>A||||||,A|intron_variant|MODIFIER|AP005262.1|ENSG00000266602|transcript|ENST00000660136.1|pseudogene|3/6|n.303+364T>A||||||,A|intron_variant|MODIFIER|AP005262.1|ENSG00000266602|transcript|ENST00000663660.1|pseudogene|3/3|n.330+364T>A||||||,A|intron_variant|MODIFIER|AP005262.1|ENSG00000266602|transcript|ENST00000663472.1|pseudogene|2/3|n.189+364T>A||||||	novel transcript
1259517	7_145552638_C_G	0	0.684210526315789	0	T|intron_variant|MODIFIER|AP005262.1|ENSG00000266602|transcript|ENST00000583163.2|pseudogene|3/4|n.335+401C>T||||||,T|intron_variant|MODIFIER|AP005262.1|ENSG00000266602|transcript|ENST00000668980.1|pseudogene|2/3|n.275+401C>T||||||,T|intron_variant|MODIFIER|AP005262.1|ENSG00000266602|transcript|ENST00000665846.1|pseudogene|2/3|n.275+401C>T||||||,T|intron_variant|MODIFIER|AP005262.1|ENSG00000266602|transcript|ENST00000661994.1|pseudogene|2/4|n.266+401C>T||||||,T|intron_variant|MODIFIER|AP005262.1|ENSG00000266602|transcript|ENST00000665474.1|pseudogene|2/4|n.251+401C>T||||||,T|intron_variant|MODIFIER|AP005262.1|ENSG00000266602|transcript|ENST00000652957.1|pseudogene|2/2|n.251+401C>T||||||,T|intron_variant|MODIFIER|AP005262.1|ENSG00000266602|transcript|ENST00000657235.1|pseudogene|2/3|n.251+401C>T||||||,T|intron_variant|MODIFIER|AP005262.1|ENSG00000266602|transcript|ENST00000653006.1|pseudogene|3/4|n.311+401C>T||||||,T|intron_variant|MODIFIER|AP005262.1|ENSG00000266602|transcript|ENST00000663966.1|pseudogene|2/3|n.251+401C>T||||||,T|intron_variant|MODIFIER|AP005262.1|ENSG00000266602|transcript|ENST00000668483.1|pseudogene|2/4|n.251+401C>T||||||,T|intron_variant|MODIFIER|AP005262.1|ENSG00000266602|transcript|ENST00000669226.1|pseudogene|2/5|n.251+401C>T||||||,T|intron_variant|MODIFIER|AP005262.1|ENSG00000266602|transcript|ENST00000662293.1|pseudogene|2/3|n.251+401C>T||||||,T|intron_variant|MODIFIER|AP005262.1|ENSG00000266602|transcript|ENST00000653094.1|pseudogene|2/5|n.251+401C>T||||||,T|intron_variant|MODIFIER|AP005262.1|ENSG00000266602|transcript|ENST00000655815.1|pseudogene|2/4|n.251+401C>T||||||,T|intron_variant|MODIFIER|AP005262.1|ENSG00000266602|transcript|ENST00000653330.1|pseudogene|2/4|n.251+401C>T||||||,T|intron_variant|MODIFIER|AP005262.1|ENSG00000266602|transcript|ENST00000657750.1|pseudogene|2/5|n.251+401C>T||||||,T|intron_variant|MODIFIER|AP005262.1|ENSG00000266602|transcript|ENST00000660357.1|pseudogene|2/3|n.251+401C>T||||||,T|intron_variant|MODIFIER|AP005262.1|ENSG00000266602|transcript|ENST00000662133.1|pseudogene|3/5|n.311+401C>T||||||,T|intron_variant|MODIFIER|AP005262.1|ENSG00000266602|transcript|ENST00000671074.1|pseudogene|2/4|n.251+401C>T||||||,T|intron_variant|MODIFIER|AP005262.1|ENSG00000266602|transcript|ENST00000665135.1|pseudogene|2/5|n.244+401C>T||||||,T|intron_variant|MODIFIER|AP005262.1|ENSG00000266602|transcript|ENST00000660136.1|pseudogene|3/6|n.303+401C>T||||||,T|intron_variant|MODIFIER|AP005262.1|ENSG00000266602|transcript|ENST00000663660.1|pseudogene|3/3|n.330+401C>T||||||,T|intron_variant|MODIFIER|AP005262.1|ENSG00000266602|transcript|ENST00000663472.1|pseudogene|2/3|n.189+401C>T||||||	novel transcript
1259518	7_145555124_C_T	0	0.571428571428571	0	T|intron_variant|MODIFIER|AP005262.1|ENSG00000266602|transcript|ENST00000583163.2|pseudogene|3/4|n.335+2081C>T||||||,T|intron_variant|MODIFIER|AP005262.1|ENSG00000266602|transcript|ENST00000668980.1|pseudogene|2/3|n.275+2081C>T||||||,T|intron_variant|MODIFIER|AP005262.1|ENSG00000266602|transcript|ENST00000665846.1|pseudogene|2/3|n.275+2081C>T||||||,T|intron_variant|MODIFIER|AP005262.1|ENSG00000266602|transcript|ENST00000661994.1|pseudogene|2/4|n.266+2081C>T||||||,T|intron_variant|MODIFIER|AP005262.1|ENSG00000266602|transcript|ENST00000665474.1|pseudogene|2/4|n.251+2081C>T||||||,T|intron_variant|MODIFIER|AP005262.1|ENSG00000266602|transcript|ENST00000652957.1|pseudogene|2/2|n.251+2081C>T||||||,T|intron_variant|MODIFIER|AP005262.1|ENSG00000266602|transcript|ENST00000657235.1|pseudogene|2/3|n.251+2081C>T||||||,T|intron_variant|MODIFIER|AP005262.1|ENSG00000266602|transcript|ENST00000653006.1|pseudogene|3/4|n.311+2081C>T||||||,T|intron_variant|MODIFIER|AP005262.1|ENSG00000266602|transcript|ENST00000663966.1|pseudogene|2/3|n.251+2081C>T||||||,T|intron_variant|MODIFIER|AP005262.1|ENSG00000266602|transcript|ENST00000668483.1|pseudogene|2/4|n.251+2081C>T||||||,T|intron_variant|MODIFIER|AP005262.1|ENSG00000266602|transcript|ENST00000669226.1|pseudogene|2/5|n.251+2081C>T||||||,T|intron_variant|MODIFIER|AP005262.1|ENSG00000266602|transcript|ENST00000662293.1|pseudogene|2/3|n.251+2081C>T||||||,T|intron_variant|MODIFIER|AP005262.1|ENSG00000266602|transcript|ENST00000653094.1|pseudogene|2/5|n.251+2081C>T||||||,T|intron_variant|MODIFIER|AP005262.1|ENSG00000266602|transcript|ENST00000655815.1|pseudogene|2/4|n.251+2081C>T||||||,T|intron_variant|MODIFIER|AP005262.1|ENSG00000266602|transcript|ENST00000653330.1|pseudogene|2/4|n.251+2081C>T||||||,T|intron_variant|MODIFIER|AP005262.1|ENSG00000266602|transcript|ENST00000657750.1|pseudogene|2/5|n.251+2081C>T||||||,T|intron_variant|MODIFIER|AP005262.1|ENSG00000266602|transcript|ENST00000660357.1|pseudogene|2/3|n.251+2081C>T||||||,T|intron_variant|MODIFIER|AP005262.1|ENSG00000266602|transcript|ENST00000662133.1|pseudogene|3/5|n.311+2081C>T||||||,T|intron_variant|MODIFIER|AP005262.1|ENSG00000266602|transcript|ENST00000671074.1|pseudogene|2/4|n.251+2081C>T||||||,T|intron_variant|MODIFIER|AP005262.1|ENSG00000266602|transcript|ENST00000665135.1|pseudogene|2/5|n.244+2081C>T||||||,T|intron_variant|MODIFIER|AP005262.1|ENSG00000266602|transcript|ENST00000660136.1|pseudogene|3/6|n.303+2081C>T||||||,T|intron_variant|MODIFIER|AP005262.1|ENSG00000266602|transcript|ENST00000663660.1|pseudogene|3/3|n.330+2081C>T||||||,T|intron_variant|MODIFIER|AP005262.1|ENSG00000266602|transcript|ENST00000663472.1|pseudogene|2/3|n.189+2081C>T||||||	novel transcript
1259519	7_145555148_G_A	0	0.576923076923077	0	G|intron_variant|MODIFIER|AP005262.1|ENSG00000266602|transcript|ENST00000583163.2|pseudogene|3/4|n.335+3740A>G||||||,G|intron_variant|MODIFIER|AP005262.1|ENSG00000266602|transcript|ENST00000668980.1|pseudogene|2/3|n.275+3740A>G||||||,G|intron_variant|MODIFIER|AP005262.1|ENSG00000266602|transcript|ENST00000665846.1|pseudogene|2/3|n.275+3740A>G||||||,G|intron_variant|MODIFIER|AP005262.1|ENSG00000266602|transcript|ENST00000661994.1|pseudogene|2/4|n.266+3740A>G||||||,G|intron_variant|MODIFIER|AP005262.1|ENSG00000266602|transcript|ENST00000665474.1|pseudogene|2/4|n.251+3740A>G||||||,G|intron_variant|MODIFIER|AP005262.1|ENSG00000266602|transcript|ENST00000652957.1|pseudogene|2/2|n.251+3740A>G||||||,G|intron_variant|MODIFIER|AP005262.1|ENSG00000266602|transcript|ENST00000657235.1|pseudogene|2/3|n.251+3740A>G||||||,G|intron_variant|MODIFIER|AP005262.1|ENSG00000266602|transcript|ENST00000653006.1|pseudogene|3/4|n.311+3740A>G||||||,G|intron_variant|MODIFIER|AP005262.1|ENSG00000266602|transcript|ENST00000663966.1|pseudogene|2/3|n.251+3740A>G||||||,G|intron_variant|MODIFIER|AP005262.1|ENSG00000266602|transcript|ENST00000668483.1|pseudogene|2/4|n.251+3740A>G||||||,G|intron_variant|MODIFIER|AP005262.1|ENSG00000266602|transcript|ENST00000669226.1|pseudogene|2/5|n.251+3740A>G||||||,G|intron_variant|MODIFIER|AP005262.1|ENSG00000266602|transcript|ENST00000662293.1|pseudogene|2/3|n.251+3740A>G||||||,G|intron_variant|MODIFIER|AP005262.1|ENSG00000266602|transcript|ENST00000653094.1|pseudogene|2/5|n.251+3740A>G||||||,G|intron_variant|MODIFIER|AP005262.1|ENSG00000266602|transcript|ENST00000655815.1|pseudogene|2/4|n.251+3740A>G||||||,G|intron_variant|MODIFIER|AP005262.1|ENSG00000266602|transcript|ENST00000653330.1|pseudogene|2/4|n.251+3740A>G||||||,G|intron_variant|MODIFIER|AP005262.1|ENSG00000266602|transcript|ENST00000657750.1|pseudogene|2/5|n.251+3740A>G||||||,G|intron_variant|MODIFIER|AP005262.1|ENSG00000266602|transcript|ENST00000660357.1|pseudogene|2/3|n.251+3740A>G||||||,G|intron_variant|MODIFIER|AP005262.1|ENSG00000266602|transcript|ENST00000662133.1|pseudogene|3/5|n.311+3740A>G||||||,G|intron_variant|MODIFIER|AP005262.1|ENSG00000266602|transcript|ENST00000671074.1|pseudogene|2/4|n.251+3740A>G||||||,G|intron_variant|MODIFIER|AP005262.1|ENSG00000266602|transcript|ENST00000665135.1|pseudogene|2/5|n.244+3740A>G||||||,G|intron_variant|MODIFIER|AP005262.1|ENSG00000266602|transcript|ENST00000660136.1|pseudogene|3/6|n.303+3740A>G||||||,G|intron_variant|MODIFIER|AP005262.1|ENSG00000266602|transcript|ENST00000663660.1|pseudogene|3/3|n.330+3740A>G||||||,G|intron_variant|MODIFIER|AP005262.1|ENSG00000266602|transcript|ENST00000663472.1|pseudogene|2/3|n.189+3740A>G||||||	novel transcript
1259520	7_145555810_A_G	0	0.619047619047619	0	A|intron_variant|MODIFIER|AP005262.1|ENSG00000266602|transcript|ENST00000583163.2|pseudogene|3/4|n.335+3812G>A||||||,A|intron_variant|MODIFIER|AP005262.1|ENSG00000266602|transcript|ENST00000668980.1|pseudogene|2/3|n.275+3812G>A||||||,A|intron_variant|MODIFIER|AP005262.1|ENSG00000266602|transcript|ENST00000665846.1|pseudogene|2/3|n.275+3812G>A||||||,A|intron_variant|MODIFIER|AP005262.1|ENSG00000266602|transcript|ENST00000661994.1|pseudogene|2/4|n.266+3812G>A||||||,A|intron_variant|MODIFIER|AP005262.1|ENSG00000266602|transcript|ENST00000665474.1|pseudogene|2/4|n.251+3812G>A||||||,A|intron_variant|MODIFIER|AP005262.1|ENSG00000266602|transcript|ENST00000652957.1|pseudogene|2/2|n.251+3812G>A||||||,A|intron_variant|MODIFIER|AP005262.1|ENSG00000266602|transcript|ENST00000657235.1|pseudogene|2/3|n.251+3812G>A||||||,A|intron_variant|MODIFIER|AP005262.1|ENSG00000266602|transcript|ENST00000653006.1|pseudogene|3/4|n.311+3812G>A||||||,A|intron_variant|MODIFIER|AP005262.1|ENSG00000266602|transcript|ENST00000663966.1|pseudogene|2/3|n.251+3812G>A||||||,A|intron_variant|MODIFIER|AP005262.1|ENSG00000266602|transcript|ENST00000668483.1|pseudogene|2/4|n.251+3812G>A||||||,A|intron_variant|MODIFIER|AP005262.1|ENSG00000266602|transcript|ENST00000669226.1|pseudogene|2/5|n.251+3812G>A||||||,A|intron_variant|MODIFIER|AP005262.1|ENSG00000266602|transcript|ENST00000662293.1|pseudogene|2/3|n.251+3812G>A||||||,A|intron_variant|MODIFIER|AP005262.1|ENSG00000266602|transcript|ENST00000653094.1|pseudogene|2/5|n.251+3812G>A||||||,A|intron_variant|MODIFIER|AP005262.1|ENSG00000266602|transcript|ENST00000655815.1|pseudogene|2/4|n.251+3812G>A||||||,A|intron_variant|MODIFIER|AP005262.1|ENSG00000266602|transcript|ENST00000653330.1|pseudogene|2/4|n.251+3812G>A||||||,A|intron_variant|MODIFIER|AP005262.1|ENSG00000266602|transcript|ENST00000657750.1|pseudogene|2/5|n.251+3812G>A||||||,A|intron_variant|MODIFIER|AP005262.1|ENSG00000266602|transcript|ENST00000660357.1|pseudogene|2/3|n.251+3812G>A||||||,A|intron_variant|MODIFIER|AP005262.1|ENSG00000266602|transcript|ENST00000662133.1|pseudogene|3/5|n.311+3812G>A||||||,A|intron_variant|MODIFIER|AP005262.1|ENSG00000266602|transcript|ENST00000671074.1|pseudogene|2/4|n.251+3812G>A||||||,A|intron_variant|MODIFIER|AP005262.1|ENSG00000266602|transcript|ENST00000665135.1|pseudogene|2/5|n.244+3812G>A||||||,A|intron_variant|MODIFIER|AP005262.1|ENSG00000266602|transcript|ENST00000660136.1|pseudogene|3/6|n.303+3812G>A||||||,A|intron_variant|MODIFIER|AP005262.1|ENSG00000266602|transcript|ENST00000663660.1|pseudogene|3/3|n.330+3812G>A||||||,A|intron_variant|MODIFIER|AP005262.1|ENSG00000266602|transcript|ENST00000663472.1|pseudogene|2/3|n.189+3812G>A||||||	novel transcript
1259521	7_145555920_C_T	0	0.565217391304348	0	G|intron_variant|MODIFIER|AP005262.1|ENSG00000266602|transcript|ENST00000583163.2|pseudogene|3/4|n.335+6264C>G||||||,G|intron_variant|MODIFIER|AP005262.1|ENSG00000266602|transcript|ENST00000668980.1|pseudogene|2/3|n.275+6264C>G||||||,G|intron_variant|MODIFIER|AP005262.1|ENSG00000266602|transcript|ENST00000665846.1|pseudogene|2/3|n.275+6264C>G||||||,G|intron_variant|MODIFIER|AP005262.1|ENSG00000266602|transcript|ENST00000661994.1|pseudogene|2/4|n.266+6264C>G||||||,G|intron_variant|MODIFIER|AP005262.1|ENSG00000266602|transcript|ENST00000665474.1|pseudogene|2/4|n.251+6264C>G||||||,G|intron_variant|MODIFIER|AP005262.1|ENSG00000266602|transcript|ENST00000652957.1|pseudogene|2/2|n.251+6264C>G||||||,G|intron_variant|MODIFIER|AP005262.1|ENSG00000266602|transcript|ENST00000657235.1|pseudogene|2/3|n.251+6264C>G||||||,G|intron_variant|MODIFIER|AP005262.1|ENSG00000266602|transcript|ENST00000653006.1|pseudogene|3/4|n.311+6264C>G||||||,G|intron_variant|MODIFIER|AP005262.1|ENSG00000266602|transcript|ENST00000663966.1|pseudogene|2/3|n.251+6264C>G||||||,G|intron_variant|MODIFIER|AP005262.1|ENSG00000266602|transcript|ENST00000668483.1|pseudogene|2/4|n.251+6264C>G||||||,G|intron_variant|MODIFIER|AP005262.1|ENSG00000266602|transcript|ENST00000669226.1|pseudogene|2/5|n.251+6264C>G||||||,G|intron_variant|MODIFIER|AP005262.1|ENSG00000266602|transcript|ENST00000662293.1|pseudogene|2/3|n.251+6264C>G||||||,G|intron_variant|MODIFIER|AP005262.1|ENSG00000266602|transcript|ENST00000653094.1|pseudogene|2/5|n.251+6264C>G||||||,G|intron_variant|MODIFIER|AP005262.1|ENSG00000266602|transcript|ENST00000655815.1|pseudogene|2/4|n.251+6264C>G||||||,G|intron_variant|MODIFIER|AP005262.1|ENSG00000266602|transcript|ENST00000653330.1|pseudogene|2/4|n.251+6264C>G||||||,G|intron_variant|MODIFIER|AP005262.1|ENSG00000266602|transcript|ENST00000657750.1|pseudogene|2/5|n.251+6264C>G||||||,G|intron_variant|MODIFIER|AP005262.1|ENSG00000266602|transcript|ENST00000660357.1|pseudogene|2/3|n.251+6264C>G||||||,G|intron_variant|MODIFIER|AP005262.1|ENSG00000266602|transcript|ENST00000662133.1|pseudogene|3/5|n.311+6264C>G||||||,G|intron_variant|MODIFIER|AP005262.1|ENSG00000266602|transcript|ENST00000671074.1|pseudogene|2/4|n.251+6264C>G||||||,G|intron_variant|MODIFIER|AP005262.1|ENSG00000266602|transcript|ENST00000665135.1|pseudogene|2/5|n.244+6264C>G||||||,G|intron_variant|MODIFIER|AP005262.1|ENSG00000266602|transcript|ENST00000660136.1|pseudogene|3/6|n.303+6264C>G||||||,G|intron_variant|MODIFIER|AP005262.1|ENSG00000266602|transcript|ENST00000663660.1|pseudogene|3/3|n.330+6264C>G||||||,G|intron_variant|MODIFIER|AP005262.1|ENSG00000266602|transcript|ENST00000663472.1|pseudogene|2/3|n.189+6264C>G||||||	novel transcript
1259522	7_145558120_A_G	0	0.653846153846154	0	A|intron_variant|MODIFIER|AP005262.1|ENSG00000266602|transcript|ENST00000583163.2|pseudogene|3/4|n.335+8681G>A||||||,A|intron_variant|MODIFIER|AP005262.1|ENSG00000266602|transcript|ENST00000668980.1|pseudogene|2/3|n.275+8681G>A||||||,A|intron_variant|MODIFIER|AP005262.1|ENSG00000266602|transcript|ENST00000665846.1|pseudogene|2/3|n.275+8681G>A||||||,A|intron_variant|MODIFIER|AP005262.1|ENSG00000266602|transcript|ENST00000661994.1|pseudogene|2/4|n.266+8681G>A||||||,A|intron_variant|MODIFIER|AP005262.1|ENSG00000266602|transcript|ENST00000665474.1|pseudogene|2/4|n.251+8681G>A||||||,A|intron_variant|MODIFIER|AP005262.1|ENSG00000266602|transcript|ENST00000652957.1|pseudogene|2/2|n.251+8681G>A||||||,A|intron_variant|MODIFIER|AP005262.1|ENSG00000266602|transcript|ENST00000657235.1|pseudogene|2/3|n.251+8681G>A||||||,A|intron_variant|MODIFIER|AP005262.1|ENSG00000266602|transcript|ENST00000653006.1|pseudogene|3/4|n.311+8681G>A||||||,A|intron_variant|MODIFIER|AP005262.1|ENSG00000266602|transcript|ENST00000663966.1|pseudogene|2/3|n.251+8681G>A||||||,A|intron_variant|MODIFIER|AP005262.1|ENSG00000266602|transcript|ENST00000668483.1|pseudogene|2/4|n.251+8681G>A||||||,A|intron_variant|MODIFIER|AP005262.1|ENSG00000266602|transcript|ENST00000669226.1|pseudogene|2/5|n.251+8681G>A||||||,A|intron_variant|MODIFIER|AP005262.1|ENSG00000266602|transcript|ENST00000662293.1|pseudogene|2/3|n.251+8681G>A||||||,A|intron_variant|MODIFIER|AP005262.1|ENSG00000266602|transcript|ENST00000653094.1|pseudogene|2/5|n.251+8681G>A||||||,A|intron_variant|MODIFIER|AP005262.1|ENSG00000266602|transcript|ENST00000655815.1|pseudogene|2/4|n.251+8681G>A||||||,A|intron_variant|MODIFIER|AP005262.1|ENSG00000266602|transcript|ENST00000653330.1|pseudogene|2/4|n.251+8681G>A||||||,A|intron_variant|MODIFIER|AP005262.1|ENSG00000266602|transcript|ENST00000657750.1|pseudogene|2/5|n.251+8681G>A||||||,A|intron_variant|MODIFIER|AP005262.1|ENSG00000266602|transcript|ENST00000660357.1|pseudogene|2/3|n.251+8681G>A||||||,A|intron_variant|MODIFIER|AP005262.1|ENSG00000266602|transcript|ENST00000662133.1|pseudogene|3/5|n.311+8681G>A||||||,A|intron_variant|MODIFIER|AP005262.1|ENSG00000266602|transcript|ENST00000671074.1|pseudogene|2/4|n.251+8681G>A||||||,A|intron_variant|MODIFIER|AP005262.1|ENSG00000266602|transcript|ENST00000665135.1|pseudogene|2/5|n.244+8681G>A||||||,A|intron_variant|MODIFIER|AP005262.1|ENSG00000266602|transcript|ENST00000660136.1|pseudogene|3/6|n.303+8681G>A||||||,A|intron_variant|MODIFIER|AP005262.1|ENSG00000266602|transcript|ENST00000663660.1|pseudogene|3/3|n.330+8681G>A||||||,A|intron_variant|MODIFIER|AP005262.1|ENSG00000266602|transcript|ENST00000663472.1|pseudogene|2/3|n.189+8681G>A||||||	novel transcript
1259523	7_145558532_G_A	0	0.62962962962963	0	C|intron_variant|MODIFIER|AP005262.1|ENSG00000266602|transcript|ENST00000583163.2|pseudogene|3/4|n.335+13544A>C||||||,C|intron_variant|MODIFIER|AP005262.1|ENSG00000266602|transcript|ENST00000668980.1|pseudogene|2/3|n.275+13544A>C||||||,C|intron_variant|MODIFIER|AP005262.1|ENSG00000266602|transcript|ENST00000665846.1|pseudogene|2/3|n.275+13544A>C||||||,C|intron_variant|MODIFIER|AP005262.1|ENSG00000266602|transcript|ENST00000661994.1|pseudogene|2/4|n.266+13544A>C||||||,C|intron_variant|MODIFIER|AP005262.1|ENSG00000266602|transcript|ENST00000665474.1|pseudogene|2/4|n.252-7516A>C||||||,C|intron_variant|MODIFIER|AP005262.1|ENSG00000266602|transcript|ENST00000652957.1|pseudogene|2/2|n.251+13544A>C||||||,C|intron_variant|MODIFIER|AP005262.1|ENSG00000266602|transcript|ENST00000657235.1|pseudogene|2/3|n.251+13544A>C||||||,C|intron_variant|MODIFIER|AP005262.1|ENSG00000266602|transcript|ENST00000653006.1|pseudogene|3/4|n.311+13544A>C||||||,C|intron_variant|MODIFIER|AP005262.1|ENSG00000266602|transcript|ENST00000663966.1|pseudogene|2/3|n.251+13544A>C||||||,C|intron_variant|MODIFIER|AP005262.1|ENSG00000266602|transcript|ENST00000668483.1|pseudogene|2/4|n.251+13544A>C||||||,C|intron_variant|MODIFIER|AP005262.1|ENSG00000266602|transcript|ENST00000669226.1|pseudogene|2/5|n.251+13544A>C||||||,C|intron_variant|MODIFIER|AP005262.1|ENSG00000266602|transcript|ENST00000662293.1|pseudogene|2/3|n.251+13544A>C||||||,C|intron_variant|MODIFIER|AP005262.1|ENSG00000266602|transcript|ENST00000653094.1|pseudogene|2/5|n.251+13544A>C||||||,C|intron_variant|MODIFIER|AP005262.1|ENSG00000266602|transcript|ENST00000655815.1|pseudogene|2/4|n.251+13544A>C||||||,C|intron_variant|MODIFIER|AP005262.1|ENSG00000266602|transcript|ENST00000653330.1|pseudogene|2/4|n.251+13544A>C||||||,C|intron_variant|MODIFIER|AP005262.1|ENSG00000266602|transcript|ENST00000657750.1|pseudogene|2/5|n.251+13544A>C||||||,C|intron_variant|MODIFIER|AP005262.1|ENSG00000266602|transcript|ENST00000660357.1|pseudogene|2/3|n.251+13544A>C||||||,C|intron_variant|MODIFIER|AP005262.1|ENSG00000266602|transcript|ENST00000662133.1|pseudogene|3/5|n.311+13544A>C||||||,C|intron_variant|MODIFIER|AP005262.1|ENSG00000266602|transcript|ENST00000671074.1|pseudogene|2/4|n.251+13544A>C||||||,C|intron_variant|MODIFIER|AP005262.1|ENSG00000266602|transcript|ENST00000665135.1|pseudogene|2/5|n.244+13544A>C||||||,C|intron_variant|MODIFIER|AP005262.1|ENSG00000266602|transcript|ENST00000660136.1|pseudogene|3/6|n.303+13544A>C||||||,C|intron_variant|MODIFIER|AP005262.1|ENSG00000266602|transcript|ENST00000663660.1|pseudogene|3/3|n.330+13544A>C||||||,C|intron_variant|MODIFIER|AP005262.1|ENSG00000266602|transcript|ENST00000663472.1|pseudogene|2/3|n.189+13544A>C||||||	novel transcript
1259524	7_145564857_G_A	0	0.606060606060606	0	A|intron_variant|MODIFIER|AP005262.1|ENSG00000266602|transcript|ENST00000583163.2|pseudogene|3/4|n.335+17108G>A||||||,A|intron_variant|MODIFIER|AP005262.1|ENSG00000266602|transcript|ENST00000668980.1|pseudogene|2/3|n.275+17108G>A||||||,A|intron_variant|MODIFIER|AP005262.1|ENSG00000266602|transcript|ENST00000665846.1|pseudogene|2/3|n.275+17108G>A||||||,A|intron_variant|MODIFIER|AP005262.1|ENSG00000266602|transcript|ENST00000661994.1|pseudogene|2/4|n.266+17108G>A||||||,A|intron_variant|MODIFIER|AP005262.1|ENSG00000266602|transcript|ENST00000665474.1|pseudogene|2/4|n.252-3952G>A||||||,A|intron_variant|MODIFIER|AP005262.1|ENSG00000266602|transcript|ENST00000652957.1|pseudogene|2/2|n.251+17108G>A||||||,A|intron_variant|MODIFIER|AP005262.1|ENSG00000266602|transcript|ENST00000657235.1|pseudogene|2/3|n.251+17108G>A||||||,A|intron_variant|MODIFIER|AP005262.1|ENSG00000266602|transcript|ENST00000653006.1|pseudogene|3/4|n.311+17108G>A||||||,A|intron_variant|MODIFIER|AP005262.1|ENSG00000266602|transcript|ENST00000663966.1|pseudogene|2/3|n.251+17108G>A||||||,A|intron_variant|MODIFIER|AP005262.1|ENSG00000266602|transcript|ENST00000668483.1|pseudogene|2/4|n.251+17108G>A||||||,A|intron_variant|MODIFIER|AP005262.1|ENSG00000266602|transcript|ENST00000669226.1|pseudogene|2/5|n.251+17108G>A||||||,A|intron_variant|MODIFIER|AP005262.1|ENSG00000266602|transcript|ENST00000662293.1|pseudogene|2/3|n.251+17108G>A||||||,A|intron_variant|MODIFIER|AP005262.1|ENSG00000266602|transcript|ENST00000653094.1|pseudogene|2/5|n.251+17108G>A||||||,A|intron_variant|MODIFIER|AP005262.1|ENSG00000266602|transcript|ENST00000655815.1|pseudogene|2/4|n.251+17108G>A||||||,A|intron_variant|MODIFIER|AP005262.1|ENSG00000266602|transcript|ENST00000653330.1|pseudogene|2/4|n.251+17108G>A||||||,A|intron_variant|MODIFIER|AP005262.1|ENSG00000266602|transcript|ENST00000657750.1|pseudogene|2/5|n.251+17108G>A||||||,A|intron_variant|MODIFIER|AP005262.1|ENSG00000266602|transcript|ENST00000660357.1|pseudogene|2/3|n.251+17108G>A||||||,A|intron_variant|MODIFIER|AP005262.1|ENSG00000266602|transcript|ENST00000662133.1|pseudogene|3/5|n.311+17108G>A||||||,A|intron_variant|MODIFIER|AP005262.1|ENSG00000266602|transcript|ENST00000671074.1|pseudogene|2/4|n.251+17108G>A||||||,A|intron_variant|MODIFIER|AP005262.1|ENSG00000266602|transcript|ENST00000665135.1|pseudogene|2/5|n.244+17108G>A||||||,A|intron_variant|MODIFIER|AP005262.1|ENSG00000266602|transcript|ENST00000660136.1|pseudogene|3/6|n.303+17108G>A||||||,A|intron_variant|MODIFIER|AP005262.1|ENSG00000266602|transcript|ENST00000663660.1|pseudogene|3/3|n.330+17108G>A||||||,A|intron_variant|MODIFIER|AP005262.1|ENSG00000266602|transcript|ENST00000663472.1|pseudogene|2/3|n.189+17108G>A||||||	novel transcript
1259525	7_145565073_A_G	0	0.68	0	G|intron_variant|MODIFIER|AP005262.1|ENSG00000266602|transcript|ENST00000583163.2|pseudogene|3/4|n.335+18879A>G||||||,G|intron_variant|MODIFIER|AP005262.1|ENSG00000266602|transcript|ENST00000668980.1|pseudogene|2/3|n.275+18879A>G||||||,G|intron_variant|MODIFIER|AP005262.1|ENSG00000266602|transcript|ENST00000665846.1|pseudogene|2/3|n.275+18879A>G||||||,G|intron_variant|MODIFIER|AP005262.1|ENSG00000266602|transcript|ENST00000661994.1|pseudogene|2/4|n.266+18879A>G||||||,G|intron_variant|MODIFIER|AP005262.1|ENSG00000266602|transcript|ENST00000665474.1|pseudogene|2/4|n.252-2181A>G||||||,G|intron_variant|MODIFIER|AP005262.1|ENSG00000266602|transcript|ENST00000652957.1|pseudogene|2/2|n.251+18879A>G||||||,G|intron_variant|MODIFIER|AP005262.1|ENSG00000266602|transcript|ENST00000657235.1|pseudogene|2/3|n.251+18879A>G||||||,G|intron_variant|MODIFIER|AP005262.1|ENSG00000266602|transcript|ENST00000653006.1|pseudogene|3/4|n.311+18879A>G||||||,G|intron_variant|MODIFIER|AP005262.1|ENSG00000266602|transcript|ENST00000663966.1|pseudogene|2/3|n.251+18879A>G||||||,G|intron_variant|MODIFIER|AP005262.1|ENSG00000266602|transcript|ENST00000668483.1|pseudogene|2/4|n.251+18879A>G||||||,G|intron_variant|MODIFIER|AP005262.1|ENSG00000266602|transcript|ENST00000669226.1|pseudogene|2/5|n.251+18879A>G||||||,G|intron_variant|MODIFIER|AP005262.1|ENSG00000266602|transcript|ENST00000662293.1|pseudogene|2/3|n.251+18879A>G||||||,G|intron_variant|MODIFIER|AP005262.1|ENSG00000266602|transcript|ENST00000653094.1|pseudogene|2/5|n.251+18879A>G||||||,G|intron_variant|MODIFIER|AP005262.1|ENSG00000266602|transcript|ENST00000655815.1|pseudogene|2/4|n.251+18879A>G||||||,G|intron_variant|MODIFIER|AP005262.1|ENSG00000266602|transcript|ENST00000653330.1|pseudogene|2/4|n.251+18879A>G||||||,G|intron_variant|MODIFIER|AP005262.1|ENSG00000266602|transcript|ENST00000657750.1|pseudogene|2/5|n.251+18879A>G||||||,G|intron_variant|MODIFIER|AP005262.1|ENSG00000266602|transcript|ENST00000660357.1|pseudogene|2/3|n.251+18879A>G||||||,G|intron_variant|MODIFIER|AP005262.1|ENSG00000266602|transcript|ENST00000662133.1|pseudogene|3/5|n.311+18879A>G||||||,G|intron_variant|MODIFIER|AP005262.1|ENSG00000266602|transcript|ENST00000671074.1|pseudogene|2/4|n.251+18879A>G||||||,G|intron_variant|MODIFIER|AP005262.1|ENSG00000266602|transcript|ENST00000665135.1|pseudogene|2/5|n.244+18879A>G||||||,G|intron_variant|MODIFIER|AP005262.1|ENSG00000266602|transcript|ENST00000660136.1|pseudogene|3/6|n.303+18879A>G||||||,G|intron_variant|MODIFIER|AP005262.1|ENSG00000266602|transcript|ENST00000663660.1|pseudogene|3/3|n.330+18879A>G||||||,G|intron_variant|MODIFIER|AP005262.1|ENSG00000266602|transcript|ENST00000663472.1|pseudogene|2/3|n.189+18879A>G||||||	novel transcript
1259526	7_145565107_T_A	0	0.666666666666667	0	C|intron_variant|MODIFIER|AP005262.1|ENSG00000266602|transcript|ENST00000583163.2|pseudogene|3/4|n.335+19061G>C||||||,C|intron_variant|MODIFIER|AP005262.1|ENSG00000266602|transcript|ENST00000668980.1|pseudogene|2/3|n.275+19061G>C||||||,C|intron_variant|MODIFIER|AP005262.1|ENSG00000266602|transcript|ENST00000665846.1|pseudogene|2/3|n.275+19061G>C||||||,C|intron_variant|MODIFIER|AP005262.1|ENSG00000266602|transcript|ENST00000661994.1|pseudogene|2/4|n.266+19061G>C||||||,C|intron_variant|MODIFIER|AP005262.1|ENSG00000266602|transcript|ENST00000665474.1|pseudogene|2/4|n.252-1999G>C||||||,C|intron_variant|MODIFIER|AP005262.1|ENSG00000266602|transcript|ENST00000652957.1|pseudogene|2/2|n.251+19061G>C||||||,C|intron_variant|MODIFIER|AP005262.1|ENSG00000266602|transcript|ENST00000657235.1|pseudogene|2/3|n.251+19061G>C||||||,C|intron_variant|MODIFIER|AP005262.1|ENSG00000266602|transcript|ENST00000653006.1|pseudogene|3/4|n.311+19061G>C||||||,C|intron_variant|MODIFIER|AP005262.1|ENSG00000266602|transcript|ENST00000663966.1|pseudogene|2/3|n.251+19061G>C||||||,C|intron_variant|MODIFIER|AP005262.1|ENSG00000266602|transcript|ENST00000668483.1|pseudogene|2/4|n.251+19061G>C||||||,C|intron_variant|MODIFIER|AP005262.1|ENSG00000266602|transcript|ENST00000669226.1|pseudogene|2/5|n.251+19061G>C||||||,C|intron_variant|MODIFIER|AP005262.1|ENSG00000266602|transcript|ENST00000662293.1|pseudogene|2/3|n.251+19061G>C||||||,C|intron_variant|MODIFIER|AP005262.1|ENSG00000266602|transcript|ENST00000653094.1|pseudogene|2/5|n.251+19061G>C||||||,C|intron_variant|MODIFIER|AP005262.1|ENSG00000266602|transcript|ENST00000655815.1|pseudogene|2/4|n.251+19061G>C||||||,C|intron_variant|MODIFIER|AP005262.1|ENSG00000266602|transcript|ENST00000653330.1|pseudogene|2/4|n.251+19061G>C||||||,C|intron_variant|MODIFIER|AP005262.1|ENSG00000266602|transcript|ENST00000657750.1|pseudogene|2/5|n.251+19061G>C||||||,C|intron_variant|MODIFIER|AP005262.1|ENSG00000266602|transcript|ENST00000660357.1|pseudogene|2/3|n.251+19061G>C||||||,C|intron_variant|MODIFIER|AP005262.1|ENSG00000266602|transcript|ENST00000662133.1|pseudogene|3/5|n.311+19061G>C||||||,C|intron_variant|MODIFIER|AP005262.1|ENSG00000266602|transcript|ENST00000671074.1|pseudogene|2/4|n.251+19061G>C||||||,C|intron_variant|MODIFIER|AP005262.1|ENSG00000266602|transcript|ENST00000665135.1|pseudogene|2/5|n.244+19061G>C||||||,C|intron_variant|MODIFIER|AP005262.1|ENSG00000266602|transcript|ENST00000660136.1|pseudogene|3/6|n.303+19061G>C||||||,C|intron_variant|MODIFIER|AP005262.1|ENSG00000266602|transcript|ENST00000663660.1|pseudogene|3/3|n.330+19061G>C||||||,C|intron_variant|MODIFIER|AP005262.1|ENSG00000266602|transcript|ENST00000663472.1|pseudogene|2/3|n.189+19061G>C||||||	novel transcript
1259527	7_145565915_T_C	0	0.735294117647059	0	A|intron_variant|MODIFIER|AP005262.1|ENSG00000266602|transcript|ENST00000583163.2|pseudogene|3/4|n.335+19445G>A||||||,A|intron_variant|MODIFIER|AP005262.1|ENSG00000266602|transcript|ENST00000668980.1|pseudogene|2/3|n.275+19445G>A||||||,A|intron_variant|MODIFIER|AP005262.1|ENSG00000266602|transcript|ENST00000665846.1|pseudogene|2/3|n.275+19445G>A||||||,A|intron_variant|MODIFIER|AP005262.1|ENSG00000266602|transcript|ENST00000661994.1|pseudogene|2/4|n.266+19445G>A||||||,A|intron_variant|MODIFIER|AP005262.1|ENSG00000266602|transcript|ENST00000665474.1|pseudogene|2/4|n.252-1615G>A||||||,A|intron_variant|MODIFIER|AP005262.1|ENSG00000266602|transcript|ENST00000652957.1|pseudogene|2/2|n.251+19445G>A||||||,A|intron_variant|MODIFIER|AP005262.1|ENSG00000266602|transcript|ENST00000657235.1|pseudogene|2/3|n.251+19445G>A||||||,A|intron_variant|MODIFIER|AP005262.1|ENSG00000266602|transcript|ENST00000653006.1|pseudogene|3/4|n.311+19445G>A||||||,A|intron_variant|MODIFIER|AP005262.1|ENSG00000266602|transcript|ENST00000663966.1|pseudogene|2/3|n.251+19445G>A||||||,A|intron_variant|MODIFIER|AP005262.1|ENSG00000266602|transcript|ENST00000668483.1|pseudogene|2/4|n.251+19445G>A||||||,A|intron_variant|MODIFIER|AP005262.1|ENSG00000266602|transcript|ENST00000669226.1|pseudogene|2/5|n.251+19445G>A||||||,A|intron_variant|MODIFIER|AP005262.1|ENSG00000266602|transcript|ENST00000662293.1|pseudogene|2/3|n.251+19445G>A||||||,A|intron_variant|MODIFIER|AP005262.1|ENSG00000266602|transcript|ENST00000653094.1|pseudogene|2/5|n.251+19445G>A||||||,A|intron_variant|MODIFIER|AP005262.1|ENSG00000266602|transcript|ENST00000655815.1|pseudogene|2/4|n.251+19445G>A||||||,A|intron_variant|MODIFIER|AP005262.1|ENSG00000266602|transcript|ENST00000653330.1|pseudogene|2/4|n.251+19445G>A||||||,A|intron_variant|MODIFIER|AP005262.1|ENSG00000266602|transcript|ENST00000657750.1|pseudogene|2/5|n.251+19445G>A||||||,A|intron_variant|MODIFIER|AP005262.1|ENSG00000266602|transcript|ENST00000660357.1|pseudogene|2/3|n.251+19445G>A||||||,A|intron_variant|MODIFIER|AP005262.1|ENSG00000266602|transcript|ENST00000662133.1|pseudogene|3/5|n.311+19445G>A||||||,A|intron_variant|MODIFIER|AP005262.1|ENSG00000266602|transcript|ENST00000671074.1|pseudogene|2/4|n.251+19445G>A||||||,A|intron_variant|MODIFIER|AP005262.1|ENSG00000266602|transcript|ENST00000665135.1|pseudogene|2/5|n.244+19445G>A||||||,A|intron_variant|MODIFIER|AP005262.1|ENSG00000266602|transcript|ENST00000660136.1|pseudogene|3/6|n.303+19445G>A||||||,A|intron_variant|MODIFIER|AP005262.1|ENSG00000266602|transcript|ENST00000663660.1|pseudogene|3/3|n.330+19445G>A||||||,A|intron_variant|MODIFIER|AP005262.1|ENSG00000266602|transcript|ENST00000663472.1|pseudogene|2/3|n.189+19445G>A||||||	novel transcript
1259528	7_145566926_T_C	0	0.478260869565217	0	A|intron_variant|MODIFIER|AP005262.1|ENSG00000266602|transcript|ENST00000583163.2|pseudogene|3/4|n.335+20014G>A||||||,A|intron_variant|MODIFIER|AP005262.1|ENSG00000266602|transcript|ENST00000668980.1|pseudogene|2/3|n.275+20014G>A||||||,A|intron_variant|MODIFIER|AP005262.1|ENSG00000266602|transcript|ENST00000665846.1|pseudogene|2/3|n.275+20014G>A||||||,A|intron_variant|MODIFIER|AP005262.1|ENSG00000266602|transcript|ENST00000661994.1|pseudogene|2/4|n.266+20014G>A||||||,A|intron_variant|MODIFIER|AP005262.1|ENSG00000266602|transcript|ENST00000665474.1|pseudogene|2/4|n.252-1046G>A||||||,A|intron_variant|MODIFIER|AP005262.1|ENSG00000266602|transcript|ENST00000652957.1|pseudogene|2/2|n.251+20014G>A||||||,A|intron_variant|MODIFIER|AP005262.1|ENSG00000266602|transcript|ENST00000657235.1|pseudogene|2/3|n.251+20014G>A||||||,A|intron_variant|MODIFIER|AP005262.1|ENSG00000266602|transcript|ENST00000653006.1|pseudogene|3/4|n.311+20014G>A||||||,A|intron_variant|MODIFIER|AP005262.1|ENSG00000266602|transcript|ENST00000663966.1|pseudogene|2/3|n.251+20014G>A||||||,A|intron_variant|MODIFIER|AP005262.1|ENSG00000266602|transcript|ENST00000668483.1|pseudogene|2/4|n.251+20014G>A||||||,A|intron_variant|MODIFIER|AP005262.1|ENSG00000266602|transcript|ENST00000669226.1|pseudogene|2/5|n.251+20014G>A||||||,A|intron_variant|MODIFIER|AP005262.1|ENSG00000266602|transcript|ENST00000662293.1|pseudogene|2/3|n.251+20014G>A||||||,A|intron_variant|MODIFIER|AP005262.1|ENSG00000266602|transcript|ENST00000653094.1|pseudogene|2/5|n.251+20014G>A||||||,A|intron_variant|MODIFIER|AP005262.1|ENSG00000266602|transcript|ENST00000655815.1|pseudogene|2/4|n.251+20014G>A||||||,A|intron_variant|MODIFIER|AP005262.1|ENSG00000266602|transcript|ENST00000653330.1|pseudogene|2/4|n.251+20014G>A||||||,A|intron_variant|MODIFIER|AP005262.1|ENSG00000266602|transcript|ENST00000657750.1|pseudogene|2/5|n.251+20014G>A||||||,A|intron_variant|MODIFIER|AP005262.1|ENSG00000266602|transcript|ENST00000660357.1|pseudogene|2/3|n.251+20014G>A||||||,A|intron_variant|MODIFIER|AP005262.1|ENSG00000266602|transcript|ENST00000662133.1|pseudogene|3/5|n.311+20014G>A||||||,A|intron_variant|MODIFIER|AP005262.1|ENSG00000266602|transcript|ENST00000671074.1|pseudogene|2/4|n.251+20014G>A||||||,A|intron_variant|MODIFIER|AP005262.1|ENSG00000266602|transcript|ENST00000665135.1|pseudogene|2/5|n.244+20014G>A||||||,A|intron_variant|MODIFIER|AP005262.1|ENSG00000266602|transcript|ENST00000660136.1|pseudogene|3/6|n.303+20014G>A||||||,A|intron_variant|MODIFIER|AP005262.1|ENSG00000266602|transcript|ENST00000663660.1|pseudogene|3/3|n.330+20014G>A||||||,A|intron_variant|MODIFIER|AP005262.1|ENSG00000266602|transcript|ENST00000663472.1|pseudogene|2/3|n.189+20014G>A||||||	novel transcript
1259529	7_145568734_A_G	0	0.512820512820513	0	T|intron_variant|MODIFIER|AP005262.1|ENSG00000266602|transcript|ENST00000583163.2|pseudogene|3/4|n.335+22480C>T||||||,T|intron_variant|MODIFIER|AP005262.1|ENSG00000266602|transcript|ENST00000668980.1|pseudogene|2/3|n.275+22480C>T||||||,T|intron_variant|MODIFIER|AP005262.1|ENSG00000266602|transcript|ENST00000665846.1|pseudogene|2/3|n.275+22480C>T||||||,T|intron_variant|MODIFIER|AP005262.1|ENSG00000266602|transcript|ENST00000661994.1|pseudogene|2/4|n.266+22480C>T||||||,T|intron_variant|MODIFIER|AP005262.1|ENSG00000266602|transcript|ENST00000665474.1|pseudogene|3/4|n.322+1350C>T||||||,T|intron_variant|MODIFIER|AP005262.1|ENSG00000266602|transcript|ENST00000652957.1|pseudogene|2/2|n.251+22480C>T||||||,T|intron_variant|MODIFIER|AP005262.1|ENSG00000266602|transcript|ENST00000657235.1|pseudogene|2/3|n.251+22480C>T||||||,T|intron_variant|MODIFIER|AP005262.1|ENSG00000266602|transcript|ENST00000653006.1|pseudogene|3/4|n.311+22480C>T||||||,T|intron_variant|MODIFIER|AP005262.1|ENSG00000266602|transcript|ENST00000663966.1|pseudogene|2/3|n.251+22480C>T||||||,T|intron_variant|MODIFIER|AP005262.1|ENSG00000266602|transcript|ENST00000668483.1|pseudogene|2/4|n.251+22480C>T||||||,T|intron_variant|MODIFIER|AP005262.1|ENSG00000266602|transcript|ENST00000669226.1|pseudogene|2/5|n.251+22480C>T||||||,T|intron_variant|MODIFIER|AP005262.1|ENSG00000266602|transcript|ENST00000662293.1|pseudogene|2/3|n.251+22480C>T||||||,T|intron_variant|MODIFIER|AP005262.1|ENSG00000266602|transcript|ENST00000653094.1|pseudogene|2/5|n.251+22480C>T||||||,T|intron_variant|MODIFIER|AP005262.1|ENSG00000266602|transcript|ENST00000655815.1|pseudogene|2/4|n.251+22480C>T||||||,T|intron_variant|MODIFIER|AP005262.1|ENSG00000266602|transcript|ENST00000653330.1|pseudogene|2/4|n.251+22480C>T||||||,T|intron_variant|MODIFIER|AP005262.1|ENSG00000266602|transcript|ENST00000657750.1|pseudogene|2/5|n.251+22480C>T||||||,T|intron_variant|MODIFIER|AP005262.1|ENSG00000266602|transcript|ENST00000660357.1|pseudogene|2/3|n.251+22480C>T||||||,T|intron_variant|MODIFIER|AP005262.1|ENSG00000266602|transcript|ENST00000662133.1|pseudogene|3/5|n.311+22480C>T||||||,T|intron_variant|MODIFIER|AP005262.1|ENSG00000266602|transcript|ENST00000671074.1|pseudogene|2/4|n.251+22480C>T||||||,T|intron_variant|MODIFIER|AP005262.1|ENSG00000266602|transcript|ENST00000665135.1|pseudogene|2/5|n.244+22480C>T||||||,T|intron_variant|MODIFIER|AP005262.1|ENSG00000266602|transcript|ENST00000660136.1|pseudogene|3/6|n.303+22480C>T||||||,T|intron_variant|MODIFIER|AP005262.1|ENSG00000266602|transcript|ENST00000663660.1|pseudogene|3/3|n.330+22480C>T||||||,T|intron_variant|MODIFIER|AP005262.1|ENSG00000266602|transcript|ENST00000663472.1|pseudogene|2/3|n.189+22480C>T||||||	novel transcript
1259530	7_145569252_C_G	0	0.541666666666667	0	A|intron_variant|MODIFIER|AP005262.1|ENSG00000266602|transcript|ENST00000583163.2|pseudogene|3/4|n.335+23505G>A||||||,A|intron_variant|MODIFIER|AP005262.1|ENSG00000266602|transcript|ENST00000668980.1|pseudogene|2/3|n.275+23505G>A||||||,A|intron_variant|MODIFIER|AP005262.1|ENSG00000266602|transcript|ENST00000665846.1|pseudogene|2/3|n.275+23505G>A||||||,A|intron_variant|MODIFIER|AP005262.1|ENSG00000266602|transcript|ENST00000661994.1|pseudogene|2/4|n.266+23505G>A||||||,A|intron_variant|MODIFIER|AP005262.1|ENSG00000266602|transcript|ENST00000665474.1|pseudogene|3/4|n.322+2375G>A||||||,A|intron_variant|MODIFIER|AP005262.1|ENSG00000266602|transcript|ENST00000652957.1|pseudogene|2/2|n.251+23505G>A||||||,A|intron_variant|MODIFIER|AP005262.1|ENSG00000266602|transcript|ENST00000657235.1|pseudogene|2/3|n.251+23505G>A||||||,A|intron_variant|MODIFIER|AP005262.1|ENSG00000266602|transcript|ENST00000653006.1|pseudogene|3/4|n.311+23505G>A||||||,A|intron_variant|MODIFIER|AP005262.1|ENSG00000266602|transcript|ENST00000663966.1|pseudogene|2/3|n.251+23505G>A||||||,A|intron_variant|MODIFIER|AP005262.1|ENSG00000266602|transcript|ENST00000668483.1|pseudogene|2/4|n.251+23505G>A||||||,A|intron_variant|MODIFIER|AP005262.1|ENSG00000266602|transcript|ENST00000669226.1|pseudogene|2/5|n.251+23505G>A||||||,A|intron_variant|MODIFIER|AP005262.1|ENSG00000266602|transcript|ENST00000662293.1|pseudogene|2/3|n.251+23505G>A||||||,A|intron_variant|MODIFIER|AP005262.1|ENSG00000266602|transcript|ENST00000653094.1|pseudogene|2/5|n.251+23505G>A||||||,A|intron_variant|MODIFIER|AP005262.1|ENSG00000266602|transcript|ENST00000655815.1|pseudogene|2/4|n.251+23505G>A||||||,A|intron_variant|MODIFIER|AP005262.1|ENSG00000266602|transcript|ENST00000653330.1|pseudogene|2/4|n.251+23505G>A||||||,A|intron_variant|MODIFIER|AP005262.1|ENSG00000266602|transcript|ENST00000657750.1|pseudogene|2/5|n.251+23505G>A||||||,A|intron_variant|MODIFIER|AP005262.1|ENSG00000266602|transcript|ENST00000660357.1|pseudogene|2/3|n.251+23505G>A||||||,A|intron_variant|MODIFIER|AP005262.1|ENSG00000266602|transcript|ENST00000662133.1|pseudogene|3/5|n.311+23505G>A||||||,A|intron_variant|MODIFIER|AP005262.1|ENSG00000266602|transcript|ENST00000671074.1|pseudogene|2/4|n.251+23505G>A||||||,A|intron_variant|MODIFIER|AP005262.1|ENSG00000266602|transcript|ENST00000665135.1|pseudogene|2/5|n.244+23505G>A||||||,A|intron_variant|MODIFIER|AP005262.1|ENSG00000266602|transcript|ENST00000660136.1|pseudogene|3/6|n.303+23505G>A||||||,A|intron_variant|MODIFIER|AP005262.1|ENSG00000266602|transcript|ENST00000663660.1|pseudogene|3/3|n.330+23505G>A||||||,A|intron_variant|MODIFIER|AP005262.1|ENSG00000266602|transcript|ENST00000663472.1|pseudogene|2/3|n.189+23505G>A||||||	novel transcript
1259531	7_145570413_T_C	0	0.740740740740741	0	T|intron_variant|MODIFIER|AP005262.1|ENSG00000266602|transcript|ENST00000583163.2|pseudogene|3/4|n.335+24278G>T||||||,T|intron_variant|MODIFIER|AP005262.1|ENSG00000266602|transcript|ENST00000668980.1|pseudogene|2/3|n.275+24278G>T||||||,T|intron_variant|MODIFIER|AP005262.1|ENSG00000266602|transcript|ENST00000665846.1|pseudogene|2/3|n.275+24278G>T||||||,T|intron_variant|MODIFIER|AP005262.1|ENSG00000266602|transcript|ENST00000661994.1|pseudogene|2/4|n.266+24278G>T||||||,T|intron_variant|MODIFIER|AP005262.1|ENSG00000266602|transcript|ENST00000665474.1|pseudogene|3/4|n.322+3148G>T||||||,T|intron_variant|MODIFIER|AP005262.1|ENSG00000266602|transcript|ENST00000652957.1|pseudogene|2/2|n.251+24278G>T||||||,T|intron_variant|MODIFIER|AP005262.1|ENSG00000266602|transcript|ENST00000657235.1|pseudogene|2/3|n.251+24278G>T||||||,T|intron_variant|MODIFIER|AP005262.1|ENSG00000266602|transcript|ENST00000653006.1|pseudogene|3/4|n.311+24278G>T||||||,T|intron_variant|MODIFIER|AP005262.1|ENSG00000266602|transcript|ENST00000663966.1|pseudogene|2/3|n.251+24278G>T||||||,T|intron_variant|MODIFIER|AP005262.1|ENSG00000266602|transcript|ENST00000668483.1|pseudogene|2/4|n.251+24278G>T||||||,T|intron_variant|MODIFIER|AP005262.1|ENSG00000266602|transcript|ENST00000669226.1|pseudogene|2/5|n.251+24278G>T||||||,T|intron_variant|MODIFIER|AP005262.1|ENSG00000266602|transcript|ENST00000662293.1|pseudogene|2/3|n.251+24278G>T||||||,T|intron_variant|MODIFIER|AP005262.1|ENSG00000266602|transcript|ENST00000653094.1|pseudogene|2/5|n.251+24278G>T||||||,T|intron_variant|MODIFIER|AP005262.1|ENSG00000266602|transcript|ENST00000655815.1|pseudogene|2/4|n.251+24278G>T||||||,T|intron_variant|MODIFIER|AP005262.1|ENSG00000266602|transcript|ENST00000653330.1|pseudogene|2/4|n.251+24278G>T||||||,T|intron_variant|MODIFIER|AP005262.1|ENSG00000266602|transcript|ENST00000657750.1|pseudogene|2/5|n.251+24278G>T||||||,T|intron_variant|MODIFIER|AP005262.1|ENSG00000266602|transcript|ENST00000660357.1|pseudogene|2/3|n.251+24278G>T||||||,T|intron_variant|MODIFIER|AP005262.1|ENSG00000266602|transcript|ENST00000662133.1|pseudogene|3/5|n.311+24278G>T||||||,T|intron_variant|MODIFIER|AP005262.1|ENSG00000266602|transcript|ENST00000671074.1|pseudogene|2/4|n.251+24278G>T||||||,T|intron_variant|MODIFIER|AP005262.1|ENSG00000266602|transcript|ENST00000665135.1|pseudogene|2/5|n.244+24278G>T||||||,T|intron_variant|MODIFIER|AP005262.1|ENSG00000266602|transcript|ENST00000660136.1|pseudogene|3/6|n.303+24278G>T||||||,T|intron_variant|MODIFIER|AP005262.1|ENSG00000266602|transcript|ENST00000663660.1|pseudogene|3/3|n.330+24278G>T||||||,T|intron_variant|MODIFIER|AP005262.1|ENSG00000266602|transcript|ENST00000663472.1|pseudogene|2/3|n.189+24278G>T||||||	novel transcript
1259532	7_145571115_C_T	0	0.548387096774194	0	T|intron_variant|MODIFIER|AP005262.1|ENSG00000266602|transcript|ENST00000583163.2|pseudogene|3/4|n.335+28311C>T||||||,T|intron_variant|MODIFIER|AP005262.1|ENSG00000266602|transcript|ENST00000668980.1|pseudogene|2/3|n.275+28311C>T||||||,T|intron_variant|MODIFIER|AP005262.1|ENSG00000266602|transcript|ENST00000665846.1|pseudogene|2/3|n.275+28311C>T||||||,T|intron_variant|MODIFIER|AP005262.1|ENSG00000266602|transcript|ENST00000661994.1|pseudogene|2/4|n.266+28311C>T||||||,T|intron_variant|MODIFIER|AP005262.1|ENSG00000266602|transcript|ENST00000665474.1|pseudogene|3/4|n.322+7181C>T||||||,T|intron_variant|MODIFIER|AP005262.1|ENSG00000266602|transcript|ENST00000652957.1|pseudogene|2/2|n.251+28311C>T||||||,T|intron_variant|MODIFIER|AP005262.1|ENSG00000266602|transcript|ENST00000657235.1|pseudogene|2/3|n.251+28311C>T||||||,T|intron_variant|MODIFIER|AP005262.1|ENSG00000266602|transcript|ENST00000653006.1|pseudogene|3/4|n.311+28311C>T||||||,T|intron_variant|MODIFIER|AP005262.1|ENSG00000266602|transcript|ENST00000663966.1|pseudogene|2/3|n.251+28311C>T||||||,T|intron_variant|MODIFIER|AP005262.1|ENSG00000266602|transcript|ENST00000668483.1|pseudogene|2/4|n.251+28311C>T||||||,T|intron_variant|MODIFIER|AP005262.1|ENSG00000266602|transcript|ENST00000669226.1|pseudogene|2/5|n.251+28311C>T||||||,T|intron_variant|MODIFIER|AP005262.1|ENSG00000266602|transcript|ENST00000662293.1|pseudogene|2/3|n.251+28311C>T||||||,T|intron_variant|MODIFIER|AP005262.1|ENSG00000266602|transcript|ENST00000653094.1|pseudogene|2/5|n.251+28311C>T||||||,T|intron_variant|MODIFIER|AP005262.1|ENSG00000266602|transcript|ENST00000655815.1|pseudogene|2/4|n.251+28311C>T||||||,T|intron_variant|MODIFIER|AP005262.1|ENSG00000266602|transcript|ENST00000653330.1|pseudogene|2/4|n.251+28311C>T||||||,T|intron_variant|MODIFIER|AP005262.1|ENSG00000266602|transcript|ENST00000657750.1|pseudogene|2/5|n.251+28311C>T||||||,T|intron_variant|MODIFIER|AP005262.1|ENSG00000266602|transcript|ENST00000660357.1|pseudogene|2/3|n.251+28311C>T||||||,T|intron_variant|MODIFIER|AP005262.1|ENSG00000266602|transcript|ENST00000662133.1|pseudogene|3/5|n.311+28311C>T||||||,T|intron_variant|MODIFIER|AP005262.1|ENSG00000266602|transcript|ENST00000671074.1|pseudogene|2/4|n.251+28311C>T||||||,T|intron_variant|MODIFIER|AP005262.1|ENSG00000266602|transcript|ENST00000665135.1|pseudogene|2/5|n.244+28311C>T||||||,T|intron_variant|MODIFIER|AP005262.1|ENSG00000266602|transcript|ENST00000660136.1|pseudogene|3/6|n.303+28311C>T||||||,T|intron_variant|MODIFIER|AP005262.1|ENSG00000266602|transcript|ENST00000663660.1|pseudogene|3/3|n.330+28311C>T||||||,T|intron_variant|MODIFIER|AP005262.1|ENSG00000266602|transcript|ENST00000663472.1|pseudogene|2/3|n.189+28311C>T||||||	novel transcript
1259533	7_145583482_A_G	0	0.714285714285714	0	A|intron_variant|MODIFIER|AP005262.1|ENSG00000266602|transcript|ENST00000583163.2|pseudogene|3/4|n.335+28496G>A||||||,A|intron_variant|MODIFIER|AP005262.1|ENSG00000266602|transcript|ENST00000668980.1|pseudogene|2/3|n.275+28496G>A||||||,A|intron_variant|MODIFIER|AP005262.1|ENSG00000266602|transcript|ENST00000665846.1|pseudogene|2/3|n.275+28496G>A||||||,A|intron_variant|MODIFIER|AP005262.1|ENSG00000266602|transcript|ENST00000661994.1|pseudogene|2/4|n.266+28496G>A||||||,A|intron_variant|MODIFIER|AP005262.1|ENSG00000266602|transcript|ENST00000665474.1|pseudogene|3/4|n.322+7366G>A||||||,A|intron_variant|MODIFIER|AP005262.1|ENSG00000266602|transcript|ENST00000652957.1|pseudogene|2/2|n.251+28496G>A||||||,A|intron_variant|MODIFIER|AP005262.1|ENSG00000266602|transcript|ENST00000657235.1|pseudogene|2/3|n.251+28496G>A||||||,A|intron_variant|MODIFIER|AP005262.1|ENSG00000266602|transcript|ENST00000653006.1|pseudogene|3/4|n.311+28496G>A||||||,A|intron_variant|MODIFIER|AP005262.1|ENSG00000266602|transcript|ENST00000663966.1|pseudogene|2/3|n.251+28496G>A||||||,A|intron_variant|MODIFIER|AP005262.1|ENSG00000266602|transcript|ENST00000668483.1|pseudogene|2/4|n.251+28496G>A||||||,A|intron_variant|MODIFIER|AP005262.1|ENSG00000266602|transcript|ENST00000669226.1|pseudogene|2/5|n.251+28496G>A||||||,A|intron_variant|MODIFIER|AP005262.1|ENSG00000266602|transcript|ENST00000662293.1|pseudogene|2/3|n.251+28496G>A||||||,A|intron_variant|MODIFIER|AP005262.1|ENSG00000266602|transcript|ENST00000653094.1|pseudogene|2/5|n.251+28496G>A||||||,A|intron_variant|MODIFIER|AP005262.1|ENSG00000266602|transcript|ENST00000655815.1|pseudogene|2/4|n.251+28496G>A||||||,A|intron_variant|MODIFIER|AP005262.1|ENSG00000266602|transcript|ENST00000653330.1|pseudogene|2/4|n.251+28496G>A||||||,A|intron_variant|MODIFIER|AP005262.1|ENSG00000266602|transcript|ENST00000657750.1|pseudogene|2/5|n.251+28496G>A||||||,A|intron_variant|MODIFIER|AP005262.1|ENSG00000266602|transcript|ENST00000660357.1|pseudogene|2/3|n.251+28496G>A||||||,A|intron_variant|MODIFIER|AP005262.1|ENSG00000266602|transcript|ENST00000662133.1|pseudogene|3/5|n.311+28496G>A||||||,A|intron_variant|MODIFIER|AP005262.1|ENSG00000266602|transcript|ENST00000671074.1|pseudogene|2/4|n.251+28496G>A||||||,A|intron_variant|MODIFIER|AP005262.1|ENSG00000266602|transcript|ENST00000665135.1|pseudogene|2/5|n.244+28496G>A||||||,A|intron_variant|MODIFIER|AP005262.1|ENSG00000266602|transcript|ENST00000660136.1|pseudogene|3/6|n.303+28496G>A||||||,A|intron_variant|MODIFIER|AP005262.1|ENSG00000266602|transcript|ENST00000663660.1|pseudogene|3/3|n.330+28496G>A||||||,A|intron_variant|MODIFIER|AP005262.1|ENSG00000266602|transcript|ENST00000663472.1|pseudogene|2/3|n.189+28496G>A||||||	novel transcript
1259534	7_145583893_C_G	0	0.681818181818182	1	T|intron_variant|MODIFIER|AP005262.1|ENSG00000266602|transcript|ENST00000583163.2|pseudogene|3/4|n.336-29704G>T||||||,T|intron_variant|MODIFIER|AP005262.1|ENSG00000266602|transcript|ENST00000668980.1|pseudogene|2/3|n.275+30011G>T||||||,T|intron_variant|MODIFIER|AP005262.1|ENSG00000266602|transcript|ENST00000665846.1|pseudogene|2/3|n.276-29704G>T||||||,T|intron_variant|MODIFIER|AP005262.1|ENSG00000266602|transcript|ENST00000661994.1|pseudogene|2/4|n.266+30011G>T||||||,T|intron_variant|MODIFIER|AP005262.1|ENSG00000266602|transcript|ENST00000665474.1|pseudogene|3/4|n.322+8881G>T||||||,T|intron_variant|MODIFIER|AP005262.1|ENSG00000266602|transcript|ENST00000652957.1|pseudogene|2/2|n.251+30011G>T||||||,T|intron_variant|MODIFIER|AP005262.1|ENSG00000266602|transcript|ENST00000657235.1|pseudogene|2/3|n.251+30011G>T||||||,T|intron_variant|MODIFIER|AP005262.1|ENSG00000266602|transcript|ENST00000653006.1|pseudogene|3/4|n.312-29704G>T||||||,T|intron_variant|MODIFIER|AP005262.1|ENSG00000266602|transcript|ENST00000663966.1|pseudogene|2/3|n.251+30011G>T||||||,T|intron_variant|MODIFIER|AP005262.1|ENSG00000266602|transcript|ENST00000668483.1|pseudogene|2/4|n.251+30011G>T||||||,T|intron_variant|MODIFIER|AP005262.1|ENSG00000266602|transcript|ENST00000669226.1|pseudogene|2/5|n.251+30011G>T||||||,T|intron_variant|MODIFIER|AP005262.1|ENSG00000266602|transcript|ENST00000662293.1|pseudogene|2/3|n.251+30011G>T||||||,T|intron_variant|MODIFIER|AP005262.1|ENSG00000266602|transcript|ENST00000653094.1|pseudogene|2/5|n.251+30011G>T||||||,T|intron_variant|MODIFIER|AP005262.1|ENSG00000266602|transcript|ENST00000655815.1|pseudogene|2/4|n.251+30011G>T||||||,T|intron_variant|MODIFIER|AP005262.1|ENSG00000266602|transcript|ENST00000653330.1|pseudogene|2/4|n.251+30011G>T||||||,T|intron_variant|MODIFIER|AP005262.1|ENSG00000266602|transcript|ENST00000657750.1|pseudogene|2/5|n.251+30011G>T||||||,T|intron_variant|MODIFIER|AP005262.1|ENSG00000266602|transcript|ENST00000660357.1|pseudogene|2/3|n.251+30011G>T||||||,T|intron_variant|MODIFIER|AP005262.1|ENSG00000266602|transcript|ENST00000662133.1|pseudogene|3/5|n.311+30011G>T||||||,T|intron_variant|MODIFIER|AP005262.1|ENSG00000266602|transcript|ENST00000671074.1|pseudogene|2/4|n.251+30011G>T||||||,T|intron_variant|MODIFIER|AP005262.1|ENSG00000266602|transcript|ENST00000665135.1|pseudogene|2/5|n.245-29704G>T||||||,T|intron_variant|MODIFIER|AP005262.1|ENSG00000266602|transcript|ENST00000660136.1|pseudogene|3/6|n.304-29704G>T||||||,T|intron_variant|MODIFIER|AP005262.1|ENSG00000266602|transcript|ENST00000663660.1|pseudogene|3/3|n.330+30011G>T||||||,T|intron_variant|MODIFIER|AP005262.1|ENSG00000266602|transcript|ENST00000663472.1|pseudogene|2/3|n.190-29704G>T||||||	novel transcript
1259535	7_145584501_C_T	0	0.575	1	T|intron_variant|MODIFIER|AP005262.1|ENSG00000266602|transcript|ENST00000583163.2|pseudogene|3/4|n.336-29091A>T||||||,T|intron_variant|MODIFIER|AP005262.1|ENSG00000266602|transcript|ENST00000668980.1|pseudogene|2/3|n.275+30624A>T||||||,T|intron_variant|MODIFIER|AP005262.1|ENSG00000266602|transcript|ENST00000665846.1|pseudogene|2/3|n.276-29091A>T||||||,T|intron_variant|MODIFIER|AP005262.1|ENSG00000266602|transcript|ENST00000661994.1|pseudogene|2/4|n.266+30624A>T||||||,T|intron_variant|MODIFIER|AP005262.1|ENSG00000266602|transcript|ENST00000665474.1|pseudogene|3/4|n.322+9494A>T||||||,T|intron_variant|MODIFIER|AP005262.1|ENSG00000266602|transcript|ENST00000652957.1|pseudogene|2/2|n.251+30624A>T||||||,T|intron_variant|MODIFIER|AP005262.1|ENSG00000266602|transcript|ENST00000657235.1|pseudogene|2/3|n.251+30624A>T||||||,T|intron_variant|MODIFIER|AP005262.1|ENSG00000266602|transcript|ENST00000653006.1|pseudogene|3/4|n.312-29091A>T||||||,T|intron_variant|MODIFIER|AP005262.1|ENSG00000266602|transcript|ENST00000663966.1|pseudogene|2/3|n.251+30624A>T||||||,T|intron_variant|MODIFIER|AP005262.1|ENSG00000266602|transcript|ENST00000668483.1|pseudogene|2/4|n.251+30624A>T||||||,T|intron_variant|MODIFIER|AP005262.1|ENSG00000266602|transcript|ENST00000669226.1|pseudogene|2/5|n.251+30624A>T||||||,T|intron_variant|MODIFIER|AP005262.1|ENSG00000266602|transcript|ENST00000662293.1|pseudogene|2/3|n.251+30624A>T||||||,T|intron_variant|MODIFIER|AP005262.1|ENSG00000266602|transcript|ENST00000653094.1|pseudogene|2/5|n.251+30624A>T||||||,T|intron_variant|MODIFIER|AP005262.1|ENSG00000266602|transcript|ENST00000655815.1|pseudogene|2/4|n.251+30624A>T||||||,T|intron_variant|MODIFIER|AP005262.1|ENSG00000266602|transcript|ENST00000653330.1|pseudogene|2/4|n.251+30624A>T||||||,T|intron_variant|MODIFIER|AP005262.1|ENSG00000266602|transcript|ENST00000657750.1|pseudogene|2/5|n.251+30624A>T||||||,T|intron_variant|MODIFIER|AP005262.1|ENSG00000266602|transcript|ENST00000660357.1|pseudogene|2/3|n.251+30624A>T||||||,T|intron_variant|MODIFIER|AP005262.1|ENSG00000266602|transcript|ENST00000662133.1|pseudogene|3/5|n.311+30624A>T||||||,T|intron_variant|MODIFIER|AP005262.1|ENSG00000266602|transcript|ENST00000671074.1|pseudogene|2/4|n.251+30624A>T||||||,T|intron_variant|MODIFIER|AP005262.1|ENSG00000266602|transcript|ENST00000665135.1|pseudogene|2/5|n.245-29091A>T||||||,T|intron_variant|MODIFIER|AP005262.1|ENSG00000266602|transcript|ENST00000660136.1|pseudogene|3/6|n.304-29091A>T||||||,T|intron_variant|MODIFIER|AP005262.1|ENSG00000266602|transcript|ENST00000663660.1|pseudogene|3/3|n.330+30624A>T||||||,T|intron_variant|MODIFIER|AP005262.1|ENSG00000266602|transcript|ENST00000663472.1|pseudogene|2/3|n.190-29091A>T||||||	novel transcript
1259536	7_145587754_G_A	0	0.666666666666667	0.944444444444444	T|intron_variant|MODIFIER|AP005262.1|ENSG00000266602|transcript|ENST00000583163.2|pseudogene|3/4|n.336-28831C>T||||||,T|intron_variant|MODIFIER|AP005262.1|ENSG00000266602|transcript|ENST00000668980.1|pseudogene|2/3|n.275+30884C>T||||||,T|intron_variant|MODIFIER|AP005262.1|ENSG00000266602|transcript|ENST00000665846.1|pseudogene|2/3|n.276-28831C>T||||||,T|intron_variant|MODIFIER|AP005262.1|ENSG00000266602|transcript|ENST00000661994.1|pseudogene|2/4|n.266+30884C>T||||||,T|intron_variant|MODIFIER|AP005262.1|ENSG00000266602|transcript|ENST00000665474.1|pseudogene|3/4|n.322+9754C>T||||||,T|intron_variant|MODIFIER|AP005262.1|ENSG00000266602|transcript|ENST00000652957.1|pseudogene|2/2|n.251+30884C>T||||||,T|intron_variant|MODIFIER|AP005262.1|ENSG00000266602|transcript|ENST00000657235.1|pseudogene|2/3|n.251+30884C>T||||||,T|intron_variant|MODIFIER|AP005262.1|ENSG00000266602|transcript|ENST00000653006.1|pseudogene|3/4|n.312-28831C>T||||||,T|intron_variant|MODIFIER|AP005262.1|ENSG00000266602|transcript|ENST00000663966.1|pseudogene|2/3|n.251+30884C>T||||||,T|intron_variant|MODIFIER|AP005262.1|ENSG00000266602|transcript|ENST00000668483.1|pseudogene|2/4|n.251+30884C>T||||||,T|intron_variant|MODIFIER|AP005262.1|ENSG00000266602|transcript|ENST00000669226.1|pseudogene|2/5|n.251+30884C>T||||||,T|intron_variant|MODIFIER|AP005262.1|ENSG00000266602|transcript|ENST00000662293.1|pseudogene|2/3|n.251+30884C>T||||||,T|intron_variant|MODIFIER|AP005262.1|ENSG00000266602|transcript|ENST00000653094.1|pseudogene|2/5|n.251+30884C>T||||||,T|intron_variant|MODIFIER|AP005262.1|ENSG00000266602|transcript|ENST00000655815.1|pseudogene|2/4|n.251+30884C>T||||||,T|intron_variant|MODIFIER|AP005262.1|ENSG00000266602|transcript|ENST00000653330.1|pseudogene|2/4|n.251+30884C>T||||||,T|intron_variant|MODIFIER|AP005262.1|ENSG00000266602|transcript|ENST00000657750.1|pseudogene|2/5|n.251+30884C>T||||||,T|intron_variant|MODIFIER|AP005262.1|ENSG00000266602|transcript|ENST00000660357.1|pseudogene|2/3|n.251+30884C>T||||||,T|intron_variant|MODIFIER|AP005262.1|ENSG00000266602|transcript|ENST00000662133.1|pseudogene|3/5|n.311+30884C>T||||||,T|intron_variant|MODIFIER|AP005262.1|ENSG00000266602|transcript|ENST00000671074.1|pseudogene|2/4|n.251+30884C>T||||||,T|intron_variant|MODIFIER|AP005262.1|ENSG00000266602|transcript|ENST00000665135.1|pseudogene|2/5|n.245-28831C>T||||||,T|intron_variant|MODIFIER|AP005262.1|ENSG00000266602|transcript|ENST00000660136.1|pseudogene|3/6|n.304-28831C>T||||||,T|intron_variant|MODIFIER|AP005262.1|ENSG00000266602|transcript|ENST00000663660.1|pseudogene|3/3|n.330+30884C>T||||||,T|intron_variant|MODIFIER|AP005262.1|ENSG00000266602|transcript|ENST00000663472.1|pseudogene|2/3|n.190-28831C>T||||||	novel transcript
1259537	7_145588118_C_T	0	0.8	0.947368421052632	G|intron_variant|MODIFIER|AP005262.1|ENSG00000266602|transcript|ENST00000583163.2|pseudogene|3/4|n.336-28804C>G||||||,G|intron_variant|MODIFIER|AP005262.1|ENSG00000266602|transcript|ENST00000668980.1|pseudogene|2/3|n.275+30911C>G||||||,G|intron_variant|MODIFIER|AP005262.1|ENSG00000266602|transcript|ENST00000665846.1|pseudogene|2/3|n.276-28804C>G||||||,G|intron_variant|MODIFIER|AP005262.1|ENSG00000266602|transcript|ENST00000661994.1|pseudogene|2/4|n.266+30911C>G||||||,G|intron_variant|MODIFIER|AP005262.1|ENSG00000266602|transcript|ENST00000665474.1|pseudogene|3/4|n.322+9781C>G||||||,G|intron_variant|MODIFIER|AP005262.1|ENSG00000266602|transcript|ENST00000652957.1|pseudogene|2/2|n.251+30911C>G||||||,G|intron_variant|MODIFIER|AP005262.1|ENSG00000266602|transcript|ENST00000657235.1|pseudogene|2/3|n.251+30911C>G||||||,G|intron_variant|MODIFIER|AP005262.1|ENSG00000266602|transcript|ENST00000653006.1|pseudogene|3/4|n.312-28804C>G||||||,G|intron_variant|MODIFIER|AP005262.1|ENSG00000266602|transcript|ENST00000663966.1|pseudogene|2/3|n.251+30911C>G||||||,G|intron_variant|MODIFIER|AP005262.1|ENSG00000266602|transcript|ENST00000668483.1|pseudogene|2/4|n.251+30911C>G||||||,G|intron_variant|MODIFIER|AP005262.1|ENSG00000266602|transcript|ENST00000669226.1|pseudogene|2/5|n.251+30911C>G||||||,G|intron_variant|MODIFIER|AP005262.1|ENSG00000266602|transcript|ENST00000662293.1|pseudogene|2/3|n.251+30911C>G||||||,G|intron_variant|MODIFIER|AP005262.1|ENSG00000266602|transcript|ENST00000653094.1|pseudogene|2/5|n.251+30911C>G||||||,G|intron_variant|MODIFIER|AP005262.1|ENSG00000266602|transcript|ENST00000655815.1|pseudogene|2/4|n.251+30911C>G||||||,G|intron_variant|MODIFIER|AP005262.1|ENSG00000266602|transcript|ENST00000653330.1|pseudogene|2/4|n.251+30911C>G||||||,G|intron_variant|MODIFIER|AP005262.1|ENSG00000266602|transcript|ENST00000657750.1|pseudogene|2/5|n.251+30911C>G||||||,G|intron_variant|MODIFIER|AP005262.1|ENSG00000266602|transcript|ENST00000660357.1|pseudogene|2/3|n.251+30911C>G||||||,G|intron_variant|MODIFIER|AP005262.1|ENSG00000266602|transcript|ENST00000662133.1|pseudogene|3/5|n.311+30911C>G||||||,G|intron_variant|MODIFIER|AP005262.1|ENSG00000266602|transcript|ENST00000671074.1|pseudogene|2/4|n.251+30911C>G||||||,G|intron_variant|MODIFIER|AP005262.1|ENSG00000266602|transcript|ENST00000665135.1|pseudogene|2/5|n.245-28804C>G||||||,G|intron_variant|MODIFIER|AP005262.1|ENSG00000266602|transcript|ENST00000660136.1|pseudogene|3/6|n.304-28804C>G||||||,G|intron_variant|MODIFIER|AP005262.1|ENSG00000266602|transcript|ENST00000663660.1|pseudogene|3/3|n.330+30911C>G||||||,G|intron_variant|MODIFIER|AP005262.1|ENSG00000266602|transcript|ENST00000663472.1|pseudogene|2/3|n.190-28804C>G||||||	novel transcript
1259538	7_145589440_G_T	0	0.606060606060606	1	G|intron_variant|MODIFIER|AP005262.1|ENSG00000266602|transcript|ENST00000583163.2|pseudogene|3/4|n.336-28258T>G||||||,G|intron_variant|MODIFIER|AP005262.1|ENSG00000266602|transcript|ENST00000668980.1|pseudogene|2/3|n.275+31457T>G||||||,G|intron_variant|MODIFIER|AP005262.1|ENSG00000266602|transcript|ENST00000665846.1|pseudogene|2/3|n.276-28258T>G||||||,G|intron_variant|MODIFIER|AP005262.1|ENSG00000266602|transcript|ENST00000661994.1|pseudogene|2/4|n.266+31457T>G||||||,G|intron_variant|MODIFIER|AP005262.1|ENSG00000266602|transcript|ENST00000665474.1|pseudogene|3/4|n.322+10327T>G||||||,G|intron_variant|MODIFIER|AP005262.1|ENSG00000266602|transcript|ENST00000652957.1|pseudogene|2/2|n.251+31457T>G||||||,G|intron_variant|MODIFIER|AP005262.1|ENSG00000266602|transcript|ENST00000657235.1|pseudogene|2/3|n.251+31457T>G||||||,G|intron_variant|MODIFIER|AP005262.1|ENSG00000266602|transcript|ENST00000653006.1|pseudogene|3/4|n.312-28258T>G||||||,G|intron_variant|MODIFIER|AP005262.1|ENSG00000266602|transcript|ENST00000663966.1|pseudogene|2/3|n.251+31457T>G||||||,G|intron_variant|MODIFIER|AP005262.1|ENSG00000266602|transcript|ENST00000668483.1|pseudogene|2/4|n.251+31457T>G||||||,G|intron_variant|MODIFIER|AP005262.1|ENSG00000266602|transcript|ENST00000669226.1|pseudogene|2/5|n.251+31457T>G||||||,G|intron_variant|MODIFIER|AP005262.1|ENSG00000266602|transcript|ENST00000662293.1|pseudogene|2/3|n.251+31457T>G||||||,G|intron_variant|MODIFIER|AP005262.1|ENSG00000266602|transcript|ENST00000653094.1|pseudogene|2/5|n.251+31457T>G||||||,G|intron_variant|MODIFIER|AP005262.1|ENSG00000266602|transcript|ENST00000655815.1|pseudogene|2/4|n.251+31457T>G||||||,G|intron_variant|MODIFIER|AP005262.1|ENSG00000266602|transcript|ENST00000653330.1|pseudogene|2/4|n.251+31457T>G||||||,G|intron_variant|MODIFIER|AP005262.1|ENSG00000266602|transcript|ENST00000657750.1|pseudogene|2/5|n.251+31457T>G||||||,G|intron_variant|MODIFIER|AP005262.1|ENSG00000266602|transcript|ENST00000660357.1|pseudogene|2/3|n.251+31457T>G||||||,G|intron_variant|MODIFIER|AP005262.1|ENSG00000266602|transcript|ENST00000662133.1|pseudogene|3/5|n.311+31457T>G||||||,G|intron_variant|MODIFIER|AP005262.1|ENSG00000266602|transcript|ENST00000671074.1|pseudogene|2/4|n.251+31457T>G||||||,G|intron_variant|MODIFIER|AP005262.1|ENSG00000266602|transcript|ENST00000665135.1|pseudogene|2/5|n.245-28258T>G||||||,G|intron_variant|MODIFIER|AP005262.1|ENSG00000266602|transcript|ENST00000660136.1|pseudogene|3/6|n.304-28258T>G||||||,G|intron_variant|MODIFIER|AP005262.1|ENSG00000266602|transcript|ENST00000663660.1|pseudogene|3/3|n.330+31457T>G||||||,G|intron_variant|MODIFIER|AP005262.1|ENSG00000266602|transcript|ENST00000663472.1|pseudogene|2/3|n.190-28258T>G||||||	novel transcript
1259539	7_145591480_G_A	0	0.695652173913043	1	T|intron_variant|MODIFIER|AP005262.1|ENSG00000266602|transcript|ENST00000583163.2|pseudogene|3/4|n.336-27993A>T||||||,T|intron_variant|MODIFIER|AP005262.1|ENSG00000266602|transcript|ENST00000668980.1|pseudogene|2/3|n.275+31722A>T||||||,T|intron_variant|MODIFIER|AP005262.1|ENSG00000266602|transcript|ENST00000665846.1|pseudogene|2/3|n.276-27993A>T||||||,T|intron_variant|MODIFIER|AP005262.1|ENSG00000266602|transcript|ENST00000661994.1|pseudogene|2/4|n.266+31722A>T||||||,T|intron_variant|MODIFIER|AP005262.1|ENSG00000266602|transcript|ENST00000665474.1|pseudogene|3/4|n.322+10592A>T||||||,T|intron_variant|MODIFIER|AP005262.1|ENSG00000266602|transcript|ENST00000652957.1|pseudogene|2/2|n.251+31722A>T||||||,T|intron_variant|MODIFIER|AP005262.1|ENSG00000266602|transcript|ENST00000657235.1|pseudogene|2/3|n.251+31722A>T||||||,T|intron_variant|MODIFIER|AP005262.1|ENSG00000266602|transcript|ENST00000653006.1|pseudogene|3/4|n.312-27993A>T||||||,T|intron_variant|MODIFIER|AP005262.1|ENSG00000266602|transcript|ENST00000663966.1|pseudogene|2/3|n.251+31722A>T||||||,T|intron_variant|MODIFIER|AP005262.1|ENSG00000266602|transcript|ENST00000668483.1|pseudogene|2/4|n.251+31722A>T||||||,T|intron_variant|MODIFIER|AP005262.1|ENSG00000266602|transcript|ENST00000669226.1|pseudogene|2/5|n.251+31722A>T||||||,T|intron_variant|MODIFIER|AP005262.1|ENSG00000266602|transcript|ENST00000662293.1|pseudogene|2/3|n.251+31722A>T||||||,T|intron_variant|MODIFIER|AP005262.1|ENSG00000266602|transcript|ENST00000653094.1|pseudogene|2/5|n.251+31722A>T||||||,T|intron_variant|MODIFIER|AP005262.1|ENSG00000266602|transcript|ENST00000655815.1|pseudogene|2/4|n.251+31722A>T||||||,T|intron_variant|MODIFIER|AP005262.1|ENSG00000266602|transcript|ENST00000653330.1|pseudogene|2/4|n.251+31722A>T||||||,T|intron_variant|MODIFIER|AP005262.1|ENSG00000266602|transcript|ENST00000657750.1|pseudogene|2/5|n.251+31722A>T||||||,T|intron_variant|MODIFIER|AP005262.1|ENSG00000266602|transcript|ENST00000660357.1|pseudogene|2/3|n.251+31722A>T||||||,T|intron_variant|MODIFIER|AP005262.1|ENSG00000266602|transcript|ENST00000662133.1|pseudogene|3/5|n.311+31722A>T||||||,T|intron_variant|MODIFIER|AP005262.1|ENSG00000266602|transcript|ENST00000671074.1|pseudogene|2/4|n.251+31722A>T||||||,T|intron_variant|MODIFIER|AP005262.1|ENSG00000266602|transcript|ENST00000665135.1|pseudogene|2/5|n.245-27993A>T||||||,T|intron_variant|MODIFIER|AP005262.1|ENSG00000266602|transcript|ENST00000660136.1|pseudogene|3/6|n.304-27993A>T||||||,T|intron_variant|MODIFIER|AP005262.1|ENSG00000266602|transcript|ENST00000663660.1|pseudogene|3/3|n.330+31722A>T||||||,T|intron_variant|MODIFIER|AP005262.1|ENSG00000266602|transcript|ENST00000663472.1|pseudogene|2/3|n.190-27993A>T||||||	novel transcript
1259540	7_145596299_A_G	0	0.590909090909091	1	T|intron_variant|MODIFIER|AP005262.1|ENSG00000266602|transcript|ENST00000583163.2|pseudogene|3/4|n.336-26159C>T||||||,T|intron_variant|MODIFIER|AP005262.1|ENSG00000266602|transcript|ENST00000668980.1|pseudogene|2/3|n.275+33556C>T||||||,T|intron_variant|MODIFIER|AP005262.1|ENSG00000266602|transcript|ENST00000665846.1|pseudogene|2/3|n.276-26159C>T||||||,T|intron_variant|MODIFIER|AP005262.1|ENSG00000266602|transcript|ENST00000661994.1|pseudogene|2/4|n.266+33556C>T||||||,T|intron_variant|MODIFIER|AP005262.1|ENSG00000266602|transcript|ENST00000665474.1|pseudogene|3/4|n.322+12426C>T||||||,T|intron_variant|MODIFIER|AP005262.1|ENSG00000266602|transcript|ENST00000652957.1|pseudogene|2/2|n.251+33556C>T||||||,T|intron_variant|MODIFIER|AP005262.1|ENSG00000266602|transcript|ENST00000657235.1|pseudogene|2/3|n.251+33556C>T||||||,T|intron_variant|MODIFIER|AP005262.1|ENSG00000266602|transcript|ENST00000653006.1|pseudogene|3/4|n.312-26159C>T||||||,T|intron_variant|MODIFIER|AP005262.1|ENSG00000266602|transcript|ENST00000663966.1|pseudogene|2/3|n.251+33556C>T||||||,T|intron_variant|MODIFIER|AP005262.1|ENSG00000266602|transcript|ENST00000668483.1|pseudogene|2/4|n.251+33556C>T||||||,T|intron_variant|MODIFIER|AP005262.1|ENSG00000266602|transcript|ENST00000669226.1|pseudogene|2/5|n.251+33556C>T||||||,T|intron_variant|MODIFIER|AP005262.1|ENSG00000266602|transcript|ENST00000662293.1|pseudogene|2/3|n.251+33556C>T||||||,T|intron_variant|MODIFIER|AP005262.1|ENSG00000266602|transcript|ENST00000653094.1|pseudogene|2/5|n.251+33556C>T||||||,T|intron_variant|MODIFIER|AP005262.1|ENSG00000266602|transcript|ENST00000655815.1|pseudogene|2/4|n.251+33556C>T||||||,T|intron_variant|MODIFIER|AP005262.1|ENSG00000266602|transcript|ENST00000653330.1|pseudogene|2/4|n.251+33556C>T||||||,T|intron_variant|MODIFIER|AP005262.1|ENSG00000266602|transcript|ENST00000657750.1|pseudogene|2/5|n.251+33556C>T||||||,T|intron_variant|MODIFIER|AP005262.1|ENSG00000266602|transcript|ENST00000660357.1|pseudogene|2/3|n.251+33556C>T||||||,T|intron_variant|MODIFIER|AP005262.1|ENSG00000266602|transcript|ENST00000662133.1|pseudogene|3/5|n.311+33556C>T||||||,T|intron_variant|MODIFIER|AP005262.1|ENSG00000266602|transcript|ENST00000671074.1|pseudogene|2/4|n.251+33556C>T||||||,T|intron_variant|MODIFIER|AP005262.1|ENSG00000266602|transcript|ENST00000665135.1|pseudogene|2/5|n.245-26159C>T||||||,T|intron_variant|MODIFIER|AP005262.1|ENSG00000266602|transcript|ENST00000660136.1|pseudogene|3/6|n.304-26159C>T||||||,T|intron_variant|MODIFIER|AP005262.1|ENSG00000266602|transcript|ENST00000663660.1|pseudogene|3/3|n.330+33556C>T||||||,T|intron_variant|MODIFIER|AP005262.1|ENSG00000266602|transcript|ENST00000663472.1|pseudogene|2/3|n.190-26159C>T||||||	novel transcript
1259541	7_145596628_T_C	0	0.740740740740741	1	G|intron_variant|MODIFIER|AP005262.1|ENSG00000266602|transcript|ENST00000583163.2|pseudogene|3/4|n.336-21647C>G||||||,G|intron_variant|MODIFIER|AP005262.1|ENSG00000266602|transcript|ENST00000668980.1|pseudogene|2/3|n.275+38068C>G||||||,G|intron_variant|MODIFIER|AP005262.1|ENSG00000266602|transcript|ENST00000665846.1|pseudogene|2/3|n.276-21647C>G||||||,G|intron_variant|MODIFIER|AP005262.1|ENSG00000266602|transcript|ENST00000661994.1|pseudogene|2/4|n.266+38068C>G||||||,G|intron_variant|MODIFIER|AP005262.1|ENSG00000266602|transcript|ENST00000665474.1|pseudogene|3/4|n.322+16938C>G||||||,G|intron_variant|MODIFIER|AP005262.1|ENSG00000266602|transcript|ENST00000652957.1|pseudogene|2/2|n.251+38068C>G||||||,G|intron_variant|MODIFIER|AP005262.1|ENSG00000266602|transcript|ENST00000657235.1|pseudogene|2/3|n.251+38068C>G||||||,G|intron_variant|MODIFIER|AP005262.1|ENSG00000266602|transcript|ENST00000653006.1|pseudogene|3/4|n.312-21647C>G||||||,G|intron_variant|MODIFIER|AP005262.1|ENSG00000266602|transcript|ENST00000663966.1|pseudogene|2/3|n.251+38068C>G||||||,G|intron_variant|MODIFIER|AP005262.1|ENSG00000266602|transcript|ENST00000668483.1|pseudogene|2/4|n.251+38068C>G||||||,G|intron_variant|MODIFIER|AP005262.1|ENSG00000266602|transcript|ENST00000669226.1|pseudogene|2/5|n.251+38068C>G||||||,G|intron_variant|MODIFIER|AP005262.1|ENSG00000266602|transcript|ENST00000662293.1|pseudogene|2/3|n.251+38068C>G||||||,G|intron_variant|MODIFIER|AP005262.1|ENSG00000266602|transcript|ENST00000653094.1|pseudogene|2/5|n.251+38068C>G||||||,G|intron_variant|MODIFIER|AP005262.1|ENSG00000266602|transcript|ENST00000655815.1|pseudogene|2/4|n.251+38068C>G||||||,G|intron_variant|MODIFIER|AP005262.1|ENSG00000266602|transcript|ENST00000653330.1|pseudogene|2/4|n.251+38068C>G||||||,G|intron_variant|MODIFIER|AP005262.1|ENSG00000266602|transcript|ENST00000657750.1|pseudogene|2/5|n.251+38068C>G||||||,G|intron_variant|MODIFIER|AP005262.1|ENSG00000266602|transcript|ENST00000660357.1|pseudogene|2/3|n.251+38068C>G||||||,G|intron_variant|MODIFIER|AP005262.1|ENSG00000266602|transcript|ENST00000662133.1|pseudogene|3/5|n.311+38068C>G||||||,G|intron_variant|MODIFIER|AP005262.1|ENSG00000266602|transcript|ENST00000671074.1|pseudogene|2/4|n.251+38068C>G||||||,G|intron_variant|MODIFIER|AP005262.1|ENSG00000266602|transcript|ENST00000665135.1|pseudogene|2/5|n.245-21647C>G||||||,G|intron_variant|MODIFIER|AP005262.1|ENSG00000266602|transcript|ENST00000660136.1|pseudogene|3/6|n.304-21647C>G||||||,G|intron_variant|MODIFIER|AP005262.1|ENSG00000266602|transcript|ENST00000663660.1|pseudogene|3/3|n.330+38068C>G||||||,G|intron_variant|MODIFIER|AP005262.1|ENSG00000266602|transcript|ENST00000663472.1|pseudogene|2/3|n.190-21647C>G||||||	novel transcript
1259542	7_145597247_T_C	0	0.236842105263158	0	C|intron_variant|MODIFIER|AP005262.1|ENSG00000266602|transcript|ENST00000583163.2|pseudogene|3/4|n.336-21080T>C||||||,C|intron_variant|MODIFIER|AP005262.1|ENSG00000266602|transcript|ENST00000668980.1|pseudogene|2/3|n.275+38635T>C||||||,C|intron_variant|MODIFIER|AP005262.1|ENSG00000266602|transcript|ENST00000665846.1|pseudogene|2/3|n.276-21080T>C||||||,C|intron_variant|MODIFIER|AP005262.1|ENSG00000266602|transcript|ENST00000661994.1|pseudogene|2/4|n.266+38635T>C||||||,C|intron_variant|MODIFIER|AP005262.1|ENSG00000266602|transcript|ENST00000665474.1|pseudogene|3/4|n.322+17505T>C||||||,C|intron_variant|MODIFIER|AP005262.1|ENSG00000266602|transcript|ENST00000652957.1|pseudogene|2/2|n.251+38635T>C||||||,C|intron_variant|MODIFIER|AP005262.1|ENSG00000266602|transcript|ENST00000657235.1|pseudogene|2/3|n.251+38635T>C||||||,C|intron_variant|MODIFIER|AP005262.1|ENSG00000266602|transcript|ENST00000653006.1|pseudogene|3/4|n.312-21080T>C||||||,C|intron_variant|MODIFIER|AP005262.1|ENSG00000266602|transcript|ENST00000663966.1|pseudogene|2/3|n.251+38635T>C||||||,C|intron_variant|MODIFIER|AP005262.1|ENSG00000266602|transcript|ENST00000668483.1|pseudogene|2/4|n.251+38635T>C||||||,C|intron_variant|MODIFIER|AP005262.1|ENSG00000266602|transcript|ENST00000669226.1|pseudogene|2/5|n.251+38635T>C||||||,C|intron_variant|MODIFIER|AP005262.1|ENSG00000266602|transcript|ENST00000662293.1|pseudogene|2/3|n.251+38635T>C||||||,C|intron_variant|MODIFIER|AP005262.1|ENSG00000266602|transcript|ENST00000653094.1|pseudogene|2/5|n.251+38635T>C||||||,C|intron_variant|MODIFIER|AP005262.1|ENSG00000266602|transcript|ENST00000655815.1|pseudogene|2/4|n.251+38635T>C||||||,C|intron_variant|MODIFIER|AP005262.1|ENSG00000266602|transcript|ENST00000653330.1|pseudogene|2/4|n.251+38635T>C||||||,C|intron_variant|MODIFIER|AP005262.1|ENSG00000266602|transcript|ENST00000657750.1|pseudogene|2/5|n.251+38635T>C||||||,C|intron_variant|MODIFIER|AP005262.1|ENSG00000266602|transcript|ENST00000660357.1|pseudogene|2/3|n.251+38635T>C||||||,C|intron_variant|MODIFIER|AP005262.1|ENSG00000266602|transcript|ENST00000662133.1|pseudogene|3/5|n.311+38635T>C||||||,C|intron_variant|MODIFIER|AP005262.1|ENSG00000266602|transcript|ENST00000671074.1|pseudogene|2/4|n.251+38635T>C||||||,C|intron_variant|MODIFIER|AP005262.1|ENSG00000266602|transcript|ENST00000665135.1|pseudogene|2/5|n.245-21080T>C||||||,C|intron_variant|MODIFIER|AP005262.1|ENSG00000266602|transcript|ENST00000660136.1|pseudogene|3/6|n.304-21080T>C||||||,C|intron_variant|MODIFIER|AP005262.1|ENSG00000266602|transcript|ENST00000663660.1|pseudogene|3/3|n.330+38635T>C||||||,C|intron_variant|MODIFIER|AP005262.1|ENSG00000266602|transcript|ENST00000663472.1|pseudogene|2/3|n.190-21080T>C||||||	novel transcript
1259543	7_145598845_C_T	0	0.428571428571429	0.909090909090909	C|intron_variant|MODIFIER|AP005262.1|ENSG00000266602|transcript|ENST00000583163.2|pseudogene|3/4|n.336-18657G>C||||||,C|intron_variant|MODIFIER|AP005262.1|ENSG00000266602|transcript|ENST00000668980.1|pseudogene|2/3|n.275+41058G>C||||||,C|intron_variant|MODIFIER|AP005262.1|ENSG00000266602|transcript|ENST00000665846.1|pseudogene|2/3|n.276-18657G>C||||||,C|intron_variant|MODIFIER|AP005262.1|ENSG00000266602|transcript|ENST00000661994.1|pseudogene|2/4|n.266+41058G>C||||||,C|intron_variant|MODIFIER|AP005262.1|ENSG00000266602|transcript|ENST00000665474.1|pseudogene|3/4|n.323-18657G>C||||||,C|intron_variant|MODIFIER|AP005262.1|ENSG00000266602|transcript|ENST00000652957.1|pseudogene|2/2|n.252-38933G>C||||||,C|intron_variant|MODIFIER|AP005262.1|ENSG00000266602|transcript|ENST00000657235.1|pseudogene|2/3|n.251+41058G>C||||||,C|intron_variant|MODIFIER|AP005262.1|ENSG00000266602|transcript|ENST00000653006.1|pseudogene|3/4|n.312-18657G>C||||||,C|intron_variant|MODIFIER|AP005262.1|ENSG00000266602|transcript|ENST00000663966.1|pseudogene|2/3|n.251+41058G>C||||||,C|intron_variant|MODIFIER|AP005262.1|ENSG00000266602|transcript|ENST00000668483.1|pseudogene|2/4|n.251+41058G>C||||||,C|intron_variant|MODIFIER|AP005262.1|ENSG00000266602|transcript|ENST00000669226.1|pseudogene|2/5|n.251+41058G>C||||||,C|intron_variant|MODIFIER|AP005262.1|ENSG00000266602|transcript|ENST00000662293.1|pseudogene|2/3|n.251+41058G>C||||||,C|intron_variant|MODIFIER|AP005262.1|ENSG00000266602|transcript|ENST00000653094.1|pseudogene|2/5|n.251+41058G>C||||||,C|intron_variant|MODIFIER|AP005262.1|ENSG00000266602|transcript|ENST00000655815.1|pseudogene|2/4|n.251+41058G>C||||||,C|intron_variant|MODIFIER|AP005262.1|ENSG00000266602|transcript|ENST00000653330.1|pseudogene|2/4|n.251+41058G>C||||||,C|intron_variant|MODIFIER|AP005262.1|ENSG00000266602|transcript|ENST00000657750.1|pseudogene|2/5|n.251+41058G>C||||||,C|intron_variant|MODIFIER|AP005262.1|ENSG00000266602|transcript|ENST00000660357.1|pseudogene|2/3|n.251+41058G>C||||||,C|intron_variant|MODIFIER|AP005262.1|ENSG00000266602|transcript|ENST00000662133.1|pseudogene|3/5|n.311+41058G>C||||||,C|intron_variant|MODIFIER|AP005262.1|ENSG00000266602|transcript|ENST00000671074.1|pseudogene|2/4|n.251+41058G>C||||||,C|intron_variant|MODIFIER|AP005262.1|ENSG00000266602|transcript|ENST00000665135.1|pseudogene|2/5|n.245-18657G>C||||||,C|intron_variant|MODIFIER|AP005262.1|ENSG00000266602|transcript|ENST00000660136.1|pseudogene|3/6|n.304-18657G>C||||||,C|intron_variant|MODIFIER|AP005262.1|ENSG00000266602|transcript|ENST00000663660.1|pseudogene|3/3|n.331-38933G>C||||||,C|intron_variant|MODIFIER|AP005262.1|ENSG00000266602|transcript|ENST00000663472.1|pseudogene|2/3|n.190-18657G>C||||||	novel transcript
1259544	7_145602258_G_A	0	0.571428571428571	0.933333333333333	C|intron_variant|MODIFIER|AP005262.1|ENSG00000266602|transcript|ENST00000583163.2|pseudogene|4/4|n.465-5703G>C||||||,C|intron_variant|MODIFIER|AP005262.1|ENSG00000266602|transcript|ENST00000668980.1|pseudogene|2/3|n.276-8874G>C||||||,C|intron_variant|MODIFIER|AP005262.1|ENSG00000266602|transcript|ENST00000665846.1|pseudogene|3/3|n.405-5703G>C||||||,C|intron_variant|MODIFIER|AP005262.1|ENSG00000266602|transcript|ENST00000661994.1|pseudogene|2/4|n.267-8874G>C||||||,C|intron_variant|MODIFIER|AP005262.1|ENSG00000266602|transcript|ENST00000665474.1|pseudogene|4/4|n.452-5703G>C||||||,C|intron_variant|MODIFIER|AP005262.1|ENSG00000266602|transcript|ENST00000652957.1|pseudogene|2/2|n.252-5703G>C||||||,C|intron_variant|MODIFIER|AP005262.1|ENSG00000266602|transcript|ENST00000657235.1|pseudogene|2/3|n.252-8874G>C||||||,C|intron_variant|MODIFIER|AP005262.1|ENSG00000266602|transcript|ENST00000653006.1|pseudogene|4/4|n.440+14445G>C||||||,C|intron_variant|MODIFIER|AP005262.1|ENSG00000266602|transcript|ENST00000663966.1|pseudogene|2/3|n.252-8874G>C||||||,C|intron_variant|MODIFIER|AP005262.1|ENSG00000266602|transcript|ENST00000668483.1|pseudogene|2/4|n.252-8874G>C||||||,C|intron_variant|MODIFIER|AP005262.1|ENSG00000266602|transcript|ENST00000669226.1|pseudogene|2/5|n.252-8874G>C||||||,C|intron_variant|MODIFIER|AP005262.1|ENSG00000266602|transcript|ENST00000662293.1|pseudogene|2/3|n.251+74288G>C||||||,C|intron_variant|MODIFIER|AP005262.1|ENSG00000266602|transcript|ENST00000653094.1|pseudogene|2/5|n.252-49791G>C||||||,C|intron_variant|MODIFIER|AP005262.1|ENSG00000266602|transcript|ENST00000655815.1|pseudogene|2/4|n.251+74288G>C||||||,C|intron_variant|MODIFIER|AP005262.1|ENSG00000266602|transcript|ENST00000653330.1|pseudogene|2/4|n.251+74288G>C||||||,C|intron_variant|MODIFIER|AP005262.1|ENSG00000266602|transcript|ENST00000657750.1|pseudogene|2/5|n.252-8874G>C||||||,C|intron_variant|MODIFIER|AP005262.1|ENSG00000266602|transcript|ENST00000660357.1|pseudogene|2/3|n.251+74288G>C||||||,C|intron_variant|MODIFIER|AP005262.1|ENSG00000266602|transcript|ENST00000662133.1|pseudogene|3/5|n.312-8874G>C||||||,C|intron_variant|MODIFIER|AP005262.1|ENSG00000266602|transcript|ENST00000671074.1|pseudogene|2/4|n.251+74288G>C||||||,C|intron_variant|MODIFIER|AP005262.1|ENSG00000266602|transcript|ENST00000665135.1|pseudogene|3/5|n.374-8874G>C||||||,C|intron_variant|MODIFIER|AP005262.1|ENSG00000266602|transcript|ENST00000660136.1|pseudogene|4/6|n.433-8874G>C||||||,C|intron_variant|MODIFIER|AP005262.1|ENSG00000266602|transcript|ENST00000663660.1|pseudogene|3/3|n.331-5703G>C||||||,C|intron_variant|MODIFIER|AP005262.1|ENSG00000266602|transcript|ENST00000663472.1|pseudogene|3/3|n.319-5703G>C||||||	novel transcript
1259545	7_145610201_T_C	0	0.71875	1	G|intron_variant|MODIFIER|AP005262.1|ENSG00000266602|transcript|ENST00000668980.1|pseudogene|2/3|n.276-964A>G||||||,G|intron_variant|MODIFIER|AP005262.1|ENSG00000266602|transcript|ENST00000661994.1|pseudogene|2/4|n.267-964A>G||||||,G|intron_variant|MODIFIER|AP005262.1|ENSG00000266602|transcript|ENST00000657235.1|pseudogene|2/3|n.252-964A>G||||||,G|intron_variant|MODIFIER|AP005262.1|ENSG00000266602|transcript|ENST00000653006.1|pseudogene|4/4|n.440+22355A>G||||||,G|intron_variant|MODIFIER|AP005262.1|ENSG00000266602|transcript|ENST00000663966.1|pseudogene|2/3|n.252-964A>G||||||,G|intron_variant|MODIFIER|AP005262.1|ENSG00000266602|transcript|ENST00000668483.1|pseudogene|2/4|n.252-964A>G||||||,G|intron_variant|MODIFIER|AP005262.1|ENSG00000266602|transcript|ENST00000669226.1|pseudogene|2/5|n.252-964A>G||||||,G|intron_variant|MODIFIER|AP005262.1|ENSG00000266602|transcript|ENST00000662293.1|pseudogene|2/3|n.251+82198A>G||||||,G|intron_variant|MODIFIER|AP005262.1|ENSG00000266602|transcript|ENST00000653094.1|pseudogene|2/5|n.252-41881A>G||||||,G|intron_variant|MODIFIER|AP005262.1|ENSG00000266602|transcript|ENST00000655815.1|pseudogene|2/4|n.251+82198A>G||||||,G|intron_variant|MODIFIER|AP005262.1|ENSG00000266602|transcript|ENST00000653330.1|pseudogene|2/4|n.251+82198A>G||||||,G|intron_variant|MODIFIER|AP005262.1|ENSG00000266602|transcript|ENST00000657750.1|pseudogene|2/5|n.252-964A>G||||||,G|intron_variant|MODIFIER|AP005262.1|ENSG00000266602|transcript|ENST00000660357.1|pseudogene|2/3|n.251+82198A>G||||||,G|intron_variant|MODIFIER|AP005262.1|ENSG00000266602|transcript|ENST00000662133.1|pseudogene|3/5|n.312-964A>G||||||,G|intron_variant|MODIFIER|AP005262.1|ENSG00000266602|transcript|ENST00000671074.1|pseudogene|2/4|n.251+82198A>G||||||,G|intron_variant|MODIFIER|AP005262.1|ENSG00000266602|transcript|ENST00000665135.1|pseudogene|3/5|n.374-964A>G||||||,G|intron_variant|MODIFIER|AP005262.1|ENSG00000266602|transcript|ENST00000660136.1|pseudogene|4/6|n.433-964A>G||||||	novel transcript
1259546	7_145618824_A_G	0	1	0	G|intron_variant|MODIFIER|AC019183.1|ENSG00000266450|transcript|ENST00000580524.1|pseudogene|2/2|n.408+1568A>G||||||,G|intron_variant|MODIFIER|AP005262.1|ENSG00000266602|transcript|ENST00000668980.1|pseudogene|3/3|n.383+8270A>G||||||,G|intron_variant|MODIFIER|AP005262.1|ENSG00000266602|transcript|ENST00000661994.1|pseudogene|3/4|n.374+8270A>G||||||,G|intron_variant|MODIFIER|AP005262.1|ENSG00000266602|transcript|ENST00000653006.1|pseudogene|4/4|n.440+31696A>G||||||,G|intron_variant|MODIFIER|AP005262.1|ENSG00000266602|transcript|ENST00000663966.1|pseudogene|3/3|n.359+8270A>G||||||,G|intron_variant|MODIFIER|AP005262.1|ENSG00000266602|transcript|ENST00000668483.1|pseudogene|3/4|n.359+8270A>G||||||,G|intron_variant|MODIFIER|AP005262.1|ENSG00000266602|transcript|ENST00000669226.1|pseudogene|3/5|n.359+8270A>G||||||,G|intron_variant|MODIFIER|AP005262.1|ENSG00000266602|transcript|ENST00000662293.1|pseudogene|2/3|n.251+91539A>G||||||,G|intron_variant|MODIFIER|AP005262.1|ENSG00000266602|transcript|ENST00000653094.1|pseudogene|2/5|n.252-32540A>G||||||,G|intron_variant|MODIFIER|AP005262.1|ENSG00000266602|transcript|ENST00000655815.1|pseudogene|2/4|n.251+91539A>G||||||,G|intron_variant|MODIFIER|AP005262.1|ENSG00000266602|transcript|ENST00000653330.1|pseudogene|2/4|n.251+91539A>G||||||,G|intron_variant|MODIFIER|AP005262.1|ENSG00000266602|transcript|ENST00000657750.1|pseudogene|3/5|n.359+8270A>G||||||,G|intron_variant|MODIFIER|AP005262.1|ENSG00000266602|transcript|ENST00000660357.1|pseudogene|2/3|n.251+91539A>G||||||,G|intron_variant|MODIFIER|AP005262.1|ENSG00000266602|transcript|ENST00000662133.1|pseudogene|4/5|n.419+8270A>G||||||,G|intron_variant|MODIFIER|AP005262.1|ENSG00000266602|transcript|ENST00000671074.1|pseudogene|2/4|n.251+91539A>G||||||,G|intron_variant|MODIFIER|AP005262.1|ENSG00000266602|transcript|ENST00000665135.1|pseudogene|4/5|n.481+8270A>G||||||,G|intron_variant|MODIFIER|AP005262.1|ENSG00000266602|transcript|ENST00000660136.1|pseudogene|5/6|n.540+8270A>G||||||	novel transcript ; novel transcript
1259547	7_145621034_C_G	0	1	0	A|intron_variant|MODIFIER|AC019183.1|ENSG00000266450|transcript|ENST00000580524.1|pseudogene|2/2|n.408+2179G>A||||||,A|intron_variant|MODIFIER|AP005262.1|ENSG00000266602|transcript|ENST00000668980.1|pseudogene|3/3|n.383+8881G>A||||||,A|intron_variant|MODIFIER|AP005262.1|ENSG00000266602|transcript|ENST00000661994.1|pseudogene|3/4|n.374+8881G>A||||||,A|intron_variant|MODIFIER|AP005262.1|ENSG00000266602|transcript|ENST00000653006.1|pseudogene|4/4|n.440+32307G>A||||||,A|intron_variant|MODIFIER|AP005262.1|ENSG00000266602|transcript|ENST00000663966.1|pseudogene|3/3|n.359+8881G>A||||||,A|intron_variant|MODIFIER|AP005262.1|ENSG00000266602|transcript|ENST00000668483.1|pseudogene|3/4|n.359+8881G>A||||||,A|intron_variant|MODIFIER|AP005262.1|ENSG00000266602|transcript|ENST00000669226.1|pseudogene|3/5|n.359+8881G>A||||||,A|intron_variant|MODIFIER|AP005262.1|ENSG00000266602|transcript|ENST00000662293.1|pseudogene|2/3|n.251+92150G>A||||||,A|intron_variant|MODIFIER|AP005262.1|ENSG00000266602|transcript|ENST00000653094.1|pseudogene|2/5|n.252-31929G>A||||||,A|intron_variant|MODIFIER|AP005262.1|ENSG00000266602|transcript|ENST00000655815.1|pseudogene|2/4|n.251+92150G>A||||||,A|intron_variant|MODIFIER|AP005262.1|ENSG00000266602|transcript|ENST00000653330.1|pseudogene|2/4|n.251+92150G>A||||||,A|intron_variant|MODIFIER|AP005262.1|ENSG00000266602|transcript|ENST00000657750.1|pseudogene|3/5|n.359+8881G>A||||||,A|intron_variant|MODIFIER|AP005262.1|ENSG00000266602|transcript|ENST00000660357.1|pseudogene|2/3|n.251+92150G>A||||||,A|intron_variant|MODIFIER|AP005262.1|ENSG00000266602|transcript|ENST00000662133.1|pseudogene|4/5|n.419+8881G>A||||||,A|intron_variant|MODIFIER|AP005262.1|ENSG00000266602|transcript|ENST00000671074.1|pseudogene|2/4|n.251+92150G>A||||||,A|intron_variant|MODIFIER|AP005262.1|ENSG00000266602|transcript|ENST00000665135.1|pseudogene|4/5|n.481+8881G>A||||||,A|intron_variant|MODIFIER|AP005262.1|ENSG00000266602|transcript|ENST00000660136.1|pseudogene|5/6|n.540+8881G>A||||||	novel transcript ; novel transcript
1259548	7_145622220_C_T	0	1	0	A|intron_variant|MODIFIER|AC019183.1|ENSG00000266450|transcript|ENST00000580524.1|pseudogene|2/2|n.408+2605G>A||||||,A|intron_variant|MODIFIER|AP005262.1|ENSG00000266602|transcript|ENST00000668980.1|pseudogene|3/3|n.383+9307G>A||||||,A|intron_variant|MODIFIER|AP005262.1|ENSG00000266602|transcript|ENST00000661994.1|pseudogene|3/4|n.374+9307G>A||||||,A|intron_variant|MODIFIER|AP005262.1|ENSG00000266602|transcript|ENST00000653006.1|pseudogene|4/4|n.440+32733G>A||||||,A|intron_variant|MODIFIER|AP005262.1|ENSG00000266602|transcript|ENST00000663966.1|pseudogene|3/3|n.359+9307G>A||||||,A|intron_variant|MODIFIER|AP005262.1|ENSG00000266602|transcript|ENST00000668483.1|pseudogene|3/4|n.359+9307G>A||||||,A|intron_variant|MODIFIER|AP005262.1|ENSG00000266602|transcript|ENST00000669226.1|pseudogene|3/5|n.359+9307G>A||||||,A|intron_variant|MODIFIER|AP005262.1|ENSG00000266602|transcript|ENST00000662293.1|pseudogene|2/3|n.251+92576G>A||||||,A|intron_variant|MODIFIER|AP005262.1|ENSG00000266602|transcript|ENST00000653094.1|pseudogene|2/5|n.252-31503G>A||||||,A|intron_variant|MODIFIER|AP005262.1|ENSG00000266602|transcript|ENST00000655815.1|pseudogene|2/4|n.251+92576G>A||||||,A|intron_variant|MODIFIER|AP005262.1|ENSG00000266602|transcript|ENST00000653330.1|pseudogene|2/4|n.251+92576G>A||||||,A|intron_variant|MODIFIER|AP005262.1|ENSG00000266602|transcript|ENST00000657750.1|pseudogene|3/5|n.359+9307G>A||||||,A|intron_variant|MODIFIER|AP005262.1|ENSG00000266602|transcript|ENST00000660357.1|pseudogene|2/3|n.251+92576G>A||||||,A|intron_variant|MODIFIER|AP005262.1|ENSG00000266602|transcript|ENST00000662133.1|pseudogene|4/5|n.419+9307G>A||||||,A|intron_variant|MODIFIER|AP005262.1|ENSG00000266602|transcript|ENST00000671074.1|pseudogene|2/4|n.251+92576G>A||||||,A|intron_variant|MODIFIER|AP005262.1|ENSG00000266602|transcript|ENST00000665135.1|pseudogene|4/5|n.481+9307G>A||||||,A|intron_variant|MODIFIER|AP005262.1|ENSG00000266602|transcript|ENST00000660136.1|pseudogene|5/6|n.540+9307G>A||||||	novel transcript ; novel transcript
1259549	7_145622606_C_T	0	1	0	A|intron_variant|MODIFIER|AC019183.1|ENSG00000266450|transcript|ENST00000580524.1|pseudogene|2/2|n.408+3576G>A||||||,A|intron_variant|MODIFIER|AP005262.1|ENSG00000266602|transcript|ENST00000668980.1|pseudogene|3/3|n.383+10278G>A||||||,A|intron_variant|MODIFIER|AP005262.1|ENSG00000266602|transcript|ENST00000661994.1|pseudogene|3/4|n.374+10278G>A||||||,A|intron_variant|MODIFIER|AP005262.1|ENSG00000266602|transcript|ENST00000653006.1|pseudogene|4/4|n.440+33704G>A||||||,A|intron_variant|MODIFIER|AP005262.1|ENSG00000266602|transcript|ENST00000663966.1|pseudogene|3/3|n.359+10278G>A||||||,A|intron_variant|MODIFIER|AP005262.1|ENSG00000266602|transcript|ENST00000668483.1|pseudogene|3/4|n.359+10278G>A||||||,A|intron_variant|MODIFIER|AP005262.1|ENSG00000266602|transcript|ENST00000669226.1|pseudogene|3/5|n.359+10278G>A||||||,A|intron_variant|MODIFIER|AP005262.1|ENSG00000266602|transcript|ENST00000662293.1|pseudogene|2/3|n.251+93547G>A||||||,A|intron_variant|MODIFIER|AP005262.1|ENSG00000266602|transcript|ENST00000653094.1|pseudogene|2/5|n.252-30532G>A||||||,A|intron_variant|MODIFIER|AP005262.1|ENSG00000266602|transcript|ENST00000655815.1|pseudogene|2/4|n.251+93547G>A||||||,A|intron_variant|MODIFIER|AP005262.1|ENSG00000266602|transcript|ENST00000653330.1|pseudogene|2/4|n.251+93547G>A||||||,A|intron_variant|MODIFIER|AP005262.1|ENSG00000266602|transcript|ENST00000657750.1|pseudogene|3/5|n.359+10278G>A||||||,A|intron_variant|MODIFIER|AP005262.1|ENSG00000266602|transcript|ENST00000660357.1|pseudogene|2/3|n.251+93547G>A||||||,A|intron_variant|MODIFIER|AP005262.1|ENSG00000266602|transcript|ENST00000662133.1|pseudogene|4/5|n.419+10278G>A||||||,A|intron_variant|MODIFIER|AP005262.1|ENSG00000266602|transcript|ENST00000671074.1|pseudogene|2/4|n.251+93547G>A||||||,A|intron_variant|MODIFIER|AP005262.1|ENSG00000266602|transcript|ENST00000665135.1|pseudogene|4/5|n.481+10278G>A||||||,A|intron_variant|MODIFIER|AP005262.1|ENSG00000266602|transcript|ENST00000660136.1|pseudogene|5/6|n.540+10278G>A||||||	novel transcript ; novel transcript
1259550	7_145633838_G_A	0	1	0	A|intron_variant|MODIFIER|AC019183.1|ENSG00000266450|transcript|ENST00000580524.1|pseudogene|2/2|n.408+9896G>A||||||,A|intron_variant|MODIFIER|AP005262.1|ENSG00000266602|transcript|ENST00000668980.1|pseudogene|3/3|n.383+16598G>A||||||,A|intron_variant|MODIFIER|AP005262.1|ENSG00000266602|transcript|ENST00000661994.1|pseudogene|3/4|n.374+16598G>A||||||,A|intron_variant|MODIFIER|AP005262.1|ENSG00000266602|transcript|ENST00000653006.1|pseudogene|4/4|n.440+40024G>A||||||,A|intron_variant|MODIFIER|AP005262.1|ENSG00000266602|transcript|ENST00000663966.1|pseudogene|3/3|n.359+16598G>A||||||,A|intron_variant|MODIFIER|AP005262.1|ENSG00000266602|transcript|ENST00000668483.1|pseudogene|3/4|n.359+16598G>A||||||,A|intron_variant|MODIFIER|AP005262.1|ENSG00000266602|transcript|ENST00000669226.1|pseudogene|3/5|n.359+16598G>A||||||,A|intron_variant|MODIFIER|AP005262.1|ENSG00000266602|transcript|ENST00000662293.1|pseudogene|2/3|n.251+99867G>A||||||,A|intron_variant|MODIFIER|AP005262.1|ENSG00000266602|transcript|ENST00000653094.1|pseudogene|2/5|n.252-24212G>A||||||,A|intron_variant|MODIFIER|AP005262.1|ENSG00000266602|transcript|ENST00000655815.1|pseudogene|2/4|n.251+99867G>A||||||,A|intron_variant|MODIFIER|AP005262.1|ENSG00000266602|transcript|ENST00000653330.1|pseudogene|2/4|n.251+99867G>A||||||,A|intron_variant|MODIFIER|AP005262.1|ENSG00000266602|transcript|ENST00000657750.1|pseudogene|3/5|n.359+16598G>A||||||,A|intron_variant|MODIFIER|AP005262.1|ENSG00000266602|transcript|ENST00000660357.1|pseudogene|2/3|n.251+99867G>A||||||,A|intron_variant|MODIFIER|AP005262.1|ENSG00000266602|transcript|ENST00000662133.1|pseudogene|4/5|n.419+16598G>A||||||,A|intron_variant|MODIFIER|AP005262.1|ENSG00000266602|transcript|ENST00000671074.1|pseudogene|2/4|n.251+99867G>A||||||,A|intron_variant|MODIFIER|AP005262.1|ENSG00000266602|transcript|ENST00000665135.1|pseudogene|4/5|n.481+16598G>A||||||,A|intron_variant|MODIFIER|AP005262.1|ENSG00000266602|transcript|ENST00000660136.1|pseudogene|5/6|n.540+16598G>A||||||	novel transcript ; novel transcript
1259551	7_145633974_A_C	0	1	0	T|intron_variant|MODIFIER|AC019183.1|ENSG00000266450|transcript|ENST00000580524.1|pseudogene|2/2|n.408+12049G>T||||||,T|intron_variant|MODIFIER|AP005262.1|ENSG00000266602|transcript|ENST00000668980.1|pseudogene|3/3|n.383+18751G>T||||||,T|intron_variant|MODIFIER|AP005262.1|ENSG00000266602|transcript|ENST00000661994.1|pseudogene|3/4|n.374+18751G>T||||||,T|intron_variant|MODIFIER|AP005262.1|ENSG00000266602|transcript|ENST00000653006.1|pseudogene|4/4|n.440+42177G>T||||||,T|intron_variant|MODIFIER|AP005262.1|ENSG00000266602|transcript|ENST00000663966.1|pseudogene|3/3|n.359+18751G>T||||||,T|intron_variant|MODIFIER|AP005262.1|ENSG00000266602|transcript|ENST00000668483.1|pseudogene|3/4|n.359+18751G>T||||||,T|intron_variant|MODIFIER|AP005262.1|ENSG00000266602|transcript|ENST00000669226.1|pseudogene|3/5|n.359+18751G>T||||||,T|intron_variant|MODIFIER|AP005262.1|ENSG00000266602|transcript|ENST00000662293.1|pseudogene|2/3|n.251+102020G>T||||||,T|intron_variant|MODIFIER|AP005262.1|ENSG00000266602|transcript|ENST00000653094.1|pseudogene|2/5|n.252-22059G>T||||||,T|intron_variant|MODIFIER|AP005262.1|ENSG00000266602|transcript|ENST00000655815.1|pseudogene|2/4|n.251+102020G>T||||||,T|intron_variant|MODIFIER|AP005262.1|ENSG00000266602|transcript|ENST00000653330.1|pseudogene|2/4|n.251+102020G>T||||||,T|intron_variant|MODIFIER|AP005262.1|ENSG00000266602|transcript|ENST00000657750.1|pseudogene|3/5|n.359+18751G>T||||||,T|intron_variant|MODIFIER|AP005262.1|ENSG00000266602|transcript|ENST00000660357.1|pseudogene|2/3|n.251+102020G>T||||||,T|intron_variant|MODIFIER|AP005262.1|ENSG00000266602|transcript|ENST00000662133.1|pseudogene|4/5|n.419+18751G>T||||||,T|intron_variant|MODIFIER|AP005262.1|ENSG00000266602|transcript|ENST00000671074.1|pseudogene|2/4|n.251+102020G>T||||||,T|intron_variant|MODIFIER|AP005262.1|ENSG00000266602|transcript|ENST00000665135.1|pseudogene|4/5|n.481+18751G>T||||||,T|intron_variant|MODIFIER|AP005262.1|ENSG00000266602|transcript|ENST00000660136.1|pseudogene|5/6|n.540+18751G>T||||||	novel transcript ; novel transcript
1259552	7_145636912_C_T	0	1	0	G|intron_variant|MODIFIER|AC019183.1|ENSG00000266450|transcript|ENST00000580524.1|pseudogene|2/2|n.408+53534A>G||||||,G|intron_variant|MODIFIER|AP005262.1|ENSG00000266602|transcript|ENST00000661994.1|pseudogene|3/4|n.374+60236A>G||||||,G|intron_variant|MODIFIER|AP005262.1|ENSG00000266602|transcript|ENST00000653006.1|pseudogene|4/4|n.441-63643A>G||||||,G|intron_variant|MODIFIER|AP005262.1|ENSG00000266602|transcript|ENST00000663966.1|pseudogene|3/3|n.359+60236A>G||||||,G|intron_variant|MODIFIER|AP005262.1|ENSG00000266602|transcript|ENST00000668483.1|pseudogene|4/4|n.433+19353A>G||||||,G|intron_variant|MODIFIER|AP005262.1|ENSG00000266602|transcript|ENST00000669226.1|pseudogene|4/5|n.433+19353A>G||||||,G|intron_variant|MODIFIER|AP005262.1|ENSG00000266602|transcript|ENST00000662293.1|pseudogene|2/3|n.252-114749A>G||||||,G|intron_variant|MODIFIER|AP005262.1|ENSG00000266602|transcript|ENST00000653094.1|pseudogene|3/5|n.325+19353A>G||||||,G|intron_variant|MODIFIER|AP005262.1|ENSG00000266602|transcript|ENST00000655815.1|pseudogene|2/4|n.252-114749A>G||||||,G|intron_variant|MODIFIER|AP005262.1|ENSG00000266602|transcript|ENST00000653330.1|pseudogene|2/4|n.252-114749A>G||||||,G|intron_variant|MODIFIER|AP005262.1|ENSG00000266602|transcript|ENST00000657750.1|pseudogene|3/5|n.359+60236A>G||||||,G|intron_variant|MODIFIER|AP005262.1|ENSG00000266602|transcript|ENST00000660357.1|pseudogene|2/3|n.251+143505A>G||||||,G|intron_variant|MODIFIER|AP005262.1|ENSG00000266602|transcript|ENST00000662133.1|pseudogene|4/5|n.419+60236A>G||||||,G|intron_variant|MODIFIER|AP005262.1|ENSG00000266602|transcript|ENST00000671074.1|pseudogene|2/4|n.251+143505A>G||||||,G|intron_variant|MODIFIER|AP005262.1|ENSG00000266602|transcript|ENST00000665135.1|pseudogene|4/5|n.481+60236A>G||||||,G|intron_variant|MODIFIER|AP005262.1|ENSG00000266602|transcript|ENST00000660136.1|pseudogene|5/6|n.540+60236A>G||||||	novel transcript ; novel transcript
1259553	7_145646591_G_A	0	1	0	G|intron_variant|MODIFIER|AC019183.1|ENSG00000266450|transcript|ENST00000580524.1|pseudogene|2/2|n.409-44492A>G||||||,G|intron_variant|MODIFIER|AP005262.1|ENSG00000266602|transcript|ENST00000661994.1|pseudogene|3/4|n.374+85574A>G||||||,G|intron_variant|MODIFIER|AP005262.1|ENSG00000266602|transcript|ENST00000653006.1|pseudogene|4/4|n.441-38305A>G||||||,G|intron_variant|MODIFIER|AP005262.1|ENSG00000266602|transcript|ENST00000663966.1|pseudogene|3/3|n.360-38305A>G||||||,G|intron_variant|MODIFIER|AP005262.1|ENSG00000266602|transcript|ENST00000668483.1|pseudogene|4/4|n.434-38305A>G||||||,G|intron_variant|MODIFIER|AP005262.1|ENSG00000266602|transcript|ENST00000669226.1|pseudogene|4/5|n.433+44691A>G||||||,G|intron_variant|MODIFIER|AP005262.1|ENSG00000266602|transcript|ENST00000662293.1|pseudogene|2/3|n.252-89411A>G||||||,G|intron_variant|MODIFIER|AP005262.1|ENSG00000266602|transcript|ENST00000653094.1|pseudogene|3/5|n.325+44691A>G||||||,G|intron_variant|MODIFIER|AP005262.1|ENSG00000266602|transcript|ENST00000655815.1|pseudogene|2/4|n.252-89411A>G||||||,G|intron_variant|MODIFIER|AP005262.1|ENSG00000266602|transcript|ENST00000653330.1|pseudogene|2/4|n.252-89411A>G||||||,G|intron_variant|MODIFIER|AP005262.1|ENSG00000266602|transcript|ENST00000657750.1|pseudogene|3/5|n.359+85574A>G||||||,G|intron_variant|MODIFIER|AP005262.1|ENSG00000266602|transcript|ENST00000660357.1|pseudogene|2/3|n.252-136439A>G||||||,G|intron_variant|MODIFIER|AP005262.1|ENSG00000266602|transcript|ENST00000662133.1|pseudogene|4/5|n.419+85574A>G||||||,G|intron_variant|MODIFIER|AP005262.1|ENSG00000266602|transcript|ENST00000671074.1|pseudogene|2/4|n.252-136439A>G||||||,G|intron_variant|MODIFIER|AP005262.1|ENSG00000266602|transcript|ENST00000665135.1|pseudogene|4/5|n.481+85574A>G||||||,G|intron_variant|MODIFIER|AP005262.1|ENSG00000266602|transcript|ENST00000660136.1|pseudogene|5/6|n.540+85574A>G||||||	novel transcript ; novel transcript
1259554	7_145654161_G_T	0	1	0	G|intron_variant|MODIFIER|AC019183.1|ENSG00000266450|transcript|ENST00000580524.1|pseudogene|2/2|n.409-37741A>G||||||,G|intron_variant|MODIFIER|AP005262.1|ENSG00000266602|transcript|ENST00000661994.1|pseudogene|3/4|n.374+92325A>G||||||,G|intron_variant|MODIFIER|AP005262.1|ENSG00000266602|transcript|ENST00000653006.1|pseudogene|4/4|n.441-31554A>G||||||,G|intron_variant|MODIFIER|AP005262.1|ENSG00000266602|transcript|ENST00000663966.1|pseudogene|3/3|n.360-31554A>G||||||,G|intron_variant|MODIFIER|AP005262.1|ENSG00000266602|transcript|ENST00000668483.1|pseudogene|4/4|n.434-31554A>G||||||,G|intron_variant|MODIFIER|AP005262.1|ENSG00000266602|transcript|ENST00000669226.1|pseudogene|4/5|n.433+51442A>G||||||,G|intron_variant|MODIFIER|AP005262.1|ENSG00000266602|transcript|ENST00000662293.1|pseudogene|2/3|n.252-82660A>G||||||,G|intron_variant|MODIFIER|AP005262.1|ENSG00000266602|transcript|ENST00000653094.1|pseudogene|3/5|n.325+51442A>G||||||,G|intron_variant|MODIFIER|AP005262.1|ENSG00000266602|transcript|ENST00000655815.1|pseudogene|2/4|n.252-82660A>G||||||,G|intron_variant|MODIFIER|AP005262.1|ENSG00000266602|transcript|ENST00000653330.1|pseudogene|2/4|n.252-82660A>G||||||,G|intron_variant|MODIFIER|AP005262.1|ENSG00000266602|transcript|ENST00000657750.1|pseudogene|3/5|n.360-82660A>G||||||,G|intron_variant|MODIFIER|AP005262.1|ENSG00000266602|transcript|ENST00000660357.1|pseudogene|2/3|n.252-129688A>G||||||,G|intron_variant|MODIFIER|AP005262.1|ENSG00000266602|transcript|ENST00000662133.1|pseudogene|4/5|n.419+92325A>G||||||,G|intron_variant|MODIFIER|AP005262.1|ENSG00000266602|transcript|ENST00000671074.1|pseudogene|2/4|n.252-129688A>G||||||,G|intron_variant|MODIFIER|AP005262.1|ENSG00000266602|transcript|ENST00000665135.1|pseudogene|4/5|n.482-82660A>G||||||,G|intron_variant|MODIFIER|AP005262.1|ENSG00000266602|transcript|ENST00000660136.1|pseudogene|5/6|n.541-82660A>G||||||	novel transcript ; novel transcript
1259555	7_145658322_A_T	0	1	0	A|intron_variant|MODIFIER|AC019183.1|ENSG00000266450|transcript|ENST00000580524.1|pseudogene|2/2|n.409-2847G>A||||||,A|intron_variant|MODIFIER|AP005262.1|ENSG00000266602|transcript|ENST00000661994.1|pseudogene|3/4|n.375-94794G>A||||||,A|intron_variant|MODIFIER|AP005262.1|ENSG00000266602|transcript|ENST00000669226.1|pseudogene|4/5|n.434-47766G>A||||||,A|intron_variant|MODIFIER|AP005262.1|ENSG00000266602|transcript|ENST00000662293.1|pseudogene|2/3|n.252-47766G>A||||||,A|intron_variant|MODIFIER|AP005262.1|ENSG00000266602|transcript|ENST00000653094.1|pseudogene|3/5|n.326-47766G>A||||||,A|intron_variant|MODIFIER|AP005262.1|ENSG00000266602|transcript|ENST00000655815.1|pseudogene|2/4|n.252-47766G>A||||||,A|intron_variant|MODIFIER|AP005262.1|ENSG00000266602|transcript|ENST00000653330.1|pseudogene|2/4|n.252-47766G>A||||||,A|intron_variant|MODIFIER|AP005262.1|ENSG00000266602|transcript|ENST00000657750.1|pseudogene|3/5|n.360-47766G>A||||||,A|intron_variant|MODIFIER|AP005262.1|ENSG00000266602|transcript|ENST00000660357.1|pseudogene|2/3|n.252-94794G>A||||||,A|intron_variant|MODIFIER|AP005262.1|ENSG00000266602|transcript|ENST00000662133.1|pseudogene|4/5|n.420-94794G>A||||||,A|intron_variant|MODIFIER|AP005262.1|ENSG00000266602|transcript|ENST00000671074.1|pseudogene|2/4|n.252-94794G>A||||||,A|intron_variant|MODIFIER|AP005262.1|ENSG00000266602|transcript|ENST00000665135.1|pseudogene|4/5|n.482-47766G>A||||||,A|intron_variant|MODIFIER|AP005262.1|ENSG00000266602|transcript|ENST00000660136.1|pseudogene|5/6|n.541-47766G>A||||||	novel transcript ; novel transcript
1259556	7_145665697_A_G	0	1	0	T|intron_variant|MODIFIER|AC019183.1|ENSG00000266450|transcript|ENST00000580524.1|pseudogene|2/2|n.409-2779A>T||||||,T|intron_variant|MODIFIER|AP005262.1|ENSG00000266602|transcript|ENST00000661994.1|pseudogene|3/4|n.375-94726A>T||||||,T|intron_variant|MODIFIER|AP005262.1|ENSG00000266602|transcript|ENST00000669226.1|pseudogene|4/5|n.434-47698A>T||||||,T|intron_variant|MODIFIER|AP005262.1|ENSG00000266602|transcript|ENST00000662293.1|pseudogene|2/3|n.252-47698A>T||||||,T|intron_variant|MODIFIER|AP005262.1|ENSG00000266602|transcript|ENST00000653094.1|pseudogene|3/5|n.326-47698A>T||||||,T|intron_variant|MODIFIER|AP005262.1|ENSG00000266602|transcript|ENST00000655815.1|pseudogene|2/4|n.252-47698A>T||||||,T|intron_variant|MODIFIER|AP005262.1|ENSG00000266602|transcript|ENST00000653330.1|pseudogene|2/4|n.252-47698A>T||||||,T|intron_variant|MODIFIER|AP005262.1|ENSG00000266602|transcript|ENST00000657750.1|pseudogene|3/5|n.360-47698A>T||||||,T|intron_variant|MODIFIER|AP005262.1|ENSG00000266602|transcript|ENST00000660357.1|pseudogene|2/3|n.252-94726A>T||||||,T|intron_variant|MODIFIER|AP005262.1|ENSG00000266602|transcript|ENST00000662133.1|pseudogene|4/5|n.420-94726A>T||||||,T|intron_variant|MODIFIER|AP005262.1|ENSG00000266602|transcript|ENST00000671074.1|pseudogene|2/4|n.252-94726A>T||||||,T|intron_variant|MODIFIER|AP005262.1|ENSG00000266602|transcript|ENST00000665135.1|pseudogene|4/5|n.482-47698A>T||||||,T|intron_variant|MODIFIER|AP005262.1|ENSG00000266602|transcript|ENST00000660136.1|pseudogene|5/6|n.541-47698A>T||||||	novel transcript ; novel transcript
1259557	7_145666541_C_A	0	1	0	G|intron_variant|MODIFIER|AP005262.1|ENSG00000266602|transcript|ENST00000661994.1|pseudogene|3/4|n.375-91911C>G||||||,G|intron_variant|MODIFIER|AP005262.1|ENSG00000266602|transcript|ENST00000669226.1|pseudogene|4/5|n.434-44883C>G||||||,G|intron_variant|MODIFIER|AP005262.1|ENSG00000266602|transcript|ENST00000662293.1|pseudogene|2/3|n.252-44883C>G||||||,G|intron_variant|MODIFIER|AP005262.1|ENSG00000266602|transcript|ENST00000653094.1|pseudogene|3/5|n.326-44883C>G||||||,G|intron_variant|MODIFIER|AP005262.1|ENSG00000266602|transcript|ENST00000655815.1|pseudogene|2/4|n.252-44883C>G||||||,G|intron_variant|MODIFIER|AP005262.1|ENSG00000266602|transcript|ENST00000653330.1|pseudogene|2/4|n.252-44883C>G||||||,G|intron_variant|MODIFIER|AP005262.1|ENSG00000266602|transcript|ENST00000657750.1|pseudogene|3/5|n.360-44883C>G||||||,G|intron_variant|MODIFIER|AP005262.1|ENSG00000266602|transcript|ENST00000660357.1|pseudogene|2/3|n.252-91911C>G||||||,G|intron_variant|MODIFIER|AP005262.1|ENSG00000266602|transcript|ENST00000662133.1|pseudogene|4/5|n.420-91911C>G||||||,G|intron_variant|MODIFIER|AP005262.1|ENSG00000266602|transcript|ENST00000671074.1|pseudogene|2/4|n.252-91911C>G||||||,G|intron_variant|MODIFIER|AP005262.1|ENSG00000266602|transcript|ENST00000665135.1|pseudogene|4/5|n.482-44883C>G||||||,G|intron_variant|MODIFIER|AP005262.1|ENSG00000266602|transcript|ENST00000660136.1|pseudogene|5/6|n.541-44883C>G||||||,G|non_coding_transcript_exon_variant|MODIFIER|AC019183.1|ENSG00000266450|transcript|ENST00000580524.1|pseudogene|3/3|n.445C>G||||||	novel transcript ; novel transcript
1259558	7_145669426_G_A	0	1	0	C|intron_variant|MODIFIER|AP005262.1|ENSG00000266602|transcript|ENST00000661994.1|pseudogene|3/4|n.375-88370T>C||||||,C|intron_variant|MODIFIER|AP005262.1|ENSG00000266602|transcript|ENST00000669226.1|pseudogene|4/5|n.434-41342T>C||||||,C|intron_variant|MODIFIER|AP005262.1|ENSG00000266602|transcript|ENST00000662293.1|pseudogene|2/3|n.252-41342T>C||||||,C|intron_variant|MODIFIER|AP005262.1|ENSG00000266602|transcript|ENST00000653094.1|pseudogene|3/5|n.326-41342T>C||||||,C|intron_variant|MODIFIER|AP005262.1|ENSG00000266602|transcript|ENST00000655815.1|pseudogene|2/4|n.252-41342T>C||||||,C|intron_variant|MODIFIER|AP005262.1|ENSG00000266602|transcript|ENST00000653330.1|pseudogene|2/4|n.252-41342T>C||||||,C|intron_variant|MODIFIER|AP005262.1|ENSG00000266602|transcript|ENST00000657750.1|pseudogene|3/5|n.360-41342T>C||||||,C|intron_variant|MODIFIER|AP005262.1|ENSG00000266602|transcript|ENST00000660357.1|pseudogene|2/3|n.252-88370T>C||||||,C|intron_variant|MODIFIER|AP005262.1|ENSG00000266602|transcript|ENST00000662133.1|pseudogene|4/5|n.420-88370T>C||||||,C|intron_variant|MODIFIER|AP005262.1|ENSG00000266602|transcript|ENST00000671074.1|pseudogene|2/4|n.252-88370T>C||||||,C|intron_variant|MODIFIER|AP005262.1|ENSG00000266602|transcript|ENST00000665135.1|pseudogene|4/5|n.482-41342T>C||||||,C|intron_variant|MODIFIER|AP005262.1|ENSG00000266602|transcript|ENST00000660136.1|pseudogene|5/6|n.541-41342T>C||||||,C|intron_variant|MODIFIER|AP005262.1|ENSG00000266602|transcript|ENST00000670283.1|pseudogene|1/2|n.453+2797T>C||||||	novel transcript
1259559	7_145671284_A_T	0	1	0	C|intron_variant|MODIFIER|AP005262.1|ENSG00000266602|transcript|ENST00000661994.1|pseudogene|3/4|n.375-39561G>C||||||,C|intron_variant|MODIFIER|AP005262.1|ENSG00000266602|transcript|ENST00000653094.1|pseudogene|4/5|n.400+7393G>C||||||,C|intron_variant|MODIFIER|AP005262.1|ENSG00000266602|transcript|ENST00000655815.1|pseudogene|3/4|n.326+7393G>C||||||,C|intron_variant|MODIFIER|AP005262.1|ENSG00000266602|transcript|ENST00000653330.1|pseudogene|3/4|n.326+7393G>C||||||,C|intron_variant|MODIFIER|AP005262.1|ENSG00000266602|transcript|ENST00000657750.1|pseudogene|4/5|n.434+7393G>C||||||,C|intron_variant|MODIFIER|AP005262.1|ENSG00000266602|transcript|ENST00000660357.1|pseudogene|2/3|n.252-39561G>C||||||,C|intron_variant|MODIFIER|AP005262.1|ENSG00000266602|transcript|ENST00000662133.1|pseudogene|4/5|n.420-39561G>C||||||,C|intron_variant|MODIFIER|AP005262.1|ENSG00000266602|transcript|ENST00000671074.1|pseudogene|2/4|n.252-39561G>C||||||,C|intron_variant|MODIFIER|AP005262.1|ENSG00000266602|transcript|ENST00000665135.1|pseudogene|5/5|n.556+7393G>C||||||,C|intron_variant|MODIFIER|AP005262.1|ENSG00000266602|transcript|ENST00000660136.1|pseudogene|6/6|n.615+7393G>C||||||	novel transcript
1259560	7_145673269_T_G	0	1	0	C|intron_variant|MODIFIER|AP005262.1|ENSG00000266602|transcript|ENST00000661994.1|pseudogene|3/4|n.375-7818T>C||||||,C|intron_variant|MODIFIER|AP005262.1|ENSG00000266602|transcript|ENST00000653094.1|pseudogene|4/5|n.401-7818T>C||||||,C|intron_variant|MODIFIER|AP005262.1|ENSG00000266602|transcript|ENST00000655815.1|pseudogene|3/4|n.327-7818T>C||||||,C|intron_variant|MODIFIER|AP005262.1|ENSG00000266602|transcript|ENST00000653330.1|pseudogene|3/4|n.327-7818T>C||||||,C|intron_variant|MODIFIER|AP005262.1|ENSG00000266602|transcript|ENST00000657750.1|pseudogene|4/5|n.435-7818T>C||||||,C|intron_variant|MODIFIER|AP005262.1|ENSG00000266602|transcript|ENST00000660357.1|pseudogene|2/3|n.252-7818T>C||||||,C|intron_variant|MODIFIER|AP005262.1|ENSG00000266602|transcript|ENST00000662133.1|pseudogene|4/5|n.420-7818T>C||||||,C|intron_variant|MODIFIER|AP005262.1|ENSG00000266602|transcript|ENST00000671074.1|pseudogene|2/4|n.252-7818T>C||||||	novel transcript
1259561	7_145675498_T_C	0	0.451612903225806	0	C|intron_variant|MODIFIER|AP005262.1|ENSG00000266602|transcript|ENST00000661994.1|pseudogene|3/4|n.375-7262T>C||||||,C|intron_variant|MODIFIER|AP005262.1|ENSG00000266602|transcript|ENST00000653094.1|pseudogene|4/5|n.401-7262T>C||||||,C|intron_variant|MODIFIER|AP005262.1|ENSG00000266602|transcript|ENST00000655815.1|pseudogene|3/4|n.327-7262T>C||||||,C|intron_variant|MODIFIER|AP005262.1|ENSG00000266602|transcript|ENST00000653330.1|pseudogene|3/4|n.327-7262T>C||||||,C|intron_variant|MODIFIER|AP005262.1|ENSG00000266602|transcript|ENST00000657750.1|pseudogene|4/5|n.435-7262T>C||||||,C|intron_variant|MODIFIER|AP005262.1|ENSG00000266602|transcript|ENST00000660357.1|pseudogene|2/3|n.252-7262T>C||||||,C|intron_variant|MODIFIER|AP005262.1|ENSG00000266602|transcript|ENST00000662133.1|pseudogene|4/5|n.420-7262T>C||||||,C|intron_variant|MODIFIER|AP005262.1|ENSG00000266602|transcript|ENST00000671074.1|pseudogene|2/4|n.252-7262T>C||||||	novel transcript
1259562	7_145676234_C_A	0	0.310344827586207	0	G|intron_variant|MODIFIER|AP005262.1|ENSG00000266602|transcript|ENST00000661994.1|pseudogene|3/4|n.375-4329A>G||||||,G|intron_variant|MODIFIER|AP005262.1|ENSG00000266602|transcript|ENST00000653094.1|pseudogene|4/5|n.401-4329A>G||||||,G|intron_variant|MODIFIER|AP005262.1|ENSG00000266602|transcript|ENST00000655815.1|pseudogene|3/4|n.327-4329A>G||||||,G|intron_variant|MODIFIER|AP005262.1|ENSG00000266602|transcript|ENST00000653330.1|pseudogene|3/4|n.327-4329A>G||||||,G|intron_variant|MODIFIER|AP005262.1|ENSG00000266602|transcript|ENST00000657750.1|pseudogene|4/5|n.435-4329A>G||||||,G|intron_variant|MODIFIER|AP005262.1|ENSG00000266602|transcript|ENST00000660357.1|pseudogene|2/3|n.252-4329A>G||||||,G|intron_variant|MODIFIER|AP005262.1|ENSG00000266602|transcript|ENST00000662133.1|pseudogene|4/5|n.420-4329A>G||||||,G|intron_variant|MODIFIER|AP005262.1|ENSG00000266602|transcript|ENST00000671074.1|pseudogene|2/4|n.252-4329A>G||||||	novel transcript
1259563	7_145685166_T_C	0	1	0	T|intron_variant|MODIFIER|AP005262.1|ENSG00000266602|transcript|ENST00000661994.1|pseudogene|3/4|n.375-315G>T||||||,T|intron_variant|MODIFIER|AP005262.1|ENSG00000266602|transcript|ENST00000653094.1|pseudogene|4/5|n.401-315G>T||||||,T|intron_variant|MODIFIER|AP005262.1|ENSG00000266602|transcript|ENST00000655815.1|pseudogene|3/4|n.327-315G>T||||||,T|intron_variant|MODIFIER|AP005262.1|ENSG00000266602|transcript|ENST00000653330.1|pseudogene|3/4|n.327-315G>T||||||,T|intron_variant|MODIFIER|AP005262.1|ENSG00000266602|transcript|ENST00000657750.1|pseudogene|4/5|n.435-315G>T||||||,T|intron_variant|MODIFIER|AP005262.1|ENSG00000266602|transcript|ENST00000660357.1|pseudogene|2/3|n.252-315G>T||||||,T|intron_variant|MODIFIER|AP005262.1|ENSG00000266602|transcript|ENST00000662133.1|pseudogene|4/5|n.420-315G>T||||||,T|intron_variant|MODIFIER|AP005262.1|ENSG00000266602|transcript|ENST00000671074.1|pseudogene|2/4|n.252-315G>T||||||	novel transcript
1259564	7_145720732_G_C	0	0.714285714285714	0	G|intron_variant|MODIFIER|AP005230.1|ENSG00000263745|transcript|ENST00000584867.1|pseudogene|5/5|n.400-623T>C||||||,G|intron_variant|MODIFIER|AP005230.1|ENSG00000263745|transcript|ENST00000585072.6|pseudogene|2/2|n.137-623T>C||||||,G|intron_variant|MODIFIER|AP005262.1|ENSG00000266602|transcript|ENST00000661994.1|pseudogene|4/4|n.500+12754A>G||||||,G|intron_variant|MODIFIER|AP005262.1|ENSG00000266602|transcript|ENST00000653094.1|pseudogene|5/5|n.526+12754A>G||||||,G|intron_variant|MODIFIER|AP005262.1|ENSG00000266602|transcript|ENST00000655815.1|pseudogene|4/4|n.452+12754A>G||||||,G|intron_variant|MODIFIER|AP005262.1|ENSG00000266602|transcript|ENST00000653330.1|pseudogene|4/4|n.452+12754A>G||||||,G|intron_variant|MODIFIER|AP005262.1|ENSG00000266602|transcript|ENST00000657750.1|pseudogene|5/5|n.560+12754A>G||||||,G|intron_variant|MODIFIER|AP005262.1|ENSG00000266602|transcript|ENST00000660357.1|pseudogene|3/3|n.377+12754A>G||||||,G|intron_variant|MODIFIER|AP005262.1|ENSG00000266602|transcript|ENST00000662133.1|pseudogene|5/5|n.545+12754A>G||||||,G|intron_variant|MODIFIER|AP005262.1|ENSG00000266602|transcript|ENST00000671074.1|pseudogene|3/4|n.377+12754A>G||||||	novel transcript ; novel transcript
1259565	7_145721294_C_T	0	0.85	1	T|intron_variant|MODIFIER|AP005230.1|ENSG00000263745|transcript|ENST00000584867.1|pseudogene|2/5|n.197-11253T>A||||||,T|intron_variant|MODIFIER|AP005262.1|ENSG00000266602|transcript|ENST00000661994.1|pseudogene|4/4|n.500+45968A>T||||||,T|intron_variant|MODIFIER|AP005262.1|ENSG00000266602|transcript|ENST00000653094.1|pseudogene|5/5|n.527-38688A>T||||||,T|intron_variant|MODIFIER|AP005262.1|ENSG00000266602|transcript|ENST00000655815.1|pseudogene|4/4|n.453-45486A>T||||||,T|intron_variant|MODIFIER|AP005262.1|ENSG00000266602|transcript|ENST00000653330.1|pseudogene|4/4|n.452+45968A>T||||||,T|intron_variant|MODIFIER|AP005262.1|ENSG00000266602|transcript|ENST00000657750.1|pseudogene|5/5|n.560+45968A>T||||||,T|intron_variant|MODIFIER|AP005262.1|ENSG00000266602|transcript|ENST00000660357.1|pseudogene|3/3|n.377+45968A>T||||||,T|intron_variant|MODIFIER|AP005262.1|ENSG00000266602|transcript|ENST00000662133.1|pseudogene|5/5|n.545+45968A>T||||||,T|intron_variant|MODIFIER|AP005262.1|ENSG00000266602|transcript|ENST00000671074.1|pseudogene|3/4|n.377+45968A>T||||||	novel transcript ; novel transcript
1259566	7_145721941_G_C	0	0.692307692307692	1	C|intron_variant|MODIFIER|AP005230.1|ENSG00000263745|transcript|ENST00000584867.1|pseudogene|2/5|n.197-11470A>G||||||,C|intron_variant|MODIFIER|AP005262.1|ENSG00000266602|transcript|ENST00000661994.1|pseudogene|4/4|n.500+46185T>C||||||,C|intron_variant|MODIFIER|AP005262.1|ENSG00000266602|transcript|ENST00000653094.1|pseudogene|5/5|n.527-38471T>C||||||,C|intron_variant|MODIFIER|AP005262.1|ENSG00000266602|transcript|ENST00000655815.1|pseudogene|4/4|n.453-45269T>C||||||,C|intron_variant|MODIFIER|AP005262.1|ENSG00000266602|transcript|ENST00000653330.1|pseudogene|4/4|n.452+46185T>C||||||,C|intron_variant|MODIFIER|AP005262.1|ENSG00000266602|transcript|ENST00000657750.1|pseudogene|5/5|n.560+46185T>C||||||,C|intron_variant|MODIFIER|AP005262.1|ENSG00000266602|transcript|ENST00000660357.1|pseudogene|3/3|n.377+46185T>C||||||,C|intron_variant|MODIFIER|AP005262.1|ENSG00000266602|transcript|ENST00000662133.1|pseudogene|5/5|n.545+46185T>C||||||,C|intron_variant|MODIFIER|AP005262.1|ENSG00000266602|transcript|ENST00000671074.1|pseudogene|3/4|n.377+46185T>C||||||	novel transcript ; novel transcript
1259567	7_145724402_G_A	0	0.666666666666667	1	A|intron_variant|MODIFIER|AP005230.1|ENSG00000263745|transcript|ENST00000584867.1|pseudogene|2/5|n.197-11658G>T||||||,A|intron_variant|MODIFIER|AP005262.1|ENSG00000266602|transcript|ENST00000661994.1|pseudogene|4/4|n.500+46373C>A||||||,A|intron_variant|MODIFIER|AP005262.1|ENSG00000266602|transcript|ENST00000653094.1|pseudogene|5/5|n.527-38283C>A||||||,A|intron_variant|MODIFIER|AP005262.1|ENSG00000266602|transcript|ENST00000655815.1|pseudogene|4/4|n.453-45081C>A||||||,A|intron_variant|MODIFIER|AP005262.1|ENSG00000266602|transcript|ENST00000653330.1|pseudogene|4/4|n.452+46373C>A||||||,A|intron_variant|MODIFIER|AP005262.1|ENSG00000266602|transcript|ENST00000657750.1|pseudogene|5/5|n.560+46373C>A||||||,A|intron_variant|MODIFIER|AP005262.1|ENSG00000266602|transcript|ENST00000660357.1|pseudogene|3/3|n.377+46373C>A||||||,A|intron_variant|MODIFIER|AP005262.1|ENSG00000266602|transcript|ENST00000662133.1|pseudogene|5/5|n.545+46373C>A||||||,A|intron_variant|MODIFIER|AP005262.1|ENSG00000266602|transcript|ENST00000671074.1|pseudogene|3/4|n.377+46373C>A||||||	novel transcript ; novel transcript
1259568	7_145725102_G_T	0	0.423076923076923	1	T|intron_variant|MODIFIER|AP005230.1|ENSG00000263745|transcript|ENST00000584867.1|pseudogene|2/5|n.197-12525C>A||||||,T|intron_variant|MODIFIER|AP005262.1|ENSG00000266602|transcript|ENST00000661994.1|pseudogene|4/4|n.500+47240G>T||||||,T|intron_variant|MODIFIER|AP005262.1|ENSG00000266602|transcript|ENST00000653094.1|pseudogene|5/5|n.527-37416G>T||||||,T|intron_variant|MODIFIER|AP005262.1|ENSG00000266602|transcript|ENST00000655815.1|pseudogene|4/4|n.453-44214G>T||||||,T|intron_variant|MODIFIER|AP005262.1|ENSG00000266602|transcript|ENST00000653330.1|pseudogene|4/4|n.452+47240G>T||||||,T|intron_variant|MODIFIER|AP005262.1|ENSG00000266602|transcript|ENST00000657750.1|pseudogene|5/5|n.560+47240G>T||||||,T|intron_variant|MODIFIER|AP005262.1|ENSG00000266602|transcript|ENST00000660357.1|pseudogene|3/3|n.377+47240G>T||||||,T|intron_variant|MODIFIER|AP005262.1|ENSG00000266602|transcript|ENST00000662133.1|pseudogene|5/5|n.545+47240G>T||||||,T|intron_variant|MODIFIER|AP005262.1|ENSG00000266602|transcript|ENST00000671074.1|pseudogene|3/4|n.377+47240G>T||||||	novel transcript ; novel transcript
1259569	7_145754094_C_A	0	0.407407407407407	0	A|intron_variant|MODIFIER|AP005230.1|ENSG00000263745|transcript|ENST00000584867.1|pseudogene|2/5|n.197-14107C>T||||||,A|intron_variant|MODIFIER|AP005262.1|ENSG00000266602|transcript|ENST00000661994.1|pseudogene|4/4|n.500+48822G>A||||||,A|intron_variant|MODIFIER|AP005262.1|ENSG00000266602|transcript|ENST00000653094.1|pseudogene|5/5|n.527-35834G>A||||||,A|intron_variant|MODIFIER|AP005262.1|ENSG00000266602|transcript|ENST00000655815.1|pseudogene|4/4|n.453-42632G>A||||||,A|intron_variant|MODIFIER|AP005262.1|ENSG00000266602|transcript|ENST00000653330.1|pseudogene|4/4|n.452+48822G>A||||||,A|intron_variant|MODIFIER|AP005262.1|ENSG00000266602|transcript|ENST00000657750.1|pseudogene|5/5|n.560+48822G>A||||||,A|intron_variant|MODIFIER|AP005262.1|ENSG00000266602|transcript|ENST00000660357.1|pseudogene|3/3|n.377+48822G>A||||||,A|intron_variant|MODIFIER|AP005262.1|ENSG00000266602|transcript|ENST00000662133.1|pseudogene|5/5|n.545+48822G>A||||||,A|intron_variant|MODIFIER|AP005262.1|ENSG00000266602|transcript|ENST00000671074.1|pseudogene|3/4|n.377+48822G>A||||||	novel transcript ; novel transcript
1259570	7_145793679_G_T	0	0.84	0	G|intron_variant|MODIFIER|AP005230.1|ENSG00000263745|transcript|ENST00000584867.1|pseudogene|2/5|n.197-14270T>C||||||,G|intron_variant|MODIFIER|AP005262.1|ENSG00000266602|transcript|ENST00000661994.1|pseudogene|4/4|n.500+48985A>G||||||,G|intron_variant|MODIFIER|AP005262.1|ENSG00000266602|transcript|ENST00000653094.1|pseudogene|5/5|n.527-35671A>G||||||,G|intron_variant|MODIFIER|AP005262.1|ENSG00000266602|transcript|ENST00000655815.1|pseudogene|4/4|n.453-42469A>G||||||,G|intron_variant|MODIFIER|AP005262.1|ENSG00000266602|transcript|ENST00000653330.1|pseudogene|4/4|n.452+48985A>G||||||,G|intron_variant|MODIFIER|AP005262.1|ENSG00000266602|transcript|ENST00000657750.1|pseudogene|5/5|n.560+48985A>G||||||,G|intron_variant|MODIFIER|AP005262.1|ENSG00000266602|transcript|ENST00000660357.1|pseudogene|3/3|n.377+48985A>G||||||,G|intron_variant|MODIFIER|AP005262.1|ENSG00000266602|transcript|ENST00000662133.1|pseudogene|5/5|n.545+48985A>G||||||,G|intron_variant|MODIFIER|AP005262.1|ENSG00000266602|transcript|ENST00000671074.1|pseudogene|3/4|n.377+48985A>G||||||	novel transcript ; novel transcript
1259571	7_145822121_G_C	0	0.605263157894737	0	C|intron_variant|MODIFIER|AP005230.1|ENSG00000263745|transcript|ENST00000584867.1|pseudogene|2/5|n.197-14722C>G||||||,C|intron_variant|MODIFIER|AP005262.1|ENSG00000266602|transcript|ENST00000661994.1|pseudogene|4/4|n.500+49437G>C||||||,C|intron_variant|MODIFIER|AP005262.1|ENSG00000266602|transcript|ENST00000653094.1|pseudogene|5/5|n.527-35219G>C||||||,C|intron_variant|MODIFIER|AP005262.1|ENSG00000266602|transcript|ENST00000655815.1|pseudogene|4/4|n.453-42017G>C||||||,C|intron_variant|MODIFIER|AP005262.1|ENSG00000266602|transcript|ENST00000653330.1|pseudogene|4/4|n.452+49437G>C||||||,C|intron_variant|MODIFIER|AP005262.1|ENSG00000266602|transcript|ENST00000657750.1|pseudogene|5/5|n.560+49437G>C||||||,C|intron_variant|MODIFIER|AP005262.1|ENSG00000266602|transcript|ENST00000660357.1|pseudogene|3/3|n.377+49437G>C||||||,C|intron_variant|MODIFIER|AP005262.1|ENSG00000266602|transcript|ENST00000662133.1|pseudogene|5/5|n.545+49437G>C||||||,C|intron_variant|MODIFIER|AP005262.1|ENSG00000266602|transcript|ENST00000671074.1|pseudogene|3/4|n.377+49437G>C||||||	novel transcript ; novel transcript
1259572	7_145831653_G_T	0	0.647058823529412	0	C|intron_variant|MODIFIER|AP005230.1|ENSG00000263745|transcript|ENST00000584867.1|pseudogene|2/5|n.197-15584T>G||||||,C|intron_variant|MODIFIER|AP005262.1|ENSG00000266602|transcript|ENST00000661994.1|pseudogene|4/4|n.500+50299A>C||||||,C|intron_variant|MODIFIER|AP005262.1|ENSG00000266602|transcript|ENST00000653094.1|pseudogene|5/5|n.527-34357A>C||||||,C|intron_variant|MODIFIER|AP005262.1|ENSG00000266602|transcript|ENST00000655815.1|pseudogene|4/4|n.453-41155A>C||||||,C|intron_variant|MODIFIER|AP005262.1|ENSG00000266602|transcript|ENST00000653330.1|pseudogene|4/4|n.452+50299A>C||||||,C|intron_variant|MODIFIER|AP005262.1|ENSG00000266602|transcript|ENST00000657750.1|pseudogene|5/5|n.560+50299A>C||||||,C|intron_variant|MODIFIER|AP005262.1|ENSG00000266602|transcript|ENST00000660357.1|pseudogene|3/3|n.377+50299A>C||||||,C|intron_variant|MODIFIER|AP005262.1|ENSG00000266602|transcript|ENST00000662133.1|pseudogene|5/5|n.545+50299A>C||||||,C|intron_variant|MODIFIER|AP005262.1|ENSG00000266602|transcript|ENST00000671074.1|pseudogene|3/4|n.377+50299A>C||||||	novel transcript ; novel transcript
1259573	7_145850941_G_A	0	0.36	0	A|intron_variant|MODIFIER|AP005230.1|ENSG00000263745|transcript|ENST00000584867.1|pseudogene|2/5|n.197-16668C>T||||||,A|intron_variant|MODIFIER|AP005262.1|ENSG00000266602|transcript|ENST00000661994.1|pseudogene|4/4|n.500+51383G>A||||||,A|intron_variant|MODIFIER|AP005262.1|ENSG00000266602|transcript|ENST00000653094.1|pseudogene|5/5|n.527-33273G>A||||||,A|intron_variant|MODIFIER|AP005262.1|ENSG00000266602|transcript|ENST00000655815.1|pseudogene|4/4|n.453-40071G>A||||||,A|intron_variant|MODIFIER|AP005262.1|ENSG00000266602|transcript|ENST00000653330.1|pseudogene|4/4|n.452+51383G>A||||||,A|intron_variant|MODIFIER|AP005262.1|ENSG00000266602|transcript|ENST00000657750.1|pseudogene|5/5|n.560+51383G>A||||||,A|intron_variant|MODIFIER|AP005262.1|ENSG00000266602|transcript|ENST00000660357.1|pseudogene|3/3|n.377+51383G>A||||||,A|intron_variant|MODIFIER|AP005262.1|ENSG00000266602|transcript|ENST00000662133.1|pseudogene|5/5|n.545+51383G>A||||||,A|intron_variant|MODIFIER|AP005262.1|ENSG00000266602|transcript|ENST00000671074.1|pseudogene|3/4|n.377+51383G>A||||||	novel transcript ; novel transcript
1259574	7_145868698_G_A	0	0.259259259259259	0	G|intron_variant|MODIFIER|AP005230.1|ENSG00000263745|transcript|ENST00000584867.1|pseudogene|2/5|n.197-16775T>C||||||,G|intron_variant|MODIFIER|AP005262.1|ENSG00000266602|transcript|ENST00000661994.1|pseudogene|4/4|n.500+51490A>G||||||,G|intron_variant|MODIFIER|AP005262.1|ENSG00000266602|transcript|ENST00000653094.1|pseudogene|5/5|n.527-33166A>G||||||,G|intron_variant|MODIFIER|AP005262.1|ENSG00000266602|transcript|ENST00000655815.1|pseudogene|4/4|n.453-39964A>G||||||,G|intron_variant|MODIFIER|AP005262.1|ENSG00000266602|transcript|ENST00000653330.1|pseudogene|4/4|n.452+51490A>G||||||,G|intron_variant|MODIFIER|AP005262.1|ENSG00000266602|transcript|ENST00000657750.1|pseudogene|5/5|n.560+51490A>G||||||,G|intron_variant|MODIFIER|AP005262.1|ENSG00000266602|transcript|ENST00000660357.1|pseudogene|3/3|n.377+51490A>G||||||,G|intron_variant|MODIFIER|AP005262.1|ENSG00000266602|transcript|ENST00000662133.1|pseudogene|5/5|n.545+51490A>G||||||,G|intron_variant|MODIFIER|AP005262.1|ENSG00000266602|transcript|ENST00000671074.1|pseudogene|3/4|n.377+51490A>G||||||	novel transcript ; novel transcript
1259575	7_145883989_C_T	0	0.4	1	T|intron_variant|MODIFIER|AP005230.1|ENSG00000263745|transcript|ENST00000584867.1|pseudogene|2/5|n.197-18485C>A||||||,T|intron_variant|MODIFIER|AP005262.1|ENSG00000266602|transcript|ENST00000661994.1|pseudogene|4/4|n.500+53200G>T||||||,T|intron_variant|MODIFIER|AP005262.1|ENSG00000266602|transcript|ENST00000653094.1|pseudogene|5/5|n.527-31456G>T||||||,T|intron_variant|MODIFIER|AP005262.1|ENSG00000266602|transcript|ENST00000655815.1|pseudogene|4/4|n.453-38254G>T||||||,T|intron_variant|MODIFIER|AP005262.1|ENSG00000266602|transcript|ENST00000653330.1|pseudogene|4/4|n.452+53200G>T||||||,T|intron_variant|MODIFIER|AP005262.1|ENSG00000266602|transcript|ENST00000657750.1|pseudogene|5/5|n.560+53200G>T||||||,T|intron_variant|MODIFIER|AP005262.1|ENSG00000266602|transcript|ENST00000660357.1|pseudogene|3/3|n.377+53200G>T||||||,T|intron_variant|MODIFIER|AP005262.1|ENSG00000266602|transcript|ENST00000662133.1|pseudogene|5/5|n.545+53200G>T||||||,T|intron_variant|MODIFIER|AP005262.1|ENSG00000266602|transcript|ENST00000671074.1|pseudogene|3/4|n.377+53200G>T||||||	novel transcript ; novel transcript
1259576	7_145885698_C_A	0	0.285714285714286	1	C|intron_variant|MODIFIER|AP005230.1|ENSG00000263745|transcript|ENST00000584867.1|pseudogene|2/5|n.197-18545T>G||||||,C|intron_variant|MODIFIER|AP005262.1|ENSG00000266602|transcript|ENST00000661994.1|pseudogene|4/4|n.500+53260A>C||||||,C|intron_variant|MODIFIER|AP005262.1|ENSG00000266602|transcript|ENST00000653094.1|pseudogene|5/5|n.527-31396A>C||||||,C|intron_variant|MODIFIER|AP005262.1|ENSG00000266602|transcript|ENST00000655815.1|pseudogene|4/4|n.453-38194A>C||||||,C|intron_variant|MODIFIER|AP005262.1|ENSG00000266602|transcript|ENST00000653330.1|pseudogene|4/4|n.452+53260A>C||||||,C|intron_variant|MODIFIER|AP005262.1|ENSG00000266602|transcript|ENST00000657750.1|pseudogene|5/5|n.560+53260A>C||||||,C|intron_variant|MODIFIER|AP005262.1|ENSG00000266602|transcript|ENST00000660357.1|pseudogene|3/3|n.377+53260A>C||||||,C|intron_variant|MODIFIER|AP005262.1|ENSG00000266602|transcript|ENST00000662133.1|pseudogene|5/5|n.545+53260A>C||||||,C|intron_variant|MODIFIER|AP005262.1|ENSG00000266602|transcript|ENST00000671074.1|pseudogene|3/4|n.377+53260A>C||||||	novel transcript ; novel transcript
1259577	7_145893875_T_C	0	0.692307692307692	0	A|intron_variant|MODIFIER|AP005230.1|ENSG00000263745|transcript|ENST00000584867.1|pseudogene|2/5|n.197-19707C>T||||||,A|intron_variant|MODIFIER|AP005262.1|ENSG00000266602|transcript|ENST00000661994.1|pseudogene|4/4|n.500+54422G>A||||||,A|intron_variant|MODIFIER|AP005262.1|ENSG00000266602|transcript|ENST00000653094.1|pseudogene|5/5|n.527-30234G>A||||||,A|intron_variant|MODIFIER|AP005262.1|ENSG00000266602|transcript|ENST00000655815.1|pseudogene|4/4|n.453-37032G>A||||||,A|intron_variant|MODIFIER|AP005262.1|ENSG00000266602|transcript|ENST00000653330.1|pseudogene|4/4|n.452+54422G>A||||||,A|intron_variant|MODIFIER|AP005262.1|ENSG00000266602|transcript|ENST00000657750.1|pseudogene|5/5|n.560+54422G>A||||||,A|intron_variant|MODIFIER|AP005262.1|ENSG00000266602|transcript|ENST00000660357.1|pseudogene|3/3|n.377+54422G>A||||||,A|intron_variant|MODIFIER|AP005262.1|ENSG00000266602|transcript|ENST00000662133.1|pseudogene|5/5|n.545+54422G>A||||||,A|intron_variant|MODIFIER|AP005262.1|ENSG00000266602|transcript|ENST00000671074.1|pseudogene|3/4|n.377+54422G>A||||||	novel transcript ; novel transcript
1259578	7_145985923_A_G	0	0.32258064516129	0	C|intron_variant|MODIFIER|AP005230.1|ENSG00000263745|transcript|ENST00000584867.1|pseudogene|2/5|n.197-23103A>G||||||,C|intron_variant|MODIFIER|AP005262.1|ENSG00000266602|transcript|ENST00000661994.1|pseudogene|4/4|n.500+57818T>C||||||,C|intron_variant|MODIFIER|AP005262.1|ENSG00000266602|transcript|ENST00000653094.1|pseudogene|5/5|n.527-26838T>C||||||,C|intron_variant|MODIFIER|AP005262.1|ENSG00000266602|transcript|ENST00000655815.1|pseudogene|4/4|n.453-33636T>C||||||,C|intron_variant|MODIFIER|AP005262.1|ENSG00000266602|transcript|ENST00000653330.1|pseudogene|4/4|n.452+57818T>C||||||,C|intron_variant|MODIFIER|AP005262.1|ENSG00000266602|transcript|ENST00000657750.1|pseudogene|5/5|n.560+57818T>C||||||,C|intron_variant|MODIFIER|AP005262.1|ENSG00000266602|transcript|ENST00000660357.1|pseudogene|3/3|n.377+57818T>C||||||,C|intron_variant|MODIFIER|AP005262.1|ENSG00000266602|transcript|ENST00000662133.1|pseudogene|5/5|n.545+57818T>C||||||,C|intron_variant|MODIFIER|AP005262.1|ENSG00000266602|transcript|ENST00000671074.1|pseudogene|3/4|n.377+57818T>C||||||	novel transcript ; novel transcript
1259579	7_146002178_G_T	0	0.636363636363636	0	C|intron_variant|MODIFIER|AP005230.1|ENSG00000263745|transcript|ENST00000584867.1|pseudogene|2/5|n.197-23278T>G||||||,C|intron_variant|MODIFIER|AP005262.1|ENSG00000266602|transcript|ENST00000661994.1|pseudogene|4/4|n.500+57993A>C||||||,C|intron_variant|MODIFIER|AP005262.1|ENSG00000266602|transcript|ENST00000653094.1|pseudogene|5/5|n.527-26663A>C||||||,C|intron_variant|MODIFIER|AP005262.1|ENSG00000266602|transcript|ENST00000655815.1|pseudogene|4/4|n.453-33461A>C||||||,C|intron_variant|MODIFIER|AP005262.1|ENSG00000266602|transcript|ENST00000653330.1|pseudogene|4/4|n.452+57993A>C||||||,C|intron_variant|MODIFIER|AP005262.1|ENSG00000266602|transcript|ENST00000657750.1|pseudogene|5/5|n.560+57993A>C||||||,C|intron_variant|MODIFIER|AP005262.1|ENSG00000266602|transcript|ENST00000660357.1|pseudogene|3/3|n.377+57993A>C||||||,C|intron_variant|MODIFIER|AP005262.1|ENSG00000266602|transcript|ENST00000662133.1|pseudogene|5/5|n.545+57993A>C||||||,C|intron_variant|MODIFIER|AP005262.1|ENSG00000266602|transcript|ENST00000671074.1|pseudogene|3/4|n.377+57993A>C||||||	novel transcript ; novel transcript
1259580	7_146028830_C_T	0	0.518518518518518	0	A|intron_variant|MODIFIER|AP005230.1|ENSG00000263745|transcript|ENST00000584867.1|pseudogene|2/5|n.197-37666C>T||||||,A|intron_variant|MODIFIER|AP005262.1|ENSG00000266602|transcript|ENST00000661994.1|pseudogene|4/4|n.500+72381G>A||||||,A|intron_variant|MODIFIER|AP005262.1|ENSG00000266602|transcript|ENST00000653094.1|pseudogene|5/5|n.527-12275G>A||||||,A|intron_variant|MODIFIER|AP005262.1|ENSG00000266602|transcript|ENST00000655815.1|pseudogene|4/4|n.453-19073G>A||||||,A|intron_variant|MODIFIER|AP005262.1|ENSG00000266602|transcript|ENST00000653330.1|pseudogene|4/4|n.452+72381G>A||||||,A|intron_variant|MODIFIER|AP005262.1|ENSG00000266602|transcript|ENST00000657750.1|pseudogene|5/5|n.560+72381G>A||||||,A|intron_variant|MODIFIER|AP005262.1|ENSG00000266602|transcript|ENST00000660357.1|pseudogene|3/3|n.377+72381G>A||||||,A|intron_variant|MODIFIER|AP005262.1|ENSG00000266602|transcript|ENST00000662133.1|pseudogene|5/5|n.545+72381G>A||||||,A|intron_variant|MODIFIER|AP005262.1|ENSG00000266602|transcript|ENST00000671074.1|pseudogene|3/4|n.377+72381G>A||||||	novel transcript ; novel transcript
1259581	7_146036429_C_G	0	1	0	T|intron_variant|MODIFIER|AP005230.1|ENSG00000263745|transcript|ENST00000584867.1|pseudogene|2/5|n.197-46173G>A||||||,T|intron_variant|MODIFIER|AP005262.1|ENSG00000266602|transcript|ENST00000661994.1|pseudogene|4/4|n.500+80888C>T||||||,T|intron_variant|MODIFIER|AP005262.1|ENSG00000266602|transcript|ENST00000653094.1|pseudogene|5/5|n.527-3768C>T||||||,T|intron_variant|MODIFIER|AP005262.1|ENSG00000266602|transcript|ENST00000655815.1|pseudogene|4/4|n.453-10566C>T||||||,T|intron_variant|MODIFIER|AP005262.1|ENSG00000266602|transcript|ENST00000653330.1|pseudogene|4/4|n.452+80888C>T||||||,T|intron_variant|MODIFIER|AP005262.1|ENSG00000266602|transcript|ENST00000657750.1|pseudogene|5/5|n.560+80888C>T||||||,T|intron_variant|MODIFIER|AP005262.1|ENSG00000266602|transcript|ENST00000660357.1|pseudogene|3/3|n.377+80888C>T||||||,T|intron_variant|MODIFIER|AP005262.1|ENSG00000266602|transcript|ENST00000662133.1|pseudogene|5/5|n.545+80888C>T||||||,T|intron_variant|MODIFIER|AP005262.1|ENSG00000266602|transcript|ENST00000671074.1|pseudogene|3/4|n.378-67218C>T||||||	novel transcript ; novel transcript
1259582	7_146052850_C_T	0	0.681818181818182	0	T|intron_variant|MODIFIER|AP005230.1|ENSG00000263745|transcript|ENST00000584867.1|pseudogene|2/5|n.197-57527G>A||||||,T|intron_variant|MODIFIER|AP005262.1|ENSG00000266602|transcript|ENST00000661994.1|pseudogene|4/4|n.501-84814C>T||||||,T|intron_variant|MODIFIER|AP005262.1|ENSG00000266602|transcript|ENST00000653330.1|pseudogene|4/4|n.453-84814C>T||||||,T|intron_variant|MODIFIER|AP005262.1|ENSG00000266602|transcript|ENST00000657750.1|pseudogene|5/5|n.561-84814C>T||||||,T|intron_variant|MODIFIER|AP005262.1|ENSG00000266602|transcript|ENST00000660357.1|pseudogene|3/3|n.378-84814C>T||||||,T|intron_variant|MODIFIER|AP005262.1|ENSG00000266602|transcript|ENST00000662133.1|pseudogene|5/5|n.546-84814C>T||||||,T|intron_variant|MODIFIER|AP005262.1|ENSG00000266602|transcript|ENST00000671074.1|pseudogene|3/4|n.378-55864C>T||||||,T|non_coding_transcript_exon_variant|MODIFIER|AP005262.1|ENSG00000266602|transcript|ENST00000655815.1|pseudogene|5/5|n.1241C>T||||||	novel transcript ; novel transcript
1259583	7_146057075_G_A	0	0.791666666666667	1	C|intron_variant|MODIFIER|AP005230.1|ENSG00000263745|transcript|ENST00000584867.1|pseudogene|2/5|n.197-60576A>G||||||,C|intron_variant|MODIFIER|AP005262.1|ENSG00000266602|transcript|ENST00000661994.1|pseudogene|4/4|n.501-81765T>C||||||,C|intron_variant|MODIFIER|AP005262.1|ENSG00000266602|transcript|ENST00000653330.1|pseudogene|4/4|n.453-81765T>C||||||,C|intron_variant|MODIFIER|AP005262.1|ENSG00000266602|transcript|ENST00000657750.1|pseudogene|5/5|n.561-81765T>C||||||,C|intron_variant|MODIFIER|AP005262.1|ENSG00000266602|transcript|ENST00000660357.1|pseudogene|3/3|n.378-81765T>C||||||,C|intron_variant|MODIFIER|AP005262.1|ENSG00000266602|transcript|ENST00000662133.1|pseudogene|5/5|n.546-81765T>C||||||,C|intron_variant|MODIFIER|AP005262.1|ENSG00000266602|transcript|ENST00000671074.1|pseudogene|3/4|n.378-52815T>C||||||	novel transcript ; novel transcript
1259584	7_146057321_G_T	0	0.27027027027027	0	G|intron_variant|MODIFIER|AP005230.1|ENSG00000263745|transcript|ENST00000584867.1|pseudogene|2/5|n.197-60849T>C||||||,G|intron_variant|MODIFIER|AP005262.1|ENSG00000266602|transcript|ENST00000661994.1|pseudogene|4/4|n.501-81492A>G||||||,G|intron_variant|MODIFIER|AP005262.1|ENSG00000266602|transcript|ENST00000653330.1|pseudogene|4/4|n.453-81492A>G||||||,G|intron_variant|MODIFIER|AP005262.1|ENSG00000266602|transcript|ENST00000657750.1|pseudogene|5/5|n.561-81492A>G||||||,G|intron_variant|MODIFIER|AP005262.1|ENSG00000266602|transcript|ENST00000660357.1|pseudogene|3/3|n.378-81492A>G||||||,G|intron_variant|MODIFIER|AP005262.1|ENSG00000266602|transcript|ENST00000662133.1|pseudogene|5/5|n.546-81492A>G||||||,G|intron_variant|MODIFIER|AP005262.1|ENSG00000266602|transcript|ENST00000671074.1|pseudogene|3/4|n.378-52542A>G||||||	novel transcript ; novel transcript
1259585	7_146060321_A_G	0	0.71875	0.888888888888889	A|intron_variant|MODIFIER|AP005230.1|ENSG00000263745|transcript|ENST00000584867.1|pseudogene|2/5|n.197-61494C>T||||||,A|intron_variant|MODIFIER|AP005262.1|ENSG00000266602|transcript|ENST00000661994.1|pseudogene|4/4|n.501-80847G>A||||||,A|intron_variant|MODIFIER|AP005262.1|ENSG00000266602|transcript|ENST00000653330.1|pseudogene|4/4|n.453-80847G>A||||||,A|intron_variant|MODIFIER|AP005262.1|ENSG00000266602|transcript|ENST00000657750.1|pseudogene|5/5|n.561-80847G>A||||||,A|intron_variant|MODIFIER|AP005262.1|ENSG00000266602|transcript|ENST00000660357.1|pseudogene|3/3|n.378-80847G>A||||||,A|intron_variant|MODIFIER|AP005262.1|ENSG00000266602|transcript|ENST00000662133.1|pseudogene|5/5|n.546-80847G>A||||||,A|intron_variant|MODIFIER|AP005262.1|ENSG00000266602|transcript|ENST00000671074.1|pseudogene|3/4|n.378-51897G>A||||||	novel transcript ; novel transcript
1259586	7_146063205_G_A	0	0.628571428571429	0	A|intron_variant|MODIFIER|AP005230.1|ENSG00000263745|transcript|ENST00000584867.1|pseudogene|2/5|n.197-62776G>T||||||,A|intron_variant|MODIFIER|AP005262.1|ENSG00000266602|transcript|ENST00000661994.1|pseudogene|4/4|n.501-79565C>A||||||,A|intron_variant|MODIFIER|AP005262.1|ENSG00000266602|transcript|ENST00000653330.1|pseudogene|4/4|n.453-79565C>A||||||,A|intron_variant|MODIFIER|AP005262.1|ENSG00000266602|transcript|ENST00000657750.1|pseudogene|5/5|n.561-79565C>A||||||,A|intron_variant|MODIFIER|AP005262.1|ENSG00000266602|transcript|ENST00000660357.1|pseudogene|3/3|n.378-79565C>A||||||,A|intron_variant|MODIFIER|AP005262.1|ENSG00000266602|transcript|ENST00000662133.1|pseudogene|5/5|n.546-79565C>A||||||,A|intron_variant|MODIFIER|AP005262.1|ENSG00000266602|transcript|ENST00000671074.1|pseudogene|3/4|n.378-50615C>A||||||	novel transcript ; novel transcript
1259587	7_146065069_A_G	0	0.636363636363636	0.9375	T|intron_variant|MODIFIER|AP005230.1|ENSG00000263745|transcript|ENST00000584867.1|pseudogene|2/5|n.197-63128C>A||||||,T|intron_variant|MODIFIER|AP005262.1|ENSG00000266602|transcript|ENST00000661994.1|pseudogene|4/4|n.501-79213G>T||||||,T|intron_variant|MODIFIER|AP005262.1|ENSG00000266602|transcript|ENST00000653330.1|pseudogene|4/4|n.453-79213G>T||||||,T|intron_variant|MODIFIER|AP005262.1|ENSG00000266602|transcript|ENST00000657750.1|pseudogene|5/5|n.561-79213G>T||||||,T|intron_variant|MODIFIER|AP005262.1|ENSG00000266602|transcript|ENST00000660357.1|pseudogene|3/3|n.378-79213G>T||||||,T|intron_variant|MODIFIER|AP005262.1|ENSG00000266602|transcript|ENST00000662133.1|pseudogene|5/5|n.546-79213G>T||||||,T|intron_variant|MODIFIER|AP005262.1|ENSG00000266602|transcript|ENST00000671074.1|pseudogene|3/4|n.378-50263G>T||||||	novel transcript ; novel transcript
1259588	7_146073901_G_A	0	0.4	0	T|intron_variant|MODIFIER|AP005230.1|ENSG00000263745|transcript|ENST00000584867.1|pseudogene|2/5|n.197-66828G>A||||||,T|intron_variant|MODIFIER|AP005262.1|ENSG00000266602|transcript|ENST00000661994.1|pseudogene|4/4|n.501-75513C>T||||||,T|intron_variant|MODIFIER|AP005262.1|ENSG00000266602|transcript|ENST00000653330.1|pseudogene|4/4|n.453-75513C>T||||||,T|intron_variant|MODIFIER|AP005262.1|ENSG00000266602|transcript|ENST00000657750.1|pseudogene|5/5|n.561-75513C>T||||||,T|intron_variant|MODIFIER|AP005262.1|ENSG00000266602|transcript|ENST00000660357.1|pseudogene|3/3|n.378-75513C>T||||||,T|intron_variant|MODIFIER|AP005262.1|ENSG00000266602|transcript|ENST00000662133.1|pseudogene|5/5|n.546-75513C>T||||||,T|intron_variant|MODIFIER|AP005262.1|ENSG00000266602|transcript|ENST00000671074.1|pseudogene|3/4|n.378-46563C>T||||||	novel transcript ; novel transcript
1259589	7_146076914_C_G	0	0.448275862068966	0	A|intron_variant|MODIFIER|AP005230.1|ENSG00000263745|transcript|ENST00000584867.1|pseudogene|2/5|n.197-68656C>T||||||,A|intron_variant|MODIFIER|AP005262.1|ENSG00000266602|transcript|ENST00000661994.1|pseudogene|4/4|n.501-73685G>A||||||,A|intron_variant|MODIFIER|AP005262.1|ENSG00000266602|transcript|ENST00000653330.1|pseudogene|4/4|n.453-73685G>A||||||,A|intron_variant|MODIFIER|AP005262.1|ENSG00000266602|transcript|ENST00000657750.1|pseudogene|5/5|n.561-73685G>A||||||,A|intron_variant|MODIFIER|AP005262.1|ENSG00000266602|transcript|ENST00000660357.1|pseudogene|3/3|n.378-73685G>A||||||,A|intron_variant|MODIFIER|AP005262.1|ENSG00000266602|transcript|ENST00000662133.1|pseudogene|5/5|n.546-73685G>A||||||,A|intron_variant|MODIFIER|AP005262.1|ENSG00000266602|transcript|ENST00000671074.1|pseudogene|3/4|n.378-44735G>A||||||	novel transcript ; novel transcript
1259590	7_146086575_C_A	0	0.323529411764706	0	T|intron_variant|MODIFIER|AP005230.1|ENSG00000263745|transcript|ENST00000584867.1|pseudogene|2/5|n.197-77701C>A||||||,T|intron_variant|MODIFIER|AP005262.1|ENSG00000266602|transcript|ENST00000661994.1|pseudogene|4/4|n.501-64640G>T||||||,T|intron_variant|MODIFIER|AP005262.1|ENSG00000266602|transcript|ENST00000653330.1|pseudogene|4/4|n.453-64640G>T||||||,T|intron_variant|MODIFIER|AP005262.1|ENSG00000266602|transcript|ENST00000657750.1|pseudogene|5/5|n.561-64640G>T||||||,T|intron_variant|MODIFIER|AP005262.1|ENSG00000266602|transcript|ENST00000660357.1|pseudogene|3/3|n.378-64640G>T||||||,T|intron_variant|MODIFIER|AP005262.1|ENSG00000266602|transcript|ENST00000662133.1|pseudogene|5/5|n.546-64640G>T||||||,T|intron_variant|MODIFIER|AP005262.1|ENSG00000266602|transcript|ENST00000671074.1|pseudogene|3/4|n.378-35690G>T||||||	novel transcript ; novel transcript
1259591	7_146090383_T_C	0	0.285714285714286	0	T|intron_variant|MODIFIER|AP005230.1|ENSG00000263745|transcript|ENST00000584867.1|pseudogene|2/5|n.197-78222G>A||||||,T|intron_variant|MODIFIER|AP005262.1|ENSG00000266602|transcript|ENST00000661994.1|pseudogene|4/4|n.501-64119C>T||||||,T|intron_variant|MODIFIER|AP005262.1|ENSG00000266602|transcript|ENST00000653330.1|pseudogene|4/4|n.453-64119C>T||||||,T|intron_variant|MODIFIER|AP005262.1|ENSG00000266602|transcript|ENST00000657750.1|pseudogene|5/5|n.561-64119C>T||||||,T|intron_variant|MODIFIER|AP005262.1|ENSG00000266602|transcript|ENST00000660357.1|pseudogene|3/3|n.378-64119C>T||||||,T|intron_variant|MODIFIER|AP005262.1|ENSG00000266602|transcript|ENST00000662133.1|pseudogene|5/5|n.546-64119C>T||||||,T|intron_variant|MODIFIER|AP005262.1|ENSG00000266602|transcript|ENST00000671074.1|pseudogene|3/4|n.378-35169C>T||||||	novel transcript ; novel transcript
1259592	7_146091597_G_T	0	0.361111111111111	0	A|intron_variant|MODIFIER|AP005230.1|ENSG00000263745|transcript|ENST00000584867.1|pseudogene|2/5|n.197-78305C>T||||||,A|intron_variant|MODIFIER|AP005262.1|ENSG00000266602|transcript|ENST00000661994.1|pseudogene|4/4|n.501-64036G>A||||||,A|intron_variant|MODIFIER|AP005262.1|ENSG00000266602|transcript|ENST00000653330.1|pseudogene|4/4|n.453-64036G>A||||||,A|intron_variant|MODIFIER|AP005262.1|ENSG00000266602|transcript|ENST00000657750.1|pseudogene|5/5|n.561-64036G>A||||||,A|intron_variant|MODIFIER|AP005262.1|ENSG00000266602|transcript|ENST00000660357.1|pseudogene|3/3|n.378-64036G>A||||||,A|intron_variant|MODIFIER|AP005262.1|ENSG00000266602|transcript|ENST00000662133.1|pseudogene|5/5|n.546-64036G>A||||||,A|intron_variant|MODIFIER|AP005262.1|ENSG00000266602|transcript|ENST00000671074.1|pseudogene|3/4|n.378-35086G>A||||||	novel transcript ; novel transcript
1259593	7_146098972_C_G	0	0.366666666666667	1	A|intron_variant|MODIFIER|AP005230.1|ENSG00000263745|transcript|ENST00000584867.1|pseudogene|2/5|n.197-88296C>T||||||,A|intron_variant|MODIFIER|AP005262.1|ENSG00000266602|transcript|ENST00000661994.1|pseudogene|4/4|n.501-54045G>A||||||,A|intron_variant|MODIFIER|AP005262.1|ENSG00000266602|transcript|ENST00000653330.1|pseudogene|4/4|n.453-54045G>A||||||,A|intron_variant|MODIFIER|AP005262.1|ENSG00000266602|transcript|ENST00000657750.1|pseudogene|5/5|n.561-54045G>A||||||,A|intron_variant|MODIFIER|AP005262.1|ENSG00000266602|transcript|ENST00000660357.1|pseudogene|3/3|n.378-54045G>A||||||,A|intron_variant|MODIFIER|AP005262.1|ENSG00000266602|transcript|ENST00000662133.1|pseudogene|5/5|n.546-54045G>A||||||,A|intron_variant|MODIFIER|AP005262.1|ENSG00000266602|transcript|ENST00000671074.1|pseudogene|3/4|n.378-25095G>A||||||	novel transcript ; novel transcript
1259594	7_146111122_C_T	0	0.65625	0	G|intron_variant|MODIFIER|AP005230.1|ENSG00000263745|transcript|ENST00000584867.1|pseudogene|2/5|n.197-98246G>C||||||,G|intron_variant|MODIFIER|AP005262.1|ENSG00000266602|transcript|ENST00000661994.1|pseudogene|4/4|n.501-44095C>G||||||,G|intron_variant|MODIFIER|AP005262.1|ENSG00000266602|transcript|ENST00000653330.1|pseudogene|4/4|n.453-44095C>G||||||,G|intron_variant|MODIFIER|AP005262.1|ENSG00000266602|transcript|ENST00000657750.1|pseudogene|5/5|n.561-44095C>G||||||,G|intron_variant|MODIFIER|AP005262.1|ENSG00000266602|transcript|ENST00000660357.1|pseudogene|3/3|n.378-44095C>G||||||,G|intron_variant|MODIFIER|AP005262.1|ENSG00000266602|transcript|ENST00000662133.1|pseudogene|5/5|n.546-44095C>G||||||,G|intron_variant|MODIFIER|AP005262.1|ENSG00000266602|transcript|ENST00000671074.1|pseudogene|3/4|n.378-15145C>G||||||	novel transcript ; novel transcript
1259595	7_146111344_C_T	0	0.6875	0	G|intron_variant|MODIFIER|AP005230.1|ENSG00000263745|transcript|ENST00000584867.1|pseudogene|2/5|n.197-99051T>C||||||,G|intron_variant|MODIFIER|AP005262.1|ENSG00000266602|transcript|ENST00000661994.1|pseudogene|4/4|n.501-43290A>G||||||,G|intron_variant|MODIFIER|AP005262.1|ENSG00000266602|transcript|ENST00000653330.1|pseudogene|4/4|n.453-43290A>G||||||,G|intron_variant|MODIFIER|AP005262.1|ENSG00000266602|transcript|ENST00000657750.1|pseudogene|5/5|n.561-43290A>G||||||,G|intron_variant|MODIFIER|AP005262.1|ENSG00000266602|transcript|ENST00000660357.1|pseudogene|3/3|n.378-43290A>G||||||,G|intron_variant|MODIFIER|AP005262.1|ENSG00000266602|transcript|ENST00000662133.1|pseudogene|5/5|n.546-43290A>G||||||,G|intron_variant|MODIFIER|AP005262.1|ENSG00000266602|transcript|ENST00000671074.1|pseudogene|3/4|n.378-14340A>G||||||	novel transcript ; novel transcript
1259596	7_146120170_G_A	0	1	0	G|intron_variant|MODIFIER|AP005230.1|ENSG00000263745|transcript|ENST00000584867.1|pseudogene|2/5|n.197-99271G>C||||||,G|intron_variant|MODIFIER|AP005262.1|ENSG00000266602|transcript|ENST00000661994.1|pseudogene|4/4|n.501-43070C>G||||||,G|intron_variant|MODIFIER|AP005262.1|ENSG00000266602|transcript|ENST00000653330.1|pseudogene|4/4|n.453-43070C>G||||||,G|intron_variant|MODIFIER|AP005262.1|ENSG00000266602|transcript|ENST00000657750.1|pseudogene|5/5|n.561-43070C>G||||||,G|intron_variant|MODIFIER|AP005262.1|ENSG00000266602|transcript|ENST00000660357.1|pseudogene|3/3|n.378-43070C>G||||||,G|intron_variant|MODIFIER|AP005262.1|ENSG00000266602|transcript|ENST00000662133.1|pseudogene|5/5|n.546-43070C>G||||||,G|intron_variant|MODIFIER|AP005262.1|ENSG00000266602|transcript|ENST00000671074.1|pseudogene|3/4|n.378-14120C>G||||||	novel transcript ; novel transcript
1259597	7_146128478_A_G	0	0.694444444444444	1	A|intron_variant|MODIFIER|AP005230.1|ENSG00000263745|transcript|ENST00000584867.1|pseudogene|2/5|n.197-117046G>T||||||,A|intron_variant|MODIFIER|AP005262.1|ENSG00000266602|transcript|ENST00000661994.1|pseudogene|4/4|n.501-25295C>A||||||,A|intron_variant|MODIFIER|AP005262.1|ENSG00000266602|transcript|ENST00000653330.1|pseudogene|4/4|n.453-25295C>A||||||,A|intron_variant|MODIFIER|AP005262.1|ENSG00000266602|transcript|ENST00000657750.1|pseudogene|5/5|n.561-25295C>A||||||,A|intron_variant|MODIFIER|AP005262.1|ENSG00000266602|transcript|ENST00000660357.1|pseudogene|3/3|n.378-25295C>A||||||,A|intron_variant|MODIFIER|AP005262.1|ENSG00000266602|transcript|ENST00000662133.1|pseudogene|5/5|n.546-25295C>A||||||,A|intron_variant|MODIFIER|AP005262.1|ENSG00000266602|transcript|ENST00000671074.1|pseudogene|4/4|n.486+3547C>A||||||	novel transcript ; novel transcript
1259598	7_146145441_A_T	0	0.24	0	A|intron_variant|MODIFIER|AP005230.1|ENSG00000263745|transcript|ENST00000584867.1|pseudogene|2/5|n.197-128910C>T||||||,A|intron_variant|MODIFIER|AP005230.1|ENSG00000263745|transcript|ENST00000582086.2|pseudogene|3/3|n.260-409C>T||||||,A|intron_variant|MODIFIER|AP005230.1|ENSG00000263745|transcript|ENST00000579097.1|pseudogene|3/3|n.311-409C>T||||||,A|intron_variant|MODIFIER|AP005262.1|ENSG00000266602|transcript|ENST00000661994.1|pseudogene|4/4|n.501-13431G>A||||||,A|intron_variant|MODIFIER|AP005262.1|ENSG00000266602|transcript|ENST00000653330.1|pseudogene|4/4|n.453-13431G>A||||||,A|intron_variant|MODIFIER|AP005262.1|ENSG00000266602|transcript|ENST00000657750.1|pseudogene|5/5|n.561-13431G>A||||||,A|intron_variant|MODIFIER|AP005262.1|ENSG00000266602|transcript|ENST00000660357.1|pseudogene|3/3|n.378-13431G>A||||||,A|intron_variant|MODIFIER|AP005262.1|ENSG00000266602|transcript|ENST00000662133.1|pseudogene|5/5|n.546-13431G>A||||||,A|intron_variant|MODIFIER|AP005262.1|ENSG00000266602|transcript|ENST00000671074.1|pseudogene|4/4|n.487-13431G>A||||||,A|intron_variant|MODIFIER|AP005230.1|ENSG00000263745|transcript|ENST00000670529.1|pseudogene|3/3|n.392-409C>T||||||,A|intron_variant|MODIFIER|AP005230.1|ENSG00000263745|transcript|ENST00000659989.1|pseudogene|4/4|n.419-409C>T||||||,A|intron_variant|MODIFIER|AP005230.1|ENSG00000263745|transcript|ENST00000671104.1|pseudogene|3/3|n.290-409C>T||||||	novel transcript ; novel transcript
1259599	7_146155509_C_A	0	0.529411764705882	0	T|intron_variant|MODIFIER|AP005230.1|ENSG00000263745|transcript|ENST00000584867.1|pseudogene|2/5|n.197-148777G>A||||||,T|intron_variant|MODIFIER|AP005230.1|ENSG00000263745|transcript|ENST00000582086.2|pseudogene|3/3|n.259+4143G>A||||||,T|intron_variant|MODIFIER|AP005230.1|ENSG00000263745|transcript|ENST00000579097.1|pseudogene|3/3|n.311-20276G>A||||||,T|intron_variant|MODIFIER|AP005230.1|ENSG00000263745|transcript|ENST00000639316.2|pseudogene|4/4|n.620-8083G>A||||||,T|intron_variant|MODIFIER|AP005230.1|ENSG00000263745|transcript|ENST00000670529.1|pseudogene|3/3|n.392-20276G>A||||||,T|intron_variant|MODIFIER|AP005230.1|ENSG00000263745|transcript|ENST00000659989.1|pseudogene|4/4|n.419-20276G>A||||||,T|intron_variant|MODIFIER|AP005230.1|ENSG00000263745|transcript|ENST00000671104.1|pseudogene|3/3|n.290-20276G>A||||||	novel transcript
1259600	7_146157095_T_G	0	0.619047619047619	0	G|intron_variant|MODIFIER|AP005230.1|ENSG00000263745|transcript|ENST00000584867.1|pseudogene|2/5|n.197-151314A>C||||||,G|intron_variant|MODIFIER|AP005230.1|ENSG00000263745|transcript|ENST00000582086.2|pseudogene|3/3|n.259+1606A>C||||||,G|intron_variant|MODIFIER|AP005230.1|ENSG00000263745|transcript|ENST00000579097.1|pseudogene|3/3|n.311-22813A>C||||||,G|intron_variant|MODIFIER|AP005230.1|ENSG00000263745|transcript|ENST00000639316.2|pseudogene|4/4|n.620-10620A>C||||||,G|intron_variant|MODIFIER|AP005230.1|ENSG00000263745|transcript|ENST00000670529.1|pseudogene|3/3|n.392-22813A>C||||||,G|intron_variant|MODIFIER|AP005230.1|ENSG00000263745|transcript|ENST00000659989.1|pseudogene|4/4|n.419-22813A>C||||||,G|intron_variant|MODIFIER|AP005230.1|ENSG00000263745|transcript|ENST00000671104.1|pseudogene|3/3|n.290-22813A>C||||||	novel transcript
1259601	7_146167311_T_G	0	0.75	0	T|intron_variant|MODIFIER|AP005230.1|ENSG00000263745|transcript|ENST00000584867.1|pseudogene|2/5|n.197-151689G>A||||||,T|intron_variant|MODIFIER|AP005230.1|ENSG00000263745|transcript|ENST00000582086.2|pseudogene|3/3|n.259+1231G>A||||||,T|intron_variant|MODIFIER|AP005230.1|ENSG00000263745|transcript|ENST00000579097.1|pseudogene|3/3|n.311-23188G>A||||||,T|intron_variant|MODIFIER|AP005230.1|ENSG00000263745|transcript|ENST00000639316.2|pseudogene|4/4|n.620-10995G>A||||||,T|intron_variant|MODIFIER|AP005230.1|ENSG00000263745|transcript|ENST00000670529.1|pseudogene|3/3|n.392-23188G>A||||||,T|intron_variant|MODIFIER|AP005230.1|ENSG00000263745|transcript|ENST00000659989.1|pseudogene|4/4|n.419-23188G>A||||||,T|intron_variant|MODIFIER|AP005230.1|ENSG00000263745|transcript|ENST00000671104.1|pseudogene|3/3|n.290-23188G>A||||||	novel transcript
1259602	7_146173581_A_G	0	0.703703703703704	1	C|intron_variant|MODIFIER|AP005230.1|ENSG00000263745|transcript|ENST00000584867.1|pseudogene|2/5|n.197-156200A>G||||||,C|intron_variant|MODIFIER|AP005230.1|ENSG00000263745|transcript|ENST00000582086.2|pseudogene|1/3|n.94-2782A>G||||||,C|intron_variant|MODIFIER|AP005230.1|ENSG00000263745|transcript|ENST00000579097.1|pseudogene|3/3|n.311-27699A>G||||||,C|intron_variant|MODIFIER|AP005230.1|ENSG00000263745|transcript|ENST00000639316.2|pseudogene|4/4|n.620-15506A>G||||||,C|intron_variant|MODIFIER|AP005230.1|ENSG00000263745|transcript|ENST00000670529.1|pseudogene|3/3|n.392-27699A>G||||||,C|intron_variant|MODIFIER|AP005230.1|ENSG00000263745|transcript|ENST00000659989.1|pseudogene|4/4|n.419-27699A>G||||||,C|intron_variant|MODIFIER|AP005230.1|ENSG00000263745|transcript|ENST00000671104.1|pseudogene|3/3|n.290-27699A>G||||||	novel transcript
1259603	7_146178883_A_G	0	0.794871794871795	0	T|intron_variant|MODIFIER|AP005230.1|ENSG00000263745|transcript|ENST00000584867.1|pseudogene|2/5|n.196+166139G>A||||||,T|intron_variant|MODIFIER|AP005230.1|ENSG00000263745|transcript|ENST00000582086.2|pseudogene|1/3|n.94-13590G>A||||||,T|intron_variant|MODIFIER|AP005230.1|ENSG00000263745|transcript|ENST00000579097.1|pseudogene|3/3|n.311-38507G>A||||||,T|intron_variant|MODIFIER|AP005230.1|ENSG00000263745|transcript|ENST00000639316.2|pseudogene|4/4|n.620-26314G>A||||||,T|intron_variant|MODIFIER|AP005230.1|ENSG00000263745|transcript|ENST00000670529.1|pseudogene|3/3|n.391+37990G>A||||||,T|intron_variant|MODIFIER|AP005230.1|ENSG00000263745|transcript|ENST00000659989.1|pseudogene|4/4|n.418+37990G>A||||||,T|intron_variant|MODIFIER|AP005230.1|ENSG00000263745|transcript|ENST00000671104.1|pseudogene|3/3|n.290-38507G>A||||||	novel transcript
1259604	7_146179053_T_C	0	0.65625	0	T|intron_variant|MODIFIER|AP005230.1|ENSG00000263745|transcript|ENST00000584867.1|pseudogene|2/5|n.196+160254G>A||||||,T|intron_variant|MODIFIER|AP005230.1|ENSG00000263745|transcript|ENST00000582086.2|pseudogene|1/3|n.94-19475G>A||||||,T|intron_variant|MODIFIER|AP005230.1|ENSG00000263745|transcript|ENST00000579097.1|pseudogene|3/3|n.311-44392G>A||||||,T|intron_variant|MODIFIER|AP005230.1|ENSG00000263745|transcript|ENST00000639316.2|pseudogene|4/4|n.620-32199G>A||||||,T|intron_variant|MODIFIER|AP005230.1|ENSG00000263745|transcript|ENST00000670529.1|pseudogene|3/3|n.391+32105G>A||||||,T|intron_variant|MODIFIER|AP005230.1|ENSG00000263745|transcript|ENST00000659989.1|pseudogene|4/4|n.418+32105G>A||||||,T|intron_variant|MODIFIER|AP005230.1|ENSG00000263745|transcript|ENST00000671104.1|pseudogene|3/3|n.290-44392G>A||||||	novel transcript
1259605	7_146182552_G_A	0	0.394736842105263	0	C|intron_variant|MODIFIER|AP005230.1|ENSG00000263745|transcript|ENST00000584867.1|pseudogene|2/5|n.196+157401A>G||||||,C|intron_variant|MODIFIER|AP005230.1|ENSG00000263745|transcript|ENST00000582086.2|pseudogene|1/3|n.94-22328A>G||||||,C|intron_variant|MODIFIER|AP005230.1|ENSG00000263745|transcript|ENST00000579097.1|pseudogene|3/3|n.310+43808A>G||||||,C|intron_variant|MODIFIER|AP005230.1|ENSG00000263745|transcript|ENST00000639316.2|pseudogene|4/4|n.620-35052A>G||||||,C|intron_variant|MODIFIER|AP005230.1|ENSG00000263745|transcript|ENST00000670529.1|pseudogene|3/3|n.391+29252A>G||||||,C|intron_variant|MODIFIER|AP005230.1|ENSG00000263745|transcript|ENST00000659989.1|pseudogene|4/4|n.418+29252A>G||||||,C|intron_variant|MODIFIER|AP005230.1|ENSG00000263745|transcript|ENST00000671104.1|pseudogene|3/3|n.289+43808A>G||||||	novel transcript
1259606	7_146190648_T_G	0	0.580645161290323	0	T|intron_variant|MODIFIER|AP005230.1|ENSG00000263745|transcript|ENST00000584867.1|pseudogene|2/5|n.196+155501T>A||||||,T|intron_variant|MODIFIER|AP005230.1|ENSG00000263745|transcript|ENST00000582086.2|pseudogene|1/3|n.94-24228T>A||||||,T|intron_variant|MODIFIER|AP005230.1|ENSG00000263745|transcript|ENST00000579097.1|pseudogene|3/3|n.310+41908T>A||||||,T|intron_variant|MODIFIER|AP005230.1|ENSG00000263745|transcript|ENST00000639316.2|pseudogene|4/4|n.620-36952T>A||||||,T|intron_variant|MODIFIER|AP005230.1|ENSG00000263745|transcript|ENST00000670529.1|pseudogene|3/3|n.391+27352T>A||||||,T|intron_variant|MODIFIER|AP005230.1|ENSG00000263745|transcript|ENST00000659989.1|pseudogene|4/4|n.418+27352T>A||||||,T|intron_variant|MODIFIER|AP005230.1|ENSG00000263745|transcript|ENST00000671104.1|pseudogene|3/3|n.289+41908T>A||||||	novel transcript
1259607	7_146213067_T_A	0	0.8	0	A|intron_variant|MODIFIER|AP005230.1|ENSG00000263745|transcript|ENST00000584867.1|pseudogene|2/5|n.196+121333C>T||||||,A|intron_variant|MODIFIER|AP005230.1|ENSG00000263745|transcript|ENST00000579097.1|pseudogene|3/3|n.310+7740C>T||||||,A|intron_variant|MODIFIER|AP005230.1|ENSG00000263745|transcript|ENST00000639316.2|pseudogene|4/4|n.619+7740C>T||||||,A|intron_variant|MODIFIER|AP005230.1|ENSG00000263745|transcript|ENST00000670529.1|pseudogene|2/3|n.299-6724C>T||||||,A|intron_variant|MODIFIER|AP005230.1|ENSG00000263745|transcript|ENST00000659989.1|pseudogene|3/4|n.326-6724C>T||||||,A|intron_variant|MODIFIER|AP005230.1|ENSG00000263745|transcript|ENST00000671104.1|pseudogene|3/3|n.289+7740C>T||||||	novel transcript
1259608	7_146256231_A_G	0	0.375	0	T|intron_variant|MODIFIER|AP005230.1|ENSG00000263745|transcript|ENST00000584867.1|pseudogene|2/5|n.196+69478G>A||||||,T|intron_variant|MODIFIER|AP005230.1|ENSG00000263745|transcript|ENST00000579097.1|pseudogene|1/3|n.89-38775G>A||||||,T|intron_variant|MODIFIER|AP005230.1|ENSG00000263745|transcript|ENST00000639316.2|pseudogene|3/4|n.442-43938G>A||||||,T|intron_variant|MODIFIER|AP005230.1|ENSG00000263745|transcript|ENST00000670529.1|pseudogene|2/3|n.299-58579G>A||||||,T|intron_variant|MODIFIER|AP005230.1|ENSG00000263745|transcript|ENST00000659989.1|pseudogene|2/4|n.148-43938G>A||||||,T|intron_variant|MODIFIER|AP005230.1|ENSG00000263745|transcript|ENST00000671104.1|pseudogene|2/3|n.112-43938G>A||||||	novel transcript
1259609	7_146276083_T_A	0	0.575757575757576	0	C|intron_variant|MODIFIER|AP005230.1|ENSG00000263745|transcript|ENST00000584867.1|pseudogene|2/5|n.196+69226A>G||||||,C|intron_variant|MODIFIER|AP005230.1|ENSG00000263745|transcript|ENST00000579097.1|pseudogene|1/3|n.89-39027A>G||||||,C|intron_variant|MODIFIER|AP005230.1|ENSG00000263745|transcript|ENST00000639316.2|pseudogene|3/4|n.442-44190A>G||||||,C|intron_variant|MODIFIER|AP005230.1|ENSG00000263745|transcript|ENST00000670529.1|pseudogene|2/3|n.299-58831A>G||||||,C|intron_variant|MODIFIER|AP005230.1|ENSG00000263745|transcript|ENST00000659989.1|pseudogene|2/4|n.148-44190A>G||||||,C|intron_variant|MODIFIER|AP005230.1|ENSG00000263745|transcript|ENST00000671104.1|pseudogene|2/3|n.112-44190A>G||||||	novel transcript
1259610	7_146287357_C_A	0	0.652173913043478	0	T|intron_variant|MODIFIER|AP005230.1|ENSG00000263745|transcript|ENST00000584867.1|pseudogene|2/5|n.196+67859G>A||||||,T|intron_variant|MODIFIER|AP005230.1|ENSG00000263745|transcript|ENST00000579097.1|pseudogene|1/3|n.89-40394G>A||||||,T|intron_variant|MODIFIER|AP005230.1|ENSG00000263745|transcript|ENST00000639316.2|pseudogene|3/4|n.442-45557G>A||||||,T|intron_variant|MODIFIER|AP005230.1|ENSG00000263745|transcript|ENST00000670529.1|pseudogene|2/3|n.299-60198G>A||||||,T|intron_variant|MODIFIER|AP005230.1|ENSG00000263745|transcript|ENST00000659989.1|pseudogene|2/4|n.148-45557G>A||||||,T|intron_variant|MODIFIER|AP005230.1|ENSG00000263745|transcript|ENST00000671104.1|pseudogene|2/3|n.112-45557G>A||||||	novel transcript
1259611	7_146349233_G_A	0	0.607142857142857	0	C|intron_variant|MODIFIER|AP005230.1|ENSG00000263745|transcript|ENST00000584867.1|pseudogene|2/5|n.196+67645A>G||||||,C|intron_variant|MODIFIER|AP005230.1|ENSG00000263745|transcript|ENST00000579097.1|pseudogene|1/3|n.89-40608A>G||||||,C|intron_variant|MODIFIER|AP005230.1|ENSG00000263745|transcript|ENST00000639316.2|pseudogene|3/4|n.442-45771A>G||||||,C|intron_variant|MODIFIER|AP005230.1|ENSG00000263745|transcript|ENST00000670529.1|pseudogene|2/3|n.299-60412A>G||||||,C|intron_variant|MODIFIER|AP005230.1|ENSG00000263745|transcript|ENST00000659989.1|pseudogene|2/4|n.148-45771A>G||||||,C|intron_variant|MODIFIER|AP005230.1|ENSG00000263745|transcript|ENST00000671104.1|pseudogene|2/3|n.112-45771A>G||||||	novel transcript
1259612	7_146405345_A_G	0	0.620689655172414	0	G|intron_variant|MODIFIER|AP005230.1|ENSG00000263745|transcript|ENST00000584867.1|pseudogene|2/5|n.196+63724T>C||||||,G|intron_variant|MODIFIER|AP005230.1|ENSG00000263745|transcript|ENST00000579097.1|pseudogene|1/3|n.89-44529T>C||||||,G|intron_variant|MODIFIER|AP005230.1|ENSG00000263745|transcript|ENST00000639316.2|pseudogene|3/4|n.442-49692T>C||||||,G|intron_variant|MODIFIER|AP005230.1|ENSG00000263745|transcript|ENST00000670529.1|pseudogene|2/3|n.298+63724T>C||||||,G|intron_variant|MODIFIER|AP005230.1|ENSG00000263745|transcript|ENST00000659989.1|pseudogene|2/4|n.148-49692T>C||||||,G|intron_variant|MODIFIER|AP005230.1|ENSG00000263745|transcript|ENST00000671104.1|pseudogene|2/3|n.112-49692T>C||||||	novel transcript
1259613	7_146445095_C_G	0	0.567567567567568	0	T|intron_variant|MODIFIER|AP005230.1|ENSG00000263745|transcript|ENST00000584867.1|pseudogene|2/5|n.196+50725G>A||||||,T|intron_variant|MODIFIER|AP005230.1|ENSG00000263745|transcript|ENST00000579097.1|pseudogene|1/3|n.88+50725G>A||||||,T|intron_variant|MODIFIER|AP005230.1|ENSG00000263745|transcript|ENST00000639316.2|pseudogene|3/4|n.441+50725G>A||||||,T|intron_variant|MODIFIER|AP005230.1|ENSG00000263745|transcript|ENST00000670529.1|pseudogene|2/3|n.298+50725G>A||||||,T|intron_variant|MODIFIER|AP005230.1|ENSG00000263745|transcript|ENST00000659989.1|pseudogene|2/4|n.147+50725G>A||||||,T|intron_variant|MODIFIER|AP005230.1|ENSG00000263745|transcript|ENST00000671104.1|pseudogene|2/3|n.111+50725G>A||||||	novel transcript
1259614	7_146454464_A_T	0	1	0	T|intron_variant|MODIFIER|AP005230.1|ENSG00000263745|transcript|ENST00000584867.1|pseudogene|2/5|n.196+46847G>A||||||,T|intron_variant|MODIFIER|AP005230.1|ENSG00000263745|transcript|ENST00000579097.1|pseudogene|1/3|n.88+46847G>A||||||,T|intron_variant|MODIFIER|AP005230.1|ENSG00000263745|transcript|ENST00000639316.2|pseudogene|3/4|n.441+46847G>A||||||,T|intron_variant|MODIFIER|AP005230.1|ENSG00000263745|transcript|ENST00000670529.1|pseudogene|2/3|n.298+46847G>A||||||,T|intron_variant|MODIFIER|AP005230.1|ENSG00000263745|transcript|ENST00000659989.1|pseudogene|2/4|n.147+46847G>A||||||,T|intron_variant|MODIFIER|AP005230.1|ENSG00000263745|transcript|ENST00000671104.1|pseudogene|2/3|n.111+46847G>A||||||	novel transcript
1259615	7_146455048_C_T	0	1	0	C|intron_variant|MODIFIER|AP005230.1|ENSG00000263745|transcript|ENST00000584867.1|pseudogene|2/5|n.196+44402A>G||||||,C|intron_variant|MODIFIER|AP005230.1|ENSG00000263745|transcript|ENST00000579097.1|pseudogene|1/3|n.88+44402A>G||||||,C|intron_variant|MODIFIER|AP005230.1|ENSG00000263745|transcript|ENST00000639316.2|pseudogene|3/4|n.441+44402A>G||||||,C|intron_variant|MODIFIER|AP005230.1|ENSG00000263745|transcript|ENST00000670529.1|pseudogene|2/3|n.298+44402A>G||||||,C|intron_variant|MODIFIER|AP005230.1|ENSG00000263745|transcript|ENST00000659989.1|pseudogene|2/4|n.147+44402A>G||||||,C|intron_variant|MODIFIER|AP005230.1|ENSG00000263745|transcript|ENST00000671104.1|pseudogene|2/3|n.111+44402A>G||||||	novel transcript
1259616	7_146467523_C_A	0	0.571428571428571	0	C|intron_variant|MODIFIER|AP005230.1|ENSG00000263745|transcript|ENST00000584867.1|pseudogene|2/5|n.196+15051A>G||||||,C|intron_variant|MODIFIER|AP005230.1|ENSG00000263745|transcript|ENST00000579097.1|pseudogene|1/3|n.88+15051A>G||||||,C|intron_variant|MODIFIER|AP005230.1|ENSG00000263745|transcript|ENST00000639316.2|pseudogene|3/4|n.441+15051A>G||||||,C|intron_variant|MODIFIER|AP005230.1|ENSG00000263745|transcript|ENST00000670529.1|pseudogene|2/3|n.298+15051A>G||||||,C|intron_variant|MODIFIER|AP005230.1|ENSG00000263745|transcript|ENST00000659989.1|pseudogene|2/4|n.147+15051A>G||||||,C|intron_variant|MODIFIER|AP005230.1|ENSG00000263745|transcript|ENST00000671104.1|pseudogene|2/3|n.111+15051A>G||||||	novel transcript
1259617	7_146486648_C_T	0	0.321428571428571	0	A|intron_variant|MODIFIER|AP005230.1|ENSG00000263745|transcript|ENST00000584867.1|pseudogene|2/5|n.196+14561C>T||||||,A|intron_variant|MODIFIER|AP005230.1|ENSG00000263745|transcript|ENST00000579097.1|pseudogene|1/3|n.88+14561C>T||||||,A|intron_variant|MODIFIER|AP005230.1|ENSG00000263745|transcript|ENST00000639316.2|pseudogene|3/4|n.441+14561C>T||||||,A|intron_variant|MODIFIER|AP005230.1|ENSG00000263745|transcript|ENST00000670529.1|pseudogene|2/3|n.298+14561C>T||||||,A|intron_variant|MODIFIER|AP005230.1|ENSG00000263745|transcript|ENST00000659989.1|pseudogene|2/4|n.147+14561C>T||||||,A|intron_variant|MODIFIER|AP005230.1|ENSG00000263745|transcript|ENST00000671104.1|pseudogene|2/3|n.111+14561C>T||||||	novel transcript
1259618	7_146505172_A_C	0	0.588235294117647	0.888888888888889	T|intron_variant|MODIFIER|AP005230.1|ENSG00000263745|transcript|ENST00000584867.1|pseudogene|2/5|n.196+7628T>A||||||,T|intron_variant|MODIFIER|AP005230.1|ENSG00000263745|transcript|ENST00000579097.1|pseudogene|1/3|n.88+7628T>A||||||,T|intron_variant|MODIFIER|AP005230.1|ENSG00000263745|transcript|ENST00000639316.2|pseudogene|3/4|n.441+7628T>A||||||,T|intron_variant|MODIFIER|AP005230.1|ENSG00000263745|transcript|ENST00000670529.1|pseudogene|2/3|n.298+7628T>A||||||,T|intron_variant|MODIFIER|AP005230.1|ENSG00000263745|transcript|ENST00000659989.1|pseudogene|2/4|n.147+7628T>A||||||,T|intron_variant|MODIFIER|AP005230.1|ENSG00000263745|transcript|ENST00000671104.1|pseudogene|2/3|n.111+7628T>A||||||	novel transcript
1259619	7_146506109_G_C	0	0.555555555555556	0	C|intron_variant|MODIFIER|AP005230.1|ENSG00000263745|transcript|ENST00000584867.1|pseudogene|2/5|n.196+6216A>G||||||,C|intron_variant|MODIFIER|AP005230.1|ENSG00000263745|transcript|ENST00000579097.1|pseudogene|1/3|n.88+6216A>G||||||,C|intron_variant|MODIFIER|AP005230.1|ENSG00000263745|transcript|ENST00000639316.2|pseudogene|3/4|n.441+6216A>G||||||,C|intron_variant|MODIFIER|AP005230.1|ENSG00000263745|transcript|ENST00000670529.1|pseudogene|2/3|n.298+6216A>G||||||,C|intron_variant|MODIFIER|AP005230.1|ENSG00000263745|transcript|ENST00000659989.1|pseudogene|2/4|n.147+6216A>G||||||,C|intron_variant|MODIFIER|AP005230.1|ENSG00000263745|transcript|ENST00000671104.1|pseudogene|2/3|n.111+6216A>G||||||	novel transcript
1259620	7_146528501_A_T	0	0.6	0	A|intron_variant|MODIFIER|AP005230.1|ENSG00000263745|transcript|ENST00000639316.2|pseudogene|2/4|n.355-1076G>T||||||,A|intron_variant|MODIFIER|AP005230.1|ENSG00000263745|transcript|ENST00000670529.1|pseudogene|1/3|n.212-1076G>T||||||,A|intron_variant|MODIFIER|AP005230.1|ENSG00000263745|transcript|ENST00000659989.1|pseudogene|1/4|n.61-1076G>T||||||,A|intron_variant|MODIFIER|AP005230.1|ENSG00000263745|transcript|ENST00000671104.1|pseudogene|1/3|n.25-1076G>T||||||	novel transcript
1259621	7_146544255_A_G	0	0.611111111111111	1	G|intron_variant|MODIFIER|AP005230.1|ENSG00000263745|transcript|ENST00000639316.2|pseudogene|2/4|n.355-23658T>C||||||	novel transcript
1259622	7_146547034_G_A	0	0.588235294117647	1	G|intron_variant|MODIFIER|AP005230.1|ENSG00000263745|transcript|ENST00000639316.2|pseudogene|2/4|n.355-24384T>C||||||	novel transcript
1259623	7_146547115_A_G	0	0.62962962962963	1	T|intron_variant|MODIFIER|AP005230.1|ENSG00000263745|transcript|ENST00000639316.2|pseudogene|2/4|n.355-26280G>A||||||	novel transcript
1259624	7_146547237_G_A	0	0.571428571428571	1	T|intron_variant|MODIFIER|AP005230.1|ENSG00000263745|transcript|ENST00000639316.2|pseudogene|2/4|n.355-26919G>A||||||	novel transcript
1259625	7_146548661_A_G	0	0.448275862068966	1	A|intron_variant|MODIFIER|AP005230.1|ENSG00000263745|transcript|ENST00000639316.2|pseudogene|2/4|n.355-27098C>T||||||	novel transcript
1259626	7_146554694_G_A	0	0.621621621621622	0	A|intron_variant|MODIFIER|AP005230.1|ENSG00000263745|transcript|ENST00000639316.2|pseudogene|2/4|n.355-28375G>T||||||	novel transcript
1259627	7_146610335_C_A	0	0.678571428571429	0	G|intron_variant|MODIFIER|AP005230.1|ENSG00000263745|transcript|ENST00000639316.2|pseudogene|2/4|n.355-38897T>C||||||	novel transcript
1259628	7_146691915_T_A	0	0.685714285714286	1	C|intron_variant|MODIFIER|AP005230.1|ENSG00000263745|transcript|ENST00000639316.2|pseudogene|2/4|n.355-41666A>G||||||	novel transcript
1259629	7_146698775_G_A	0	0.727272727272727	1	G|intron_variant|MODIFIER|AP005230.1|ENSG00000263745|transcript|ENST00000639316.2|pseudogene|2/4|n.355-42181T>C||||||	novel transcript
1259630	7_146707256_C_T	0	0.676470588235294	0	G|intron_variant|MODIFIER|AP005230.1|ENSG00000263745|transcript|ENST00000639316.2|pseudogene|2/4|n.355-42285T>C||||||	novel transcript
1259631	7_146753018_A_G	0	0.363636363636364	0	T|intron_variant|MODIFIER|AP005230.1|ENSG00000263745|transcript|ENST00000639316.2|pseudogene|2/4|n.354+33695T>A||||||	novel transcript
1259632	7_146774081_G_T	0	0.358974358974359	0	T|intron_variant|MODIFIER|AP005230.1|ENSG00000263745|transcript|ENST00000639316.2|pseudogene|2/4|n.354+33554C>A||||||	novel transcript
1259633	7_146781890_G_T	0	0.371428571428571	0	T|intron_variant|MODIFIER|AP005230.1|ENSG00000263745|transcript|ENST00000639316.2|pseudogene|2/4|n.354+32447G>A||||||	novel transcript
1259634	7_146796642_C_A	0	0.678571428571429	0	G|intron_variant|MODIFIER|AP005230.1|ENSG00000263745|transcript|ENST00000639316.2|pseudogene|2/4|n.354+28816G>C||||||	novel transcript
1259635	7_146805345_G_C	0	0.433333333333333	0	C|intron_variant|MODIFIER|AP005230.1|ENSG00000263745|transcript|ENST00000639316.2|pseudogene|2/4|n.354+20031A>G||||||	novel transcript
1259636	7_146839917_C_A	0	0.375	0	C|intron_variant|MODIFIER|AP005230.1|ENSG00000263745|transcript|ENST00000639316.2|pseudogene|2/4|n.354+6132C>G||||||	novel transcript
1259637	7_146840145_G_A	0	0.434782608695652	0	T|intron_variant|MODIFIER|AP005230.1|ENSG00000263745|transcript|ENST00000639316.2|pseudogene|2/4|n.354+3907C>A||||||	novel transcript
1259638	7_146860305_C_G	0	0.645161290322581	1	T|intron_variant|MODIFIER|AP005230.1|ENSG00000263745|transcript|ENST00000639316.2|pseudogene|1/4|n.269-48332G>A||||||	novel transcript
1259639	7_146861673_G_T	0	0.535714285714286	1	T|intron_variant|MODIFIER|AP005230.1|ENSG00000263745|transcript|ENST00000639316.2|pseudogene|1/4|n.269-59120G>A||||||	novel transcript
1259640	7_146866761_C_T	0	0.714285714285714	0	C|intron_variant|MODIFIER|AP005230.1|ENSG00000263745|transcript|ENST00000639316.2|pseudogene|1/4|n.269-70851C>G||||||	novel transcript
1259641	7_146872646_G_A	0	0.724137931034483	0.967741935483871	T|intron_variant|MODIFIER|AP005230.1|ENSG00000263745|transcript|ENST00000639316.2|pseudogene|1/4|n.268+75860G>A||||||	novel transcript
1259642	7_146873530_G_C	0	0.75	1	A|intron_variant|MODIFIER|AP005230.1|ENSG00000263745|transcript|ENST00000639316.2|pseudogene|1/4|n.268+74992C>T||||||	novel transcript
1259643	7_146875184_G_A	0	0.84	1	T|intron_variant|MODIFIER|AP005230.1|ENSG00000263745|transcript|ENST00000639316.2|pseudogene|1/4|n.268+53324T>A||||||	novel transcript
1259644	7_146879666_A_T	0	1	0	G|intron_variant|MODIFIER|AP005230.1|ENSG00000263745|transcript|ENST00000639316.2|pseudogene|1/4|n.268+47944A>C||||||	novel transcript
1259645	7_146896298_G_T	0	0.358974358974359	0	T|intron_variant|MODIFIER|AP005230.1|ENSG00000263745|transcript|ENST00000639316.2|pseudogene|1/4|n.268+45340G>A||||||	novel transcript
1259646	7_146900015_G_T	0	0.289473684210526	0	C|intron_variant|MODIFIER|AP005230.1|ENSG00000263745|transcript|ENST00000639316.2|pseudogene|1/4|n.268+43773A>G||||||	novel transcript
1259647	7_146961736_A_G	0	1	0	C|intron_variant|MODIFIER|AP005230.1|ENSG00000263745|transcript|ENST00000639316.2|pseudogene|1/4|n.268+36012C>G||||||	novel transcript
1259648	7_146980971_G_A	0	0.428571428571429	0	C|intron_variant|MODIFIER|AP005230.1|ENSG00000263745|transcript|ENST00000639316.2|pseudogene|1/4|n.268+32463A>G||||||	novel transcript
1259649	7_146986903_T_C	0	1	0	T|intron_variant|MODIFIER|AP005230.1|ENSG00000263745|transcript|ENST00000639316.2|pseudogene|1/4|n.268+32398T>A||||||	novel transcript
1259650	7_147071948_T_C	0	1	0	T|intron_variant|MODIFIER|AP005230.1|ENSG00000263745|transcript|ENST00000639316.2|pseudogene|1/4|n.268+6661G>A||||||	novel transcript
1259651	7_147072588_C_A	0	0.75	0	A|intron_variant|MODIFIER|AP005230.1|ENSG00000263745|transcript|ENST00000639316.2|pseudogene|1/4|n.268+4876C>T||||||	novel transcript
1259652	7_147098108_G_T	0	0.25	0	INTERGENIC	NA
1259653	7_147151241_G_A	0	0.3125	0	INTERGENIC	NA
1259654	7_147155821_T_G	0	0.277777777777778	0	INTERGENIC	NA
1259655	7_147158844_C_T	0	0.421052631578947	0	INTERGENIC	NA
1259656	7_147167632_G_A	0	0.342857142857143	0	INTERGENIC	NA
1259657	7_147173862_C_A	0	0.269230769230769	0	INTERGENIC	NA
1259658	7_147177591_C_T	0	0.258064516129032	0	INTERGENIC	NA
1259659	7_147178542_T_G	0	0.34375	0	INTERGENIC	NA
1259660	7_147180763_T_C	0	0.297297297297297	0	INTERGENIC	NA
1259661	7_147182612_G_A	0	0.25	0	INTERGENIC	NA
1259662	7_147192956_T_C	0	0.347826086956522	1	G|intron_variant|MODIFIER|METTL4|ENSG00000101574|transcript|ENST00000573134.1|retained_intron|6/6|n.3575-1054T>C||||||,G|intron_variant|MODIFIER|METTL4|ENSG00000101574|transcript|ENST00000574538.2|protein_coding|8/8|n.1274-1054T>C||||||,G|intron_variant|MODIFIER|METTL4|ENSG00000101574|transcript|ENST00000576251.5|protein_coding|3/3|n.268-1054T>C||||||,G|intron_variant|MODIFIER|METTL4|ENSG00000101574|transcript|ENST00000319888.10|protein_coding|7/7|n.1182-1054T>C||||||	methyltransferase like 4
1259663	7_147201550_A_G	0	0.289473684210526	1	A|intron_variant|MODIFIER|METTL4|ENSG00000101574|transcript|ENST00000573134.1|retained_intron|3/6|n.3200+1340C>T||||||,A|intron_variant|MODIFIER|METTL4|ENSG00000101574|transcript|ENST00000574538.2|protein_coding|5/8|n.899+1340C>T||||||,A|intron_variant|MODIFIER|METTL4|ENSG00000101574|transcript|ENST00000576251.5|protein_coding|2/3|n.92+1340C>T||||||,A|intron_variant|MODIFIER|METTL4|ENSG00000101574|transcript|ENST00000319888.10|protein_coding|5/7|n.899+1340C>T||||||	methyltransferase like 4
1259664	7_147238805_G_A	0	0.7	0	A|5_prime_UTR_variant|MODIFIER|METTL4|ENSG00000101574|transcript|ENST00000574538.2|protein_coding|1/9|n.-661C>T|||||4155|,A|5_prime_UTR_variant|MODIFIER|METTL4|ENSG00000101574|transcript|ENST00000574676.1|protein_coding|1/3|c.-450C>T|||||4302|WARNING_TRANSCRIPT_NO_STOP_CODON,A|5_prime_UTR_variant|MODIFIER|METTL4|ENSG00000101574|transcript|ENST00000319888.10|protein_coding|1/8|n.-661C>T|||||4155|,A|non_coding_transcript_exon_variant|MODIFIER|METTL4|ENSG00000101574|transcript|ENST00000574538.2|protein_coding|1/9|n.-661C>T||||||,A|non_coding_transcript_exon_variant|MODIFIER|METTL4|ENSG00000101574|transcript|ENST00000319888.10|protein_coding|1/8|n.-661C>T||||||	methyltransferase like 4
1259665	7_147254989_A_G	0	0.607142857142857	0	G|intron_variant|MODIFIER|NDC80|ENSG00000080986|transcript|ENST00000261597.9|protein_coding|1/16|n.-10+374C>G||||||,G|intron_variant|MODIFIER|NDC80|ENSG00000080986|transcript|ENST00000575515.1|protein_coding|1/4|n.-10+374C>G||||||	NDC80 kinetochore complex component
1259666	7_147263713_G_A	0	0.379310344827586	0	A|intron_variant|MODIFIER|NDC80|ENSG00000080986|transcript|ENST00000261597.9|protein_coding|7/16|n.669+783C>A||||||	NDC80 kinetochore complex component
1259667	7_147269511_A_G	0	0.67741935483871	0	A|intron_variant|MODIFIER|NDC80|ENSG00000080986|transcript|ENST00000261597.9|protein_coding|7/16|n.669+1076G>A||||||	NDC80 kinetochore complex component
1259668	7_147308441_G_T	0	0.65	0	A|intron_variant|MODIFIER|NDC80|ENSG00000080986|transcript|ENST00000261597.9|protein_coding|11/16|n.1221+325G>A||||||	NDC80 kinetochore complex component
1259669	7_147320342_T_G	0	0.3125	0	G|intron_variant|MODIFIER|SMCHD1|ENSG00000101596|transcript|ENST00000320876.11|protein_coding|1/47|n.186+2019A>G||||||	structural maintenance of chromosomes flexible hinge domain containing 1
1259670	7_147320561_C_A	0	0.391304347826087	0	C|intron_variant|MODIFIER|SMCHD1|ENSG00000101596|transcript|ENST00000320876.11|protein_coding|1/47|n.187-4472G>C||||||	structural maintenance of chromosomes flexible hinge domain containing 1
1259671	7_147328816_C_G	0	1	0	T|intron_variant|MODIFIER|AP001011.1|ENSG00000266049|transcript|ENST00000583546.1|pseudogene|3/3|n.577+813G>A||||||,T|intron_variant|MODIFIER|SMCHD1|ENSG00000101596|transcript|ENST00000581226.1|retained_intron|1/2|n.107+2114C>T||||||,T|intron_variant|MODIFIER|SMCHD1|ENSG00000101596|transcript|ENST00000320876.11|protein_coding|7/47|n.873+2114C>T||||||	novel transcript, antisense to SMCHD1 ; structural maintenance of chromosomes flexible hinge domain containing 1
1259672	7_147331346_A_T	0	1	0	G|intron_variant|MODIFIER|AP001011.1|ENSG00000266049|transcript|ENST00000583546.1|pseudogene|2/3|n.371-6294T>C||||||,G|intron_variant|MODIFIER|SMCHD1|ENSG00000101596|transcript|ENST00000320876.11|protein_coding|10/47|n.1342+133A>G||||||	novel transcript, antisense to SMCHD1 ; structural maintenance of chromosomes flexible hinge domain containing 1
1259673	7_147335310_G_A	0	1	0	C|intron_variant|MODIFIER|SMCHD1|ENSG00000101596|transcript|ENST00000577880.5|nonsense_mediated_decay|6/37|c.674-1660G>C||||||WARNING_TRANSCRIPT_NO_START_CODON,C|intron_variant|MODIFIER|SMCHD1|ENSG00000101596|transcript|ENST00000584897.5|nonsense_mediated_decay|3/31|c.224-1660G>C||||||WARNING_TRANSCRIPT_NO_START_CODON,C|intron_variant|MODIFIER|AP001011.1|ENSG00000266049|transcript|ENST00000583546.1|pseudogene|2/3|n.371-24618C>G||||||,C|intron_variant|MODIFIER|SMCHD1|ENSG00000101596|transcript|ENST00000581711.1|retained_intron|2/4|n.317-1660G>C||||||,C|intron_variant|MODIFIER|SMCHD1|ENSG00000101596|transcript|ENST00000320876.11|protein_coding|17/47|n.2261-1660G>C||||||	structural maintenance of chromosomes flexible hinge domain containing 1 ; novel transcript, antisense to SMCHD1
1259674	7_147336074_T_C	0	0.94	0	A|intron_variant|MODIFIER|SMCHD1|ENSG00000101596|transcript|ENST00000577880.5|nonsense_mediated_decay|9/37|c.1016+662G>A||||||WARNING_TRANSCRIPT_NO_START_CODON,A|intron_variant|MODIFIER|SMCHD1|ENSG00000101596|transcript|ENST00000584897.5|nonsense_mediated_decay|5/31|c.422-1574G>A||||||WARNING_TRANSCRIPT_NO_START_CODON,A|intron_variant|MODIFIER|AP001011.1|ENSG00000266049|transcript|ENST00000583546.1|pseudogene|2/3|n.371-31445C>T||||||,A|intron_variant|MODIFIER|SMCHD1|ENSG00000101596|transcript|ENST00000320876.11|protein_coding|20/47|n.2603+662G>A||||||	structural maintenance of chromosomes flexible hinge domain containing 1 ; novel transcript, antisense to SMCHD1
1259675	7_147342630_G_A	0	1	0	A|intron_variant|MODIFIER|SMCHD1|ENSG00000101596|transcript|ENST00000577880.5|nonsense_mediated_decay|21/37|c.2578+351G>A||||||WARNING_TRANSCRIPT_NO_START_CODON,A|intron_variant|MODIFIER|SMCHD1|ENSG00000101596|transcript|ENST00000584897.5|nonsense_mediated_decay|17/31|c.*1536+351G>A||||||WARNING_TRANSCRIPT_NO_START_CODON,A|intron_variant|MODIFIER|AP001011.1|ENSG00000266049|transcript|ENST00000583546.1|pseudogene|2/3|n.370+57597C>T||||||,A|intron_variant|MODIFIER|SMCHD1|ENSG00000101596|transcript|ENST00000320876.11|protein_coding|32/47|n.4165+351G>A||||||,A|intron_variant|MODIFIER|SMCHD1|ENSG00000101596|transcript|ENST00000645355.1|nonsense_mediated_decay|1/18|c.76+351G>A||||||WARNING_TRANSCRIPT_NO_START_CODON	structural maintenance of chromosomes flexible hinge domain containing 1 ; novel transcript, antisense to SMCHD1
1259676	7_147357158_G_T	0	1	0	A|intron_variant|MODIFIER|AP001011.1|ENSG00000266049|transcript|ENST00000583546.1|pseudogene|1/3|n.308+9769C>T||||||,A|intron_variant|MODIFIER|AP001011.1|ENSG00000266049|transcript|ENST00000581172.1|pseudogene|1/1|n.451-276C>T||||||	novel transcript, antisense to SMCHD1
1259677	7_147379772_G_A	0	1	0	G|intron_variant|MODIFIER|EMILIN2|ENSG00000132205|transcript|ENST00000254528.4|protein_coding|2/7|n.258-14470A>G||||||	elastin microfibril interfacer 2
1259678	7_147390842_T_A	0	0.6	0	C|intron_variant|MODIFIER|EMILIN2|ENSG00000132205|transcript|ENST00000254528.4|protein_coding|2/7|n.258-6315T>C||||||	elastin microfibril interfacer 2
1259679	7_147397047_C_T	0	1	0	A|intron_variant|MODIFIER|EMILIN2|ENSG00000132205|transcript|ENST00000254528.4|protein_coding|4/7|n.2359+688C>A||||||	elastin microfibril interfacer 2
1259680	7_147404613_A_G	0	1	0	C|intron_variant|MODIFIER|EMILIN2|ENSG00000132205|transcript|ENST00000254528.4|protein_coding|4/7|n.2360-6194G>C||||||	elastin microfibril interfacer 2
1259681	7_147407795_C_T	0	1	0	C|intron_variant|MODIFIER|EMILIN2|ENSG00000132205|transcript|ENST00000254528.4|protein_coding|4/7|n.2360-4379T>C||||||	elastin microfibril interfacer 2
1259682	7_147421289_A_T	0	1	0	G|intron_variant|MODIFIER|EMILIN2|ENSG00000132205|transcript|ENST00000254528.4|protein_coding|7/7|n.2825-653A>G||||||,G|intron_variant|MODIFIER|EMILIN2|ENSG00000132205|transcript|ENST00000583776.1|retained_intron|3/3|n.680-653A>G||||||,G|intron_variant|MODIFIER|EMILIN2|ENSG00000132205|transcript|ENST00000308080.9|processed_transcript|4/4|n.570-653A>G||||||	elastin microfibril interfacer 2
1259683	7_147434178_T_C	0	1	0	G|intron_variant|MODIFIER|LPIN2|ENSG00000101577|transcript|ENST00000261596.8|protein_coding|9/19|n.1457-982T>C||||||,G|intron_variant|MODIFIER|LPIN2|ENSG00000101577|transcript|ENST00000677752.1|protein_coding|9/19|n.1457-982T>C||||||	lipin 2
1259684	7_147447267_A_C	0	1	0	C|intron_variant|MODIFIER|LPIN2|ENSG00000101577|transcript|ENST00000261596.8|protein_coding|7/19|n.1169-1588A>G||||||,C|intron_variant|MODIFIER|LPIN2|ENSG00000101577|transcript|ENST00000677752.1|protein_coding|7/19|n.1169-1588A>G||||||	lipin 2
1259685	7_147451051_C_A	0	1	0	A|intron_variant|MODIFIER|LPIN2|ENSG00000101577|transcript|ENST00000261596.8|protein_coding|4/19|n.590+4220A>T||||||,A|intron_variant|MODIFIER|LPIN2|ENSG00000101577|transcript|ENST00000677752.1|protein_coding|4/19|n.590+4220A>T||||||,A|non_coding_transcript_exon_variant|MODIFIER|CHORDC1P4|ENSG00000263606|transcript|ENST00000581139.1|processed_transcript|1/1|n.56A>T||||||	lipin 2 ; CHORDC1 pseudogene 4
1259686	7_147451416_A_G	0	1	0	C|intron_variant|MODIFIER|LPIN2|ENSG00000101577|transcript|ENST00000261596.8|protein_coding|4/19|n.590+2577C>G||||||,C|intron_variant|MODIFIER|AP000919.1|ENSG00000265907|transcript|ENST00000584431.1|pseudogene|1/3|n.53+85G>C||||||,C|intron_variant|MODIFIER|AP000919.1|ENSG00000265907|transcript|ENST00000581488.1|pseudogene|1/1|n.156+85G>C||||||,C|intron_variant|MODIFIER|AP000919.1|ENSG00000265907|transcript|ENST00000665001.1|pseudogene|1/1|n.84+85G>C||||||,C|intron_variant|MODIFIER|LPIN2|ENSG00000101577|transcript|ENST00000677752.1|protein_coding|4/19|n.590+2577C>G||||||	lipin 2 ; novel transcript, antisense to LPIN2
1259687	7_147453687_G_C	0	0.433333333333333	0	T|intron_variant|MODIFIER|LPIN2|ENSG00000101577|transcript|ENST00000261596.8|protein_coding|3/19|n.288+704G>A||||||,T|intron_variant|MODIFIER|AP000919.1|ENSG00000265907|transcript|ENST00000584431.1|pseudogene|3/3|n.534+2462C>T||||||,T|intron_variant|MODIFIER|LPIN2|ENSG00000101577|transcript|ENST00000677752.1|protein_coding|3/19|n.288+704G>A||||||	lipin 2 ; novel transcript, antisense to LPIN2
1259688	7_147456231_A_G	0	1	0	A|intron_variant|MODIFIER|LPIN2|ENSG00000101577|transcript|ENST00000261596.8|protein_coding|2/19|n.192+162C>T||||||,A|intron_variant|MODIFIER|LPIN2|ENSG00000101577|transcript|ENST00000584915.1|protein_coding|2/2|c.303+162C>T||||||WARNING_TRANSCRIPT_NO_STOP_CODON,A|intron_variant|MODIFIER|AP000919.1|ENSG00000265907|transcript|ENST00000584431.1|pseudogene|3/3|n.535-131G>A||||||,A|intron_variant|MODIFIER|LPIN2|ENSG00000101577|transcript|ENST00000677752.1|protein_coding|2/19|n.192+162C>T||||||	lipin 2 ; novel transcript, antisense to LPIN2
1259689	7_147460586_T_G	0	1	0	G|intron_variant|MODIFIER|LPIN2|ENSG00000101577|transcript|ENST00000261596.8|protein_coding|1/19|n.-9-18049G>C||||||,G|intron_variant|MODIFIER|LPIN2|ENSG00000101577|transcript|ENST00000584915.1|protein_coding|1/2|c.102+3770G>C||||||WARNING_TRANSCRIPT_NO_STOP_CODON,G|intron_variant|MODIFIER|AP000919.2|ENSG00000266397|transcript|ENST00000582591.1|pseudogene|2/3|n.124-114C>G||||||,G|intron_variant|MODIFIER|LPIN2|ENSG00000101577|transcript|ENST00000581568.1|processed_transcript|1/2|n.143-1713G>C||||||,G|intron_variant|MODIFIER|LPIN2|ENSG00000101577|transcript|ENST00000677752.1|protein_coding|1/19|n.-9-18049G>C||||||	lipin 2 ; novel transcript, antisense to LPIN2
1259690	7_147462123_A_G	0	1	0	G|intron_variant|MODIFIER|LPIN2|ENSG00000101577|transcript|ENST00000261596.8|protein_coding|1/19|n.-10+21321T>C||||||,G|intron_variant|MODIFIER|LPIN2|ENSG00000101577|transcript|ENST00000677752.1|protein_coding|1/19|n.-10+22690T>C||||||	lipin 2
1259691	7_147468739_G_T	0	0.681818181818182	0	INTERGENIC	NA
1259692	7_147479146_T_C	0	1	0	G|intron_variant|MODIFIER|MYOM1|ENSG00000101605|transcript|ENST00000356443.9|protein_coding|33/37|n.4485-663T>C||||||,G|intron_variant|MODIFIER|MYOM1|ENSG00000101605|transcript|ENST00000261606.11|protein_coding|32/36|n.4197-663T>C||||||,G|intron_variant|MODIFIER|MYOM1|ENSG00000101605|transcript|ENST00000400569.7|protein_coding|32/36|n.3786-663T>C||||||,G|intron_variant|MODIFIER|MYOM1|ENSG00000101605|transcript|ENST00000581075.1|nonsense_mediated_decay|6/7|n.*134-663T>C||||||	myomesin 1
1259693	7_147480906_A_G	0	0.428571428571429	0	C|intron_variant|MODIFIER|MYOM1|ENSG00000101605|transcript|ENST00000356443.9|protein_coding|29/37|n.4137+269A>G||||||,C|intron_variant|MODIFIER|MYOM1|ENSG00000101605|transcript|ENST00000261606.11|protein_coding|28/36|n.3849+269A>G||||||,C|intron_variant|MODIFIER|MYOM1|ENSG00000101605|transcript|ENST00000400569.7|protein_coding|28/36|n.3438+269A>G||||||,C|intron_variant|MODIFIER|MYOM1|ENSG00000101605|transcript|ENST00000581075.1|nonsense_mediated_decay|3/7|n.237+269A>G||||||	myomesin 1
1259694	7_147494191_A_C	0	0.290322580645161	0	A|intron_variant|MODIFIER|MYOM1|ENSG00000101605|transcript|ENST00000356443.9|protein_coding|22/37|n.3418+44G>T||||||,A|intron_variant|MODIFIER|MYOM1|ENSG00000101605|transcript|ENST00000261606.11|protein_coding|21/36|n.3130+44G>T||||||,A|intron_variant|MODIFIER|MYOM1|ENSG00000101605|transcript|ENST00000400569.7|protein_coding|21/36|n.2719+44G>T||||||	myomesin 1
1259695	7_147497235_G_A	0	0.4	0	A|intron_variant|MODIFIER|MYOM1|ENSG00000101605|transcript|ENST00000356443.9|protein_coding|21/37|n.3304-158G>T||||||,A|intron_variant|MODIFIER|MYOM1|ENSG00000101605|transcript|ENST00000261606.11|protein_coding|20/36|n.3016-158G>T||||||,A|intron_variant|MODIFIER|MYOM1|ENSG00000101605|transcript|ENST00000400569.7|protein_coding|20/36|n.2605-158G>T||||||	myomesin 1
1259696	7_147497368_T_C	0	0.4	0	A|intron_variant|MODIFIER|MYOM1|ENSG00000101605|transcript|ENST00000356443.9|protein_coding|21/37|n.3304-428C>T||||||,A|intron_variant|MODIFIER|MYOM1|ENSG00000101605|transcript|ENST00000261606.11|protein_coding|20/36|n.3016-428C>T||||||,A|intron_variant|MODIFIER|MYOM1|ENSG00000101605|transcript|ENST00000400569.7|protein_coding|20/36|n.2605-428C>T||||||	myomesin 1
1259697	7_147498861_A_C	0	0.724137931034483	0	A|intron_variant|MODIFIER|MYOM1|ENSG00000101605|transcript|ENST00000356443.9|protein_coding|21/37|n.3304-1433C>T||||||,A|intron_variant|MODIFIER|MYOM1|ENSG00000101605|transcript|ENST00000261606.11|protein_coding|20/36|n.3016-1433C>T||||||,A|intron_variant|MODIFIER|MYOM1|ENSG00000101605|transcript|ENST00000400569.7|protein_coding|20/36|n.2605-1433C>T||||||	myomesin 1
1259698	7_147506591_G_A	0	0.260869565217391	0.9375	T|intron_variant|MODIFIER|MYOM1|ENSG00000101605|transcript|ENST00000356443.9|protein_coding|20/37|n.3119-1516G>A||||||,T|intron_variant|MODIFIER|MYOM1|ENSG00000101605|transcript|ENST00000261606.11|protein_coding|19/36|n.2831-1516G>A||||||,T|intron_variant|MODIFIER|MYOM1|ENSG00000101605|transcript|ENST00000400569.7|protein_coding|19/36|n.2420-1516G>A||||||	myomesin 1
1259699	7_147508360_T_A	0	0.576923076923077	0	T|intron_variant|MODIFIER|MYOM1|ENSG00000101605|transcript|ENST00000356443.9|protein_coding|20/37|n.3118+547G>A||||||,T|intron_variant|MODIFIER|MYOM1|ENSG00000101605|transcript|ENST00000261606.11|protein_coding|19/36|n.2830+547G>A||||||,T|intron_variant|MODIFIER|MYOM1|ENSG00000101605|transcript|ENST00000400569.7|protein_coding|19/36|n.2419+547G>A||||||	myomesin 1
1259700	7_147511916_C_T	0	1	0	A|intron_variant|MODIFIER|MYOM1|ENSG00000101605|transcript|ENST00000356443.9|protein_coding|19/37|n.2992-1302C>T||||||,A|intron_variant|MODIFIER|MYOM1|ENSG00000101605|transcript|ENST00000261606.11|protein_coding|18/36|n.2704-1302C>T||||||,A|intron_variant|MODIFIER|MYOM1|ENSG00000101605|transcript|ENST00000582016.1|retained_intron|2/2|n.548-1302C>T||||||,A|intron_variant|MODIFIER|MYOM1|ENSG00000101605|transcript|ENST00000400569.7|protein_coding|18/36|n.2293-1302C>T||||||	myomesin 1
1259701	7_147513123_C_T	0	1	0	T|intron_variant|MODIFIER|MYOM1|ENSG00000101605|transcript|ENST00000356443.9|protein_coding|19/37|n.2991+1734C>A||||||,T|intron_variant|MODIFIER|MYOM1|ENSG00000101605|transcript|ENST00000261606.11|protein_coding|18/36|n.2703+1734C>A||||||,T|intron_variant|MODIFIER|MYOM1|ENSG00000101605|transcript|ENST00000582016.1|retained_intron|2/2|n.547+1734C>A||||||,T|intron_variant|MODIFIER|MYOM1|ENSG00000101605|transcript|ENST00000400569.7|protein_coding|18/36|n.2292+1734C>A||||||	myomesin 1
1259702	7_147514484_G_A	0	0.966666666666667	0	T|intron_variant|MODIFIER|MYOM1|ENSG00000101605|transcript|ENST00000356443.9|protein_coding|19/37|n.2991+67G>A||||||,T|intron_variant|MODIFIER|MYOM1|ENSG00000101605|transcript|ENST00000261606.11|protein_coding|18/36|n.2703+67G>A||||||,T|intron_variant|MODIFIER|MYOM1|ENSG00000101605|transcript|ENST00000582016.1|retained_intron|2/2|n.547+67G>A||||||,T|intron_variant|MODIFIER|MYOM1|ENSG00000101605|transcript|ENST00000400569.7|protein_coding|18/36|n.2292+67G>A||||||	myomesin 1
1259703	7_147514532_G_C	0	0.962962962962963	0	T|intron_variant|MODIFIER|MYOM1|ENSG00000101605|transcript|ENST00000356443.9|protein_coding|18/37|n.2794+413G>A||||||,T|intron_variant|MODIFIER|MYOM1|ENSG00000101605|transcript|ENST00000261606.11|protein_coding|17/36|n.2507-1922G>A||||||,T|intron_variant|MODIFIER|MYOM1|ENSG00000101605|transcript|ENST00000582016.1|retained_intron|1/2|n.350+413G>A||||||,T|intron_variant|MODIFIER|MYOM1|ENSG00000101605|transcript|ENST00000400569.7|protein_coding|17/36|n.2096-1922G>A||||||	myomesin 1
1259704	7_147515640_G_A	0	1	0	C|intron_variant|MODIFIER|MYOM1|ENSG00000101605|transcript|ENST00000356443.9|protein_coding|18/37|n.2794+99A>G||||||,C|intron_variant|MODIFIER|MYOM1|ENSG00000101605|transcript|ENST00000261606.11|protein_coding|17/36|n.2507-2236A>G||||||,C|intron_variant|MODIFIER|MYOM1|ENSG00000101605|transcript|ENST00000582016.1|retained_intron|1/2|n.350+99A>G||||||,C|intron_variant|MODIFIER|MYOM1|ENSG00000101605|transcript|ENST00000400569.7|protein_coding|17/36|n.2096-2236A>G||||||	myomesin 1
1259705	7_147516380_T_C	0	1	0	A|intron_variant|MODIFIER|MYOM1|ENSG00000101605|transcript|ENST00000356443.9|protein_coding|12/37|n.1844-836C>T||||||,A|intron_variant|MODIFIER|MYOM1|ENSG00000101605|transcript|ENST00000261606.11|protein_coding|12/36|n.1844-836C>T||||||,A|intron_variant|MODIFIER|MYOM1|ENSG00000101605|transcript|ENST00000400569.7|protein_coding|10/36|n.1434-836C>T||||||	myomesin 1
1259706	7_147517741_C_A	0	1	0	C|intron_variant|MODIFIER|MYOM1|ENSG00000101605|transcript|ENST00000356443.9|protein_coding|11/37|n.1644-607A>G||||||,C|intron_variant|MODIFIER|MYOM1|ENSG00000101605|transcript|ENST00000261606.11|protein_coding|11/36|n.1644-607A>G||||||,C|intron_variant|MODIFIER|MYOM1|ENSG00000101605|transcript|ENST00000400569.7|protein_coding|9/36|n.1236-607A>G||||||	myomesin 1
1259707	7_147524947_A_G	0	0.64	0	C|intron_variant|MODIFIER|MYOM1|ENSG00000101605|transcript|ENST00000356443.9|protein_coding|11/37|n.1643+1386T>G||||||,C|intron_variant|MODIFIER|MYOM1|ENSG00000101605|transcript|ENST00000261606.11|protein_coding|11/36|n.1643+1386T>G||||||,C|intron_variant|MODIFIER|MYOM1|ENSG00000101605|transcript|ENST00000400569.7|protein_coding|9/36|n.1235+1386T>G||||||	myomesin 1
1259708	7_147545284_T_C	0	0.875	0.954545454545455	A|intron_variant|MODIFIER|MYOM1|ENSG00000101605|transcript|ENST00000356443.9|protein_coding|1/37|n.-29+210C>T||||||,A|intron_variant|MODIFIER|MYOM1|ENSG00000101605|transcript|ENST00000261606.11|protein_coding|1/36|n.-29+210C>T||||||,A|intron_variant|MODIFIER|AP005329.2|ENSG00000265399|transcript|ENST00000580139.1|pseudogene|3/4|n.352+2447G>A||||||	myomesin 1 ; novel transcript, antisense to MYOM1
1259709	7_147550770_C_A	0	0.75	0	T|intron_variant|MODIFIER|AP005329.2|ENSG00000265399|transcript|ENST00000580139.1|pseudogene|4/4|n.451-2046C>T||||||	novel transcript, antisense to MYOM1
1259710	7_147564770_C_A	0	0.352941176470588	1	G|5_prime_UTR_variant|MODIFIER|MYL12B|ENSG00000118680|transcript|ENST00000581193.5|protein_coding|1/4|n.-32A>G|||||10131|,G|intron_variant|MODIFIER|MYL12B|ENSG00000118680|transcript|ENST00000237500.10|protein_coding|1/3|n.-16+531A>G||||||,G|intron_variant|MODIFIER|MYL12B|ENSG00000118680|transcript|ENST00000400175.9|protein_coding|1/3|n.-16+12A>G||||||,G|intron_variant|MODIFIER|MYL12B|ENSG00000118680|transcript|ENST00000648965.1|protein_coding|1/3|n.-16+1266A>G||||||,G|non_coding_transcript_exon_variant|MODIFIER|MYL12B|ENSG00000118680|transcript|ENST00000581193.5|protein_coding|1/4|n.-32A>G||||||	myosin light chain 12B
1259711	7_147613155_C_A	0	0.611111111111111	0	T|intron_variant|MODIFIER|AP001025.1|ENSG00000266578|transcript|ENST00000578787.2|pseudogene|1/2|n.141-2192C>T||||||	novel transcript
1259712	7_147649486_C_A	0	0.35	0	INTERGENIC	NA
1259713	7_147673726_G_A	0	0.785714285714286	0	INTERGENIC	NA
1259714	7_147711401_T_C	0	1	0	INTERGENIC	NA
1259715	7_147716518_T_A	0	0.6	0	INTERGENIC	NA
1259716	7_147719448_T_A	0	0.576923076923077	0	T|intron_variant|MODIFIER|LINC01895|ENSG00000259256|transcript|ENST00000664706.1|pseudogene|4/5|n.482-2306G>A||||||,T|intron_variant|MODIFIER|LINC01895|ENSG00000259256|transcript|ENST00000665521.1|pseudogene|4/5|n.410-2306G>A||||||,T|intron_variant|MODIFIER|LINC01895|ENSG00000259256|transcript|ENST00000669526.1|pseudogene|2/3|n.220-2306G>A||||||,T|intron_variant|MODIFIER|LINC01895|ENSG00000259256|transcript|ENST00000669368.1|pseudogene|4/5|n.447-2306G>A||||||,T|intron_variant|MODIFIER|LINC01895|ENSG00000259256|transcript|ENST00000665752.1|pseudogene|4/5|n.414-2306G>A||||||,T|intron_variant|MODIFIER|LINC01895|ENSG00000259256|transcript|ENST00000653644.1|pseudogene|3/4|n.324-2306G>A||||||,T|intron_variant|MODIFIER|LINC01895|ENSG00000259256|transcript|ENST00000667379.1|pseudogene|3/3|n.284-2568G>A||||||,T|intron_variant|MODIFIER|LINC01895|ENSG00000259256|transcript|ENST00000671295.1|pseudogene|3/4|n.284-2306G>A||||||,T|intron_variant|MODIFIER|LINC01895|ENSG00000259256|transcript|ENST00000671376.1|pseudogene|3/3|n.321-2568G>A||||||,T|intron_variant|MODIFIER|LINC01895|ENSG00000259256|transcript|ENST00000667064.1|pseudogene|3/3|n.325-2568G>A||||||,T|intron_variant|MODIFIER|LINC01895|ENSG00000259256|transcript|ENST00000669439.1|pseudogene|3/4|n.322-2306G>A||||||,T|intron_variant|MODIFIER|LINC01895|ENSG00000259256|transcript|ENST00000667334.1|pseudogene|3/3|n.287-2568G>A||||||,T|intron_variant|MODIFIER|LINC01895|ENSG00000259256|transcript|ENST00000662880.1|pseudogene|3/3|n.414-2306G>A||||||,T|non_coding_transcript_exon_variant|MODIFIER|LINC01895|ENSG00000259256|transcript|ENST00000558690.2|pseudogene|1/3|n.80G>A||||||	long intergenic non-protein coding RNA 1895
1259717	7_147726428_T_C	0	0.631578947368421	0	G|intron_variant|MODIFIER|LINC01895|ENSG00000259256|transcript|ENST00000664706.1|pseudogene|3/5|n.294+124T>C||||||,G|intron_variant|MODIFIER|LINC01895|ENSG00000259256|transcript|ENST00000665521.1|pseudogene|3/5|n.225+124T>C||||||,G|intron_variant|MODIFIER|LINC01895|ENSG00000259256|transcript|ENST00000669526.1|pseudogene|1/3|n.32+124T>C||||||,G|intron_variant|MODIFIER|LINC01895|ENSG00000259256|transcript|ENST00000669368.1|pseudogene|3/5|n.225+124T>C||||||,G|intron_variant|MODIFIER|LINC01895|ENSG00000259256|transcript|ENST00000665752.1|pseudogene|3/5|n.226+124T>C||||||,G|intron_variant|MODIFIER|LINC01895|ENSG00000259256|transcript|ENST00000653644.1|pseudogene|2/4|n.99+124T>C||||||,G|intron_variant|MODIFIER|LINC01895|ENSG00000259256|transcript|ENST00000667379.1|pseudogene|2/3|n.99+124T>C||||||,G|intron_variant|MODIFIER|LINC01895|ENSG00000259256|transcript|ENST00000671295.1|pseudogene|2/4|n.99+124T>C||||||,G|intron_variant|MODIFIER|LINC01895|ENSG00000259256|transcript|ENST00000671376.1|pseudogene|2/3|n.99+124T>C||||||,G|intron_variant|MODIFIER|LINC01895|ENSG00000259256|transcript|ENST00000667064.1|pseudogene|2/3|n.100+124T>C||||||,G|intron_variant|MODIFIER|LINC01895|ENSG00000259256|transcript|ENST00000669439.1|pseudogene|2/4|n.134+124T>C||||||,G|intron_variant|MODIFIER|LINC01895|ENSG00000259256|transcript|ENST00000667334.1|pseudogene|2/3|n.99+124T>C||||||,G|intron_variant|MODIFIER|LINC01895|ENSG00000259256|transcript|ENST00000662880.1|pseudogene|2/3|n.192+124T>C||||||	long intergenic non-protein coding RNA 1895
1259718	7_147728146_A_G	0	1	0	C|intron_variant|MODIFIER|LINC01895|ENSG00000259256|transcript|ENST00000664706.1|pseudogene|2/5|n.264+3550A>G||||||,C|intron_variant|MODIFIER|LINC01895|ENSG00000259256|transcript|ENST00000665521.1|pseudogene|1/5|n.68-2526A>G||||||,C|intron_variant|MODIFIER|LINC01895|ENSG00000259256|transcript|ENST00000669368.1|pseudogene|1/5|n.68-2526A>G||||||,C|intron_variant|MODIFIER|LINC01895|ENSG00000259256|transcript|ENST00000665752.1|pseudogene|1/5|n.69-2526A>G||||||,C|intron_variant|MODIFIER|LINC01895|ENSG00000259256|transcript|ENST00000653644.1|pseudogene|1/4|n.70-5288A>G||||||,C|intron_variant|MODIFIER|LINC01895|ENSG00000259256|transcript|ENST00000667379.1|pseudogene|1/3|n.70-5288A>G||||||,C|intron_variant|MODIFIER|LINC01895|ENSG00000259256|transcript|ENST00000671295.1|pseudogene|1/4|n.70-5288A>G||||||,C|intron_variant|MODIFIER|LINC01895|ENSG00000259256|transcript|ENST00000671376.1|pseudogene|1/3|n.70-5288A>G||||||,C|intron_variant|MODIFIER|LINC01895|ENSG00000259256|transcript|ENST00000667064.1|pseudogene|1/3|n.71-5288A>G||||||,C|intron_variant|MODIFIER|LINC01895|ENSG00000259256|transcript|ENST00000669439.1|pseudogene|1/4|n.105-5288A>G||||||,C|intron_variant|MODIFIER|LINC01895|ENSG00000259256|transcript|ENST00000667334.1|pseudogene|1/3|n.70-5288A>G||||||,C|intron_variant|MODIFIER|LINC01895|ENSG00000259256|transcript|ENST00000662880.1|pseudogene|1/3|n.163-5288A>G||||||	long intergenic non-protein coding RNA 1895
1259719	7_147730106_G_A	0	0.586206896551724	0	G|intron_variant|MODIFIER|LINC01895|ENSG00000259256|transcript|ENST00000664706.1|pseudogene|2/5|n.264+2163A>C||||||,G|intron_variant|MODIFIER|LINC01895|ENSG00000259256|transcript|ENST00000665521.1|pseudogene|1/5|n.68-3913A>C||||||,G|intron_variant|MODIFIER|LINC01895|ENSG00000259256|transcript|ENST00000669368.1|pseudogene|1/5|n.68-3913A>C||||||,G|intron_variant|MODIFIER|LINC01895|ENSG00000259256|transcript|ENST00000665752.1|pseudogene|1/5|n.69-3913A>C||||||,G|intron_variant|MODIFIER|LINC01895|ENSG00000259256|transcript|ENST00000653644.1|pseudogene|1/4|n.70-6675A>C||||||,G|intron_variant|MODIFIER|LINC01895|ENSG00000259256|transcript|ENST00000667379.1|pseudogene|1/3|n.70-6675A>C||||||,G|intron_variant|MODIFIER|LINC01895|ENSG00000259256|transcript|ENST00000671295.1|pseudogene|1/4|n.70-6675A>C||||||,G|intron_variant|MODIFIER|LINC01895|ENSG00000259256|transcript|ENST00000671376.1|pseudogene|1/3|n.70-6675A>C||||||,G|intron_variant|MODIFIER|LINC01895|ENSG00000259256|transcript|ENST00000667064.1|pseudogene|1/3|n.71-6675A>C||||||,G|intron_variant|MODIFIER|LINC01895|ENSG00000259256|transcript|ENST00000669439.1|pseudogene|1/4|n.105-6675A>C||||||,G|intron_variant|MODIFIER|LINC01895|ENSG00000259256|transcript|ENST00000667334.1|pseudogene|1/3|n.70-6675A>C||||||,G|intron_variant|MODIFIER|LINC01895|ENSG00000259256|transcript|ENST00000662880.1|pseudogene|1/3|n.163-6675A>C||||||	long intergenic non-protein coding RNA 1895
1259720	7_147746745_A_G	0	0.62962962962963	0	G|intron_variant|MODIFIER|TGIF1|ENSG00000177426|transcript|ENST00000552383.5|protein_coding|1/3|n.-117-2431A>G||||||,G|intron_variant|MODIFIER|TGIF1|ENSG00000177426|transcript|ENST00000401449.5|protein_coding|1/3|n.-117-2431A>G||||||,G|intron_variant|MODIFIER|TGIF1|ENSG00000177426|transcript|ENST00000550958.5|protein_coding|1/3|n.-117-2431A>G||||||,G|intron_variant|MODIFIER|TGIF1|ENSG00000177426|transcript|ENST00000548489.6|protein_coding|1/3|n.-117-2431A>G||||||,G|intron_variant|MODIFIER|TGIF1|ENSG00000177426|transcript|ENST00000547233.1|retained_intron|1/1|n.52-2431A>G||||||	TGFB induced factor homeobox 1
1259721	7_147753106_A_G	0	1	0	A|intron_variant|MODIFIER|TGIF1|ENSG00000177426|transcript|ENST00000552383.5|protein_coding|2/3|n.-45+14226G>A||||||,A|intron_variant|MODIFIER|TGIF1|ENSG00000177426|transcript|ENST00000401449.5|protein_coding|2/3|n.-45+14226G>A||||||,A|intron_variant|MODIFIER|TGIF1|ENSG00000177426|transcript|ENST00000550958.5|protein_coding|2/3|n.-45+14226G>A||||||,A|intron_variant|MODIFIER|TGIF1|ENSG00000177426|transcript|ENST00000548489.6|protein_coding|2/3|n.-45+14226G>A||||||	TGFB induced factor homeobox 1
1259722	7_147756464_A_T	0	0.6	0	T|splice_donor_variant&intron_variant|HIGH|TGIF1|ENSG00000177426|transcript|ENST00000549546.5|protein_coding|1/2|n.-45+2C>T||||||,T|5_prime_UTR_variant|MODIFIER|TGIF1|ENSG00000177426|transcript|ENST00000330513.10|protein_coding|1/3|n.-663C>T|||||4634|,T|5_prime_UTR_variant|MODIFIER|TGIF1|ENSG00000177426|transcript|ENST00000551541.5|protein_coding|1/3|n.-56C>T|||||4634|,T|5_prime_UTR_variant|MODIFIER|TGIF1|ENSG00000177426|transcript|ENST00000345133.9|protein_coding|1/3|n.-52C>T|||||4634|,T|intron_variant|MODIFIER|TGIF1|ENSG00000177426|transcript|ENST00000343820.10|protein_coding|1/2|n.16+1259C>T||||||,T|intron_variant|MODIFIER|TGIF1|ENSG00000177426|transcript|ENST00000552383.5|protein_coding|2/3|n.-44-4590C>T||||||,T|intron_variant|MODIFIER|TGIF1|ENSG00000177426|transcript|ENST00000401449.5|protein_coding|2/3|n.-44-4590C>T||||||,T|intron_variant|MODIFIER|TGIF1|ENSG00000177426|transcript|ENST00000618001.4|protein_coding|1/2|n.58+3967C>T||||||,T|intron_variant|MODIFIER|TGIF1|ENSG00000177426|transcript|ENST00000405385.7|protein_coding|1/2|n.-45+1694C>T||||||,T|intron_variant|MODIFIER|TGIF1|ENSG00000177426|transcript|ENST00000551402.1|protein_coding|1/1|n.16+1259C>T||||||,T|intron_variant|MODIFIER|TGIF1|ENSG00000177426|transcript|ENST00000550958.5|protein_coding|2/3|n.-44-4590C>T||||||,T|intron_variant|MODIFIER|TGIF1|ENSG00000177426|transcript|ENST00000548489.6|protein_coding|2/3|n.-44-4590C>T||||||,T|intron_variant|MODIFIER|TGIF1|ENSG00000177426|transcript|ENST00000549253.5|protein_coding|1/2|n.-45+2108C>T||||||,T|intron_variant|MODIFIER|TGIF1|ENSG00000177426|transcript|ENST00000407501.6|protein_coding|2/3|n.16+1259C>T||||||,T|intron_variant|MODIFIER|TGIF1|ENSG00000177426|transcript|ENST00000546979.5|protein_coding|2/3|n.16+1259C>T||||||,T|intron_variant|MODIFIER|TGIF1|ENSG00000177426|transcript|ENST00000577543.5|protein_coding|1/2|n.16+1259C>T||||||,T|intron_variant|MODIFIER|TGIF1|ENSG00000177426|transcript|ENST00000549780.5|protein_coding|1/2|n.-45+3167C>T||||||,T|non_coding_transcript_exon_variant|MODIFIER|TGIF1|ENSG00000177426|transcript|ENST00000330513.10|protein_coding|1/3|n.-663C>T||||||,T|non_coding_transcript_exon_variant|MODIFIER|TGIF1|ENSG00000177426|transcript|ENST00000551541.5|protein_coding|1/3|n.-56C>T||||||,T|non_coding_transcript_exon_variant|MODIFIER|TGIF1|ENSG00000177426|transcript|ENST00000345133.9|protein_coding|1/3|n.-52C>T||||||	TGFB induced factor homeobox 1
1259723	7_147757698_G_T	0	0.714285714285714	0	INTERGENIC	NA
1259724	7_147758036_A_C	0	0.315789473684211	0	C|3_prime_UTR_variant|MODIFIER|DLGAP1|ENSG00000170579|transcript|ENST00000400147.6|protein_coding|10/10|n.*1472A>G|||||1472|,C|3_prime_UTR_variant|MODIFIER|DLGAP1|ENSG00000170579|transcript|ENST00000400155.5|protein_coding|10/10|n.*1472A>G|||||1472|,C|3_prime_UTR_variant|MODIFIER|DLGAP1|ENSG00000170579|transcript|ENST00000515196.6|protein_coding|11/11|n.*1472A>G|||||1472|,C|3_prime_UTR_variant|MODIFIER|DLGAP1|ENSG00000170579|transcript|ENST00000400149.7|protein_coding|11/11|n.*1472A>G|||||1472|,C|3_prime_UTR_variant|MODIFIER|DLGAP1|ENSG00000170579|transcript|ENST00000400150.7|protein_coding|11/11|n.*1472A>G|||||1472|,C|3_prime_UTR_variant|MODIFIER|DLGAP1|ENSG00000170579|transcript|ENST00000315677.8|protein_coding|13/13|n.*1472A>G|||||1472|,C|non_coding_transcript_exon_variant|MODIFIER|DLGAP1|ENSG00000170579|transcript|ENST00000400147.6|protein_coding|10/10|n.*1472A>G||||||,C|non_coding_transcript_exon_variant|MODIFIER|DLGAP1|ENSG00000170579|transcript|ENST00000400155.5|protein_coding|10/10|n.*1472A>G||||||,C|non_coding_transcript_exon_variant|MODIFIER|DLGAP1|ENSG00000170579|transcript|ENST00000515196.6|protein_coding|11/11|n.*1472A>G||||||,C|non_coding_transcript_exon_variant|MODIFIER|DLGAP1|ENSG00000170579|transcript|ENST00000400149.7|protein_coding|11/11|n.*1472A>G||||||,C|non_coding_transcript_exon_variant|MODIFIER|DLGAP1|ENSG00000170579|transcript|ENST00000400150.7|protein_coding|11/11|n.*1472A>G||||||,C|non_coding_transcript_exon_variant|MODIFIER|DLGAP1|ENSG00000170579|transcript|ENST00000315677.8|protein_coding|13/13|n.*1472A>G||||||	DLG associated protein 1
1259725	7_147761813_A_T	0	0.68	0	A|intron_variant|MODIFIER|DLGAP1|ENSG00000170579|transcript|ENST00000400147.6|protein_coding|9/9|n.1819-842G>T||||||,A|intron_variant|MODIFIER|DLGAP1|ENSG00000170579|transcript|ENST00000400155.5|protein_coding|9/9|n.1843-842G>T||||||,A|intron_variant|MODIFIER|DLGAP1|ENSG00000170579|transcript|ENST00000515196.6|protein_coding|10/10|n.1891-842G>T||||||,A|intron_variant|MODIFIER|DLGAP1|ENSG00000170579|transcript|ENST00000534970.5|protein_coding|9/9|n.1777-842G>T||||||,A|intron_variant|MODIFIER|DLGAP1|ENSG00000170579|transcript|ENST00000539435.5|protein_coding|10/10|n.1849-842G>T||||||,A|intron_variant|MODIFIER|DLGAP1|ENSG00000170579|transcript|ENST00000581699.5|protein_coding|9/9|n.1843-842G>T||||||,A|intron_variant|MODIFIER|DLGAP1|ENSG00000170579|transcript|ENST00000400149.7|protein_coding|10/10|n.1795-842G>T||||||,A|intron_variant|MODIFIER|DLGAP1|ENSG00000170579|transcript|ENST00000400150.7|protein_coding|10/10|n.1873-842G>T||||||,A|intron_variant|MODIFIER|DLGAP1|ENSG00000170579|transcript|ENST00000315677.8|protein_coding|12/12|n.2725-842G>T||||||	DLG associated protein 1
1259726	7_147778378_C_A	0	0.5	0	G|intron_variant|MODIFIER|DLGAP1|ENSG00000170579|transcript|ENST00000400147.6|protein_coding|7/9|n.1574-1867T>C||||||,G|intron_variant|MODIFIER|DLGAP1|ENSG00000170579|transcript|ENST00000400145.6|protein_coding|7/8|n.1574-1867T>C||||||,G|intron_variant|MODIFIER|DLGAP1|ENSG00000170579|transcript|ENST00000400155.5|protein_coding|7/9|n.1598-1867T>C||||||,G|intron_variant|MODIFIER|DLGAP1|ENSG00000170579|transcript|ENST00000515196.6|protein_coding|8/10|n.1646-1867T>C||||||,G|intron_variant|MODIFIER|DLGAP1|ENSG00000170579|transcript|ENST00000534970.5|protein_coding|7/9|n.1532-1867T>C||||||,G|intron_variant|MODIFIER|DLGAP1|ENSG00000170579|transcript|ENST00000539435.5|protein_coding|8/10|n.1604-1867T>C||||||,G|intron_variant|MODIFIER|DLGAP1|ENSG00000170579|transcript|ENST00000581699.5|protein_coding|7/9|n.1598-1867T>C||||||,G|intron_variant|MODIFIER|DLGAP1|ENSG00000170579|transcript|ENST00000581527.5|protein_coding|10/11|n.2480-1867T>C||||||,G|intron_variant|MODIFIER|DLGAP1|ENSG00000170579|transcript|ENST00000400149.7|protein_coding|8/10|n.1550-1867T>C||||||,G|intron_variant|MODIFIER|DLGAP1|ENSG00000170579|transcript|ENST00000400150.7|protein_coding|8/10|n.1628-1867T>C||||||,G|intron_variant|MODIFIER|DLGAP1|ENSG00000170579|transcript|ENST00000315677.8|protein_coding|10/12|n.2480-1867T>C||||||	DLG associated protein 1
1259727	7_147792745_A_T	0	0.5	0	T|intron_variant|MODIFIER|DLGAP1|ENSG00000170579|transcript|ENST00000400147.6|protein_coding|7/9|n.1573+11158G>A||||||,T|intron_variant|MODIFIER|DLGAP1|ENSG00000170579|transcript|ENST00000400145.6|protein_coding|7/8|n.1573+11158G>A||||||,T|intron_variant|MODIFIER|DLGAP1|ENSG00000170579|transcript|ENST00000400155.5|protein_coding|7/9|n.1597+11158G>A||||||,T|intron_variant|MODIFIER|DLGAP1|ENSG00000170579|transcript|ENST00000515196.6|protein_coding|8/10|n.1645+11158G>A||||||,T|intron_variant|MODIFIER|DLGAP1|ENSG00000170579|transcript|ENST00000534970.5|protein_coding|7/9|n.1531+11158G>A||||||,T|intron_variant|MODIFIER|DLGAP1|ENSG00000170579|transcript|ENST00000539435.5|protein_coding|8/10|n.1603+11158G>A||||||,T|intron_variant|MODIFIER|DLGAP1|ENSG00000170579|transcript|ENST00000581699.5|protein_coding|7/9|n.1597+11158G>A||||||,T|intron_variant|MODIFIER|DLGAP1|ENSG00000170579|transcript|ENST00000581527.5|protein_coding|10/11|n.2479+11158G>A||||||,T|intron_variant|MODIFIER|DLGAP1|ENSG00000170579|transcript|ENST00000400149.7|protein_coding|8/10|n.1549+11158G>A||||||,T|intron_variant|MODIFIER|DLGAP1|ENSG00000170579|transcript|ENST00000400150.7|protein_coding|8/10|n.1627+11158G>A||||||,T|intron_variant|MODIFIER|DLGAP1|ENSG00000170579|transcript|ENST00000315677.8|protein_coding|10/12|n.2479+11158G>A||||||	DLG associated protein 1
1259728	7_147797663_T_C	0	0.764705882352941	0	T|intron_variant|MODIFIER|DLGAP1|ENSG00000170579|transcript|ENST00000400147.6|protein_coding|7/9|n.1573+7051G>A||||||,T|intron_variant|MODIFIER|DLGAP1|ENSG00000170579|transcript|ENST00000400145.6|protein_coding|7/8|n.1573+7051G>A||||||,T|intron_variant|MODIFIER|DLGAP1|ENSG00000170579|transcript|ENST00000400155.5|protein_coding|7/9|n.1597+7051G>A||||||,T|intron_variant|MODIFIER|DLGAP1|ENSG00000170579|transcript|ENST00000515196.6|protein_coding|8/10|n.1645+7051G>A||||||,T|intron_variant|MODIFIER|DLGAP1|ENSG00000170579|transcript|ENST00000534970.5|protein_coding|7/9|n.1531+7051G>A||||||,T|intron_variant|MODIFIER|DLGAP1|ENSG00000170579|transcript|ENST00000539435.5|protein_coding|8/10|n.1603+7051G>A||||||,T|intron_variant|MODIFIER|DLGAP1|ENSG00000170579|transcript|ENST00000581699.5|protein_coding|7/9|n.1597+7051G>A||||||,T|intron_variant|MODIFIER|DLGAP1|ENSG00000170579|transcript|ENST00000581527.5|protein_coding|10/11|n.2479+7051G>A||||||,T|intron_variant|MODIFIER|DLGAP1|ENSG00000170579|transcript|ENST00000400149.7|protein_coding|8/10|n.1549+7051G>A||||||,T|intron_variant|MODIFIER|DLGAP1|ENSG00000170579|transcript|ENST00000400150.7|protein_coding|8/10|n.1627+7051G>A||||||,T|intron_variant|MODIFIER|DLGAP1|ENSG00000170579|transcript|ENST00000315677.8|protein_coding|10/12|n.2479+7051G>A||||||	DLG associated protein 1
1259729	7_147808661_A_C	0	1	0	A|intron_variant|MODIFIER|DLGAP1|ENSG00000170579|transcript|ENST00000400147.6|protein_coding|7/9|n.1573+7046C>T||||||,A|intron_variant|MODIFIER|DLGAP1|ENSG00000170579|transcript|ENST00000400145.6|protein_coding|7/8|n.1573+7046C>T||||||,A|intron_variant|MODIFIER|DLGAP1|ENSG00000170579|transcript|ENST00000400155.5|protein_coding|7/9|n.1597+7046C>T||||||,A|intron_variant|MODIFIER|DLGAP1|ENSG00000170579|transcript|ENST00000515196.6|protein_coding|8/10|n.1645+7046C>T||||||,A|intron_variant|MODIFIER|DLGAP1|ENSG00000170579|transcript|ENST00000534970.5|protein_coding|7/9|n.1531+7046C>T||||||,A|intron_variant|MODIFIER|DLGAP1|ENSG00000170579|transcript|ENST00000539435.5|protein_coding|8/10|n.1603+7046C>T||||||,A|intron_variant|MODIFIER|DLGAP1|ENSG00000170579|transcript|ENST00000581699.5|protein_coding|7/9|n.1597+7046C>T||||||,A|intron_variant|MODIFIER|DLGAP1|ENSG00000170579|transcript|ENST00000581527.5|protein_coding|10/11|n.2479+7046C>T||||||,A|intron_variant|MODIFIER|DLGAP1|ENSG00000170579|transcript|ENST00000400149.7|protein_coding|8/10|n.1549+7046C>T||||||,A|intron_variant|MODIFIER|DLGAP1|ENSG00000170579|transcript|ENST00000400150.7|protein_coding|8/10|n.1627+7046C>T||||||,A|intron_variant|MODIFIER|DLGAP1|ENSG00000170579|transcript|ENST00000315677.8|protein_coding|10/12|n.2479+7046C>T||||||	DLG associated protein 1
1259730	7_147823438_A_C	0	1	0	C|intron_variant|MODIFIER|DLGAP1|ENSG00000170579|transcript|ENST00000400147.6|protein_coding|6/9|n.1151+11502C>G||||||,C|intron_variant|MODIFIER|DLGAP1|ENSG00000170579|transcript|ENST00000400145.6|protein_coding|6/8|n.1151+11502C>G||||||,C|intron_variant|MODIFIER|DLGAP1|ENSG00000170579|transcript|ENST00000400155.5|protein_coding|6/9|n.1175+11502C>G||||||,C|intron_variant|MODIFIER|DLGAP1|ENSG00000170579|transcript|ENST00000515196.6|protein_coding|7/10|n.1223+11502C>G||||||,C|intron_variant|MODIFIER|DLGAP1|ENSG00000170579|transcript|ENST00000534970.5|protein_coding|6/9|n.1109+11502C>G||||||,C|intron_variant|MODIFIER|DLGAP1|ENSG00000170579|transcript|ENST00000539435.5|protein_coding|7/10|n.1181+11502C>G||||||,C|intron_variant|MODIFIER|DLGAP1|ENSG00000170579|transcript|ENST00000581699.5|protein_coding|6/9|n.1175+11502C>G||||||,C|intron_variant|MODIFIER|DLGAP1|ENSG00000170579|transcript|ENST00000581527.5|protein_coding|9/11|n.2057+11502C>G||||||,C|intron_variant|MODIFIER|DLGAP1|ENSG00000170579|transcript|ENST00000400149.7|protein_coding|7/10|n.1127+11502C>G||||||,C|intron_variant|MODIFIER|DLGAP1|ENSG00000170579|transcript|ENST00000400150.7|protein_coding|7/10|n.1205+11502C>G||||||,C|intron_variant|MODIFIER|DLGAP1|ENSG00000170579|transcript|ENST00000315677.8|protein_coding|9/12|n.2057+11502C>G||||||	DLG associated protein 1
1259731	7_147825032_A_G	0	1	0	G|intron_variant|MODIFIER|DLGAP1|ENSG00000170579|transcript|ENST00000400147.6|protein_coding|5/9|n.1059+5974T>C||||||,G|intron_variant|MODIFIER|DLGAP1|ENSG00000170579|transcript|ENST00000400145.6|protein_coding|5/8|n.1059+5974T>C||||||,G|intron_variant|MODIFIER|DLGAP1|ENSG00000170579|transcript|ENST00000400155.5|protein_coding|5/9|n.1083+5974T>C||||||,G|intron_variant|MODIFIER|DLGAP1|ENSG00000170579|transcript|ENST00000515196.6|protein_coding|6/10|n.1131+5974T>C||||||,G|intron_variant|MODIFIER|DLGAP1|ENSG00000170579|transcript|ENST00000534970.5|protein_coding|5/9|n.1017+5974T>C||||||,G|intron_variant|MODIFIER|DLGAP1|ENSG00000170579|transcript|ENST00000539435.5|protein_coding|6/10|n.1089+5974T>C||||||,G|intron_variant|MODIFIER|DLGAP1|ENSG00000170579|transcript|ENST00000581699.5|protein_coding|5/9|n.1083+5974T>C||||||,G|intron_variant|MODIFIER|DLGAP1|ENSG00000170579|transcript|ENST00000581527.5|protein_coding|8/11|n.1965+5974T>C||||||,G|intron_variant|MODIFIER|DLGAP1|ENSG00000170579|transcript|ENST00000400149.7|protein_coding|6/10|n.1035+5974T>C||||||,G|intron_variant|MODIFIER|DLGAP1|ENSG00000170579|transcript|ENST00000400150.7|protein_coding|6/10|n.1113+5974T>C||||||,G|intron_variant|MODIFIER|DLGAP1|ENSG00000170579|transcript|ENST00000315677.8|protein_coding|8/12|n.1965+5974T>C||||||	DLG associated protein 1
1259732	7_147841395_T_G	0	0.96875	0	G|intron_variant|MODIFIER|DLGAP1|ENSG00000170579|transcript|ENST00000400147.6|protein_coding|4/9|n.686-15618T>C||||||,G|intron_variant|MODIFIER|DLGAP1|ENSG00000170579|transcript|ENST00000400145.6|protein_coding|4/8|n.686-15618T>C||||||,G|intron_variant|MODIFIER|DLGAP1|ENSG00000170579|transcript|ENST00000400155.5|protein_coding|4/9|n.710-15618T>C||||||,G|intron_variant|MODIFIER|DLGAP1|ENSG00000170579|transcript|ENST00000515196.6|protein_coding|5/10|n.758-15618T>C||||||,G|intron_variant|MODIFIER|DLGAP1|ENSG00000170579|transcript|ENST00000534970.5|protein_coding|4/9|n.728-15702T>C||||||,G|intron_variant|MODIFIER|DLGAP1|ENSG00000170579|transcript|ENST00000539435.5|protein_coding|5/10|n.716-15618T>C||||||,G|intron_variant|MODIFIER|DLGAP1|ENSG00000170579|transcript|ENST00000581699.5|protein_coding|4/9|n.710-15618T>C||||||,G|intron_variant|MODIFIER|DLGAP1|ENSG00000170579|transcript|ENST00000581527.5|protein_coding|7/11|n.1592-15618T>C||||||,G|intron_variant|MODIFIER|DLGAP1|ENSG00000170579|transcript|ENST00000400149.7|protein_coding|5/10|n.746-15702T>C||||||,G|intron_variant|MODIFIER|DLGAP1|ENSG00000170579|transcript|ENST00000400150.7|protein_coding|5/10|n.740-15618T>C||||||,G|intron_variant|MODIFIER|DLGAP1|ENSG00000170579|transcript|ENST00000315677.8|protein_coding|7/12|n.1592-15618T>C||||||,G|non_coding_transcript_exon_variant|MODIFIER|DLGAP1-AS1|ENSG00000177337|transcript|ENST00000317114.2|pseudogene|3/3|n.1491A>G||||||,G|non_coding_transcript_exon_variant|MODIFIER|DLGAP1-AS1|ENSG00000177337|transcript|ENST00000577995.6|pseudogene|3/3|n.1472A>G||||||,G|non_coding_transcript_exon_variant|MODIFIER|DLGAP1-AS1|ENSG00000177337|transcript|ENST00000669270.1|pseudogene|2/2|n.727A>G||||||	DLG associated protein 1 ; DLGAP1 antisense RNA 1
1259733	7_147849279_G_A	0	1	0	T|intron_variant|MODIFIER|DLGAP1|ENSG00000170579|transcript|ENST00000400147.6|protein_coding|4/9|n.686-24026G>A||||||,T|intron_variant|MODIFIER|DLGAP1|ENSG00000170579|transcript|ENST00000400145.6|protein_coding|4/8|n.686-24026G>A||||||,T|intron_variant|MODIFIER|DLGAP1-AS2|ENSG00000262001|transcript|ENST00000572856.1|pseudogene|1/1|n.479-280C>T||||||,T|intron_variant|MODIFIER|DLGAP1|ENSG00000170579|transcript|ENST00000400155.5|protein_coding|4/9|n.710-24026G>A||||||,T|intron_variant|MODIFIER|DLGAP1|ENSG00000170579|transcript|ENST00000515196.6|protein_coding|5/10|n.758-24026G>A||||||,T|intron_variant|MODIFIER|DLGAP1|ENSG00000170579|transcript|ENST00000534970.5|protein_coding|4/9|n.728-24110G>A||||||,T|intron_variant|MODIFIER|DLGAP1|ENSG00000170579|transcript|ENST00000539435.5|protein_coding|5/10|n.716-24026G>A||||||,T|intron_variant|MODIFIER|DLGAP1|ENSG00000170579|transcript|ENST00000581699.5|protein_coding|4/9|n.710-24026G>A||||||,T|intron_variant|MODIFIER|DLGAP1|ENSG00000170579|transcript|ENST00000581527.5|protein_coding|7/11|n.1592-24026G>A||||||,T|intron_variant|MODIFIER|DLGAP1|ENSG00000170579|transcript|ENST00000400149.7|protein_coding|5/10|n.746-24110G>A||||||,T|intron_variant|MODIFIER|DLGAP1|ENSG00000170579|transcript|ENST00000400150.7|protein_coding|5/10|n.740-24026G>A||||||,T|intron_variant|MODIFIER|DLGAP1|ENSG00000170579|transcript|ENST00000315677.8|protein_coding|7/12|n.1592-24026G>A||||||	DLG associated protein 1 ; DLGAP1 antisense RNA 2
1259734	7_147849511_T_C	0	1	0	T|intron_variant|MODIFIER|DLGAP1|ENSG00000170579|transcript|ENST00000400147.6|protein_coding|4/9|n.686-33207G>A||||||,T|intron_variant|MODIFIER|DLGAP1|ENSG00000170579|transcript|ENST00000400145.6|protein_coding|4/8|n.686-33207G>A||||||,T|intron_variant|MODIFIER|DLGAP1|ENSG00000170579|transcript|ENST00000400155.5|protein_coding|4/9|n.710-33207G>A||||||,T|intron_variant|MODIFIER|DLGAP1|ENSG00000170579|transcript|ENST00000515196.6|protein_coding|5/10|n.758-33207G>A||||||,T|intron_variant|MODIFIER|DLGAP1|ENSG00000170579|transcript|ENST00000534970.5|protein_coding|4/9|n.728-33291G>A||||||,T|intron_variant|MODIFIER|DLGAP1|ENSG00000170579|transcript|ENST00000539435.5|protein_coding|5/10|n.716-33207G>A||||||,T|intron_variant|MODIFIER|DLGAP1|ENSG00000170579|transcript|ENST00000581699.5|protein_coding|4/9|n.710-33207G>A||||||,T|intron_variant|MODIFIER|DLGAP1|ENSG00000170579|transcript|ENST00000581527.5|protein_coding|7/11|n.1592-33207G>A||||||,T|intron_variant|MODIFIER|DLGAP1|ENSG00000170579|transcript|ENST00000400149.7|protein_coding|5/10|n.746-33291G>A||||||,T|intron_variant|MODIFIER|DLGAP1|ENSG00000170579|transcript|ENST00000400150.7|protein_coding|5/10|n.740-33207G>A||||||,T|intron_variant|MODIFIER|DLGAP1|ENSG00000170579|transcript|ENST00000315677.8|protein_coding|7/12|n.1592-33207G>A||||||	DLG associated protein 1
1259735	7_147849567_G_A	0	1	0	T|intron_variant|MODIFIER|DLGAP1|ENSG00000170579|transcript|ENST00000400147.6|protein_coding|4/9|n.686-33696G>A||||||,T|intron_variant|MODIFIER|DLGAP1|ENSG00000170579|transcript|ENST00000400145.6|protein_coding|4/8|n.686-33696G>A||||||,T|intron_variant|MODIFIER|DLGAP1|ENSG00000170579|transcript|ENST00000400155.5|protein_coding|4/9|n.710-33696G>A||||||,T|intron_variant|MODIFIER|DLGAP1|ENSG00000170579|transcript|ENST00000515196.6|protein_coding|5/10|n.758-33696G>A||||||,T|intron_variant|MODIFIER|DLGAP1|ENSG00000170579|transcript|ENST00000534970.5|protein_coding|4/9|n.728-33780G>A||||||,T|intron_variant|MODIFIER|DLGAP1|ENSG00000170579|transcript|ENST00000539435.5|protein_coding|5/10|n.716-33696G>A||||||,T|intron_variant|MODIFIER|DLGAP1|ENSG00000170579|transcript|ENST00000581699.5|protein_coding|4/9|n.710-33696G>A||||||,T|intron_variant|MODIFIER|DLGAP1|ENSG00000170579|transcript|ENST00000581527.5|protein_coding|7/11|n.1592-33696G>A||||||,T|intron_variant|MODIFIER|DLGAP1|ENSG00000170579|transcript|ENST00000400149.7|protein_coding|5/10|n.746-33780G>A||||||,T|intron_variant|MODIFIER|DLGAP1|ENSG00000170579|transcript|ENST00000400150.7|protein_coding|5/10|n.740-33696G>A||||||,T|intron_variant|MODIFIER|DLGAP1|ENSG00000170579|transcript|ENST00000315677.8|protein_coding|7/12|n.1592-33696G>A||||||	DLG associated protein 1
1259736	7_147861022_A_G	0	1	0	A|intron_variant|MODIFIER|DLGAP1|ENSG00000170579|transcript|ENST00000400147.6|protein_coding|4/9|n.686-60621A>T||||||,A|intron_variant|MODIFIER|DLGAP1|ENSG00000170579|transcript|ENST00000400145.6|protein_coding|4/8|n.686-60621A>T||||||,A|intron_variant|MODIFIER|DLGAP1|ENSG00000170579|transcript|ENST00000400155.5|protein_coding|4/9|n.710-60621A>T||||||,A|intron_variant|MODIFIER|DLGAP1|ENSG00000170579|transcript|ENST00000515196.6|protein_coding|5/10|n.757+13215A>T||||||,A|intron_variant|MODIFIER|DLGAP1|ENSG00000170579|transcript|ENST00000534970.5|protein_coding|4/9|n.728-60705A>T||||||,A|intron_variant|MODIFIER|DLGAP1|ENSG00000170579|transcript|ENST00000539435.5|protein_coding|5/10|n.715+13215A>T||||||,A|intron_variant|MODIFIER|DLGAP1|ENSG00000170579|transcript|ENST00000581699.5|protein_coding|4/9|n.710-60621A>T||||||,A|intron_variant|MODIFIER|DLGAP1|ENSG00000170579|transcript|ENST00000581527.5|protein_coding|7/11|n.1592-60621A>T||||||,A|intron_variant|MODIFIER|DLGAP1|ENSG00000170579|transcript|ENST00000400149.7|protein_coding|5/10|n.745+13215A>T||||||,A|intron_variant|MODIFIER|DLGAP1|ENSG00000170579|transcript|ENST00000400150.7|protein_coding|5/10|n.739+13215A>T||||||,A|intron_variant|MODIFIER|DLGAP1|ENSG00000170579|transcript|ENST00000315677.8|protein_coding|7/12|n.1592-60621A>T||||||	DLG associated protein 1
1259737	7_147869503_A_T	0	1	0	T|intron_variant|MODIFIER|DLGAP1|ENSG00000170579|transcript|ENST00000400147.6|protein_coding|4/9|n.686-66331G>A||||||,T|intron_variant|MODIFIER|DLGAP1|ENSG00000170579|transcript|ENST00000400145.6|protein_coding|4/8|n.686-66331G>A||||||,T|intron_variant|MODIFIER|DLGAP1|ENSG00000170579|transcript|ENST00000400155.5|protein_coding|4/9|n.710-66331G>A||||||,T|intron_variant|MODIFIER|DLGAP1|ENSG00000170579|transcript|ENST00000515196.6|protein_coding|5/10|n.757+7505G>A||||||,T|intron_variant|MODIFIER|DLGAP1|ENSG00000170579|transcript|ENST00000534970.5|protein_coding|4/9|n.728-66415G>A||||||,T|intron_variant|MODIFIER|DLGAP1|ENSG00000170579|transcript|ENST00000539435.5|protein_coding|5/10|n.715+7505G>A||||||,T|intron_variant|MODIFIER|DLGAP1|ENSG00000170579|transcript|ENST00000581699.5|protein_coding|4/9|n.710-66331G>A||||||,T|intron_variant|MODIFIER|DLGAP1|ENSG00000170579|transcript|ENST00000581527.5|protein_coding|7/11|n.1592-66331G>A||||||,T|intron_variant|MODIFIER|DLGAP1|ENSG00000170579|transcript|ENST00000400149.7|protein_coding|5/10|n.745+7505G>A||||||,T|intron_variant|MODIFIER|DLGAP1|ENSG00000170579|transcript|ENST00000400150.7|protein_coding|5/10|n.739+7505G>A||||||,T|intron_variant|MODIFIER|DLGAP1|ENSG00000170579|transcript|ENST00000315677.8|protein_coding|7/12|n.1592-66331G>A||||||	DLG associated protein 1
1259738	7_147871050_T_C	0	1	0	A|intron_variant|MODIFIER|AP002478.1|ENSG00000266401|transcript|ENST00000577848.1|pseudogene|1/2|n.571-346C>A||||||,A|intron_variant|MODIFIER|DLGAP1|ENSG00000170579|transcript|ENST00000400147.6|protein_coding|4/9|n.686-72111G>T||||||,A|intron_variant|MODIFIER|DLGAP1|ENSG00000170579|transcript|ENST00000400145.6|protein_coding|4/8|n.686-72111G>T||||||,A|intron_variant|MODIFIER|DLGAP1|ENSG00000170579|transcript|ENST00000400155.5|protein_coding|4/9|n.710-72111G>T||||||,A|intron_variant|MODIFIER|DLGAP1|ENSG00000170579|transcript|ENST00000515196.6|protein_coding|5/10|n.757+1725G>T||||||,A|intron_variant|MODIFIER|DLGAP1|ENSG00000170579|transcript|ENST00000534970.5|protein_coding|4/9|n.728-72195G>T||||||,A|intron_variant|MODIFIER|DLGAP1|ENSG00000170579|transcript|ENST00000539435.5|protein_coding|5/10|n.715+1725G>T||||||,A|intron_variant|MODIFIER|DLGAP1|ENSG00000170579|transcript|ENST00000581699.5|protein_coding|4/9|n.710-72111G>T||||||,A|intron_variant|MODIFIER|DLGAP1|ENSG00000170579|transcript|ENST00000581527.5|protein_coding|7/11|n.1592-72111G>T||||||,A|intron_variant|MODIFIER|DLGAP1|ENSG00000170579|transcript|ENST00000400149.7|protein_coding|5/10|n.745+1725G>T||||||,A|intron_variant|MODIFIER|DLGAP1|ENSG00000170579|transcript|ENST00000400150.7|protein_coding|5/10|n.739+1725G>T||||||,A|intron_variant|MODIFIER|DLGAP1|ENSG00000170579|transcript|ENST00000315677.8|protein_coding|7/12|n.1592-72111G>T||||||,A|intron_variant|MODIFIER|AP002478.1|ENSG00000266401|transcript|ENST00000668204.1|pseudogene|1/2|n.183-346C>A||||||,A|intron_variant|MODIFIER|AP002478.1|ENSG00000266401|transcript|ENST00000661913.1|pseudogene|1/2|n.249-346C>A||||||	novel transcript, antisense to DLGAP1 ; DLG associated protein 1
1259739	7_147877822_A_G	0	1	0	T|intron_variant|MODIFIER|DLGAP1|ENSG00000170579|transcript|ENST00000400147.6|protein_coding|4/9|n.685+68334G>A||||||,T|intron_variant|MODIFIER|DLGAP1|ENSG00000170579|transcript|ENST00000400145.6|protein_coding|4/8|n.685+68334G>A||||||,T|intron_variant|MODIFIER|DLGAP1|ENSG00000170579|transcript|ENST00000400155.5|protein_coding|4/9|n.709+68334G>A||||||,T|intron_variant|MODIFIER|DLGAP1|ENSG00000170579|transcript|ENST00000515196.6|protein_coding|4/10|n.728-4688G>A||||||,T|intron_variant|MODIFIER|DLGAP1|ENSG00000170579|transcript|ENST00000534970.5|protein_coding|4/9|n.727+68334G>A||||||,T|intron_variant|MODIFIER|DLGAP1|ENSG00000170579|transcript|ENST00000539435.5|protein_coding|4/10|n.686-4688G>A||||||,T|intron_variant|MODIFIER|DLGAP1|ENSG00000170579|transcript|ENST00000581699.5|protein_coding|4/9|n.709+68334G>A||||||,T|intron_variant|MODIFIER|DLGAP1|ENSG00000170579|transcript|ENST00000581527.5|protein_coding|7/11|n.1591+68334G>A||||||,T|intron_variant|MODIFIER|DLGAP1|ENSG00000170579|transcript|ENST00000400149.7|protein_coding|4/10|n.716-4688G>A||||||,T|intron_variant|MODIFIER|DLGAP1|ENSG00000170579|transcript|ENST00000400150.7|protein_coding|4/10|n.710-4688G>A||||||,T|intron_variant|MODIFIER|DLGAP1|ENSG00000170579|transcript|ENST00000315677.8|protein_coding|7/12|n.1591+68334G>A||||||	DLG associated protein 1
1259740	7_147878020_A_C	0	1	0	C|intron_variant|MODIFIER|DLGAP1|ENSG00000170579|transcript|ENST00000400147.6|protein_coding|4/9|n.685+67858T>G||||||,C|intron_variant|MODIFIER|DLGAP1|ENSG00000170579|transcript|ENST00000400145.6|protein_coding|4/8|n.685+67858T>G||||||,C|intron_variant|MODIFIER|DLGAP1|ENSG00000170579|transcript|ENST00000400155.5|protein_coding|4/9|n.709+67858T>G||||||,C|intron_variant|MODIFIER|DLGAP1|ENSG00000170579|transcript|ENST00000515196.6|protein_coding|4/10|n.728-5164T>G||||||,C|intron_variant|MODIFIER|DLGAP1|ENSG00000170579|transcript|ENST00000534970.5|protein_coding|4/9|n.727+67858T>G||||||,C|intron_variant|MODIFIER|DLGAP1|ENSG00000170579|transcript|ENST00000539435.5|protein_coding|4/10|n.686-5164T>G||||||,C|intron_variant|MODIFIER|DLGAP1|ENSG00000170579|transcript|ENST00000581699.5|protein_coding|4/9|n.709+67858T>G||||||,C|intron_variant|MODIFIER|DLGAP1|ENSG00000170579|transcript|ENST00000581527.5|protein_coding|7/11|n.1591+67858T>G||||||,C|intron_variant|MODIFIER|DLGAP1|ENSG00000170579|transcript|ENST00000400149.7|protein_coding|4/10|n.716-5164T>G||||||,C|intron_variant|MODIFIER|DLGAP1|ENSG00000170579|transcript|ENST00000400150.7|protein_coding|4/10|n.710-5164T>G||||||,C|intron_variant|MODIFIER|DLGAP1|ENSG00000170579|transcript|ENST00000315677.8|protein_coding|7/12|n.1591+67858T>G||||||	DLG associated protein 1
1259741	7_147880445_G_A	0	1	0	T|intron_variant|MODIFIER|DLGAP1|ENSG00000170579|transcript|ENST00000400147.6|protein_coding|4/9|n.685+67650G>A||||||,T|intron_variant|MODIFIER|DLGAP1|ENSG00000170579|transcript|ENST00000400145.6|protein_coding|4/8|n.685+67650G>A||||||,T|intron_variant|MODIFIER|DLGAP1|ENSG00000170579|transcript|ENST00000400155.5|protein_coding|4/9|n.709+67650G>A||||||,T|intron_variant|MODIFIER|DLGAP1|ENSG00000170579|transcript|ENST00000515196.6|protein_coding|4/10|n.728-5372G>A||||||,T|intron_variant|MODIFIER|DLGAP1|ENSG00000170579|transcript|ENST00000534970.5|protein_coding|4/9|n.727+67650G>A||||||,T|intron_variant|MODIFIER|DLGAP1|ENSG00000170579|transcript|ENST00000539435.5|protein_coding|4/10|n.686-5372G>A||||||,T|intron_variant|MODIFIER|DLGAP1|ENSG00000170579|transcript|ENST00000581699.5|protein_coding|4/9|n.709+67650G>A||||||,T|intron_variant|MODIFIER|DLGAP1|ENSG00000170579|transcript|ENST00000581527.5|protein_coding|7/11|n.1591+67650G>A||||||,T|intron_variant|MODIFIER|DLGAP1|ENSG00000170579|transcript|ENST00000400149.7|protein_coding|4/10|n.716-5372G>A||||||,T|intron_variant|MODIFIER|DLGAP1|ENSG00000170579|transcript|ENST00000400150.7|protein_coding|4/10|n.710-5372G>A||||||,T|intron_variant|MODIFIER|DLGAP1|ENSG00000170579|transcript|ENST00000315677.8|protein_coding|7/12|n.1591+67650G>A||||||	DLG associated protein 1
1259742	7_147883413_A_G	0	1	0	A|intron_variant|MODIFIER|DLGAP1|ENSG00000170579|transcript|ENST00000400147.6|protein_coding|4/9|n.685+65504C>T||||||,A|intron_variant|MODIFIER|DLGAP1|ENSG00000170579|transcript|ENST00000400145.6|protein_coding|4/8|n.685+65504C>T||||||,A|intron_variant|MODIFIER|DLGAP1|ENSG00000170579|transcript|ENST00000400155.5|protein_coding|4/9|n.709+65504C>T||||||,A|intron_variant|MODIFIER|DLGAP1|ENSG00000170579|transcript|ENST00000515196.6|protein_coding|4/10|n.728-7518C>T||||||,A|intron_variant|MODIFIER|DLGAP1|ENSG00000170579|transcript|ENST00000534970.5|protein_coding|4/9|n.727+65504C>T||||||,A|intron_variant|MODIFIER|DLGAP1|ENSG00000170579|transcript|ENST00000539435.5|protein_coding|4/10|n.686-7518C>T||||||,A|intron_variant|MODIFIER|DLGAP1|ENSG00000170579|transcript|ENST00000581699.5|protein_coding|4/9|n.709+65504C>T||||||,A|intron_variant|MODIFIER|DLGAP1|ENSG00000170579|transcript|ENST00000581527.5|protein_coding|7/11|n.1591+65504C>T||||||,A|intron_variant|MODIFIER|DLGAP1|ENSG00000170579|transcript|ENST00000400149.7|protein_coding|4/10|n.716-7518C>T||||||,A|intron_variant|MODIFIER|DLGAP1|ENSG00000170579|transcript|ENST00000400150.7|protein_coding|4/10|n.710-7518C>T||||||,A|intron_variant|MODIFIER|DLGAP1|ENSG00000170579|transcript|ENST00000315677.8|protein_coding|7/12|n.1591+65504C>T||||||	DLG associated protein 1
1259743	7_147883910_C_T	0	0.962962962962963	1	C|intron_variant|MODIFIER|DLGAP1|ENSG00000170579|transcript|ENST00000400147.6|protein_coding|4/9|n.685+58729A>G||||||,C|intron_variant|MODIFIER|DLGAP1|ENSG00000170579|transcript|ENST00000400145.6|protein_coding|4/8|n.685+58729A>G||||||,C|intron_variant|MODIFIER|DLGAP1|ENSG00000170579|transcript|ENST00000400155.5|protein_coding|4/9|n.709+58729A>G||||||,C|intron_variant|MODIFIER|DLGAP1|ENSG00000170579|transcript|ENST00000515196.6|protein_coding|4/10|n.728-14293A>G||||||,C|intron_variant|MODIFIER|DLGAP1|ENSG00000170579|transcript|ENST00000534970.5|protein_coding|4/9|n.727+58729A>G||||||,C|intron_variant|MODIFIER|DLGAP1|ENSG00000170579|transcript|ENST00000539435.5|protein_coding|4/10|n.686-14293A>G||||||,C|intron_variant|MODIFIER|DLGAP1|ENSG00000170579|transcript|ENST00000581699.5|protein_coding|4/9|n.709+58729A>G||||||,C|intron_variant|MODIFIER|DLGAP1|ENSG00000170579|transcript|ENST00000581527.5|protein_coding|7/11|n.1591+58729A>G||||||,C|intron_variant|MODIFIER|DLGAP1|ENSG00000170579|transcript|ENST00000400149.7|protein_coding|4/10|n.716-14293A>G||||||,C|intron_variant|MODIFIER|DLGAP1|ENSG00000170579|transcript|ENST00000400150.7|protein_coding|4/10|n.710-14293A>G||||||,C|intron_variant|MODIFIER|DLGAP1|ENSG00000170579|transcript|ENST00000315677.8|protein_coding|7/12|n.1591+58729A>G||||||	DLG associated protein 1
1259744	7_147885159_A_C	0	1	1	G|intron_variant|MODIFIER|DLGAP1|ENSG00000170579|transcript|ENST00000400147.6|protein_coding|4/9|n.685+57556T>C||||||,G|intron_variant|MODIFIER|DLGAP1|ENSG00000170579|transcript|ENST00000400145.6|protein_coding|4/8|n.685+57556T>C||||||,G|intron_variant|MODIFIER|DLGAP1|ENSG00000170579|transcript|ENST00000400155.5|protein_coding|4/9|n.709+57556T>C||||||,G|intron_variant|MODIFIER|DLGAP1|ENSG00000170579|transcript|ENST00000515196.6|protein_coding|4/10|n.728-15466T>C||||||,G|intron_variant|MODIFIER|DLGAP1|ENSG00000170579|transcript|ENST00000534970.5|protein_coding|4/9|n.727+57556T>C||||||,G|intron_variant|MODIFIER|DLGAP1|ENSG00000170579|transcript|ENST00000539435.5|protein_coding|4/10|n.686-15466T>C||||||,G|intron_variant|MODIFIER|DLGAP1|ENSG00000170579|transcript|ENST00000581699.5|protein_coding|4/9|n.709+57556T>C||||||,G|intron_variant|MODIFIER|DLGAP1|ENSG00000170579|transcript|ENST00000581527.5|protein_coding|7/11|n.1591+57556T>C||||||,G|intron_variant|MODIFIER|DLGAP1|ENSG00000170579|transcript|ENST00000400149.7|protein_coding|4/10|n.716-15466T>C||||||,G|intron_variant|MODIFIER|DLGAP1|ENSG00000170579|transcript|ENST00000400150.7|protein_coding|4/10|n.710-15466T>C||||||,G|intron_variant|MODIFIER|DLGAP1|ENSG00000170579|transcript|ENST00000315677.8|protein_coding|7/12|n.1591+57556T>C||||||	DLG associated protein 1
1259745	7_147886588_C_A	0	1	0	T|intron_variant|MODIFIER|DLGAP1|ENSG00000170579|transcript|ENST00000400147.6|protein_coding|4/9|n.685+53531G>A||||||,T|intron_variant|MODIFIER|DLGAP1|ENSG00000170579|transcript|ENST00000400145.6|protein_coding|4/8|n.685+53531G>A||||||,T|intron_variant|MODIFIER|DLGAP1|ENSG00000170579|transcript|ENST00000400155.5|protein_coding|4/9|n.709+53531G>A||||||,T|intron_variant|MODIFIER|DLGAP1|ENSG00000170579|transcript|ENST00000515196.6|protein_coding|4/10|n.728-19491G>A||||||,T|intron_variant|MODIFIER|DLGAP1|ENSG00000170579|transcript|ENST00000534970.5|protein_coding|4/9|n.727+53531G>A||||||,T|intron_variant|MODIFIER|DLGAP1|ENSG00000170579|transcript|ENST00000539435.5|protein_coding|4/10|n.686-19491G>A||||||,T|intron_variant|MODIFIER|DLGAP1|ENSG00000170579|transcript|ENST00000581699.5|protein_coding|4/9|n.709+53531G>A||||||,T|intron_variant|MODIFIER|DLGAP1|ENSG00000170579|transcript|ENST00000581527.5|protein_coding|7/11|n.1591+53531G>A||||||,T|intron_variant|MODIFIER|DLGAP1|ENSG00000170579|transcript|ENST00000400149.7|protein_coding|4/10|n.716-19491G>A||||||,T|intron_variant|MODIFIER|DLGAP1|ENSG00000170579|transcript|ENST00000400150.7|protein_coding|4/10|n.710-19491G>A||||||,T|intron_variant|MODIFIER|DLGAP1|ENSG00000170579|transcript|ENST00000315677.8|protein_coding|7/12|n.1591+53531G>A||||||	DLG associated protein 1
1259746	7_147888727_T_C	0	1	1	G|intron_variant|MODIFIER|DLGAP1|ENSG00000170579|transcript|ENST00000400147.6|protein_coding|4/9|n.685+51558T>C||||||,G|intron_variant|MODIFIER|DLGAP1|ENSG00000170579|transcript|ENST00000400145.6|protein_coding|4/8|n.685+51558T>C||||||,G|intron_variant|MODIFIER|DLGAP1|ENSG00000170579|transcript|ENST00000400155.5|protein_coding|4/9|n.709+51558T>C||||||,G|intron_variant|MODIFIER|DLGAP1|ENSG00000170579|transcript|ENST00000515196.6|protein_coding|4/10|n.728-21464T>C||||||,G|intron_variant|MODIFIER|DLGAP1|ENSG00000170579|transcript|ENST00000534970.5|protein_coding|4/9|n.727+51558T>C||||||,G|intron_variant|MODIFIER|DLGAP1|ENSG00000170579|transcript|ENST00000539435.5|protein_coding|4/10|n.686-21464T>C||||||,G|intron_variant|MODIFIER|DLGAP1|ENSG00000170579|transcript|ENST00000581699.5|protein_coding|4/9|n.709+51558T>C||||||,G|intron_variant|MODIFIER|DLGAP1|ENSG00000170579|transcript|ENST00000581527.5|protein_coding|7/11|n.1591+51558T>C||||||,G|intron_variant|MODIFIER|DLGAP1|ENSG00000170579|transcript|ENST00000400149.7|protein_coding|4/10|n.716-21464T>C||||||,G|intron_variant|MODIFIER|DLGAP1|ENSG00000170579|transcript|ENST00000400150.7|protein_coding|4/10|n.710-21464T>C||||||,G|intron_variant|MODIFIER|DLGAP1|ENSG00000170579|transcript|ENST00000315677.8|protein_coding|7/12|n.1591+51558T>C||||||	DLG associated protein 1
1259747	7_147892963_C_A	0	1	0	T|intron_variant|MODIFIER|DLGAP1|ENSG00000170579|transcript|ENST00000400147.6|protein_coding|4/9|n.685+47950G>A||||||,T|intron_variant|MODIFIER|DLGAP1|ENSG00000170579|transcript|ENST00000400145.6|protein_coding|4/8|n.685+47950G>A||||||,T|intron_variant|MODIFIER|DLGAP1|ENSG00000170579|transcript|ENST00000400155.5|protein_coding|4/9|n.709+47950G>A||||||,T|intron_variant|MODIFIER|DLGAP1|ENSG00000170579|transcript|ENST00000515196.6|protein_coding|4/10|n.728-25072G>A||||||,T|intron_variant|MODIFIER|DLGAP1|ENSG00000170579|transcript|ENST00000534970.5|protein_coding|4/9|n.727+47950G>A||||||,T|intron_variant|MODIFIER|DLGAP1|ENSG00000170579|transcript|ENST00000539435.5|protein_coding|4/10|n.686-25072G>A||||||,T|intron_variant|MODIFIER|DLGAP1|ENSG00000170579|transcript|ENST00000581699.5|protein_coding|4/9|n.709+47950G>A||||||,T|intron_variant|MODIFIER|DLGAP1|ENSG00000170579|transcript|ENST00000581527.5|protein_coding|7/11|n.1591+47950G>A||||||,T|intron_variant|MODIFIER|DLGAP1|ENSG00000170579|transcript|ENST00000400149.7|protein_coding|4/10|n.716-25072G>A||||||,T|intron_variant|MODIFIER|DLGAP1|ENSG00000170579|transcript|ENST00000400150.7|protein_coding|4/10|n.710-25072G>A||||||,T|intron_variant|MODIFIER|DLGAP1|ENSG00000170579|transcript|ENST00000315677.8|protein_coding|7/12|n.1591+47950G>A||||||,T|intron_variant|MODIFIER|DLGAP1|ENSG00000170579|transcript|ENST00000485480.5|processed_transcript|3/3|n.425-973G>A||||||	DLG associated protein 1
1259748	7_147894747_G_A	0	1	0	C|intron_variant|MODIFIER|DLGAP1|ENSG00000170579|transcript|ENST00000400147.6|protein_coding|4/9|n.685+45923A>G||||||,C|intron_variant|MODIFIER|DLGAP1|ENSG00000170579|transcript|ENST00000400145.6|protein_coding|4/8|n.685+45923A>G||||||,C|intron_variant|MODIFIER|DLGAP1|ENSG00000170579|transcript|ENST00000400155.5|protein_coding|4/9|n.709+45923A>G||||||,C|intron_variant|MODIFIER|DLGAP1|ENSG00000170579|transcript|ENST00000515196.6|protein_coding|4/10|n.728-27099A>G||||||,C|intron_variant|MODIFIER|DLGAP1|ENSG00000170579|transcript|ENST00000534970.5|protein_coding|4/9|n.727+45923A>G||||||,C|intron_variant|MODIFIER|DLGAP1|ENSG00000170579|transcript|ENST00000539435.5|protein_coding|4/10|n.686-27099A>G||||||,C|intron_variant|MODIFIER|DLGAP1|ENSG00000170579|transcript|ENST00000581699.5|protein_coding|4/9|n.709+45923A>G||||||,C|intron_variant|MODIFIER|DLGAP1|ENSG00000170579|transcript|ENST00000581527.5|protein_coding|7/11|n.1591+45923A>G||||||,C|intron_variant|MODIFIER|DLGAP1|ENSG00000170579|transcript|ENST00000400149.7|protein_coding|4/10|n.716-27099A>G||||||,C|intron_variant|MODIFIER|DLGAP1|ENSG00000170579|transcript|ENST00000400150.7|protein_coding|4/10|n.710-27099A>G||||||,C|intron_variant|MODIFIER|DLGAP1|ENSG00000170579|transcript|ENST00000315677.8|protein_coding|7/12|n.1591+45923A>G||||||,C|intron_variant|MODIFIER|DLGAP1|ENSG00000170579|transcript|ENST00000485480.5|processed_transcript|3/3|n.425-3000A>G||||||	DLG associated protein 1
1259749	7_147895557_A_C	0	1	0	A|intron_variant|MODIFIER|DLGAP1|ENSG00000170579|transcript|ENST00000400147.6|protein_coding|4/9|n.685+45334C>T||||||,A|intron_variant|MODIFIER|DLGAP1|ENSG00000170579|transcript|ENST00000400145.6|protein_coding|4/8|n.685+45334C>T||||||,A|intron_variant|MODIFIER|DLGAP1|ENSG00000170579|transcript|ENST00000400155.5|protein_coding|4/9|n.709+45334C>T||||||,A|intron_variant|MODIFIER|DLGAP1|ENSG00000170579|transcript|ENST00000515196.6|protein_coding|4/10|n.728-27688C>T||||||,A|intron_variant|MODIFIER|DLGAP1|ENSG00000170579|transcript|ENST00000534970.5|protein_coding|4/9|n.727+45334C>T||||||,A|intron_variant|MODIFIER|DLGAP1|ENSG00000170579|transcript|ENST00000539435.5|protein_coding|4/10|n.686-27688C>T||||||,A|intron_variant|MODIFIER|DLGAP1|ENSG00000170579|transcript|ENST00000581699.5|protein_coding|4/9|n.709+45334C>T||||||,A|intron_variant|MODIFIER|DLGAP1|ENSG00000170579|transcript|ENST00000581527.5|protein_coding|7/11|n.1591+45334C>T||||||,A|intron_variant|MODIFIER|DLGAP1|ENSG00000170579|transcript|ENST00000400149.7|protein_coding|4/10|n.716-27688C>T||||||,A|intron_variant|MODIFIER|DLGAP1|ENSG00000170579|transcript|ENST00000400150.7|protein_coding|4/10|n.710-27688C>T||||||,A|intron_variant|MODIFIER|DLGAP1|ENSG00000170579|transcript|ENST00000315677.8|protein_coding|7/12|n.1591+45334C>T||||||,A|intron_variant|MODIFIER|DLGAP1|ENSG00000170579|transcript|ENST00000485480.5|processed_transcript|3/3|n.425-3589C>T||||||	DLG associated protein 1
1259750	7_147897291_C_G	0	0.384615384615385	0	T|intron_variant|MODIFIER|DLGAP1|ENSG00000170579|transcript|ENST00000400147.6|protein_coding|4/9|n.685+42857G>A||||||,T|intron_variant|MODIFIER|DLGAP1|ENSG00000170579|transcript|ENST00000400145.6|protein_coding|4/8|n.685+42857G>A||||||,T|intron_variant|MODIFIER|DLGAP1|ENSG00000170579|transcript|ENST00000400155.5|protein_coding|4/9|n.709+42857G>A||||||,T|intron_variant|MODIFIER|DLGAP1|ENSG00000170579|transcript|ENST00000515196.6|protein_coding|4/10|n.728-30165G>A||||||,T|intron_variant|MODIFIER|DLGAP1|ENSG00000170579|transcript|ENST00000534970.5|protein_coding|4/9|n.727+42857G>A||||||,T|intron_variant|MODIFIER|DLGAP1|ENSG00000170579|transcript|ENST00000539435.5|protein_coding|4/10|n.686-30165G>A||||||,T|intron_variant|MODIFIER|DLGAP1|ENSG00000170579|transcript|ENST00000581699.5|protein_coding|4/9|n.709+42857G>A||||||,T|intron_variant|MODIFIER|DLGAP1|ENSG00000170579|transcript|ENST00000581527.5|protein_coding|7/11|n.1591+42857G>A||||||,T|intron_variant|MODIFIER|DLGAP1|ENSG00000170579|transcript|ENST00000400149.7|protein_coding|4/10|n.716-30165G>A||||||,T|intron_variant|MODIFIER|DLGAP1|ENSG00000170579|transcript|ENST00000400150.7|protein_coding|4/10|n.710-30165G>A||||||,T|intron_variant|MODIFIER|DLGAP1|ENSG00000170579|transcript|ENST00000315677.8|protein_coding|7/12|n.1591+42857G>A||||||,T|intron_variant|MODIFIER|DLGAP1|ENSG00000170579|transcript|ENST00000485480.5|processed_transcript|3/3|n.425-6066G>A||||||	DLG associated protein 1
1259751	7_147898229_C_G	0	0.212121212121212	0	T|intron_variant|MODIFIER|DLGAP1|ENSG00000170579|transcript|ENST00000400147.6|protein_coding|4/9|n.685+35363C>A||||||,T|intron_variant|MODIFIER|DLGAP1|ENSG00000170579|transcript|ENST00000400145.6|protein_coding|4/8|n.685+35363C>A||||||,T|intron_variant|MODIFIER|DLGAP1|ENSG00000170579|transcript|ENST00000400155.5|protein_coding|4/9|n.709+35363C>A||||||,T|intron_variant|MODIFIER|DLGAP1|ENSG00000170579|transcript|ENST00000515196.6|protein_coding|4/10|n.727+35363C>A||||||,T|intron_variant|MODIFIER|DLGAP1|ENSG00000170579|transcript|ENST00000534970.5|protein_coding|4/9|n.727+35363C>A||||||,T|intron_variant|MODIFIER|DLGAP1|ENSG00000170579|transcript|ENST00000539435.5|protein_coding|4/10|n.685+35363C>A||||||,T|intron_variant|MODIFIER|DLGAP1|ENSG00000170579|transcript|ENST00000581699.5|protein_coding|4/9|n.709+35363C>A||||||,T|intron_variant|MODIFIER|DLGAP1|ENSG00000170579|transcript|ENST00000581527.5|protein_coding|7/11|n.1591+35363C>A||||||,T|intron_variant|MODIFIER|DLGAP1|ENSG00000170579|transcript|ENST00000400149.7|protein_coding|4/10|n.715+35363C>A||||||,T|intron_variant|MODIFIER|DLGAP1|ENSG00000170579|transcript|ENST00000400150.7|protein_coding|4/10|n.709+35363C>A||||||,T|intron_variant|MODIFIER|DLGAP1|ENSG00000170579|transcript|ENST00000315677.8|protein_coding|7/12|n.1591+35363C>A||||||,T|intron_variant|MODIFIER|DLGAP1|ENSG00000170579|transcript|ENST00000485480.5|processed_transcript|3/3|n.425-13560C>A||||||	DLG associated protein 1
1259752	7_147899982_G_A	0	0.260869565217391	0	C|intron_variant|MODIFIER|DLGAP1|ENSG00000170579|transcript|ENST00000400147.6|protein_coding|4/9|n.685+20304A>G||||||,C|intron_variant|MODIFIER|DLGAP1|ENSG00000170579|transcript|ENST00000400145.6|protein_coding|4/8|n.685+20304A>G||||||,C|intron_variant|MODIFIER|DLGAP1|ENSG00000170579|transcript|ENST00000498188.5|processed_transcript|4/4|n.1600-330A>G||||||,C|intron_variant|MODIFIER|DLGAP1|ENSG00000170579|transcript|ENST00000400155.5|protein_coding|4/9|n.709+20304A>G||||||,C|intron_variant|MODIFIER|DLGAP1|ENSG00000170579|transcript|ENST00000515196.6|protein_coding|4/10|n.727+20304A>G||||||,C|intron_variant|MODIFIER|DLGAP1|ENSG00000170579|transcript|ENST00000534970.5|protein_coding|4/9|n.727+20304A>G||||||,C|intron_variant|MODIFIER|DLGAP1|ENSG00000170579|transcript|ENST00000539435.5|protein_coding|4/10|n.685+20304A>G||||||,C|intron_variant|MODIFIER|DLGAP1|ENSG00000170579|transcript|ENST00000581699.5|protein_coding|4/9|n.709+20304A>G||||||,C|intron_variant|MODIFIER|DLGAP1|ENSG00000170579|transcript|ENST00000581527.5|protein_coding|7/11|n.1591+20304A>G||||||,C|intron_variant|MODIFIER|DLGAP1|ENSG00000170579|transcript|ENST00000639615.1|protein_coding|6/6|c.1592-330A>G||||||WARNING_TRANSCRIPT_NO_STOP_CODON,C|intron_variant|MODIFIER|DLGAP1|ENSG00000170579|transcript|ENST00000400149.7|protein_coding|4/10|n.715+20304A>G||||||,C|intron_variant|MODIFIER|DLGAP1|ENSG00000170579|transcript|ENST00000400150.7|protein_coding|4/10|n.709+20304A>G||||||,C|intron_variant|MODIFIER|DLGAP1|ENSG00000170579|transcript|ENST00000315677.8|protein_coding|7/12|n.1591+20304A>G||||||,C|intron_variant|MODIFIER|DLGAP1|ENSG00000170579|transcript|ENST00000485480.5|processed_transcript|3/3|n.424+20304A>G||||||	DLG associated protein 1
1259753	7_147901303_A_G	0	0.448275862068966	0	G|intron_variant|MODIFIER|DLGAP1|ENSG00000170579|transcript|ENST00000400147.6|protein_coding|4/9|n.685+13732T>C||||||,G|intron_variant|MODIFIER|DLGAP1|ENSG00000170579|transcript|ENST00000400145.6|protein_coding|4/8|n.685+13732T>C||||||,G|intron_variant|MODIFIER|DLGAP1|ENSG00000170579|transcript|ENST00000498188.5|processed_transcript|4/4|n.1600-6902T>C||||||,G|intron_variant|MODIFIER|DLGAP1|ENSG00000170579|transcript|ENST00000400155.5|protein_coding|4/9|n.709+13732T>C||||||,G|intron_variant|MODIFIER|DLGAP1|ENSG00000170579|transcript|ENST00000515196.6|protein_coding|4/10|n.727+13732T>C||||||,G|intron_variant|MODIFIER|DLGAP1|ENSG00000170579|transcript|ENST00000534970.5|protein_coding|4/9|n.727+13732T>C||||||,G|intron_variant|MODIFIER|DLGAP1|ENSG00000170579|transcript|ENST00000539435.5|protein_coding|4/10|n.685+13732T>C||||||,G|intron_variant|MODIFIER|DLGAP1|ENSG00000170579|transcript|ENST00000581699.5|protein_coding|4/9|n.709+13732T>C||||||,G|intron_variant|MODIFIER|DLGAP1|ENSG00000170579|transcript|ENST00000581527.5|protein_coding|7/11|n.1591+13732T>C||||||,G|intron_variant|MODIFIER|DLGAP1|ENSG00000170579|transcript|ENST00000639615.1|protein_coding|6/6|c.1592-6902T>C||||||WARNING_TRANSCRIPT_NO_STOP_CODON,G|intron_variant|MODIFIER|DLGAP1|ENSG00000170579|transcript|ENST00000400149.7|protein_coding|4/10|n.715+13732T>C||||||,G|intron_variant|MODIFIER|DLGAP1|ENSG00000170579|transcript|ENST00000400150.7|protein_coding|4/10|n.709+13732T>C||||||,G|intron_variant|MODIFIER|DLGAP1|ENSG00000170579|transcript|ENST00000315677.8|protein_coding|7/12|n.1591+13732T>C||||||,G|intron_variant|MODIFIER|DLGAP1|ENSG00000170579|transcript|ENST00000485480.5|processed_transcript|3/3|n.424+13732T>C||||||	DLG associated protein 1
1259754	7_147901564_A_C	0	0.454545454545455	0	T|intron_variant|MODIFIER|DLGAP1|ENSG00000170579|transcript|ENST00000400147.6|protein_coding|4/9|n.685+10975G>A||||||,T|intron_variant|MODIFIER|DLGAP1|ENSG00000170579|transcript|ENST00000400145.6|protein_coding|4/8|n.685+10975G>A||||||,T|intron_variant|MODIFIER|DLGAP1|ENSG00000170579|transcript|ENST00000498188.5|processed_transcript|4/4|n.1600-9659G>A||||||,T|intron_variant|MODIFIER|DLGAP1|ENSG00000170579|transcript|ENST00000400155.5|protein_coding|4/9|n.709+10975G>A||||||,T|intron_variant|MODIFIER|DLGAP1|ENSG00000170579|transcript|ENST00000515196.6|protein_coding|4/10|n.727+10975G>A||||||,T|intron_variant|MODIFIER|DLGAP1|ENSG00000170579|transcript|ENST00000534970.5|protein_coding|4/9|n.727+10975G>A||||||,T|intron_variant|MODIFIER|DLGAP1|ENSG00000170579|transcript|ENST00000539435.5|protein_coding|4/10|n.685+10975G>A||||||,T|intron_variant|MODIFIER|DLGAP1|ENSG00000170579|transcript|ENST00000581699.5|protein_coding|4/9|n.709+10975G>A||||||,T|intron_variant|MODIFIER|DLGAP1|ENSG00000170579|transcript|ENST00000581527.5|protein_coding|7/11|n.1591+10975G>A||||||,T|intron_variant|MODIFIER|DLGAP1|ENSG00000170579|transcript|ENST00000639615.1|protein_coding|6/6|c.1592-9659G>A||||||WARNING_TRANSCRIPT_NO_STOP_CODON,T|intron_variant|MODIFIER|DLGAP1|ENSG00000170579|transcript|ENST00000400149.7|protein_coding|4/10|n.715+10975G>A||||||,T|intron_variant|MODIFIER|DLGAP1|ENSG00000170579|transcript|ENST00000400150.7|protein_coding|4/10|n.709+10975G>A||||||,T|intron_variant|MODIFIER|DLGAP1|ENSG00000170579|transcript|ENST00000315677.8|protein_coding|7/12|n.1591+10975G>A||||||,T|intron_variant|MODIFIER|DLGAP1|ENSG00000170579|transcript|ENST00000485480.5|processed_transcript|3/3|n.424+10975G>A||||||	DLG associated protein 1
1259755	7_147902354_C_T	0	1	0	A|intron_variant|MODIFIER|DLGAP1|ENSG00000170579|transcript|ENST00000400147.6|protein_coding|4/9|n.685+7097C>T||||||,A|intron_variant|MODIFIER|DLGAP1|ENSG00000170579|transcript|ENST00000400145.6|protein_coding|4/8|n.685+7097C>T||||||,A|intron_variant|MODIFIER|DLGAP1|ENSG00000170579|transcript|ENST00000498188.5|processed_transcript|4/4|n.1599+7097C>T||||||,A|intron_variant|MODIFIER|DLGAP1|ENSG00000170579|transcript|ENST00000400155.5|protein_coding|4/9|n.709+7097C>T||||||,A|intron_variant|MODIFIER|DLGAP1|ENSG00000170579|transcript|ENST00000515196.6|protein_coding|4/10|n.727+7097C>T||||||,A|intron_variant|MODIFIER|DLGAP1|ENSG00000170579|transcript|ENST00000534970.5|protein_coding|4/9|n.727+7097C>T||||||,A|intron_variant|MODIFIER|DLGAP1|ENSG00000170579|transcript|ENST00000539435.5|protein_coding|4/10|n.685+7097C>T||||||,A|intron_variant|MODIFIER|DLGAP1|ENSG00000170579|transcript|ENST00000581699.5|protein_coding|4/9|n.709+7097C>T||||||,A|intron_variant|MODIFIER|DLGAP1|ENSG00000170579|transcript|ENST00000581527.5|protein_coding|7/11|n.1591+7097C>T||||||,A|intron_variant|MODIFIER|DLGAP1|ENSG00000170579|transcript|ENST00000639615.1|protein_coding|6/6|c.1591+7097C>T||||||WARNING_TRANSCRIPT_NO_STOP_CODON,A|intron_variant|MODIFIER|DLGAP1|ENSG00000170579|transcript|ENST00000400149.7|protein_coding|4/10|n.715+7097C>T||||||,A|intron_variant|MODIFIER|DLGAP1|ENSG00000170579|transcript|ENST00000400150.7|protein_coding|4/10|n.709+7097C>T||||||,A|intron_variant|MODIFIER|DLGAP1|ENSG00000170579|transcript|ENST00000315677.8|protein_coding|7/12|n.1591+7097C>T||||||,A|intron_variant|MODIFIER|DLGAP1|ENSG00000170579|transcript|ENST00000485480.5|processed_transcript|3/3|n.424+7097C>T||||||,A|non_coding_transcript_exon_variant|MODIFIER|DLGAP1|ENSG00000170579|transcript|ENST00000478161.5|processed_transcript|5/5|n.1290C>T||||||	DLG associated protein 1
1259756	7_147904309_G_C	0	0.96969696969697	0	C|intron_variant|MODIFIER|DLGAP1|ENSG00000170579|transcript|ENST00000400147.6|protein_coding|4/9|n.685+3303A>G||||||,C|intron_variant|MODIFIER|DLGAP1|ENSG00000170579|transcript|ENST00000400145.6|protein_coding|4/8|n.685+3303A>G||||||,C|intron_variant|MODIFIER|DLGAP1|ENSG00000170579|transcript|ENST00000498188.5|processed_transcript|4/4|n.1599+3303A>G||||||,C|intron_variant|MODIFIER|DLGAP1|ENSG00000170579|transcript|ENST00000400155.5|protein_coding|4/9|n.709+3303A>G||||||,C|intron_variant|MODIFIER|DLGAP1|ENSG00000170579|transcript|ENST00000515196.6|protein_coding|4/10|n.727+3303A>G||||||,C|intron_variant|MODIFIER|DLGAP1|ENSG00000170579|transcript|ENST00000534970.5|protein_coding|4/9|n.727+3303A>G||||||,C|intron_variant|MODIFIER|DLGAP1|ENSG00000170579|transcript|ENST00000539435.5|protein_coding|4/10|n.685+3303A>G||||||,C|intron_variant|MODIFIER|DLGAP1|ENSG00000170579|transcript|ENST00000581699.5|protein_coding|4/9|n.709+3303A>G||||||,C|intron_variant|MODIFIER|DLGAP1|ENSG00000170579|transcript|ENST00000581527.5|protein_coding|7/11|n.1591+3303A>G||||||,C|intron_variant|MODIFIER|DLGAP1|ENSG00000170579|transcript|ENST00000639615.1|protein_coding|6/6|c.1591+3303A>G||||||WARNING_TRANSCRIPT_NO_STOP_CODON,C|intron_variant|MODIFIER|DLGAP1|ENSG00000170579|transcript|ENST00000400149.7|protein_coding|4/10|n.715+3303A>G||||||,C|intron_variant|MODIFIER|DLGAP1|ENSG00000170579|transcript|ENST00000400150.7|protein_coding|4/10|n.709+3303A>G||||||,C|intron_variant|MODIFIER|DLGAP1|ENSG00000170579|transcript|ENST00000315677.8|protein_coding|7/12|n.1591+3303A>G||||||,C|intron_variant|MODIFIER|DLGAP1|ENSG00000170579|transcript|ENST00000485480.5|processed_transcript|3/3|n.424+3303A>G||||||,C|intron_variant|MODIFIER|DLGAP1|ENSG00000170579|transcript|ENST00000478161.5|processed_transcript|4/4|n.759-3263A>G||||||	DLG associated protein 1
1259757	7_147908164_G_A	0	0.5	0	G|intron_variant|MODIFIER|DLGAP1|ENSG00000170579|transcript|ENST00000400147.6|protein_coding|4/9|n.685+3298T>C||||||,G|intron_variant|MODIFIER|DLGAP1|ENSG00000170579|transcript|ENST00000400145.6|protein_coding|4/8|n.685+3298T>C||||||,G|intron_variant|MODIFIER|DLGAP1|ENSG00000170579|transcript|ENST00000498188.5|processed_transcript|4/4|n.1599+3298T>C||||||,G|intron_variant|MODIFIER|DLGAP1|ENSG00000170579|transcript|ENST00000400155.5|protein_coding|4/9|n.709+3298T>C||||||,G|intron_variant|MODIFIER|DLGAP1|ENSG00000170579|transcript|ENST00000515196.6|protein_coding|4/10|n.727+3298T>C||||||,G|intron_variant|MODIFIER|DLGAP1|ENSG00000170579|transcript|ENST00000534970.5|protein_coding|4/9|n.727+3298T>C||||||,G|intron_variant|MODIFIER|DLGAP1|ENSG00000170579|transcript|ENST00000539435.5|protein_coding|4/10|n.685+3298T>C||||||,G|intron_variant|MODIFIER|DLGAP1|ENSG00000170579|transcript|ENST00000581699.5|protein_coding|4/9|n.709+3298T>C||||||,G|intron_variant|MODIFIER|DLGAP1|ENSG00000170579|transcript|ENST00000581527.5|protein_coding|7/11|n.1591+3298T>C||||||,G|intron_variant|MODIFIER|DLGAP1|ENSG00000170579|transcript|ENST00000639615.1|protein_coding|6/6|c.1591+3298T>C||||||WARNING_TRANSCRIPT_NO_STOP_CODON,G|intron_variant|MODIFIER|DLGAP1|ENSG00000170579|transcript|ENST00000400149.7|protein_coding|4/10|n.715+3298T>C||||||,G|intron_variant|MODIFIER|DLGAP1|ENSG00000170579|transcript|ENST00000400150.7|protein_coding|4/10|n.709+3298T>C||||||,G|intron_variant|MODIFIER|DLGAP1|ENSG00000170579|transcript|ENST00000315677.8|protein_coding|7/12|n.1591+3298T>C||||||,G|intron_variant|MODIFIER|DLGAP1|ENSG00000170579|transcript|ENST00000485480.5|processed_transcript|3/3|n.424+3298T>C||||||,G|intron_variant|MODIFIER|DLGAP1|ENSG00000170579|transcript|ENST00000478161.5|processed_transcript|4/4|n.759-3268T>C||||||	DLG associated protein 1
1259758	7_147912987_C_T	0	0.75	0	A|intron_variant|MODIFIER|DLGAP1|ENSG00000170579|transcript|ENST00000400147.6|protein_coding|2/9|n.267-31624C>T||||||,A|intron_variant|MODIFIER|DLGAP1|ENSG00000170579|transcript|ENST00000400145.6|protein_coding|2/8|n.267-31624C>T||||||,A|intron_variant|MODIFIER|DLGAP1|ENSG00000170579|transcript|ENST00000498188.5|processed_transcript|2/4|n.1181-31624C>T||||||,A|intron_variant|MODIFIER|DLGAP1|ENSG00000170579|transcript|ENST00000400155.5|protein_coding|2/9|n.291-31624C>T||||||,A|intron_variant|MODIFIER|DLGAP1|ENSG00000170579|transcript|ENST00000515196.6|protein_coding|2/10|n.309-31624C>T||||||,A|intron_variant|MODIFIER|DLGAP1|ENSG00000170579|transcript|ENST00000534970.5|protein_coding|2/9|n.309-31624C>T||||||,A|intron_variant|MODIFIER|DLGAP1|ENSG00000170579|transcript|ENST00000539435.5|protein_coding|2/10|n.267-31624C>T||||||,A|intron_variant|MODIFIER|DLGAP1|ENSG00000170579|transcript|ENST00000581699.5|protein_coding|2/9|n.291-31624C>T||||||,A|intron_variant|MODIFIER|DLGAP1|ENSG00000170579|transcript|ENST00000581527.5|protein_coding|5/11|n.1173-31624C>T||||||,A|intron_variant|MODIFIER|DLGAP1|ENSG00000170579|transcript|ENST00000639615.1|protein_coding|4/6|c.1173-31624C>T||||||WARNING_TRANSCRIPT_NO_STOP_CODON,A|intron_variant|MODIFIER|DLGAP1|ENSG00000170579|transcript|ENST00000400149.7|protein_coding|2/10|n.297-31624C>T||||||,A|intron_variant|MODIFIER|DLGAP1|ENSG00000170579|transcript|ENST00000400150.7|protein_coding|2/10|n.291-31624C>T||||||,A|intron_variant|MODIFIER|DLGAP1|ENSG00000170579|transcript|ENST00000315677.8|protein_coding|5/12|n.1173-31624C>T||||||,A|intron_variant|MODIFIER|DLGAP1|ENSG00000170579|transcript|ENST00000485480.5|processed_transcript|1/3|n.6-31624C>T||||||,A|intron_variant|MODIFIER|DLGAP1|ENSG00000170579|transcript|ENST00000478161.5|processed_transcript|2/4|n.340-31624C>T||||||	DLG associated protein 1
1259759	7_147913831_T_C	0	0.6	0	G|intron_variant|MODIFIER|DLGAP1|ENSG00000170579|transcript|ENST00000400147.6|protein_coding|2/9|n.267-31720T>C||||||,G|intron_variant|MODIFIER|DLGAP1|ENSG00000170579|transcript|ENST00000400145.6|protein_coding|2/8|n.267-31720T>C||||||,G|intron_variant|MODIFIER|DLGAP1|ENSG00000170579|transcript|ENST00000498188.5|processed_transcript|2/4|n.1181-31720T>C||||||,G|intron_variant|MODIFIER|DLGAP1|ENSG00000170579|transcript|ENST00000400155.5|protein_coding|2/9|n.291-31720T>C||||||,G|intron_variant|MODIFIER|DLGAP1|ENSG00000170579|transcript|ENST00000515196.6|protein_coding|2/10|n.309-31720T>C||||||,G|intron_variant|MODIFIER|DLGAP1|ENSG00000170579|transcript|ENST00000534970.5|protein_coding|2/9|n.309-31720T>C||||||,G|intron_variant|MODIFIER|DLGAP1|ENSG00000170579|transcript|ENST00000539435.5|protein_coding|2/10|n.267-31720T>C||||||,G|intron_variant|MODIFIER|DLGAP1|ENSG00000170579|transcript|ENST00000581699.5|protein_coding|2/9|n.291-31720T>C||||||,G|intron_variant|MODIFIER|DLGAP1|ENSG00000170579|transcript|ENST00000581527.5|protein_coding|5/11|n.1173-31720T>C||||||,G|intron_variant|MODIFIER|DLGAP1|ENSG00000170579|transcript|ENST00000639615.1|protein_coding|4/6|c.1173-31720T>C||||||WARNING_TRANSCRIPT_NO_STOP_CODON,G|intron_variant|MODIFIER|DLGAP1|ENSG00000170579|transcript|ENST00000400149.7|protein_coding|2/10|n.297-31720T>C||||||,G|intron_variant|MODIFIER|DLGAP1|ENSG00000170579|transcript|ENST00000400150.7|protein_coding|2/10|n.291-31720T>C||||||,G|intron_variant|MODIFIER|DLGAP1|ENSG00000170579|transcript|ENST00000315677.8|protein_coding|5/12|n.1173-31720T>C||||||,G|intron_variant|MODIFIER|DLGAP1|ENSG00000170579|transcript|ENST00000485480.5|processed_transcript|1/3|n.6-31720T>C||||||,G|intron_variant|MODIFIER|DLGAP1|ENSG00000170579|transcript|ENST00000478161.5|processed_transcript|2/4|n.340-31720T>C||||||,G|non_coding_transcript_exon_variant|MODIFIER|DLGAP1|ENSG00000170579|transcript|ENST00000484845.1|processed_transcript|3/3|n.747T>C||||||	DLG associated protein 1
1259760	7_147936791_C_T	0	0.625	0	G|intron_variant|MODIFIER|DLGAP1|ENSG00000170579|transcript|ENST00000400147.6|protein_coding|2/9|n.266+24689G>C||||||,G|intron_variant|MODIFIER|DLGAP1|ENSG00000170579|transcript|ENST00000400145.6|protein_coding|2/8|n.266+24689G>C||||||,G|intron_variant|MODIFIER|DLGAP1|ENSG00000170579|transcript|ENST00000498188.5|processed_transcript|2/4|n.1180+24689G>C||||||,G|intron_variant|MODIFIER|DLGAP1|ENSG00000170579|transcript|ENST00000400155.5|protein_coding|2/9|n.290+24689G>C||||||,G|intron_variant|MODIFIER|DLGAP1|ENSG00000170579|transcript|ENST00000515196.6|protein_coding|2/10|n.308+24689G>C||||||,G|intron_variant|MODIFIER|DLGAP1|ENSG00000170579|transcript|ENST00000534970.5|protein_coding|2/9|n.308+24689G>C||||||,G|intron_variant|MODIFIER|DLGAP1|ENSG00000170579|transcript|ENST00000539435.5|protein_coding|2/10|n.266+24689G>C||||||,G|intron_variant|MODIFIER|DLGAP1|ENSG00000170579|transcript|ENST00000581699.5|protein_coding|2/9|n.290+24689G>C||||||,G|intron_variant|MODIFIER|DLGAP1|ENSG00000170579|transcript|ENST00000581527.5|protein_coding|5/11|n.1172+24689G>C||||||,G|intron_variant|MODIFIER|DLGAP1|ENSG00000170579|transcript|ENST00000484845.1|processed_transcript|2/2|n.312-14703G>C||||||,G|intron_variant|MODIFIER|DLGAP1|ENSG00000170579|transcript|ENST00000639615.1|protein_coding|4/6|c.1172+24689G>C||||||WARNING_TRANSCRIPT_NO_STOP_CODON,G|intron_variant|MODIFIER|DLGAP1|ENSG00000170579|transcript|ENST00000400149.7|protein_coding|2/10|n.296+24689G>C||||||,G|intron_variant|MODIFIER|DLGAP1|ENSG00000170579|transcript|ENST00000400150.7|protein_coding|2/10|n.290+24689G>C||||||,G|intron_variant|MODIFIER|DLGAP1|ENSG00000170579|transcript|ENST00000315677.8|protein_coding|5/12|n.1172+24689G>C||||||,G|intron_variant|MODIFIER|DLGAP1|ENSG00000170579|transcript|ENST00000485480.5|processed_transcript|1/3|n.5+24689G>C||||||,G|intron_variant|MODIFIER|DLGAP1|ENSG00000170579|transcript|ENST00000478161.5|processed_transcript|2/4|n.339+24689G>C||||||	DLG associated protein 1
1259761	7_147937402_T_C	0	0.32258064516129	0	A|intron_variant|MODIFIER|DLGAP1|ENSG00000170579|transcript|ENST00000400147.6|protein_coding|2/9|n.266+19253C>T||||||,A|intron_variant|MODIFIER|DLGAP1|ENSG00000170579|transcript|ENST00000400145.6|protein_coding|2/8|n.266+19253C>T||||||,A|intron_variant|MODIFIER|DLGAP1|ENSG00000170579|transcript|ENST00000498188.5|processed_transcript|2/4|n.1180+19253C>T||||||,A|intron_variant|MODIFIER|DLGAP1|ENSG00000170579|transcript|ENST00000400155.5|protein_coding|2/9|n.290+19253C>T||||||,A|intron_variant|MODIFIER|DLGAP1|ENSG00000170579|transcript|ENST00000515196.6|protein_coding|2/10|n.308+19253C>T||||||,A|intron_variant|MODIFIER|DLGAP1|ENSG00000170579|transcript|ENST00000534970.5|protein_coding|2/9|n.308+19253C>T||||||,A|intron_variant|MODIFIER|DLGAP1|ENSG00000170579|transcript|ENST00000539435.5|protein_coding|2/10|n.266+19253C>T||||||,A|intron_variant|MODIFIER|DLGAP1|ENSG00000170579|transcript|ENST00000581699.5|protein_coding|2/9|n.290+19253C>T||||||,A|intron_variant|MODIFIER|DLGAP1|ENSG00000170579|transcript|ENST00000581527.5|protein_coding|5/11|n.1172+19253C>T||||||,A|intron_variant|MODIFIER|DLGAP1|ENSG00000170579|transcript|ENST00000484845.1|processed_transcript|2/2|n.311+19253C>T||||||,A|intron_variant|MODIFIER|DLGAP1|ENSG00000170579|transcript|ENST00000639615.1|protein_coding|4/6|c.1172+19253C>T||||||WARNING_TRANSCRIPT_NO_STOP_CODON,A|intron_variant|MODIFIER|DLGAP1|ENSG00000170579|transcript|ENST00000400149.7|protein_coding|2/10|n.296+19253C>T||||||,A|intron_variant|MODIFIER|DLGAP1|ENSG00000170579|transcript|ENST00000400150.7|protein_coding|2/10|n.290+19253C>T||||||,A|intron_variant|MODIFIER|DLGAP1|ENSG00000170579|transcript|ENST00000315677.8|protein_coding|5/12|n.1172+19253C>T||||||,A|intron_variant|MODIFIER|DLGAP1|ENSG00000170579|transcript|ENST00000485480.5|processed_transcript|1/3|n.5+19253C>T||||||,A|intron_variant|MODIFIER|DLGAP1|ENSG00000170579|transcript|ENST00000478161.5|processed_transcript|2/4|n.339+19253C>T||||||	DLG associated protein 1
1259762	7_147938214_T_A	0	0.607142857142857	0	G|intron_variant|MODIFIER|DLGAP1|ENSG00000170579|transcript|ENST00000400147.6|protein_coding|2/9|n.266+14725T>C||||||,G|intron_variant|MODIFIER|DLGAP1|ENSG00000170579|transcript|ENST00000400145.6|protein_coding|2/8|n.266+14725T>C||||||,G|intron_variant|MODIFIER|DLGAP1|ENSG00000170579|transcript|ENST00000498188.5|processed_transcript|2/4|n.1180+14725T>C||||||,G|intron_variant|MODIFIER|DLGAP1|ENSG00000170579|transcript|ENST00000400155.5|protein_coding|2/9|n.290+14725T>C||||||,G|intron_variant|MODIFIER|DLGAP1|ENSG00000170579|transcript|ENST00000515196.6|protein_coding|2/10|n.308+14725T>C||||||,G|intron_variant|MODIFIER|DLGAP1|ENSG00000170579|transcript|ENST00000534970.5|protein_coding|2/9|n.308+14725T>C||||||,G|intron_variant|MODIFIER|DLGAP1|ENSG00000170579|transcript|ENST00000539435.5|protein_coding|2/10|n.266+14725T>C||||||,G|intron_variant|MODIFIER|DLGAP1|ENSG00000170579|transcript|ENST00000581699.5|protein_coding|2/9|n.290+14725T>C||||||,G|intron_variant|MODIFIER|DLGAP1|ENSG00000170579|transcript|ENST00000581527.5|protein_coding|5/11|n.1172+14725T>C||||||,G|intron_variant|MODIFIER|DLGAP1|ENSG00000170579|transcript|ENST00000484845.1|processed_transcript|2/2|n.311+14725T>C||||||,G|intron_variant|MODIFIER|DLGAP1|ENSG00000170579|transcript|ENST00000639615.1|protein_coding|4/6|c.1172+14725T>C||||||WARNING_TRANSCRIPT_NO_STOP_CODON,G|intron_variant|MODIFIER|DLGAP1|ENSG00000170579|transcript|ENST00000400149.7|protein_coding|2/10|n.296+14725T>C||||||,G|intron_variant|MODIFIER|DLGAP1|ENSG00000170579|transcript|ENST00000400150.7|protein_coding|2/10|n.290+14725T>C||||||,G|intron_variant|MODIFIER|DLGAP1|ENSG00000170579|transcript|ENST00000315677.8|protein_coding|5/12|n.1172+14725T>C||||||,G|intron_variant|MODIFIER|DLGAP1|ENSG00000170579|transcript|ENST00000485480.5|processed_transcript|1/3|n.5+14725T>C||||||,G|intron_variant|MODIFIER|DLGAP1|ENSG00000170579|transcript|ENST00000478161.5|processed_transcript|2/4|n.339+14725T>C||||||	DLG associated protein 1
1259763	7_147938382_C_T	0	0.594594594594595	0	T|intron_variant|MODIFIER|DLGAP1|ENSG00000170579|transcript|ENST00000400147.6|protein_coding|2/9|n.266+13251G>A||||||,T|intron_variant|MODIFIER|DLGAP1|ENSG00000170579|transcript|ENST00000400145.6|protein_coding|2/8|n.266+13251G>A||||||,T|intron_variant|MODIFIER|DLGAP1|ENSG00000170579|transcript|ENST00000498188.5|processed_transcript|2/4|n.1180+13251G>A||||||,T|intron_variant|MODIFIER|DLGAP1|ENSG00000170579|transcript|ENST00000400155.5|protein_coding|2/9|n.290+13251G>A||||||,T|intron_variant|MODIFIER|DLGAP1|ENSG00000170579|transcript|ENST00000515196.6|protein_coding|2/10|n.308+13251G>A||||||,T|intron_variant|MODIFIER|DLGAP1|ENSG00000170579|transcript|ENST00000534970.5|protein_coding|2/9|n.308+13251G>A||||||,T|intron_variant|MODIFIER|DLGAP1|ENSG00000170579|transcript|ENST00000539435.5|protein_coding|2/10|n.266+13251G>A||||||,T|intron_variant|MODIFIER|DLGAP1|ENSG00000170579|transcript|ENST00000581699.5|protein_coding|2/9|n.290+13251G>A||||||,T|intron_variant|MODIFIER|DLGAP1|ENSG00000170579|transcript|ENST00000581527.5|protein_coding|5/11|n.1172+13251G>A||||||,T|intron_variant|MODIFIER|DLGAP1|ENSG00000170579|transcript|ENST00000484845.1|processed_transcript|2/2|n.311+13251G>A||||||,T|intron_variant|MODIFIER|DLGAP1|ENSG00000170579|transcript|ENST00000639615.1|protein_coding|4/6|c.1172+13251G>A||||||WARNING_TRANSCRIPT_NO_STOP_CODON,T|intron_variant|MODIFIER|DLGAP1|ENSG00000170579|transcript|ENST00000400149.7|protein_coding|2/10|n.296+13251G>A||||||,T|intron_variant|MODIFIER|DLGAP1|ENSG00000170579|transcript|ENST00000400150.7|protein_coding|2/10|n.290+13251G>A||||||,T|intron_variant|MODIFIER|DLGAP1|ENSG00000170579|transcript|ENST00000315677.8|protein_coding|5/12|n.1172+13251G>A||||||,T|intron_variant|MODIFIER|DLGAP1|ENSG00000170579|transcript|ENST00000485480.5|processed_transcript|1/3|n.5+13251G>A||||||,T|intron_variant|MODIFIER|DLGAP1|ENSG00000170579|transcript|ENST00000478161.5|processed_transcript|2/4|n.339+13251G>A||||||	DLG associated protein 1
1259764	7_147942142_G_A	0	0.633333333333333	0	C|intron_variant|MODIFIER|DLGAP1|ENSG00000170579|transcript|ENST00000400147.6|protein_coding|2/9|n.266+10991A>G||||||,C|intron_variant|MODIFIER|DLGAP1|ENSG00000170579|transcript|ENST00000400145.6|protein_coding|2/8|n.266+10991A>G||||||,C|intron_variant|MODIFIER|DLGAP1|ENSG00000170579|transcript|ENST00000498188.5|processed_transcript|2/4|n.1180+10991A>G||||||,C|intron_variant|MODIFIER|DLGAP1|ENSG00000170579|transcript|ENST00000400155.5|protein_coding|2/9|n.290+10991A>G||||||,C|intron_variant|MODIFIER|DLGAP1|ENSG00000170579|transcript|ENST00000515196.6|protein_coding|2/10|n.308+10991A>G||||||,C|intron_variant|MODIFIER|DLGAP1|ENSG00000170579|transcript|ENST00000534970.5|protein_coding|2/9|n.308+10991A>G||||||,C|intron_variant|MODIFIER|DLGAP1|ENSG00000170579|transcript|ENST00000539435.5|protein_coding|2/10|n.266+10991A>G||||||,C|intron_variant|MODIFIER|DLGAP1|ENSG00000170579|transcript|ENST00000581699.5|protein_coding|2/9|n.290+10991A>G||||||,C|intron_variant|MODIFIER|DLGAP1|ENSG00000170579|transcript|ENST00000581527.5|protein_coding|5/11|n.1172+10991A>G||||||,C|intron_variant|MODIFIER|DLGAP1|ENSG00000170579|transcript|ENST00000484845.1|processed_transcript|2/2|n.311+10991A>G||||||,C|intron_variant|MODIFIER|DLGAP1|ENSG00000170579|transcript|ENST00000639615.1|protein_coding|4/6|c.1172+10991A>G||||||WARNING_TRANSCRIPT_NO_STOP_CODON,C|intron_variant|MODIFIER|DLGAP1|ENSG00000170579|transcript|ENST00000400149.7|protein_coding|2/10|n.296+10991A>G||||||,C|intron_variant|MODIFIER|DLGAP1|ENSG00000170579|transcript|ENST00000400150.7|protein_coding|2/10|n.290+10991A>G||||||,C|intron_variant|MODIFIER|DLGAP1|ENSG00000170579|transcript|ENST00000315677.8|protein_coding|5/12|n.1172+10991A>G||||||,C|intron_variant|MODIFIER|DLGAP1|ENSG00000170579|transcript|ENST00000485480.5|processed_transcript|1/3|n.5+10991A>G||||||,C|intron_variant|MODIFIER|DLGAP1|ENSG00000170579|transcript|ENST00000478161.5|processed_transcript|2/4|n.339+10991A>G||||||	DLG associated protein 1
1259765	7_147942731_G_A	0	0.535714285714286	0	T|intron_variant|MODIFIER|DLGAP1|ENSG00000170579|transcript|ENST00000400147.6|protein_coding|2/9|n.266+10326G>A||||||,T|intron_variant|MODIFIER|DLGAP1|ENSG00000170579|transcript|ENST00000400145.6|protein_coding|2/8|n.266+10326G>A||||||,T|intron_variant|MODIFIER|DLGAP1|ENSG00000170579|transcript|ENST00000498188.5|processed_transcript|2/4|n.1180+10326G>A||||||,T|intron_variant|MODIFIER|DLGAP1|ENSG00000170579|transcript|ENST00000400155.5|protein_coding|2/9|n.290+10326G>A||||||,T|intron_variant|MODIFIER|DLGAP1|ENSG00000170579|transcript|ENST00000515196.6|protein_coding|2/10|n.308+10326G>A||||||,T|intron_variant|MODIFIER|DLGAP1|ENSG00000170579|transcript|ENST00000534970.5|protein_coding|2/9|n.308+10326G>A||||||,T|intron_variant|MODIFIER|DLGAP1|ENSG00000170579|transcript|ENST00000539435.5|protein_coding|2/10|n.266+10326G>A||||||,T|intron_variant|MODIFIER|DLGAP1|ENSG00000170579|transcript|ENST00000581699.5|protein_coding|2/9|n.290+10326G>A||||||,T|intron_variant|MODIFIER|DLGAP1|ENSG00000170579|transcript|ENST00000581527.5|protein_coding|5/11|n.1172+10326G>A||||||,T|intron_variant|MODIFIER|DLGAP1|ENSG00000170579|transcript|ENST00000484845.1|processed_transcript|2/2|n.311+10326G>A||||||,T|intron_variant|MODIFIER|DLGAP1|ENSG00000170579|transcript|ENST00000639615.1|protein_coding|4/6|c.1172+10326G>A||||||WARNING_TRANSCRIPT_NO_STOP_CODON,T|intron_variant|MODIFIER|DLGAP1|ENSG00000170579|transcript|ENST00000400149.7|protein_coding|2/10|n.296+10326G>A||||||,T|intron_variant|MODIFIER|DLGAP1|ENSG00000170579|transcript|ENST00000400150.7|protein_coding|2/10|n.290+10326G>A||||||,T|intron_variant|MODIFIER|DLGAP1|ENSG00000170579|transcript|ENST00000315677.8|protein_coding|5/12|n.1172+10326G>A||||||,T|intron_variant|MODIFIER|DLGAP1|ENSG00000170579|transcript|ENST00000485480.5|processed_transcript|1/3|n.5+10326G>A||||||,T|intron_variant|MODIFIER|DLGAP1|ENSG00000170579|transcript|ENST00000478161.5|processed_transcript|2/4|n.339+10326G>A||||||	DLG associated protein 1
1259766	7_147944058_T_G	0	0.684210526315789	0	A|intron_variant|MODIFIER|DLGAP1|ENSG00000170579|transcript|ENST00000400147.6|protein_coding|2/9|n.266+6710C>T||||||,A|intron_variant|MODIFIER|DLGAP1|ENSG00000170579|transcript|ENST00000400145.6|protein_coding|2/8|n.266+6710C>T||||||,A|intron_variant|MODIFIER|DLGAP1|ENSG00000170579|transcript|ENST00000498188.5|processed_transcript|2/4|n.1180+6710C>T||||||,A|intron_variant|MODIFIER|DLGAP1|ENSG00000170579|transcript|ENST00000400155.5|protein_coding|2/9|n.290+6710C>T||||||,A|intron_variant|MODIFIER|DLGAP1|ENSG00000170579|transcript|ENST00000515196.6|protein_coding|2/10|n.308+6710C>T||||||,A|intron_variant|MODIFIER|DLGAP1|ENSG00000170579|transcript|ENST00000534970.5|protein_coding|2/9|n.308+6710C>T||||||,A|intron_variant|MODIFIER|DLGAP1|ENSG00000170579|transcript|ENST00000539435.5|protein_coding|2/10|n.266+6710C>T||||||,A|intron_variant|MODIFIER|DLGAP1|ENSG00000170579|transcript|ENST00000581699.5|protein_coding|2/9|n.290+6710C>T||||||,A|intron_variant|MODIFIER|DLGAP1|ENSG00000170579|transcript|ENST00000581527.5|protein_coding|5/11|n.1172+6710C>T||||||,A|intron_variant|MODIFIER|DLGAP1|ENSG00000170579|transcript|ENST00000484845.1|processed_transcript|2/2|n.311+6710C>T||||||,A|intron_variant|MODIFIER|DLGAP1|ENSG00000170579|transcript|ENST00000639615.1|protein_coding|4/6|c.1172+6710C>T||||||WARNING_TRANSCRIPT_NO_STOP_CODON,A|intron_variant|MODIFIER|DLGAP1|ENSG00000170579|transcript|ENST00000400149.7|protein_coding|2/10|n.296+6710C>T||||||,A|intron_variant|MODIFIER|DLGAP1|ENSG00000170579|transcript|ENST00000400150.7|protein_coding|2/10|n.290+6710C>T||||||,A|intron_variant|MODIFIER|DLGAP1|ENSG00000170579|transcript|ENST00000315677.8|protein_coding|5/12|n.1172+6710C>T||||||,A|intron_variant|MODIFIER|DLGAP1|ENSG00000170579|transcript|ENST00000485480.5|processed_transcript|1/3|n.5+6710C>T||||||,A|intron_variant|MODIFIER|DLGAP1|ENSG00000170579|transcript|ENST00000478161.5|processed_transcript|2/4|n.339+6710C>T||||||	DLG associated protein 1
1259767	7_147944946_T_C	0	1	0	T|intron_variant|MODIFIER|DLGAP1|ENSG00000170579|transcript|ENST00000400147.6|protein_coding|2/9|n.266+4786G>A||||||,T|intron_variant|MODIFIER|DLGAP1|ENSG00000170579|transcript|ENST00000400145.6|protein_coding|2/8|n.266+4786G>A||||||,T|intron_variant|MODIFIER|DLGAP1|ENSG00000170579|transcript|ENST00000498188.5|processed_transcript|2/4|n.1180+4786G>A||||||,T|intron_variant|MODIFIER|DLGAP1|ENSG00000170579|transcript|ENST00000400155.5|protein_coding|2/9|n.290+4786G>A||||||,T|intron_variant|MODIFIER|DLGAP1|ENSG00000170579|transcript|ENST00000515196.6|protein_coding|2/10|n.308+4786G>A||||||,T|intron_variant|MODIFIER|DLGAP1|ENSG00000170579|transcript|ENST00000534970.5|protein_coding|2/9|n.308+4786G>A||||||,T|intron_variant|MODIFIER|DLGAP1|ENSG00000170579|transcript|ENST00000539435.5|protein_coding|2/10|n.266+4786G>A||||||,T|intron_variant|MODIFIER|DLGAP1|ENSG00000170579|transcript|ENST00000581699.5|protein_coding|2/9|n.290+4786G>A||||||,T|intron_variant|MODIFIER|DLGAP1|ENSG00000170579|transcript|ENST00000581527.5|protein_coding|5/11|n.1172+4786G>A||||||,T|intron_variant|MODIFIER|DLGAP1|ENSG00000170579|transcript|ENST00000484845.1|processed_transcript|2/2|n.311+4786G>A||||||,T|intron_variant|MODIFIER|DLGAP1|ENSG00000170579|transcript|ENST00000639615.1|protein_coding|4/6|c.1172+4786G>A||||||WARNING_TRANSCRIPT_NO_STOP_CODON,T|intron_variant|MODIFIER|DLGAP1|ENSG00000170579|transcript|ENST00000400149.7|protein_coding|2/10|n.296+4786G>A||||||,T|intron_variant|MODIFIER|DLGAP1|ENSG00000170579|transcript|ENST00000400150.7|protein_coding|2/10|n.290+4786G>A||||||,T|intron_variant|MODIFIER|DLGAP1|ENSG00000170579|transcript|ENST00000315677.8|protein_coding|5/12|n.1172+4786G>A||||||,T|intron_variant|MODIFIER|DLGAP1|ENSG00000170579|transcript|ENST00000485480.5|processed_transcript|1/3|n.5+4786G>A||||||,T|intron_variant|MODIFIER|DLGAP1|ENSG00000170579|transcript|ENST00000478161.5|processed_transcript|2/4|n.339+4786G>A||||||	DLG associated protein 1
1259768	7_147945441_C_T	0	0.625	0	T|intron_variant|MODIFIER|DLGAP1|ENSG00000170579|transcript|ENST00000400147.6|protein_coding|2/9|n.266+301G>A||||||,T|intron_variant|MODIFIER|DLGAP1|ENSG00000170579|transcript|ENST00000400145.6|protein_coding|2/8|n.266+301G>A||||||,T|intron_variant|MODIFIER|DLGAP1|ENSG00000170579|transcript|ENST00000498188.5|processed_transcript|2/4|n.1180+301G>A||||||,T|intron_variant|MODIFIER|DLGAP1|ENSG00000170579|transcript|ENST00000400155.5|protein_coding|2/9|n.290+301G>A||||||,T|intron_variant|MODIFIER|DLGAP1|ENSG00000170579|transcript|ENST00000515196.6|protein_coding|2/10|n.308+301G>A||||||,T|intron_variant|MODIFIER|DLGAP1|ENSG00000170579|transcript|ENST00000534970.5|protein_coding|2/9|n.308+301G>A||||||,T|intron_variant|MODIFIER|DLGAP1|ENSG00000170579|transcript|ENST00000539435.5|protein_coding|2/10|n.266+301G>A||||||,T|intron_variant|MODIFIER|DLGAP1|ENSG00000170579|transcript|ENST00000581699.5|protein_coding|2/9|n.290+301G>A||||||,T|intron_variant|MODIFIER|DLGAP1|ENSG00000170579|transcript|ENST00000581527.5|protein_coding|5/11|n.1172+301G>A||||||,T|intron_variant|MODIFIER|DLGAP1|ENSG00000170579|transcript|ENST00000484845.1|processed_transcript|2/2|n.311+301G>A||||||,T|intron_variant|MODIFIER|DLGAP1|ENSG00000170579|transcript|ENST00000639615.1|protein_coding|4/6|c.1172+301G>A||||||WARNING_TRANSCRIPT_NO_STOP_CODON,T|intron_variant|MODIFIER|DLGAP1|ENSG00000170579|transcript|ENST00000400149.7|protein_coding|2/10|n.296+301G>A||||||,T|intron_variant|MODIFIER|DLGAP1|ENSG00000170579|transcript|ENST00000400150.7|protein_coding|2/10|n.290+301G>A||||||,T|intron_variant|MODIFIER|DLGAP1|ENSG00000170579|transcript|ENST00000315677.8|protein_coding|5/12|n.1172+301G>A||||||,T|intron_variant|MODIFIER|DLGAP1|ENSG00000170579|transcript|ENST00000485480.5|processed_transcript|1/3|n.5+301G>A||||||,T|intron_variant|MODIFIER|DLGAP1|ENSG00000170579|transcript|ENST00000478161.5|processed_transcript|2/4|n.339+301G>A||||||	DLG associated protein 1
1259769	7_147945736_A_T	0	0.789473684210526	0	A|intron_variant|MODIFIER|DLGAP1|ENSG00000170579|transcript|ENST00000400147.6|protein_coding|1/9|n.52-3340C>T||||||,A|intron_variant|MODIFIER|DLGAP1|ENSG00000170579|transcript|ENST00000400145.6|protein_coding|1/8|n.52-3340C>T||||||,A|intron_variant|MODIFIER|DLGAP1|ENSG00000170579|transcript|ENST00000498188.5|processed_transcript|1/4|n.966-3340C>T||||||,A|intron_variant|MODIFIER|DLGAP1|ENSG00000170579|transcript|ENST00000400155.5|protein_coding|1/9|n.76-3340C>T||||||,A|intron_variant|MODIFIER|DLGAP1|ENSG00000170579|transcript|ENST00000515196.6|protein_coding|1/10|n.94-3340C>T||||||,A|intron_variant|MODIFIER|DLGAP1|ENSG00000170579|transcript|ENST00000534970.5|protein_coding|1/9|n.94-3340C>T||||||,A|intron_variant|MODIFIER|DLGAP1|ENSG00000170579|transcript|ENST00000539435.5|protein_coding|1/10|n.52-3340C>T||||||,A|intron_variant|MODIFIER|DLGAP1|ENSG00000170579|transcript|ENST00000581699.5|protein_coding|1/9|n.76-3340C>T||||||,A|intron_variant|MODIFIER|DLGAP1|ENSG00000170579|transcript|ENST00000581527.5|protein_coding|4/11|n.958-3340C>T||||||,A|intron_variant|MODIFIER|DLGAP1|ENSG00000170579|transcript|ENST00000484845.1|processed_transcript|1/2|n.97-3340C>T||||||,A|intron_variant|MODIFIER|DLGAP1|ENSG00000170579|transcript|ENST00000639615.1|protein_coding|3/6|c.958-3340C>T||||||WARNING_TRANSCRIPT_NO_STOP_CODON,A|intron_variant|MODIFIER|DLGAP1|ENSG00000170579|transcript|ENST00000400149.7|protein_coding|1/10|n.82-3340C>T||||||,A|intron_variant|MODIFIER|DLGAP1|ENSG00000170579|transcript|ENST00000400150.7|protein_coding|1/10|n.76-3340C>T||||||,A|intron_variant|MODIFIER|DLGAP1|ENSG00000170579|transcript|ENST00000315677.8|protein_coding|4/12|n.958-3340C>T||||||,A|intron_variant|MODIFIER|DLGAP1|ENSG00000170579|transcript|ENST00000478161.5|processed_transcript|1/4|n.125-3340C>T||||||	DLG associated protein 1
1259770	7_147946654_G_A	0	0.652173913043478	0	A|intron_variant|MODIFIER|DLGAP1|ENSG00000170579|transcript|ENST00000400147.6|protein_coding|1/9|n.51+8383C>T||||||,A|intron_variant|MODIFIER|DLGAP1|ENSG00000170579|transcript|ENST00000400145.6|protein_coding|1/8|n.51+8383C>T||||||,A|intron_variant|MODIFIER|DLGAP1|ENSG00000170579|transcript|ENST00000498188.5|processed_transcript|1/4|n.966-22576C>T||||||,A|intron_variant|MODIFIER|DLGAP1|ENSG00000170579|transcript|ENST00000400155.5|protein_coding|1/9|n.76-22576C>T||||||,A|intron_variant|MODIFIER|DLGAP1|ENSG00000170579|transcript|ENST00000515196.6|protein_coding|1/10|n.94-22576C>T||||||,A|intron_variant|MODIFIER|DLGAP1|ENSG00000170579|transcript|ENST00000534970.5|protein_coding|1/9|n.94-22576C>T||||||,A|intron_variant|MODIFIER|DLGAP1|ENSG00000170579|transcript|ENST00000539435.5|protein_coding|1/10|n.51+8383C>T||||||,A|intron_variant|MODIFIER|DLGAP1|ENSG00000170579|transcript|ENST00000581699.5|protein_coding|1/9|n.76-22576C>T||||||,A|intron_variant|MODIFIER|DLGAP1|ENSG00000170579|transcript|ENST00000581527.5|protein_coding|4/11|n.958-22576C>T||||||,A|intron_variant|MODIFIER|DLGAP1|ENSG00000170579|transcript|ENST00000484845.1|processed_transcript|1/2|n.96+8383C>T||||||,A|intron_variant|MODIFIER|DLGAP1|ENSG00000170579|transcript|ENST00000639615.1|protein_coding|3/6|c.958-22576C>T||||||WARNING_TRANSCRIPT_NO_STOP_CODON,A|intron_variant|MODIFIER|DLGAP1|ENSG00000170579|transcript|ENST00000400149.7|protein_coding|1/10|n.82-22576C>T||||||,A|intron_variant|MODIFIER|DLGAP1|ENSG00000170579|transcript|ENST00000400150.7|protein_coding|1/10|n.76-22576C>T||||||,A|intron_variant|MODIFIER|DLGAP1|ENSG00000170579|transcript|ENST00000315677.8|protein_coding|4/12|n.958-22576C>T||||||,A|intron_variant|MODIFIER|DLGAP1|ENSG00000170579|transcript|ENST00000478161.5|processed_transcript|1/4|n.125-22576C>T||||||	DLG associated protein 1
1259771	7_147949595_G_A	0	0.678571428571429	0	G|intron_variant|MODIFIER|DLGAP1|ENSG00000170579|transcript|ENST00000498188.5|processed_transcript|1/4|n.965+31512T>C||||||,G|intron_variant|MODIFIER|DLGAP1|ENSG00000170579|transcript|ENST00000400155.5|protein_coding|1/9|n.75+26554T>C||||||,G|intron_variant|MODIFIER|DLGAP1|ENSG00000170579|transcript|ENST00000515196.6|protein_coding|1/10|n.93+27014T>C||||||,G|intron_variant|MODIFIER|DLGAP1|ENSG00000170579|transcript|ENST00000534970.5|protein_coding|1/9|n.93+27014T>C||||||,G|intron_variant|MODIFIER|DLGAP1|ENSG00000170579|transcript|ENST00000581699.5|protein_coding|1/9|n.75+26554T>C||||||,G|intron_variant|MODIFIER|DLGAP1|ENSG00000170579|transcript|ENST00000581527.5|protein_coding|4/11|n.957+31512T>C||||||,G|intron_variant|MODIFIER|DLGAP1|ENSG00000170579|transcript|ENST00000639615.1|protein_coding|3/6|c.957+31512T>C||||||WARNING_TRANSCRIPT_NO_STOP_CODON,G|intron_variant|MODIFIER|DLGAP1|ENSG00000170579|transcript|ENST00000400149.7|protein_coding|1/10|n.81+26548T>C||||||,G|intron_variant|MODIFIER|DLGAP1|ENSG00000170579|transcript|ENST00000400150.7|protein_coding|1/10|n.75+26554T>C||||||,G|intron_variant|MODIFIER|DLGAP1|ENSG00000170579|transcript|ENST00000315677.8|protein_coding|4/12|n.957+31512T>C||||||,G|intron_variant|MODIFIER|DLGAP1|ENSG00000170579|transcript|ENST00000478161.5|processed_transcript|1/4|n.124+27014T>C||||||	DLG associated protein 1
1259772	7_147949691_C_G	0	0.666666666666667	0	T|intron_variant|MODIFIER|DLGAP1|ENSG00000170579|transcript|ENST00000498188.5|processed_transcript|1/4|n.965+17551C>A||||||,T|intron_variant|MODIFIER|DLGAP1|ENSG00000170579|transcript|ENST00000400155.5|protein_coding|1/9|n.75+12593C>A||||||,T|intron_variant|MODIFIER|DLGAP1|ENSG00000170579|transcript|ENST00000515196.6|protein_coding|1/10|n.93+13053C>A||||||,T|intron_variant|MODIFIER|DLGAP1|ENSG00000170579|transcript|ENST00000534970.5|protein_coding|1/9|n.93+13053C>A||||||,T|intron_variant|MODIFIER|DLGAP1|ENSG00000170579|transcript|ENST00000581699.5|protein_coding|1/9|n.75+12593C>A||||||,T|intron_variant|MODIFIER|DLGAP1|ENSG00000170579|transcript|ENST00000581527.5|protein_coding|4/11|n.957+17551C>A||||||,T|intron_variant|MODIFIER|DLGAP1|ENSG00000170579|transcript|ENST00000639615.1|protein_coding|3/6|c.957+17551C>A||||||WARNING_TRANSCRIPT_NO_STOP_CODON,T|intron_variant|MODIFIER|DLGAP1|ENSG00000170579|transcript|ENST00000400149.7|protein_coding|1/10|n.81+12587C>A||||||,T|intron_variant|MODIFIER|DLGAP1|ENSG00000170579|transcript|ENST00000400150.7|protein_coding|1/10|n.75+12593C>A||||||,T|intron_variant|MODIFIER|DLGAP1|ENSG00000170579|transcript|ENST00000315677.8|protein_coding|4/12|n.957+17551C>A||||||,T|intron_variant|MODIFIER|DLGAP1|ENSG00000170579|transcript|ENST00000478161.5|processed_transcript|1/4|n.124+13053C>A||||||	DLG associated protein 1
1259773	7_147950095_C_A	0	0.689655172413793	0	C|intron_variant|MODIFIER|DLGAP1|ENSG00000170579|transcript|ENST00000498188.5|processed_transcript|1/4|n.965+16484C>G||||||,C|intron_variant|MODIFIER|DLGAP1|ENSG00000170579|transcript|ENST00000400155.5|protein_coding|1/9|n.75+11526C>G||||||,C|intron_variant|MODIFIER|DLGAP1|ENSG00000170579|transcript|ENST00000515196.6|protein_coding|1/10|n.93+11986C>G||||||,C|intron_variant|MODIFIER|DLGAP1|ENSG00000170579|transcript|ENST00000534970.5|protein_coding|1/9|n.93+11986C>G||||||,C|intron_variant|MODIFIER|DLGAP1|ENSG00000170579|transcript|ENST00000581699.5|protein_coding|1/9|n.75+11526C>G||||||,C|intron_variant|MODIFIER|DLGAP1|ENSG00000170579|transcript|ENST00000581527.5|protein_coding|4/11|n.957+16484C>G||||||,C|intron_variant|MODIFIER|DLGAP1|ENSG00000170579|transcript|ENST00000639615.1|protein_coding|3/6|c.957+16484C>G||||||WARNING_TRANSCRIPT_NO_STOP_CODON,C|intron_variant|MODIFIER|DLGAP1|ENSG00000170579|transcript|ENST00000400149.7|protein_coding|1/10|n.81+11520C>G||||||,C|intron_variant|MODIFIER|DLGAP1|ENSG00000170579|transcript|ENST00000400150.7|protein_coding|1/10|n.75+11526C>G||||||,C|intron_variant|MODIFIER|DLGAP1|ENSG00000170579|transcript|ENST00000315677.8|protein_coding|4/12|n.957+16484C>G||||||,C|intron_variant|MODIFIER|DLGAP1|ENSG00000170579|transcript|ENST00000478161.5|processed_transcript|1/4|n.124+11986C>G||||||	DLG associated protein 1
1259774	7_147950976_G_A	0	0.62	0	A|intron_variant|MODIFIER|DLGAP1|ENSG00000170579|transcript|ENST00000498188.5|processed_transcript|1/4|n.965+15331C>T||||||,A|intron_variant|MODIFIER|DLGAP1|ENSG00000170579|transcript|ENST00000400155.5|protein_coding|1/9|n.75+10373C>T||||||,A|intron_variant|MODIFIER|DLGAP1|ENSG00000170579|transcript|ENST00000515196.6|protein_coding|1/10|n.93+10833C>T||||||,A|intron_variant|MODIFIER|DLGAP1|ENSG00000170579|transcript|ENST00000534970.5|protein_coding|1/9|n.93+10833C>T||||||,A|intron_variant|MODIFIER|DLGAP1|ENSG00000170579|transcript|ENST00000581699.5|protein_coding|1/9|n.75+10373C>T||||||,A|intron_variant|MODIFIER|DLGAP1|ENSG00000170579|transcript|ENST00000581527.5|protein_coding|4/11|n.957+15331C>T||||||,A|intron_variant|MODIFIER|DLGAP1|ENSG00000170579|transcript|ENST00000639615.1|protein_coding|3/6|c.957+15331C>T||||||WARNING_TRANSCRIPT_NO_STOP_CODON,A|intron_variant|MODIFIER|DLGAP1|ENSG00000170579|transcript|ENST00000400149.7|protein_coding|1/10|n.81+10367C>T||||||,A|intron_variant|MODIFIER|DLGAP1|ENSG00000170579|transcript|ENST00000400150.7|protein_coding|1/10|n.75+10373C>T||||||,A|intron_variant|MODIFIER|DLGAP1|ENSG00000170579|transcript|ENST00000315677.8|protein_coding|4/12|n.957+15331C>T||||||,A|intron_variant|MODIFIER|DLGAP1|ENSG00000170579|transcript|ENST00000478161.5|processed_transcript|1/4|n.124+10833C>T||||||	DLG associated protein 1
1259775	7_147952734_T_A	0	1	0	C|intron_variant|MODIFIER|DLGAP1|ENSG00000170579|transcript|ENST00000498188.5|processed_transcript|1/4|n.965+11841A>G||||||,C|intron_variant|MODIFIER|DLGAP1|ENSG00000170579|transcript|ENST00000400155.5|protein_coding|1/9|n.75+6883A>G||||||,C|intron_variant|MODIFIER|DLGAP1|ENSG00000170579|transcript|ENST00000515196.6|protein_coding|1/10|n.93+7343A>G||||||,C|intron_variant|MODIFIER|DLGAP1|ENSG00000170579|transcript|ENST00000534970.5|protein_coding|1/9|n.93+7343A>G||||||,C|intron_variant|MODIFIER|DLGAP1|ENSG00000170579|transcript|ENST00000581699.5|protein_coding|1/9|n.75+6883A>G||||||,C|intron_variant|MODIFIER|DLGAP1|ENSG00000170579|transcript|ENST00000581527.5|protein_coding|4/11|n.957+11841A>G||||||,C|intron_variant|MODIFIER|DLGAP1|ENSG00000170579|transcript|ENST00000639615.1|protein_coding|3/6|c.957+11841A>G||||||WARNING_TRANSCRIPT_NO_STOP_CODON,C|intron_variant|MODIFIER|DLGAP1|ENSG00000170579|transcript|ENST00000400149.7|protein_coding|1/10|n.81+6877A>G||||||,C|intron_variant|MODIFIER|DLGAP1|ENSG00000170579|transcript|ENST00000400150.7|protein_coding|1/10|n.75+6883A>G||||||,C|intron_variant|MODIFIER|DLGAP1|ENSG00000170579|transcript|ENST00000315677.8|protein_coding|4/12|n.957+11841A>G||||||,C|intron_variant|MODIFIER|DLGAP1|ENSG00000170579|transcript|ENST00000478161.5|processed_transcript|1/4|n.124+7343A>G||||||	DLG associated protein 1
1259776	7_147952931_A_C	0	1	0	G|intron_variant|MODIFIER|DLGAP1|ENSG00000170579|transcript|ENST00000498188.5|processed_transcript|1/4|n.965+11754T>C||||||,G|intron_variant|MODIFIER|DLGAP1|ENSG00000170579|transcript|ENST00000400155.5|protein_coding|1/9|n.75+6796T>C||||||,G|intron_variant|MODIFIER|DLGAP1|ENSG00000170579|transcript|ENST00000515196.6|protein_coding|1/10|n.93+7256T>C||||||,G|intron_variant|MODIFIER|DLGAP1|ENSG00000170579|transcript|ENST00000534970.5|protein_coding|1/9|n.93+7256T>C||||||,G|intron_variant|MODIFIER|DLGAP1|ENSG00000170579|transcript|ENST00000581699.5|protein_coding|1/9|n.75+6796T>C||||||,G|intron_variant|MODIFIER|DLGAP1|ENSG00000170579|transcript|ENST00000581527.5|protein_coding|4/11|n.957+11754T>C||||||,G|intron_variant|MODIFIER|DLGAP1|ENSG00000170579|transcript|ENST00000639615.1|protein_coding|3/6|c.957+11754T>C||||||WARNING_TRANSCRIPT_NO_STOP_CODON,G|intron_variant|MODIFIER|DLGAP1|ENSG00000170579|transcript|ENST00000400149.7|protein_coding|1/10|n.81+6790T>C||||||,G|intron_variant|MODIFIER|DLGAP1|ENSG00000170579|transcript|ENST00000400150.7|protein_coding|1/10|n.75+6796T>C||||||,G|intron_variant|MODIFIER|DLGAP1|ENSG00000170579|transcript|ENST00000315677.8|protein_coding|4/12|n.957+11754T>C||||||,G|intron_variant|MODIFIER|DLGAP1|ENSG00000170579|transcript|ENST00000478161.5|processed_transcript|1/4|n.124+7256T>C||||||	DLG associated protein 1
1259777	7_147954123_C_A	0	1	0	G|intron_variant|MODIFIER|DLGAP1|ENSG00000170579|transcript|ENST00000498188.5|processed_transcript|1/4|n.965+10236G>C||||||,G|intron_variant|MODIFIER|DLGAP1|ENSG00000170579|transcript|ENST00000400155.5|protein_coding|1/9|n.75+5278G>C||||||,G|intron_variant|MODIFIER|DLGAP1|ENSG00000170579|transcript|ENST00000515196.6|protein_coding|1/10|n.93+5738G>C||||||,G|intron_variant|MODIFIER|DLGAP1|ENSG00000170579|transcript|ENST00000534970.5|protein_coding|1/9|n.93+5738G>C||||||,G|intron_variant|MODIFIER|DLGAP1|ENSG00000170579|transcript|ENST00000581699.5|protein_coding|1/9|n.75+5278G>C||||||,G|intron_variant|MODIFIER|DLGAP1|ENSG00000170579|transcript|ENST00000581527.5|protein_coding|4/11|n.957+10236G>C||||||,G|intron_variant|MODIFIER|DLGAP1|ENSG00000170579|transcript|ENST00000639615.1|protein_coding|3/6|c.957+10236G>C||||||WARNING_TRANSCRIPT_NO_STOP_CODON,G|intron_variant|MODIFIER|DLGAP1|ENSG00000170579|transcript|ENST00000400149.7|protein_coding|1/10|n.81+5272G>C||||||,G|intron_variant|MODIFIER|DLGAP1|ENSG00000170579|transcript|ENST00000400150.7|protein_coding|1/10|n.75+5278G>C||||||,G|intron_variant|MODIFIER|DLGAP1|ENSG00000170579|transcript|ENST00000315677.8|protein_coding|4/12|n.957+10236G>C||||||,G|intron_variant|MODIFIER|DLGAP1|ENSG00000170579|transcript|ENST00000478161.5|processed_transcript|1/4|n.124+5738G>C||||||	DLG associated protein 1
1259778	7_147961447_G_A	0	0.657142857142857	0	C|intron_variant|MODIFIER|DLGAP1|ENSG00000170579|transcript|ENST00000581527.5|protein_coding|3/11|n.-72-23495A>G||||||,C|intron_variant|MODIFIER|DLGAP1|ENSG00000170579|transcript|ENST00000639615.1|protein_coding|2/6|c.-72-23495A>G||||||WARNING_TRANSCRIPT_NO_STOP_CODON,C|intron_variant|MODIFIER|DLGAP1|ENSG00000170579|transcript|ENST00000315677.8|protein_coding|3/12|n.-72-23495A>G||||||	DLG associated protein 1
1259779	7_147972471_G_A	0	0.769230769230769	0	G|intron_variant|MODIFIER|DLGAP1|ENSG00000170579|transcript|ENST00000581527.5|protein_coding|3/11|n.-72-61281T>C||||||,G|intron_variant|MODIFIER|DLGAP1|ENSG00000170579|transcript|ENST00000639615.1|protein_coding|2/6|c.-72-61281T>C||||||WARNING_TRANSCRIPT_NO_STOP_CODON,G|intron_variant|MODIFIER|DLGAP1|ENSG00000170579|transcript|ENST00000315677.8|protein_coding|3/12|n.-72-61281T>C||||||	DLG associated protein 1
1259780	7_147973468_C_T	0	0.48	0	A|intron_variant|MODIFIER|DLGAP1|ENSG00000170579|transcript|ENST00000581527.5|protein_coding|3/11|n.-72-62395C>T||||||,A|intron_variant|MODIFIER|DLGAP1|ENSG00000170579|transcript|ENST00000639615.1|protein_coding|2/6|c.-72-62395C>T||||||WARNING_TRANSCRIPT_NO_STOP_CODON,A|intron_variant|MODIFIER|DLGAP1|ENSG00000170579|transcript|ENST00000315677.8|protein_coding|3/12|n.-72-62395C>T||||||	DLG associated protein 1
1259781	7_147973576_G_T	0	0.633333333333333	0	C|intron_variant|MODIFIER|DLGAP1|ENSG00000170579|transcript|ENST00000581527.5|protein_coding|3/11|n.-73+62214A>G||||||,C|intron_variant|MODIFIER|DLGAP1|ENSG00000170579|transcript|ENST00000639615.1|protein_coding|2/6|c.-73+62214A>G||||||WARNING_TRANSCRIPT_NO_STOP_CODON,C|intron_variant|MODIFIER|DLGAP1|ENSG00000170579|transcript|ENST00000315677.8|protein_coding|3/12|n.-73+62214A>G||||||	DLG associated protein 1
1259782	7_147977425_A_G	0	0.65	0	A|intron_variant|MODIFIER|DLGAP1|ENSG00000170579|transcript|ENST00000581527.5|protein_coding|3/11|n.-73+52346C>T||||||,A|intron_variant|MODIFIER|DLGAP1|ENSG00000170579|transcript|ENST00000639615.1|protein_coding|2/6|c.-73+52346C>T||||||WARNING_TRANSCRIPT_NO_STOP_CODON,A|intron_variant|MODIFIER|DLGAP1|ENSG00000170579|transcript|ENST00000315677.8|protein_coding|3/12|n.-73+52346C>T||||||	DLG associated protein 1
1259783	7_147977820_T_C	0	1	0	A|intron_variant|MODIFIER|DLGAP1|ENSG00000170579|transcript|ENST00000581527.5|protein_coding|3/11|n.-73+51974C>T||||||,A|intron_variant|MODIFIER|DLGAP1|ENSG00000170579|transcript|ENST00000639615.1|protein_coding|2/6|c.-73+51974C>T||||||WARNING_TRANSCRIPT_NO_STOP_CODON,A|intron_variant|MODIFIER|DLGAP1|ENSG00000170579|transcript|ENST00000315677.8|protein_coding|3/12|n.-73+51974C>T||||||	DLG associated protein 1
1259784	7_147978325_C_A	0	0.666666666666667	0	C|intron_variant|MODIFIER|DLGAP1|ENSG00000170579|transcript|ENST00000581527.5|protein_coding|3/11|n.-73+50379A>G||||||,C|intron_variant|MODIFIER|DLGAP1|ENSG00000170579|transcript|ENST00000639615.1|protein_coding|2/6|c.-73+50379A>G||||||WARNING_TRANSCRIPT_NO_STOP_CODON,C|intron_variant|MODIFIER|DLGAP1|ENSG00000170579|transcript|ENST00000315677.8|protein_coding|3/12|n.-73+50379A>G||||||	DLG associated protein 1
1259785	7_147979195_C_T	0	0.454545454545455	0	C|intron_variant|MODIFIER|DLGAP1|ENSG00000170579|transcript|ENST00000581527.5|protein_coding|3/11|n.-73+43899A>G||||||,C|intron_variant|MODIFIER|DLGAP1|ENSG00000170579|transcript|ENST00000639615.1|protein_coding|2/6|c.-73+43899A>G||||||WARNING_TRANSCRIPT_NO_STOP_CODON,C|intron_variant|MODIFIER|DLGAP1|ENSG00000170579|transcript|ENST00000315677.8|protein_coding|3/12|n.-73+43899A>G||||||	DLG associated protein 1
1259786	7_147980569_C_T	0	0.571428571428571	0	G|intron_variant|MODIFIER|DLGAP1|ENSG00000170579|transcript|ENST00000581527.5|protein_coding|3/11|n.-73+34804A>C||||||,G|intron_variant|MODIFIER|DLGAP1|ENSG00000170579|transcript|ENST00000639615.1|protein_coding|2/6|c.-73+34804A>C||||||WARNING_TRANSCRIPT_NO_STOP_CODON,G|intron_variant|MODIFIER|DLGAP1|ENSG00000170579|transcript|ENST00000315677.8|protein_coding|3/12|n.-73+34804A>C||||||,G|intron_variant|MODIFIER|DLGAP1-AS4|ENSG00000263878|transcript|ENST00000652891.1|pseudogene|1/4|n.78+7882T>G||||||	DLG associated protein 1 ; DLGAP1 antisense RNA 4
1259787	7_147981551_C_T	0	0.6	0	G|intron_variant|MODIFIER|DLGAP1|ENSG00000170579|transcript|ENST00000581527.5|protein_coding|3/11|n.-73+33937A>C||||||,G|intron_variant|MODIFIER|DLGAP1|ENSG00000170579|transcript|ENST00000639615.1|protein_coding|2/6|c.-73+33937A>C||||||WARNING_TRANSCRIPT_NO_STOP_CODON,G|intron_variant|MODIFIER|DLGAP1|ENSG00000170579|transcript|ENST00000315677.8|protein_coding|3/12|n.-73+33937A>C||||||,G|intron_variant|MODIFIER|DLGAP1-AS4|ENSG00000263878|transcript|ENST00000652891.1|pseudogene|1/4|n.78+8749T>G||||||	DLG associated protein 1 ; DLGAP1 antisense RNA 4
1259788	7_147981919_G_A	0	0.588235294117647	0	G|intron_variant|MODIFIER|DLGAP1|ENSG00000170579|transcript|ENST00000581527.5|protein_coding|3/11|n.-73+32203T>C||||||,G|intron_variant|MODIFIER|DLGAP1|ENSG00000170579|transcript|ENST00000639615.1|protein_coding|2/6|c.-73+32203T>C||||||WARNING_TRANSCRIPT_NO_STOP_CODON,G|intron_variant|MODIFIER|DLGAP1|ENSG00000170579|transcript|ENST00000315677.8|protein_coding|3/12|n.-73+32203T>C||||||,G|intron_variant|MODIFIER|DLGAP1-AS4|ENSG00000263878|transcript|ENST00000652891.1|pseudogene|1/4|n.78+10483A>G||||||	DLG associated protein 1 ; DLGAP1 antisense RNA 4
1259789	7_147995123_G_A	0	0.675675675675676	0	A|intron_variant|MODIFIER|DLGAP1|ENSG00000170579|transcript|ENST00000581550.5|processed_transcript|3/4|n.324-7393C>T||||||,A|intron_variant|MODIFIER|DLGAP1|ENSG00000170579|transcript|ENST00000581527.5|protein_coding|3/11|n.-73+11507C>T||||||,A|intron_variant|MODIFIER|DLGAP1|ENSG00000170579|transcript|ENST00000639615.1|protein_coding|2/6|c.-73+11507C>T||||||WARNING_TRANSCRIPT_NO_STOP_CODON,A|intron_variant|MODIFIER|DLGAP1|ENSG00000170579|transcript|ENST00000315677.8|protein_coding|3/12|n.-73+11507C>T||||||,A|intron_variant|MODIFIER|DLGAP1|ENSG00000170579|transcript|ENST00000582051.1|processed_transcript|1/1|n.145-6955C>T||||||,A|intron_variant|MODIFIER|DLGAP1-AS4|ENSG00000263878|transcript|ENST00000582054.2|pseudogene|1/3|n.70+407G>A||||||,A|intron_variant|MODIFIER|DLGAP1-AS4|ENSG00000263878|transcript|ENST00000662752.1|pseudogene|1/3|n.114+407G>A||||||,A|intron_variant|MODIFIER|DLGAP1-AS4|ENSG00000263878|transcript|ENST00000652891.1|pseudogene|2/4|n.190+407G>A||||||,A|intron_variant|MODIFIER|DLGAP1-AS4|ENSG00000263878|transcript|ENST00000661068.1|pseudogene|1/4|n.126+407G>A||||||,A|intron_variant|MODIFIER|DLGAP1-AS4|ENSG00000263878|transcript|ENST00000667972.1|pseudogene|1/4|n.91+407G>A||||||,A|intron_variant|MODIFIER|DLGAP1-AS4|ENSG00000263878|transcript|ENST00000662697.1|pseudogene|1/4|n.91+407G>A||||||,A|intron_variant|MODIFIER|DLGAP1-AS4|ENSG00000263878|transcript|ENST00000668864.1|pseudogene|1/4|n.38+407G>A||||||	DLG associated protein 1 ; DLGAP1 antisense RNA 4
1259790	7_148005964_G_T	0	0.454545454545455	0	G|intron_variant|MODIFIER|DLGAP1|ENSG00000170579|transcript|ENST00000581550.5|processed_transcript|3/4|n.323+7140A>C||||||,G|intron_variant|MODIFIER|DLGAP1|ENSG00000170579|transcript|ENST00000581527.5|protein_coding|3/11|n.-73+7140A>C||||||,G|intron_variant|MODIFIER|DLGAP1|ENSG00000170579|transcript|ENST00000639615.1|protein_coding|2/6|c.-73+7140A>C||||||WARNING_TRANSCRIPT_NO_STOP_CODON,G|intron_variant|MODIFIER|DLGAP1|ENSG00000170579|transcript|ENST00000315677.8|protein_coding|3/12|n.-73+7140A>C||||||,G|intron_variant|MODIFIER|DLGAP1|ENSG00000170579|transcript|ENST00000582051.1|processed_transcript|1/1|n.144+7140A>C||||||,G|intron_variant|MODIFIER|DLGAP1-AS4|ENSG00000263878|transcript|ENST00000582054.2|pseudogene|3/3|n.312+2260T>G||||||,G|intron_variant|MODIFIER|DLGAP1-AS4|ENSG00000263878|transcript|ENST00000662752.1|pseudogene|3/3|n.356+2260T>G||||||,G|intron_variant|MODIFIER|DLGAP1-AS4|ENSG00000263878|transcript|ENST00000652891.1|pseudogene|4/4|n.432+2260T>G||||||,G|intron_variant|MODIFIER|DLGAP1-AS4|ENSG00000263878|transcript|ENST00000661068.1|pseudogene|3/4|n.368+2260T>G||||||,G|intron_variant|MODIFIER|DLGAP1-AS4|ENSG00000263878|transcript|ENST00000667972.1|pseudogene|3/4|n.334-480T>G||||||,G|intron_variant|MODIFIER|DLGAP1-AS4|ENSG00000263878|transcript|ENST00000662697.1|pseudogene|3/4|n.334-480T>G||||||,G|intron_variant|MODIFIER|DLGAP1-AS4|ENSG00000263878|transcript|ENST00000668864.1|pseudogene|3/4|n.281-507T>G||||||,G|intron_variant|MODIFIER|DLGAP1-AS4|ENSG00000263878|transcript|ENST00000662868.1|pseudogene|2/3|n.176-507T>G||||||	DLG associated protein 1 ; DLGAP1 antisense RNA 4
1259791	7_148007481_C_A	0	0.363636363636364	0	C|intron_variant|MODIFIER|DLGAP1|ENSG00000170579|transcript|ENST00000581550.5|processed_transcript|3/4|n.323+5871T>G||||||,C|intron_variant|MODIFIER|DLGAP1|ENSG00000170579|transcript|ENST00000581527.5|protein_coding|3/11|n.-73+5871T>G||||||,C|intron_variant|MODIFIER|DLGAP1|ENSG00000170579|transcript|ENST00000639615.1|protein_coding|2/6|c.-73+5871T>G||||||WARNING_TRANSCRIPT_NO_STOP_CODON,C|intron_variant|MODIFIER|DLGAP1|ENSG00000170579|transcript|ENST00000315677.8|protein_coding|3/12|n.-73+5871T>G||||||,C|intron_variant|MODIFIER|DLGAP1|ENSG00000170579|transcript|ENST00000582051.1|processed_transcript|1/1|n.144+5871T>G||||||,C|intron_variant|MODIFIER|DLGAP1-AS4|ENSG00000263878|transcript|ENST00000582054.2|pseudogene|3/3|n.312+3529A>C||||||,C|intron_variant|MODIFIER|DLGAP1-AS4|ENSG00000263878|transcript|ENST00000662752.1|pseudogene|3/3|n.356+3529A>C||||||,C|intron_variant|MODIFIER|DLGAP1-AS4|ENSG00000263878|transcript|ENST00000652891.1|pseudogene|4/4|n.432+3529A>C||||||,C|intron_variant|MODIFIER|DLGAP1-AS4|ENSG00000263878|transcript|ENST00000661068.1|pseudogene|3/4|n.368+3529A>C||||||,C|intron_variant|MODIFIER|DLGAP1-AS4|ENSG00000263878|transcript|ENST00000667972.1|pseudogene|4/4|n.414+709A>C||||||,C|intron_variant|MODIFIER|DLGAP1-AS4|ENSG00000263878|transcript|ENST00000662697.1|pseudogene|4/4|n.414+709A>C||||||,C|intron_variant|MODIFIER|DLGAP1-AS4|ENSG00000263878|transcript|ENST00000668864.1|pseudogene|4/4|n.334+709A>C||||||,C|intron_variant|MODIFIER|DLGAP1-AS4|ENSG00000263878|transcript|ENST00000662868.1|pseudogene|3/3|n.229+709A>C||||||	DLG associated protein 1 ; DLGAP1 antisense RNA 4
1259792	7_148007903_T_C	0	0.2	0	C|5_prime_UTR_premature_start_codon_gain_variant|LOW|DLGAP1|ENSG00000170579|transcript|ENST00000581527.5|protein_coding|3/12|n.-79A>G||||||,C|5_prime_UTR_premature_start_codon_gain_variant|LOW|DLGAP1|ENSG00000170579|transcript|ENST00000639615.1|protein_coding|2/7|c.-79A>G||||||WARNING_TRANSCRIPT_NO_STOP_CODON,C|5_prime_UTR_premature_start_codon_gain_variant|LOW|DLGAP1|ENSG00000170579|transcript|ENST00000315677.8|protein_coding|3/13|n.-79A>G||||||,C|5_prime_UTR_variant|MODIFIER|DLGAP1|ENSG00000170579|transcript|ENST00000581527.5|protein_coding|3/12|n.-79A>G|||||125054|,C|5_prime_UTR_variant|MODIFIER|DLGAP1|ENSG00000170579|transcript|ENST00000639615.1|protein_coding|2/7|c.-79A>G|||||125054|WARNING_TRANSCRIPT_NO_STOP_CODON,C|5_prime_UTR_variant|MODIFIER|DLGAP1|ENSG00000170579|transcript|ENST00000315677.8|protein_coding|3/13|n.-79A>G|||||125054|,C|intron_variant|MODIFIER|DLGAP1-AS4|ENSG00000263878|transcript|ENST00000582054.2|pseudogene|3/3|n.313-8502T>C||||||,C|intron_variant|MODIFIER|DLGAP1-AS4|ENSG00000263878|transcript|ENST00000662752.1|pseudogene|3/3|n.357-8497T>C||||||,C|intron_variant|MODIFIER|DLGAP1-AS4|ENSG00000263878|transcript|ENST00000652891.1|pseudogene|4/4|n.433-8497T>C||||||,C|intron_variant|MODIFIER|DLGAP1-AS4|ENSG00000263878|transcript|ENST00000661068.1|pseudogene|3/4|n.368+9406T>C||||||,C|intron_variant|MODIFIER|DLGAP1-AS4|ENSG00000263878|transcript|ENST00000667972.1|pseudogene|4/4|n.414+6586T>C||||||,C|intron_variant|MODIFIER|DLGAP1-AS4|ENSG00000263878|transcript|ENST00000662697.1|pseudogene|4/4|n.414+6586T>C||||||,C|intron_variant|MODIFIER|DLGAP1-AS4|ENSG00000263878|transcript|ENST00000668864.1|pseudogene|4/4|n.334+6586T>C||||||,C|intron_variant|MODIFIER|DLGAP1-AS4|ENSG00000263878|transcript|ENST00000662868.1|pseudogene|3/3|n.229+6586T>C||||||,C|non_coding_transcript_exon_variant|MODIFIER|DLGAP1|ENSG00000170579|transcript|ENST00000581550.5|processed_transcript|3/5|n.317A>G||||||,C|non_coding_transcript_exon_variant|MODIFIER|DLGAP1|ENSG00000170579|transcript|ENST00000581527.5|protein_coding|3/12|n.-79A>G||||||,C|non_coding_transcript_exon_variant|MODIFIER|DLGAP1|ENSG00000170579|transcript|ENST00000315677.8|protein_coding|3/13|n.-79A>G||||||,C|non_coding_transcript_exon_variant|MODIFIER|DLGAP1|ENSG00000170579|transcript|ENST00000582051.1|processed_transcript|1/2|n.138A>G||||||,C|non_coding_transcript_exon_variant|MODIFIER|DLGAP1|ENSG00000170579|transcript|ENST00000578250.6|processed_transcript|2/2|n.188A>G||||||,C|non_coding_transcript_exon_variant|MODIFIER|DLGAP1|ENSG00000170579|transcript|ENST00000577430.1|processed_transcript|3/3|n.339A>G||||||	DLG associated protein 1 ; DLGAP1 antisense RNA 4
1259793	7_148008548_G_A	0	0.216216216216216	0	C|intron_variant|MODIFIER|DLGAP1|ENSG00000170579|transcript|ENST00000581550.5|processed_transcript|2/4|n.238-4179A>G||||||,C|intron_variant|MODIFIER|DLGAP1|ENSG00000170579|transcript|ENST00000581527.5|protein_coding|2/11|n.-158-4179A>G||||||,C|intron_variant|MODIFIER|DLGAP1|ENSG00000170579|transcript|ENST00000639615.1|protein_coding|1/6|c.-158-4179A>G||||||WARNING_TRANSCRIPT_NO_STOP_CODON,C|intron_variant|MODIFIER|DLGAP1|ENSG00000170579|transcript|ENST00000315677.8|protein_coding|2/12|n.-158-4179A>G||||||,C|intron_variant|MODIFIER|DLGAP1-AS4|ENSG00000263878|transcript|ENST00000582054.2|pseudogene|3/3|n.313-4244T>C||||||,C|intron_variant|MODIFIER|DLGAP1|ENSG00000170579|transcript|ENST00000578250.6|processed_transcript|1/1|n.109-4179A>G||||||,C|intron_variant|MODIFIER|DLGAP1|ENSG00000170579|transcript|ENST00000577430.1|processed_transcript|2/2|n.260-4179A>G||||||,C|intron_variant|MODIFIER|DLGAP1-AS4|ENSG00000263878|transcript|ENST00000662752.1|pseudogene|3/3|n.357-4239T>C||||||,C|intron_variant|MODIFIER|DLGAP1-AS4|ENSG00000263878|transcript|ENST00000652891.1|pseudogene|4/4|n.433-4239T>C||||||,C|intron_variant|MODIFIER|DLGAP1-AS4|ENSG00000263878|transcript|ENST00000661068.1|pseudogene|3/4|n.369-12239T>C||||||,C|intron_variant|MODIFIER|DLGAP1-AS4|ENSG00000263878|transcript|ENST00000667972.1|pseudogene|4/4|n.415-4244T>C||||||,C|intron_variant|MODIFIER|DLGAP1-AS4|ENSG00000263878|transcript|ENST00000662697.1|pseudogene|4/4|n.415-4239T>C||||||,C|intron_variant|MODIFIER|DLGAP1-AS4|ENSG00000263878|transcript|ENST00000668864.1|pseudogene|4/4|n.335-4244T>C||||||,C|intron_variant|MODIFIER|DLGAP1-AS4|ENSG00000263878|transcript|ENST00000662868.1|pseudogene|3/3|n.230-4239T>C||||||	DLG associated protein 1 ; DLGAP1 antisense RNA 4
1259794	7_148008642_G_A	0	0.297872340425532	0	T|intron_variant|MODIFIER|DLGAP1|ENSG00000170579|transcript|ENST00000581550.5|processed_transcript|2/4|n.238-4886G>A||||||,T|intron_variant|MODIFIER|DLGAP1|ENSG00000170579|transcript|ENST00000581527.5|protein_coding|2/11|n.-158-4886G>A||||||,T|intron_variant|MODIFIER|DLGAP1|ENSG00000170579|transcript|ENST00000639615.1|protein_coding|1/6|c.-158-4886G>A||||||WARNING_TRANSCRIPT_NO_STOP_CODON,T|intron_variant|MODIFIER|DLGAP1|ENSG00000170579|transcript|ENST00000315677.8|protein_coding|2/12|n.-158-4886G>A||||||,T|intron_variant|MODIFIER|DLGAP1-AS4|ENSG00000263878|transcript|ENST00000582054.2|pseudogene|3/3|n.313-3537C>T||||||,T|intron_variant|MODIFIER|DLGAP1|ENSG00000170579|transcript|ENST00000578250.6|processed_transcript|1/1|n.109-4886G>A||||||,T|intron_variant|MODIFIER|DLGAP1|ENSG00000170579|transcript|ENST00000577430.1|processed_transcript|2/2|n.260-4886G>A||||||,T|intron_variant|MODIFIER|DLGAP1-AS4|ENSG00000263878|transcript|ENST00000662752.1|pseudogene|3/3|n.357-3532C>T||||||,T|intron_variant|MODIFIER|DLGAP1-AS4|ENSG00000263878|transcript|ENST00000652891.1|pseudogene|4/4|n.433-3532C>T||||||,T|intron_variant|MODIFIER|DLGAP1-AS4|ENSG00000263878|transcript|ENST00000661068.1|pseudogene|3/4|n.369-11532C>T||||||,T|intron_variant|MODIFIER|DLGAP1-AS4|ENSG00000263878|transcript|ENST00000667972.1|pseudogene|4/4|n.415-3537C>T||||||,T|intron_variant|MODIFIER|DLGAP1-AS4|ENSG00000263878|transcript|ENST00000662697.1|pseudogene|4/4|n.415-3532C>T||||||,T|intron_variant|MODIFIER|DLGAP1-AS4|ENSG00000263878|transcript|ENST00000668864.1|pseudogene|4/4|n.335-3537C>T||||||,T|intron_variant|MODIFIER|DLGAP1-AS4|ENSG00000263878|transcript|ENST00000662868.1|pseudogene|3/3|n.230-3532C>T||||||	DLG associated protein 1 ; DLGAP1 antisense RNA 4
1259795	7_148008755_T_G	0	0.25531914893617	0	C|intron_variant|MODIFIER|DLGAP1|ENSG00000170579|transcript|ENST00000581550.5|processed_transcript|2/4|n.238-7265A>G||||||,C|intron_variant|MODIFIER|DLGAP1|ENSG00000170579|transcript|ENST00000581527.5|protein_coding|2/11|n.-158-7265A>G||||||,C|intron_variant|MODIFIER|DLGAP1|ENSG00000170579|transcript|ENST00000639615.1|protein_coding|1/6|c.-158-7265A>G||||||WARNING_TRANSCRIPT_NO_STOP_CODON,C|intron_variant|MODIFIER|DLGAP1|ENSG00000170579|transcript|ENST00000315677.8|protein_coding|2/12|n.-158-7265A>G||||||,C|intron_variant|MODIFIER|DLGAP1-AS4|ENSG00000263878|transcript|ENST00000582054.2|pseudogene|3/3|n.313-1158T>C||||||,C|intron_variant|MODIFIER|DLGAP1|ENSG00000170579|transcript|ENST00000578250.6|processed_transcript|1/1|n.109-7265A>G||||||,C|intron_variant|MODIFIER|DLGAP1|ENSG00000170579|transcript|ENST00000577430.1|processed_transcript|2/2|n.260-7265A>G||||||,C|intron_variant|MODIFIER|DLGAP1-AS4|ENSG00000263878|transcript|ENST00000662752.1|pseudogene|3/3|n.357-1153T>C||||||,C|intron_variant|MODIFIER|DLGAP1-AS4|ENSG00000263878|transcript|ENST00000652891.1|pseudogene|4/4|n.433-1153T>C||||||,C|intron_variant|MODIFIER|DLGAP1-AS4|ENSG00000263878|transcript|ENST00000661068.1|pseudogene|3/4|n.369-9153T>C||||||,C|intron_variant|MODIFIER|DLGAP1-AS4|ENSG00000263878|transcript|ENST00000667972.1|pseudogene|4/4|n.415-1158T>C||||||,C|intron_variant|MODIFIER|DLGAP1-AS4|ENSG00000263878|transcript|ENST00000662697.1|pseudogene|4/4|n.415-1153T>C||||||,C|intron_variant|MODIFIER|DLGAP1-AS4|ENSG00000263878|transcript|ENST00000668864.1|pseudogene|4/4|n.335-1158T>C||||||,C|intron_variant|MODIFIER|DLGAP1-AS4|ENSG00000263878|transcript|ENST00000662868.1|pseudogene|3/3|n.230-1153T>C||||||	DLG associated protein 1 ; DLGAP1 antisense RNA 4
1259796	7_148011958_G_C	0	0.275	0	A|intron_variant|MODIFIER|DLGAP1|ENSG00000170579|transcript|ENST00000581550.5|processed_transcript|2/4|n.238-16812A>T||||||,A|intron_variant|MODIFIER|DLGAP1|ENSG00000170579|transcript|ENST00000581527.5|protein_coding|2/11|n.-158-16812A>T||||||,A|intron_variant|MODIFIER|DLGAP1|ENSG00000170579|transcript|ENST00000639615.1|protein_coding|1/6|c.-158-16812A>T||||||WARNING_TRANSCRIPT_NO_STOP_CODON,A|intron_variant|MODIFIER|DLGAP1|ENSG00000170579|transcript|ENST00000315677.8|protein_coding|2/12|n.-158-16812A>T||||||,A|intron_variant|MODIFIER|DLGAP1|ENSG00000170579|transcript|ENST00000578250.6|processed_transcript|1/1|n.109-16812A>T||||||,A|intron_variant|MODIFIER|DLGAP1|ENSG00000170579|transcript|ENST00000577430.1|processed_transcript|2/2|n.260-16812A>T||||||,A|intron_variant|MODIFIER|DLGAP1-AS4|ENSG00000263878|transcript|ENST00000661068.1|pseudogene|4/4|n.491+272T>A||||||	DLG associated protein 1 ; DLGAP1 antisense RNA 4
1259797	7_148012513_G_C	0	0.275862068965517	0	A|intron_variant|MODIFIER|DLGAP1|ENSG00000170579|transcript|ENST00000581550.5|processed_transcript|2/4|n.238-17326G>T||||||,A|intron_variant|MODIFIER|DLGAP1|ENSG00000170579|transcript|ENST00000581527.5|protein_coding|2/11|n.-158-17326G>T||||||,A|intron_variant|MODIFIER|DLGAP1|ENSG00000170579|transcript|ENST00000639615.1|protein_coding|1/6|c.-158-17326G>T||||||WARNING_TRANSCRIPT_NO_STOP_CODON,A|intron_variant|MODIFIER|DLGAP1|ENSG00000170579|transcript|ENST00000315677.8|protein_coding|2/12|n.-158-17326G>T||||||,A|intron_variant|MODIFIER|DLGAP1|ENSG00000170579|transcript|ENST00000578250.6|processed_transcript|1/1|n.109-17326G>T||||||,A|intron_variant|MODIFIER|DLGAP1|ENSG00000170579|transcript|ENST00000577430.1|processed_transcript|2/2|n.260-17326G>T||||||,A|intron_variant|MODIFIER|DLGAP1-AS4|ENSG00000263878|transcript|ENST00000661068.1|pseudogene|4/4|n.491+786C>A||||||	DLG associated protein 1 ; DLGAP1 antisense RNA 4
1259798	7_148012648_G_C	0	0.225806451612903	0	T|intron_variant|MODIFIER|DLGAP1|ENSG00000170579|transcript|ENST00000581550.5|processed_transcript|2/4|n.238-19048T>A||||||,T|intron_variant|MODIFIER|DLGAP1|ENSG00000170579|transcript|ENST00000581527.5|protein_coding|2/11|n.-158-19048T>A||||||,T|intron_variant|MODIFIER|DLGAP1|ENSG00000170579|transcript|ENST00000639615.1|protein_coding|1/6|c.-158-19048T>A||||||WARNING_TRANSCRIPT_NO_STOP_CODON,T|intron_variant|MODIFIER|DLGAP1|ENSG00000170579|transcript|ENST00000315677.8|protein_coding|2/12|n.-158-19048T>A||||||,T|intron_variant|MODIFIER|DLGAP1|ENSG00000170579|transcript|ENST00000578250.6|processed_transcript|1/1|n.109-19048T>A||||||,T|intron_variant|MODIFIER|DLGAP1|ENSG00000170579|transcript|ENST00000577430.1|processed_transcript|2/2|n.260-19048T>A||||||	DLG associated protein 1
1259799	7_148013673_A_G	0	1	0	A|intron_variant|MODIFIER|DLGAP1|ENSG00000170579|transcript|ENST00000581550.5|processed_transcript|2/4|n.238-19392G>T||||||,A|intron_variant|MODIFIER|DLGAP1|ENSG00000170579|transcript|ENST00000581527.5|protein_coding|2/11|n.-158-19392G>T||||||,A|intron_variant|MODIFIER|DLGAP1|ENSG00000170579|transcript|ENST00000639615.1|protein_coding|1/6|c.-158-19392G>T||||||WARNING_TRANSCRIPT_NO_STOP_CODON,A|intron_variant|MODIFIER|DLGAP1|ENSG00000170579|transcript|ENST00000315677.8|protein_coding|2/12|n.-158-19392G>T||||||,A|intron_variant|MODIFIER|DLGAP1|ENSG00000170579|transcript|ENST00000578250.6|processed_transcript|1/1|n.109-19392G>T||||||,A|intron_variant|MODIFIER|DLGAP1|ENSG00000170579|transcript|ENST00000577430.1|processed_transcript|2/2|n.260-19392G>T||||||	DLG associated protein 1
1259800	7_148013763_C_T	0	0.416666666666667	0	A|intron_variant|MODIFIER|DLGAP1|ENSG00000170579|transcript|ENST00000581550.5|processed_transcript|2/4|n.238-20518C>T||||||,A|intron_variant|MODIFIER|DLGAP1|ENSG00000170579|transcript|ENST00000581527.5|protein_coding|2/11|n.-158-20518C>T||||||,A|intron_variant|MODIFIER|DLGAP1|ENSG00000170579|transcript|ENST00000639615.1|protein_coding|1/6|c.-158-20518C>T||||||WARNING_TRANSCRIPT_NO_STOP_CODON,A|intron_variant|MODIFIER|DLGAP1|ENSG00000170579|transcript|ENST00000315677.8|protein_coding|2/12|n.-158-20518C>T||||||,A|intron_variant|MODIFIER|DLGAP1|ENSG00000170579|transcript|ENST00000578250.6|processed_transcript|1/1|n.109-20518C>T||||||,A|intron_variant|MODIFIER|DLGAP1|ENSG00000170579|transcript|ENST00000577430.1|processed_transcript|2/2|n.260-20518C>T||||||	DLG associated protein 1
1259801	7_148014133_C_T	0	0.393939393939394	0	G|intron_variant|MODIFIER|DLGAP1|ENSG00000170579|transcript|ENST00000581550.5|processed_transcript|2/4|n.238-21386A>C||||||,G|intron_variant|MODIFIER|DLGAP1|ENSG00000170579|transcript|ENST00000581527.5|protein_coding|2/11|n.-158-21386A>C||||||,G|intron_variant|MODIFIER|DLGAP1|ENSG00000170579|transcript|ENST00000639615.1|protein_coding|1/6|c.-158-21386A>C||||||WARNING_TRANSCRIPT_NO_STOP_CODON,G|intron_variant|MODIFIER|DLGAP1|ENSG00000170579|transcript|ENST00000315677.8|protein_coding|2/12|n.-158-21386A>C||||||,G|intron_variant|MODIFIER|DLGAP1|ENSG00000170579|transcript|ENST00000578250.6|processed_transcript|1/1|n.109-21386A>C||||||,G|intron_variant|MODIFIER|DLGAP1|ENSG00000170579|transcript|ENST00000577430.1|processed_transcript|2/2|n.260-21386A>C||||||	DLG associated protein 1
1259802	7_148016888_G_A	0	0.233333333333333	0	T|intron_variant|MODIFIER|DLGAP1|ENSG00000170579|transcript|ENST00000581550.5|processed_transcript|2/4|n.238-21507T>A||||||,T|intron_variant|MODIFIER|DLGAP1|ENSG00000170579|transcript|ENST00000581527.5|protein_coding|2/11|n.-158-21507T>A||||||,T|intron_variant|MODIFIER|DLGAP1|ENSG00000170579|transcript|ENST00000639615.1|protein_coding|1/6|c.-158-21507T>A||||||WARNING_TRANSCRIPT_NO_STOP_CODON,T|intron_variant|MODIFIER|DLGAP1|ENSG00000170579|transcript|ENST00000315677.8|protein_coding|2/12|n.-158-21507T>A||||||,T|intron_variant|MODIFIER|DLGAP1|ENSG00000170579|transcript|ENST00000578250.6|processed_transcript|1/1|n.109-21507T>A||||||,T|intron_variant|MODIFIER|DLGAP1|ENSG00000170579|transcript|ENST00000577430.1|processed_transcript|2/2|n.260-21507T>A||||||	DLG associated protein 1
1259803	7_148017153_G_A	0	0.371428571428571	0	T|intron_variant|MODIFIER|DLGAP1|ENSG00000170579|transcript|ENST00000581550.5|processed_transcript|2/4|n.238-25933T>A||||||,T|intron_variant|MODIFIER|DLGAP1|ENSG00000170579|transcript|ENST00000581527.5|protein_coding|2/11|n.-158-25933T>A||||||,T|intron_variant|MODIFIER|DLGAP1|ENSG00000170579|transcript|ENST00000639615.1|protein_coding|1/6|c.-158-25933T>A||||||WARNING_TRANSCRIPT_NO_STOP_CODON,T|intron_variant|MODIFIER|DLGAP1|ENSG00000170579|transcript|ENST00000315677.8|protein_coding|2/12|n.-158-25933T>A||||||,T|intron_variant|MODIFIER|DLGAP1|ENSG00000170579|transcript|ENST00000578250.6|processed_transcript|1/1|n.109-25933T>A||||||,T|intron_variant|MODIFIER|DLGAP1|ENSG00000170579|transcript|ENST00000577430.1|processed_transcript|2/2|n.260-25933T>A||||||	DLG associated protein 1
1259804	7_148021989_G_C	0	0.419354838709677	0	G|intron_variant|MODIFIER|DLGAP1|ENSG00000170579|transcript|ENST00000581550.5|processed_transcript|2/4|n.238-32405T>C||||||,G|intron_variant|MODIFIER|DLGAP1|ENSG00000170579|transcript|ENST00000581527.5|protein_coding|2/11|n.-158-32405T>C||||||,G|intron_variant|MODIFIER|DLGAP1|ENSG00000170579|transcript|ENST00000639615.1|protein_coding|1/6|c.-158-32405T>C||||||WARNING_TRANSCRIPT_NO_STOP_CODON,G|intron_variant|MODIFIER|DLGAP1|ENSG00000170579|transcript|ENST00000315677.8|protein_coding|2/12|n.-158-32405T>C||||||,G|intron_variant|MODIFIER|DLGAP1|ENSG00000170579|transcript|ENST00000578250.6|processed_transcript|1/1|n.109-32405T>C||||||,G|intron_variant|MODIFIER|DLGAP1|ENSG00000170579|transcript|ENST00000577430.1|processed_transcript|2/2|n.260-32405T>C||||||	DLG associated protein 1
1259805	7_148025989_G_A	0	0.264705882352941	0	A|intron_variant|MODIFIER|DLGAP1|ENSG00000170579|transcript|ENST00000581550.5|processed_transcript|2/4|n.238-35455C>T||||||,A|intron_variant|MODIFIER|DLGAP1|ENSG00000170579|transcript|ENST00000581527.5|protein_coding|2/11|n.-158-35455C>T||||||,A|intron_variant|MODIFIER|DLGAP1|ENSG00000170579|transcript|ENST00000639615.1|protein_coding|1/6|c.-158-35455C>T||||||WARNING_TRANSCRIPT_NO_STOP_CODON,A|intron_variant|MODIFIER|DLGAP1|ENSG00000170579|transcript|ENST00000315677.8|protein_coding|2/12|n.-158-35455C>T||||||,A|intron_variant|MODIFIER|DLGAP1|ENSG00000170579|transcript|ENST00000578250.6|processed_transcript|1/1|n.109-35455C>T||||||,A|intron_variant|MODIFIER|DLGAP1|ENSG00000170579|transcript|ENST00000577430.1|processed_transcript|2/2|n.260-35455C>T||||||	DLG associated protein 1
1259806	7_148027690_G_A	0	0.666666666666667	0	T|intron_variant|MODIFIER|DLGAP1|ENSG00000170579|transcript|ENST00000581550.5|processed_transcript|2/4|n.238-37134C>A||||||,T|intron_variant|MODIFIER|DLGAP1|ENSG00000170579|transcript|ENST00000581527.5|protein_coding|2/11|n.-158-37134C>A||||||,T|intron_variant|MODIFIER|DLGAP1|ENSG00000170579|transcript|ENST00000639615.1|protein_coding|1/6|c.-158-37134C>A||||||WARNING_TRANSCRIPT_NO_STOP_CODON,T|intron_variant|MODIFIER|DLGAP1|ENSG00000170579|transcript|ENST00000315677.8|protein_coding|2/12|n.-158-37134C>A||||||,T|intron_variant|MODIFIER|DLGAP1|ENSG00000170579|transcript|ENST00000578250.6|processed_transcript|1/1|n.109-37134C>A||||||,T|intron_variant|MODIFIER|DLGAP1|ENSG00000170579|transcript|ENST00000577430.1|processed_transcript|2/2|n.260-37134C>A||||||	DLG associated protein 1
1259807	7_148028061_C_A	0	0.555555555555556	0	C|intron_variant|MODIFIER|DLGAP1|ENSG00000170579|transcript|ENST00000581550.5|processed_transcript|2/4|n.238-38002A>G||||||,C|intron_variant|MODIFIER|DLGAP1|ENSG00000170579|transcript|ENST00000581527.5|protein_coding|2/11|n.-158-38002A>G||||||,C|intron_variant|MODIFIER|DLGAP1|ENSG00000170579|transcript|ENST00000639615.1|protein_coding|1/6|c.-158-38002A>G||||||WARNING_TRANSCRIPT_NO_STOP_CODON,C|intron_variant|MODIFIER|DLGAP1|ENSG00000170579|transcript|ENST00000315677.8|protein_coding|2/12|n.-158-38002A>G||||||,C|intron_variant|MODIFIER|DLGAP1|ENSG00000170579|transcript|ENST00000578250.6|processed_transcript|1/1|n.109-38002A>G||||||,C|intron_variant|MODIFIER|DLGAP1|ENSG00000170579|transcript|ENST00000577430.1|processed_transcript|2/2|n.260-38002A>G||||||	DLG associated protein 1
1259808	7_148028940_C_T	0	0.56	0	A|intron_variant|MODIFIER|DLGAP1|ENSG00000170579|transcript|ENST00000581550.5|processed_transcript|2/4|n.238-38667C>T||||||,A|intron_variant|MODIFIER|DLGAP1|ENSG00000170579|transcript|ENST00000581527.5|protein_coding|2/11|n.-158-38667C>T||||||,A|intron_variant|MODIFIER|DLGAP1|ENSG00000170579|transcript|ENST00000639615.1|protein_coding|1/6|c.-158-38667C>T||||||WARNING_TRANSCRIPT_NO_STOP_CODON,A|intron_variant|MODIFIER|DLGAP1|ENSG00000170579|transcript|ENST00000315677.8|protein_coding|2/12|n.-158-38667C>T||||||,A|intron_variant|MODIFIER|DLGAP1|ENSG00000170579|transcript|ENST00000578250.6|processed_transcript|1/1|n.109-38667C>T||||||,A|intron_variant|MODIFIER|DLGAP1|ENSG00000170579|transcript|ENST00000577430.1|processed_transcript|2/2|n.260-38667C>T||||||	DLG associated protein 1
1259809	7_148029609_G_C	0	0.875	0	T|intron_variant|MODIFIER|DLGAP1|ENSG00000170579|transcript|ENST00000581550.5|processed_transcript|2/4|n.238-40083C>A||||||,T|intron_variant|MODIFIER|DLGAP1|ENSG00000170579|transcript|ENST00000581527.5|protein_coding|2/11|n.-158-40083C>A||||||,T|intron_variant|MODIFIER|DLGAP1|ENSG00000170579|transcript|ENST00000639615.1|protein_coding|1/6|c.-158-40083C>A||||||WARNING_TRANSCRIPT_NO_STOP_CODON,T|intron_variant|MODIFIER|DLGAP1|ENSG00000170579|transcript|ENST00000315677.8|protein_coding|2/12|n.-158-40083C>A||||||,T|intron_variant|MODIFIER|DLGAP1|ENSG00000170579|transcript|ENST00000578250.6|processed_transcript|1/1|n.109-40083C>A||||||,T|intron_variant|MODIFIER|DLGAP1|ENSG00000170579|transcript|ENST00000577430.1|processed_transcript|2/2|n.260-40083C>A||||||	DLG associated protein 1
1259810	7_148029790_T_C	0	0.727272727272727	0	A|intron_variant|MODIFIER|DLGAP1|ENSG00000170579|transcript|ENST00000581550.5|processed_transcript|2/4|n.238-41136A>T||||||,A|intron_variant|MODIFIER|DLGAP1|ENSG00000170579|transcript|ENST00000581527.5|protein_coding|2/11|n.-158-41136A>T||||||,A|intron_variant|MODIFIER|DLGAP1|ENSG00000170579|transcript|ENST00000639615.1|protein_coding|1/6|c.-158-41136A>T||||||WARNING_TRANSCRIPT_NO_STOP_CODON,A|intron_variant|MODIFIER|DLGAP1|ENSG00000170579|transcript|ENST00000315677.8|protein_coding|2/12|n.-158-41136A>T||||||,A|intron_variant|MODIFIER|DLGAP1|ENSG00000170579|transcript|ENST00000578250.6|processed_transcript|1/1|n.109-41136A>T||||||,A|intron_variant|MODIFIER|DLGAP1|ENSG00000170579|transcript|ENST00000577430.1|processed_transcript|2/2|n.260-41136A>T||||||	DLG associated protein 1
1259811	7_148030129_G_A	0	0.428571428571429	0	T|intron_variant|MODIFIER|DLGAP1|ENSG00000170579|transcript|ENST00000581550.5|processed_transcript|2/4|n.238-41544G>A||||||,T|intron_variant|MODIFIER|DLGAP1|ENSG00000170579|transcript|ENST00000581527.5|protein_coding|2/11|n.-158-41544G>A||||||,T|intron_variant|MODIFIER|DLGAP1|ENSG00000170579|transcript|ENST00000639615.1|protein_coding|1/6|c.-158-41544G>A||||||WARNING_TRANSCRIPT_NO_STOP_CODON,T|intron_variant|MODIFIER|DLGAP1|ENSG00000170579|transcript|ENST00000315677.8|protein_coding|2/12|n.-158-41544G>A||||||,T|intron_variant|MODIFIER|DLGAP1|ENSG00000170579|transcript|ENST00000578250.6|processed_transcript|1/1|n.109-41544G>A||||||,T|intron_variant|MODIFIER|DLGAP1|ENSG00000170579|transcript|ENST00000577430.1|processed_transcript|2/2|n.260-41544G>A||||||	DLG associated protein 1
1259812	7_148031041_A_T	0	0.555555555555556	0	A|intron_variant|MODIFIER|DLGAP1|ENSG00000170579|transcript|ENST00000581550.5|processed_transcript|2/4|n.238-44807G>T||||||,A|intron_variant|MODIFIER|DLGAP1|ENSG00000170579|transcript|ENST00000581527.5|protein_coding|2/11|n.-158-44807G>T||||||,A|intron_variant|MODIFIER|DLGAP1|ENSG00000170579|transcript|ENST00000639615.1|protein_coding|1/6|c.-158-44807G>T||||||WARNING_TRANSCRIPT_NO_STOP_CODON,A|intron_variant|MODIFIER|DLGAP1|ENSG00000170579|transcript|ENST00000315677.8|protein_coding|2/12|n.-158-44807G>T||||||,A|intron_variant|MODIFIER|DLGAP1|ENSG00000170579|transcript|ENST00000578250.6|processed_transcript|1/1|n.109-44807G>T||||||,A|intron_variant|MODIFIER|DLGAP1|ENSG00000170579|transcript|ENST00000577430.1|processed_transcript|2/2|n.260-44807G>T||||||	DLG associated protein 1
1259813	7_148031056_A_G	0	0.555555555555556	0	A|intron_variant|MODIFIER|DLGAP1|ENSG00000170579|transcript|ENST00000581550.5|processed_transcript|2/4|n.238-49333C>T||||||,A|intron_variant|MODIFIER|DLGAP1|ENSG00000170579|transcript|ENST00000581527.5|protein_coding|2/11|n.-158-49333C>T||||||,A|intron_variant|MODIFIER|DLGAP1|ENSG00000170579|transcript|ENST00000639615.1|protein_coding|1/6|c.-158-49333C>T||||||WARNING_TRANSCRIPT_NO_STOP_CODON,A|intron_variant|MODIFIER|DLGAP1|ENSG00000170579|transcript|ENST00000315677.8|protein_coding|2/12|n.-158-49333C>T||||||,A|intron_variant|MODIFIER|DLGAP1|ENSG00000170579|transcript|ENST00000578250.6|processed_transcript|1/1|n.109-49333C>T||||||,A|intron_variant|MODIFIER|DLGAP1|ENSG00000170579|transcript|ENST00000577430.1|processed_transcript|2/2|n.260-49333C>T||||||	DLG associated protein 1
1259814	7_148031653_T_C	0	0.62962962962963	0	G|intron_variant|MODIFIER|DLGAP1|ENSG00000170579|transcript|ENST00000581550.5|processed_transcript|2/4|n.238-49652T>C||||||,G|intron_variant|MODIFIER|DLGAP1|ENSG00000170579|transcript|ENST00000581527.5|protein_coding|2/11|n.-158-49652T>C||||||,G|intron_variant|MODIFIER|DLGAP1|ENSG00000170579|transcript|ENST00000639615.1|protein_coding|1/6|c.-158-49652T>C||||||WARNING_TRANSCRIPT_NO_STOP_CODON,G|intron_variant|MODIFIER|DLGAP1|ENSG00000170579|transcript|ENST00000315677.8|protein_coding|2/12|n.-158-49652T>C||||||,G|intron_variant|MODIFIER|DLGAP1|ENSG00000170579|transcript|ENST00000578250.6|processed_transcript|1/1|n.109-49652T>C||||||,G|intron_variant|MODIFIER|DLGAP1|ENSG00000170579|transcript|ENST00000577430.1|processed_transcript|2/2|n.260-49652T>C||||||	DLG associated protein 1
1259815	7_148031675_T_A	0	0.607142857142857	0	G|intron_variant|MODIFIER|DLGAP1|ENSG00000170579|transcript|ENST00000581550.5|processed_transcript|2/4|n.238-50495T>C||||||,G|intron_variant|MODIFIER|DLGAP1|ENSG00000170579|transcript|ENST00000581527.5|protein_coding|2/11|n.-158-50495T>C||||||,G|intron_variant|MODIFIER|DLGAP1|ENSG00000170579|transcript|ENST00000639615.1|protein_coding|1/6|c.-158-50495T>C||||||WARNING_TRANSCRIPT_NO_STOP_CODON,G|intron_variant|MODIFIER|DLGAP1|ENSG00000170579|transcript|ENST00000315677.8|protein_coding|2/12|n.-158-50495T>C||||||,G|intron_variant|MODIFIER|DLGAP1|ENSG00000170579|transcript|ENST00000578250.6|processed_transcript|1/1|n.109-50495T>C||||||,G|intron_variant|MODIFIER|DLGAP1|ENSG00000170579|transcript|ENST00000577430.1|processed_transcript|2/2|n.260-50495T>C||||||	DLG associated protein 1
1259816	7_148032157_A_T	0	0.68	0	A|intron_variant|MODIFIER|DLGAP1|ENSG00000170579|transcript|ENST00000581550.5|processed_transcript|2/4|n.238-51107C>T||||||,A|intron_variant|MODIFIER|DLGAP1|ENSG00000170579|transcript|ENST00000581527.5|protein_coding|2/11|n.-158-51107C>T||||||,A|intron_variant|MODIFIER|DLGAP1|ENSG00000170579|transcript|ENST00000639615.1|protein_coding|1/6|c.-158-51107C>T||||||WARNING_TRANSCRIPT_NO_STOP_CODON,A|intron_variant|MODIFIER|DLGAP1|ENSG00000170579|transcript|ENST00000315677.8|protein_coding|2/12|n.-158-51107C>T||||||,A|intron_variant|MODIFIER|DLGAP1|ENSG00000170579|transcript|ENST00000578250.6|processed_transcript|1/1|n.109-51107C>T||||||,A|intron_variant|MODIFIER|DLGAP1|ENSG00000170579|transcript|ENST00000577430.1|processed_transcript|2/2|n.260-51107C>T||||||	DLG associated protein 1
1259817	7_148032341_T_C	0	0.636363636363636	0	C|intron_variant|MODIFIER|DLGAP1|ENSG00000170579|transcript|ENST00000581550.5|processed_transcript|2/4|n.238-51220A>G||||||,C|intron_variant|MODIFIER|DLGAP1|ENSG00000170579|transcript|ENST00000581527.5|protein_coding|2/11|n.-158-51220A>G||||||,C|intron_variant|MODIFIER|DLGAP1|ENSG00000170579|transcript|ENST00000639615.1|protein_coding|1/6|c.-158-51220A>G||||||WARNING_TRANSCRIPT_NO_STOP_CODON,C|intron_variant|MODIFIER|DLGAP1|ENSG00000170579|transcript|ENST00000315677.8|protein_coding|2/12|n.-158-51220A>G||||||,C|intron_variant|MODIFIER|DLGAP1|ENSG00000170579|transcript|ENST00000578250.6|processed_transcript|1/1|n.109-51220A>G||||||,C|intron_variant|MODIFIER|DLGAP1|ENSG00000170579|transcript|ENST00000577430.1|processed_transcript|2/2|n.260-51220A>G||||||	DLG associated protein 1
1259818	7_148032407_G_C	0	0.45	0	A|intron_variant|MODIFIER|DLGAP1|ENSG00000170579|transcript|ENST00000581550.5|processed_transcript|2/4|n.238-53904C>T||||||,A|intron_variant|MODIFIER|DLGAP1|ENSG00000170579|transcript|ENST00000581527.5|protein_coding|2/11|n.-158-53904C>T||||||,A|intron_variant|MODIFIER|DLGAP1|ENSG00000170579|transcript|ENST00000639615.1|protein_coding|1/6|c.-158-53904C>T||||||WARNING_TRANSCRIPT_NO_STOP_CODON,A|intron_variant|MODIFIER|DLGAP1|ENSG00000170579|transcript|ENST00000315677.8|protein_coding|2/12|n.-158-53904C>T||||||,A|intron_variant|MODIFIER|DLGAP1|ENSG00000170579|transcript|ENST00000578250.6|processed_transcript|1/1|n.109-53904C>T||||||,A|intron_variant|MODIFIER|DLGAP1|ENSG00000170579|transcript|ENST00000577430.1|processed_transcript|2/2|n.260-53904C>T||||||	DLG associated protein 1
1259819	7_148034183_G_A	0	0.740740740740741	0	C|intron_variant|MODIFIER|DLGAP1|ENSG00000170579|transcript|ENST00000581550.5|processed_transcript|2/4|n.238-54206A>G||||||,C|intron_variant|MODIFIER|DLGAP1|ENSG00000170579|transcript|ENST00000581527.5|protein_coding|2/11|n.-158-54206A>G||||||,C|intron_variant|MODIFIER|DLGAP1|ENSG00000170579|transcript|ENST00000639615.1|protein_coding|1/6|c.-158-54206A>G||||||WARNING_TRANSCRIPT_NO_STOP_CODON,C|intron_variant|MODIFIER|DLGAP1|ENSG00000170579|transcript|ENST00000315677.8|protein_coding|2/12|n.-158-54206A>G||||||,C|intron_variant|MODIFIER|DLGAP1|ENSG00000170579|transcript|ENST00000578250.6|processed_transcript|1/1|n.109-54206A>G||||||,C|intron_variant|MODIFIER|DLGAP1|ENSG00000170579|transcript|ENST00000577430.1|processed_transcript|2/2|n.260-54206A>G||||||	DLG associated protein 1
1259820	7_148037460_C_A	0	0.473684210526316	0	T|intron_variant|MODIFIER|DLGAP1|ENSG00000170579|transcript|ENST00000581550.5|processed_transcript|2/4|n.238-54689C>A||||||,T|intron_variant|MODIFIER|DLGAP1|ENSG00000170579|transcript|ENST00000581527.5|protein_coding|2/11|n.-158-54689C>A||||||,T|intron_variant|MODIFIER|DLGAP1|ENSG00000170579|transcript|ENST00000639615.1|protein_coding|1/6|c.-158-54689C>A||||||WARNING_TRANSCRIPT_NO_STOP_CODON,T|intron_variant|MODIFIER|DLGAP1|ENSG00000170579|transcript|ENST00000315677.8|protein_coding|2/12|n.-158-54689C>A||||||,T|intron_variant|MODIFIER|DLGAP1|ENSG00000170579|transcript|ENST00000578250.6|processed_transcript|1/1|n.109-54689C>A||||||,T|intron_variant|MODIFIER|DLGAP1|ENSG00000170579|transcript|ENST00000577430.1|processed_transcript|2/2|n.260-54689C>A||||||	DLG associated protein 1
1259821	7_148037874_C_T	0	0.25	0	C|intron_variant|MODIFIER|DLGAP1|ENSG00000170579|transcript|ENST00000581550.5|processed_transcript|2/4|n.238-54897A>G||||||,C|intron_variant|MODIFIER|DLGAP1|ENSG00000170579|transcript|ENST00000581527.5|protein_coding|2/11|n.-158-54897A>G||||||,C|intron_variant|MODIFIER|DLGAP1|ENSG00000170579|transcript|ENST00000639615.1|protein_coding|1/6|c.-158-54897A>G||||||WARNING_TRANSCRIPT_NO_STOP_CODON,C|intron_variant|MODIFIER|DLGAP1|ENSG00000170579|transcript|ENST00000315677.8|protein_coding|2/12|n.-158-54897A>G||||||,C|intron_variant|MODIFIER|DLGAP1|ENSG00000170579|transcript|ENST00000578250.6|processed_transcript|1/1|n.109-54897A>G||||||,C|intron_variant|MODIFIER|DLGAP1|ENSG00000170579|transcript|ENST00000577430.1|processed_transcript|2/2|n.260-54897A>G||||||	DLG associated protein 1
1259822	7_148037875_G_A	0	0.75	0	G|intron_variant|MODIFIER|DLGAP1|ENSG00000170579|transcript|ENST00000581550.5|processed_transcript|2/4|n.238-55280G>C||||||,G|intron_variant|MODIFIER|DLGAP1|ENSG00000170579|transcript|ENST00000581527.5|protein_coding|2/11|n.-158-55280G>C||||||,G|intron_variant|MODIFIER|DLGAP1|ENSG00000170579|transcript|ENST00000639615.1|protein_coding|1/6|c.-158-55280G>C||||||WARNING_TRANSCRIPT_NO_STOP_CODON,G|intron_variant|MODIFIER|DLGAP1|ENSG00000170579|transcript|ENST00000315677.8|protein_coding|2/12|n.-158-55280G>C||||||,G|intron_variant|MODIFIER|DLGAP1|ENSG00000170579|transcript|ENST00000578250.6|processed_transcript|1/1|n.109-55280G>C||||||,G|intron_variant|MODIFIER|DLGAP1|ENSG00000170579|transcript|ENST00000577430.1|processed_transcript|2/2|n.260-55280G>C||||||	DLG associated protein 1
1259823	7_148038232_A_G	0	0.25	0	G|intron_variant|MODIFIER|DLGAP1|ENSG00000170579|transcript|ENST00000581550.5|processed_transcript|2/4|n.238-55782T>C||||||,G|intron_variant|MODIFIER|DLGAP1|ENSG00000170579|transcript|ENST00000581527.5|protein_coding|2/11|n.-158-55782T>C||||||,G|intron_variant|MODIFIER|DLGAP1|ENSG00000170579|transcript|ENST00000639615.1|protein_coding|1/6|c.-158-55782T>C||||||WARNING_TRANSCRIPT_NO_STOP_CODON,G|intron_variant|MODIFIER|DLGAP1|ENSG00000170579|transcript|ENST00000315677.8|protein_coding|2/12|n.-158-55782T>C||||||,G|intron_variant|MODIFIER|DLGAP1|ENSG00000170579|transcript|ENST00000578250.6|processed_transcript|1/1|n.109-55782T>C||||||,G|intron_variant|MODIFIER|DLGAP1|ENSG00000170579|transcript|ENST00000577430.1|processed_transcript|2/2|n.260-55782T>C||||||	DLG associated protein 1
1259824	7_148038307_C_T	0	0.272727272727273	0	G|intron_variant|MODIFIER|DLGAP1|ENSG00000170579|transcript|ENST00000581550.5|processed_transcript|2/4|n.238-65633T>C||||||,G|intron_variant|MODIFIER|DLGAP1|ENSG00000170579|transcript|ENST00000581527.5|protein_coding|2/11|n.-158-65633T>C||||||,G|intron_variant|MODIFIER|DLGAP1|ENSG00000170579|transcript|ENST00000639615.1|protein_coding|1/6|c.-158-65633T>C||||||WARNING_TRANSCRIPT_NO_STOP_CODON,G|intron_variant|MODIFIER|DLGAP1|ENSG00000170579|transcript|ENST00000315677.8|protein_coding|2/12|n.-158-65633T>C||||||,G|intron_variant|MODIFIER|DLGAP1|ENSG00000170579|transcript|ENST00000578250.6|processed_transcript|1/1|n.109-65633T>C||||||,G|intron_variant|MODIFIER|DLGAP1|ENSG00000170579|transcript|ENST00000577430.1|processed_transcript|2/2|n.260-65633T>C||||||	DLG associated protein 1
1259825	7_148040494_G_A	0	0.321428571428571	0	T|intron_variant|MODIFIER|DLGAP1|ENSG00000170579|transcript|ENST00000581550.5|processed_transcript|2/4|n.238-66224G>A||||||,T|intron_variant|MODIFIER|DLGAP1|ENSG00000170579|transcript|ENST00000581527.5|protein_coding|2/11|n.-158-66224G>A||||||,T|intron_variant|MODIFIER|DLGAP1|ENSG00000170579|transcript|ENST00000639615.1|protein_coding|1/6|c.-158-66224G>A||||||WARNING_TRANSCRIPT_NO_STOP_CODON,T|intron_variant|MODIFIER|DLGAP1|ENSG00000170579|transcript|ENST00000315677.8|protein_coding|2/12|n.-158-66224G>A||||||,T|intron_variant|MODIFIER|DLGAP1|ENSG00000170579|transcript|ENST00000578250.6|processed_transcript|1/1|n.109-66224G>A||||||,T|intron_variant|MODIFIER|DLGAP1|ENSG00000170579|transcript|ENST00000577430.1|processed_transcript|2/2|n.260-66224G>A||||||	DLG associated protein 1
1259826	7_148041498_A_G	0	0.703703703703704	0	A|intron_variant|MODIFIER|DLGAP1|ENSG00000170579|transcript|ENST00000581550.5|processed_transcript|2/4|n.238-66571C>T||||||,A|intron_variant|MODIFIER|DLGAP1|ENSG00000170579|transcript|ENST00000581527.5|protein_coding|2/11|n.-158-66571C>T||||||,A|intron_variant|MODIFIER|DLGAP1|ENSG00000170579|transcript|ENST00000639615.1|protein_coding|1/6|c.-158-66571C>T||||||WARNING_TRANSCRIPT_NO_STOP_CODON,A|intron_variant|MODIFIER|DLGAP1|ENSG00000170579|transcript|ENST00000315677.8|protein_coding|2/12|n.-158-66571C>T||||||,A|intron_variant|MODIFIER|DLGAP1|ENSG00000170579|transcript|ENST00000578250.6|processed_transcript|1/1|n.109-66571C>T||||||,A|intron_variant|MODIFIER|DLGAP1|ENSG00000170579|transcript|ENST00000577430.1|processed_transcript|2/2|n.260-66571C>T||||||	DLG associated protein 1
1259827	7_148042563_C_G	0	0.65625	0	T|intron_variant|MODIFIER|DLGAP1|ENSG00000170579|transcript|ENST00000581550.5|processed_transcript|2/4|n.238-68123G>A||||||,T|intron_variant|MODIFIER|DLGAP1|ENSG00000170579|transcript|ENST00000581527.5|protein_coding|2/11|n.-158-68123G>A||||||,T|intron_variant|MODIFIER|DLGAP1|ENSG00000170579|transcript|ENST00000639615.1|protein_coding|1/6|c.-158-68123G>A||||||WARNING_TRANSCRIPT_NO_STOP_CODON,T|intron_variant|MODIFIER|DLGAP1|ENSG00000170579|transcript|ENST00000315677.8|protein_coding|2/12|n.-158-68123G>A||||||,T|intron_variant|MODIFIER|DLGAP1|ENSG00000170579|transcript|ENST00000578250.6|processed_transcript|1/1|n.109-68123G>A||||||,T|intron_variant|MODIFIER|DLGAP1|ENSG00000170579|transcript|ENST00000577430.1|processed_transcript|2/2|n.260-68123G>A||||||	DLG associated protein 1
1259828	7_148046015_C_G	0	0.32258064516129	0	T|intron_variant|MODIFIER|DLGAP1|ENSG00000170579|transcript|ENST00000581550.5|processed_transcript|2/4|n.238-69474G>A||||||,T|intron_variant|MODIFIER|DLGAP1|ENSG00000170579|transcript|ENST00000581527.5|protein_coding|2/11|n.-158-69474G>A||||||,T|intron_variant|MODIFIER|DLGAP1|ENSG00000170579|transcript|ENST00000639615.1|protein_coding|1/6|c.-158-69474G>A||||||WARNING_TRANSCRIPT_NO_STOP_CODON,T|intron_variant|MODIFIER|DLGAP1|ENSG00000170579|transcript|ENST00000315677.8|protein_coding|2/12|n.-158-69474G>A||||||,T|intron_variant|MODIFIER|DLGAP1|ENSG00000170579|transcript|ENST00000578250.6|processed_transcript|1/1|n.109-69474G>A||||||,T|intron_variant|MODIFIER|DLGAP1|ENSG00000170579|transcript|ENST00000577430.1|processed_transcript|2/2|n.260-69474G>A||||||	DLG associated protein 1
1259829	7_148048757_T_C	0	0.289473684210526	0	G|intron_variant|MODIFIER|DLGAP1|ENSG00000170579|transcript|ENST00000581550.5|processed_transcript|2/4|n.238-72072T>C||||||,G|intron_variant|MODIFIER|DLGAP1|ENSG00000170579|transcript|ENST00000581527.5|protein_coding|2/11|n.-158-72072T>C||||||,G|intron_variant|MODIFIER|DLGAP1|ENSG00000170579|transcript|ENST00000639615.1|protein_coding|1/6|c.-158-72072T>C||||||WARNING_TRANSCRIPT_NO_STOP_CODON,G|intron_variant|MODIFIER|DLGAP1|ENSG00000170579|transcript|ENST00000315677.8|protein_coding|2/12|n.-158-72072T>C||||||,G|intron_variant|MODIFIER|DLGAP1|ENSG00000170579|transcript|ENST00000578250.6|processed_transcript|1/1|n.109-72072T>C||||||,G|intron_variant|MODIFIER|DLGAP1|ENSG00000170579|transcript|ENST00000577430.1|processed_transcript|2/2|n.260-72072T>C||||||	DLG associated protein 1
1259830	7_148048818_C_T	0	0.28125	0	G|intron_variant|MODIFIER|DLGAP1|ENSG00000170579|transcript|ENST00000581550.5|processed_transcript|2/4|n.238-72650A>C||||||,G|intron_variant|MODIFIER|DLGAP1|ENSG00000170579|transcript|ENST00000581527.5|protein_coding|2/11|n.-158-72650A>C||||||,G|intron_variant|MODIFIER|DLGAP1|ENSG00000170579|transcript|ENST00000639615.1|protein_coding|1/6|c.-158-72650A>C||||||WARNING_TRANSCRIPT_NO_STOP_CODON,G|intron_variant|MODIFIER|DLGAP1|ENSG00000170579|transcript|ENST00000315677.8|protein_coding|2/12|n.-158-72650A>C||||||,G|intron_variant|MODIFIER|DLGAP1|ENSG00000170579|transcript|ENST00000578250.6|processed_transcript|1/1|n.109-72650A>C||||||,G|intron_variant|MODIFIER|DLGAP1|ENSG00000170579|transcript|ENST00000577430.1|processed_transcript|2/2|n.260-72650A>C||||||	DLG associated protein 1
1259831	7_148056792_A_C	0	0.636363636363636	0	G|intron_variant|MODIFIER|DLGAP1|ENSG00000170579|transcript|ENST00000581550.5|processed_transcript|2/4|n.237+71335T>C||||||,G|intron_variant|MODIFIER|DLGAP1|ENSG00000170579|transcript|ENST00000581527.5|protein_coding|2/11|n.-159+71335T>C||||||,G|intron_variant|MODIFIER|DLGAP1|ENSG00000170579|transcript|ENST00000639615.1|protein_coding|1/6|c.-159+71335T>C||||||WARNING_TRANSCRIPT_NO_STOP_CODON,G|intron_variant|MODIFIER|DLGAP1|ENSG00000170579|transcript|ENST00000315677.8|protein_coding|2/12|n.-159+71335T>C||||||,G|intron_variant|MODIFIER|DLGAP1|ENSG00000170579|transcript|ENST00000578250.6|processed_transcript|1/1|n.108+71335T>C||||||,G|intron_variant|MODIFIER|DLGAP1|ENSG00000170579|transcript|ENST00000577430.1|processed_transcript|2/2|n.259+71335T>C||||||	DLG associated protein 1
1259832	7_148113905_T_A	0	0.785714285714286	0	T|intron_variant|MODIFIER|DLGAP1|ENSG00000170579|transcript|ENST00000581550.5|processed_transcript|2/4|n.237+42781G>A||||||,T|intron_variant|MODIFIER|DLGAP1|ENSG00000170579|transcript|ENST00000581527.5|protein_coding|2/11|n.-159+42781G>A||||||,T|intron_variant|MODIFIER|DLGAP1|ENSG00000170579|transcript|ENST00000639615.1|protein_coding|1/6|c.-159+42781G>A||||||WARNING_TRANSCRIPT_NO_STOP_CODON,T|intron_variant|MODIFIER|DLGAP1|ENSG00000170579|transcript|ENST00000315677.8|protein_coding|2/12|n.-159+42781G>A||||||,T|intron_variant|MODIFIER|DLGAP1|ENSG00000170579|transcript|ENST00000578250.6|processed_transcript|1/1|n.108+42781G>A||||||,T|intron_variant|MODIFIER|DLGAP1|ENSG00000170579|transcript|ENST00000577430.1|processed_transcript|2/2|n.259+42781G>A||||||	DLG associated protein 1
1259833	7_148124307_A_G	0	1	0	T|intron_variant|MODIFIER|DLGAP1|ENSG00000170579|transcript|ENST00000581550.5|processed_transcript|2/4|n.237+24538T>A||||||,T|intron_variant|MODIFIER|DLGAP1|ENSG00000170579|transcript|ENST00000581527.5|protein_coding|2/11|n.-159+24538T>A||||||,T|intron_variant|MODIFIER|DLGAP1|ENSG00000170579|transcript|ENST00000639615.1|protein_coding|1/6|c.-159+24538T>A||||||WARNING_TRANSCRIPT_NO_STOP_CODON,T|intron_variant|MODIFIER|DLGAP1|ENSG00000170579|transcript|ENST00000315677.8|protein_coding|2/12|n.-159+24538T>A||||||,T|intron_variant|MODIFIER|DLGAP1|ENSG00000170579|transcript|ENST00000578250.6|processed_transcript|1/1|n.108+24538T>A||||||,T|intron_variant|MODIFIER|DLGAP1|ENSG00000170579|transcript|ENST00000577430.1|processed_transcript|2/2|n.259+24538T>A||||||	DLG associated protein 1
1259834	7_148137364_A_G	0	1	0	C|intron_variant|MODIFIER|DLGAP1|ENSG00000170579|transcript|ENST00000581550.5|processed_transcript|2/4|n.237+23597T>G||||||,C|intron_variant|MODIFIER|DLGAP1|ENSG00000170579|transcript|ENST00000581527.5|protein_coding|2/11|n.-159+23597T>G||||||,C|intron_variant|MODIFIER|DLGAP1|ENSG00000170579|transcript|ENST00000639615.1|protein_coding|1/6|c.-159+23597T>G||||||WARNING_TRANSCRIPT_NO_STOP_CODON,C|intron_variant|MODIFIER|DLGAP1|ENSG00000170579|transcript|ENST00000315677.8|protein_coding|2/12|n.-159+23597T>G||||||,C|intron_variant|MODIFIER|DLGAP1|ENSG00000170579|transcript|ENST00000578250.6|processed_transcript|1/1|n.108+23597T>G||||||,C|intron_variant|MODIFIER|DLGAP1|ENSG00000170579|transcript|ENST00000577430.1|processed_transcript|2/2|n.259+23597T>G||||||	DLG associated protein 1
1259835	7_148137789_T_C	0	0.652173913043478	0	C|intron_variant|MODIFIER|DLGAP1|ENSG00000170579|transcript|ENST00000581550.5|processed_transcript|2/4|n.237+22018A>G||||||,C|intron_variant|MODIFIER|DLGAP1|ENSG00000170579|transcript|ENST00000581527.5|protein_coding|2/11|n.-159+22018A>G||||||,C|intron_variant|MODIFIER|DLGAP1|ENSG00000170579|transcript|ENST00000639615.1|protein_coding|1/6|c.-159+22018A>G||||||WARNING_TRANSCRIPT_NO_STOP_CODON,C|intron_variant|MODIFIER|DLGAP1|ENSG00000170579|transcript|ENST00000315677.8|protein_coding|2/12|n.-159+22018A>G||||||,C|intron_variant|MODIFIER|DLGAP1|ENSG00000170579|transcript|ENST00000578250.6|processed_transcript|1/1|n.108+22018A>G||||||,C|intron_variant|MODIFIER|DLGAP1|ENSG00000170579|transcript|ENST00000577430.1|processed_transcript|2/2|n.259+22018A>G||||||	DLG associated protein 1
1259836	7_148142216_G_A	0	1	0	A|intron_variant|MODIFIER|DLGAP1|ENSG00000170579|transcript|ENST00000581550.5|processed_transcript|2/4|n.237+21693C>T||||||,A|intron_variant|MODIFIER|DLGAP1|ENSG00000170579|transcript|ENST00000581527.5|protein_coding|2/11|n.-159+21693C>T||||||,A|intron_variant|MODIFIER|DLGAP1|ENSG00000170579|transcript|ENST00000639615.1|protein_coding|1/6|c.-159+21693C>T||||||WARNING_TRANSCRIPT_NO_STOP_CODON,A|intron_variant|MODIFIER|DLGAP1|ENSG00000170579|transcript|ENST00000315677.8|protein_coding|2/12|n.-159+21693C>T||||||,A|intron_variant|MODIFIER|DLGAP1|ENSG00000170579|transcript|ENST00000578250.6|processed_transcript|1/1|n.108+21693C>T||||||,A|intron_variant|MODIFIER|DLGAP1|ENSG00000170579|transcript|ENST00000577430.1|processed_transcript|2/2|n.259+21693C>T||||||	DLG associated protein 1
1259837	7_148146656_G_A	0	0.972222222222222	0	A|intron_variant|MODIFIER|DLGAP1|ENSG00000170579|transcript|ENST00000581550.5|processed_transcript|2/4|n.237+20705C>T||||||,A|intron_variant|MODIFIER|DLGAP1|ENSG00000170579|transcript|ENST00000581527.5|protein_coding|2/11|n.-159+20705C>T||||||,A|intron_variant|MODIFIER|DLGAP1|ENSG00000170579|transcript|ENST00000639615.1|protein_coding|1/6|c.-159+20705C>T||||||WARNING_TRANSCRIPT_NO_STOP_CODON,A|intron_variant|MODIFIER|DLGAP1|ENSG00000170579|transcript|ENST00000315677.8|protein_coding|2/12|n.-159+20705C>T||||||,A|intron_variant|MODIFIER|DLGAP1|ENSG00000170579|transcript|ENST00000578250.6|processed_transcript|1/1|n.108+20705C>T||||||,A|intron_variant|MODIFIER|DLGAP1|ENSG00000170579|transcript|ENST00000577430.1|processed_transcript|2/2|n.259+20705C>T||||||	DLG associated protein 1
1259838	7_148157675_T_C	0	1	1	G|intron_variant|MODIFIER|DLGAP1|ENSG00000170579|transcript|ENST00000581550.5|processed_transcript|2/4|n.237+20664T>C||||||,G|intron_variant|MODIFIER|DLGAP1|ENSG00000170579|transcript|ENST00000581527.5|protein_coding|2/11|n.-159+20664T>C||||||,G|intron_variant|MODIFIER|DLGAP1|ENSG00000170579|transcript|ENST00000639615.1|protein_coding|1/6|c.-159+20664T>C||||||WARNING_TRANSCRIPT_NO_STOP_CODON,G|intron_variant|MODIFIER|DLGAP1|ENSG00000170579|transcript|ENST00000315677.8|protein_coding|2/12|n.-159+20664T>C||||||,G|intron_variant|MODIFIER|DLGAP1|ENSG00000170579|transcript|ENST00000578250.6|processed_transcript|1/1|n.108+20664T>C||||||,G|intron_variant|MODIFIER|DLGAP1|ENSG00000170579|transcript|ENST00000577430.1|processed_transcript|2/2|n.259+20664T>C||||||	DLG associated protein 1
1259839	7_148162714_G_T	0	1	0	T|intron_variant|MODIFIER|DLGAP1|ENSG00000170579|transcript|ENST00000581550.5|processed_transcript|2/4|n.237+17123G>A||||||,T|intron_variant|MODIFIER|DLGAP1|ENSG00000170579|transcript|ENST00000581527.5|protein_coding|2/11|n.-159+17123G>A||||||,T|intron_variant|MODIFIER|DLGAP1|ENSG00000170579|transcript|ENST00000639615.1|protein_coding|1/6|c.-159+17123G>A||||||WARNING_TRANSCRIPT_NO_STOP_CODON,T|intron_variant|MODIFIER|DLGAP1|ENSG00000170579|transcript|ENST00000315677.8|protein_coding|2/12|n.-159+17123G>A||||||,T|intron_variant|MODIFIER|DLGAP1|ENSG00000170579|transcript|ENST00000578250.6|processed_transcript|1/1|n.108+17123G>A||||||,T|intron_variant|MODIFIER|DLGAP1|ENSG00000170579|transcript|ENST00000577430.1|processed_transcript|2/2|n.259+17123G>A||||||	DLG associated protein 1
1259840	7_148163119_G_A	0	1	0	G|intron_variant|MODIFIER|DLGAP1|ENSG00000170579|transcript|ENST00000581550.5|processed_transcript|2/4|n.237+8444A>C||||||,G|intron_variant|MODIFIER|DLGAP1|ENSG00000170579|transcript|ENST00000581527.5|protein_coding|2/11|n.-159+8444A>C||||||,G|intron_variant|MODIFIER|DLGAP1|ENSG00000170579|transcript|ENST00000639615.1|protein_coding|1/6|c.-159+8444A>C||||||WARNING_TRANSCRIPT_NO_STOP_CODON,G|intron_variant|MODIFIER|DLGAP1|ENSG00000170579|transcript|ENST00000315677.8|protein_coding|2/12|n.-159+8444A>C||||||,G|intron_variant|MODIFIER|DLGAP1|ENSG00000170579|transcript|ENST00000578250.6|processed_transcript|1/1|n.108+8444A>C||||||,G|intron_variant|MODIFIER|DLGAP1|ENSG00000170579|transcript|ENST00000577430.1|processed_transcript|2/2|n.259+8444A>C||||||	DLG associated protein 1
1259841	7_148167519_G_A	0	0.380952380952381	0	T|intron_variant|MODIFIER|DLGAP1|ENSG00000170579|transcript|ENST00000581550.5|processed_transcript|2/4|n.237+8437G>A||||||,T|intron_variant|MODIFIER|DLGAP1|ENSG00000170579|transcript|ENST00000581527.5|protein_coding|2/11|n.-159+8437G>A||||||,T|intron_variant|MODIFIER|DLGAP1|ENSG00000170579|transcript|ENST00000639615.1|protein_coding|1/6|c.-159+8437G>A||||||WARNING_TRANSCRIPT_NO_STOP_CODON,T|intron_variant|MODIFIER|DLGAP1|ENSG00000170579|transcript|ENST00000315677.8|protein_coding|2/12|n.-159+8437G>A||||||,T|intron_variant|MODIFIER|DLGAP1|ENSG00000170579|transcript|ENST00000578250.6|processed_transcript|1/1|n.108+8437G>A||||||,T|intron_variant|MODIFIER|DLGAP1|ENSG00000170579|transcript|ENST00000577430.1|processed_transcript|2/2|n.259+8437G>A||||||	DLG associated protein 1
1259842	7_148170541_A_G	0	0.4	0	A|intron_variant|MODIFIER|DLGAP1|ENSG00000170579|transcript|ENST00000581550.5|processed_transcript|2/4|n.237+6448C>T||||||,A|intron_variant|MODIFIER|DLGAP1|ENSG00000170579|transcript|ENST00000581527.5|protein_coding|2/11|n.-159+6448C>T||||||,A|intron_variant|MODIFIER|DLGAP1|ENSG00000170579|transcript|ENST00000639615.1|protein_coding|1/6|c.-159+6448C>T||||||WARNING_TRANSCRIPT_NO_STOP_CODON,A|intron_variant|MODIFIER|DLGAP1|ENSG00000170579|transcript|ENST00000315677.8|protein_coding|2/12|n.-159+6448C>T||||||,A|intron_variant|MODIFIER|DLGAP1|ENSG00000170579|transcript|ENST00000578250.6|processed_transcript|1/1|n.108+6448C>T||||||,A|intron_variant|MODIFIER|DLGAP1|ENSG00000170579|transcript|ENST00000577430.1|processed_transcript|2/2|n.259+6448C>T||||||	DLG associated protein 1
1259843	7_148170654_A_T	0	0.352941176470588	1	G|intron_variant|MODIFIER|DLGAP1|ENSG00000170579|transcript|ENST00000581550.5|processed_transcript|2/4|n.237+1103T>C||||||,G|intron_variant|MODIFIER|DLGAP1|ENSG00000170579|transcript|ENST00000581527.5|protein_coding|2/11|n.-159+1103T>C||||||,G|intron_variant|MODIFIER|DLGAP1|ENSG00000170579|transcript|ENST00000639615.1|protein_coding|1/6|c.-159+1103T>C||||||WARNING_TRANSCRIPT_NO_STOP_CODON,G|intron_variant|MODIFIER|DLGAP1|ENSG00000170579|transcript|ENST00000315677.8|protein_coding|2/12|n.-159+1103T>C||||||,G|intron_variant|MODIFIER|DLGAP1|ENSG00000170579|transcript|ENST00000578250.6|processed_transcript|1/1|n.108+1103T>C||||||,G|intron_variant|MODIFIER|DLGAP1|ENSG00000170579|transcript|ENST00000577430.1|processed_transcript|2/2|n.259+1103T>C||||||	DLG associated protein 1
1259844	7_148174420_G_C	0	1	0	C|intron_variant|MODIFIER|DLGAP1|ENSG00000170579|transcript|ENST00000581550.5|processed_transcript|2/4|n.237+211C>G||||||,C|intron_variant|MODIFIER|DLGAP1|ENSG00000170579|transcript|ENST00000581527.5|protein_coding|2/11|n.-159+211C>G||||||,C|intron_variant|MODIFIER|DLGAP1|ENSG00000170579|transcript|ENST00000639615.1|protein_coding|1/6|c.-159+211C>G||||||WARNING_TRANSCRIPT_NO_STOP_CODON,C|intron_variant|MODIFIER|DLGAP1|ENSG00000170579|transcript|ENST00000315677.8|protein_coding|2/12|n.-159+211C>G||||||,C|intron_variant|MODIFIER|DLGAP1|ENSG00000170579|transcript|ENST00000578250.6|processed_transcript|1/1|n.108+211C>G||||||,C|intron_variant|MODIFIER|DLGAP1|ENSG00000170579|transcript|ENST00000577430.1|processed_transcript|2/2|n.259+211C>G||||||	DLG associated protein 1
1259845	7_148174603_C_T	0	1	0	G|intron_variant|MODIFIER|DLGAP1|ENSG00000170579|transcript|ENST00000581550.5|processed_transcript|1/4|n.130-90G>C||||||,G|intron_variant|MODIFIER|DLGAP1|ENSG00000170579|transcript|ENST00000581527.5|protein_coding|1/11|n.-266-90G>C||||||,G|intron_variant|MODIFIER|DLGAP1|ENSG00000170579|transcript|ENST00000315677.8|protein_coding|1/12|n.-266-90G>C||||||,G|intron_variant|MODIFIER|DLGAP1|ENSG00000170579|transcript|ENST00000577430.1|processed_transcript|1/2|n.152-90G>C||||||	DLG associated protein 1
1259846	7_148174695_A_T	0	1	0	C|intron_variant|MODIFIER|DLGAP1|ENSG00000170579|transcript|ENST00000581550.5|processed_transcript|1/4|n.130-1454T>G||||||,C|intron_variant|MODIFIER|DLGAP1|ENSG00000170579|transcript|ENST00000581527.5|protein_coding|1/11|n.-266-1454T>G||||||,C|intron_variant|MODIFIER|DLGAP1|ENSG00000170579|transcript|ENST00000315677.8|protein_coding|1/12|n.-266-1454T>G||||||,C|intron_variant|MODIFIER|DLGAP1|ENSG00000170579|transcript|ENST00000577430.1|processed_transcript|1/2|n.152-1454T>G||||||	DLG associated protein 1
1259847	7_148175413_A_G	0	1	1	T|intron_variant|MODIFIER|DLGAP1|ENSG00000170579|transcript|ENST00000581550.5|processed_transcript|1/4|n.130-5533T>A||||||,T|intron_variant|MODIFIER|DLGAP1|ENSG00000170579|transcript|ENST00000581527.5|protein_coding|1/11|n.-266-5533T>A||||||,T|intron_variant|MODIFIER|DLGAP1|ENSG00000170579|transcript|ENST00000315677.8|protein_coding|1/12|n.-266-5533T>A||||||,T|intron_variant|MODIFIER|DLGAP1|ENSG00000170579|transcript|ENST00000577430.1|processed_transcript|1/2|n.152-5533T>A||||||	DLG associated protein 1
1259848	7_148177239_G_T	0	1	0	C|intron_variant|MODIFIER|DLGAP1|ENSG00000170579|transcript|ENST00000581550.5|processed_transcript|1/4|n.130-6060A>G||||||,C|intron_variant|MODIFIER|DLGAP1|ENSG00000170579|transcript|ENST00000581527.5|protein_coding|1/11|n.-266-6060A>G||||||,C|intron_variant|MODIFIER|DLGAP1|ENSG00000170579|transcript|ENST00000315677.8|protein_coding|1/12|n.-266-6060A>G||||||,C|intron_variant|MODIFIER|DLGAP1|ENSG00000170579|transcript|ENST00000577430.1|processed_transcript|1/2|n.152-6060A>G||||||	DLG associated protein 1
1259849	7_148183071_C_T	0	0.697674418604651	0	A|intron_variant|MODIFIER|DLGAP1|ENSG00000170579|transcript|ENST00000581550.5|processed_transcript|1/4|n.130-12122G>T||||||,A|intron_variant|MODIFIER|DLGAP1|ENSG00000170579|transcript|ENST00000581527.5|protein_coding|1/11|n.-266-12122G>T||||||,A|intron_variant|MODIFIER|DLGAP1|ENSG00000170579|transcript|ENST00000315677.8|protein_coding|1/12|n.-266-12122G>T||||||,A|intron_variant|MODIFIER|DLGAP1|ENSG00000170579|transcript|ENST00000577430.1|processed_transcript|1/2|n.152-12122G>T||||||	DLG associated protein 1
1259850	7_148187507_C_T	0	0.5	0	G|intron_variant|MODIFIER|DLGAP1|ENSG00000170579|transcript|ENST00000581550.5|processed_transcript|1/4|n.130-26857T>C||||||,G|intron_variant|MODIFIER|DLGAP1|ENSG00000170579|transcript|ENST00000581527.5|protein_coding|1/11|n.-266-26857T>C||||||,G|intron_variant|MODIFIER|DLGAP1|ENSG00000170579|transcript|ENST00000315677.8|protein_coding|1/12|n.-266-26857T>C||||||,G|intron_variant|MODIFIER|DLGAP1|ENSG00000170579|transcript|ENST00000577430.1|processed_transcript|1/2|n.152-26857T>C||||||	DLG associated protein 1
1259851	7_148208616_T_C	0	1	0	G|intron_variant|MODIFIER|DLGAP1|ENSG00000170579|transcript|ENST00000581550.5|processed_transcript|1/4|n.130-32616T>C||||||,G|intron_variant|MODIFIER|DLGAP1|ENSG00000170579|transcript|ENST00000581527.5|protein_coding|1/11|n.-266-32616T>C||||||,G|intron_variant|MODIFIER|DLGAP1|ENSG00000170579|transcript|ENST00000315677.8|protein_coding|1/12|n.-266-32616T>C||||||,G|intron_variant|MODIFIER|DLGAP1|ENSG00000170579|transcript|ENST00000577430.1|processed_transcript|1/2|n.152-32616T>C||||||	DLG associated protein 1
1259852	7_148210412_T_C	0	0.64	0	G|intron_variant|MODIFIER|DLGAP1|ENSG00000170579|transcript|ENST00000581550.5|processed_transcript|1/4|n.130-38953T>C||||||,G|intron_variant|MODIFIER|DLGAP1|ENSG00000170579|transcript|ENST00000581527.5|protein_coding|1/11|n.-266-38953T>C||||||,G|intron_variant|MODIFIER|DLGAP1|ENSG00000170579|transcript|ENST00000315677.8|protein_coding|1/12|n.-266-38953T>C||||||,G|intron_variant|MODIFIER|DLGAP1|ENSG00000170579|transcript|ENST00000577430.1|processed_transcript|1/2|n.152-38953T>C||||||	DLG associated protein 1
1259853	7_148211566_T_C	0	0.605263157894737	1	T|intron_variant|MODIFIER|DLGAP1|ENSG00000170579|transcript|ENST00000581550.5|processed_transcript|1/4|n.130-48354G>A||||||,T|intron_variant|MODIFIER|DLGAP1|ENSG00000170579|transcript|ENST00000581527.5|protein_coding|1/11|n.-266-48354G>A||||||,T|intron_variant|MODIFIER|DLGAP1|ENSG00000170579|transcript|ENST00000315677.8|protein_coding|1/12|n.-266-48354G>A||||||,T|intron_variant|MODIFIER|DLGAP1|ENSG00000170579|transcript|ENST00000577430.1|processed_transcript|1/2|n.152-48354G>A||||||	DLG associated protein 1
1259854	7_148225762_A_C	0	0.37037037037037	0	A|intron_variant|MODIFIER|DLGAP1|ENSG00000170579|transcript|ENST00000581527.5|protein_coding|1/11|n.-266-98106C>T||||||,A|intron_variant|MODIFIER|DLGAP1|ENSG00000170579|transcript|ENST00000315677.8|protein_coding|1/12|n.-266-98106C>T||||||	DLG associated protein 1
1259855	7_148230706_C_G	0	0.434782608695652	0	A|intron_variant|MODIFIER|DLGAP1|ENSG00000170579|transcript|ENST00000581527.5|protein_coding|1/11|n.-266-146548C>T||||||,A|intron_variant|MODIFIER|DLGAP1|ENSG00000170579|transcript|ENST00000315677.8|protein_coding|1/12|n.-266-146548C>T||||||	DLG associated protein 1
1259856	7_148233607_C_T	0	1	0	G|intron_variant|MODIFIER|DLGAP1|ENSG00000170579|transcript|ENST00000581527.5|protein_coding|1/11|n.-267+145864T>C||||||,G|intron_variant|MODIFIER|DLGAP1|ENSG00000170579|transcript|ENST00000315677.8|protein_coding|1/12|n.-267+145864T>C||||||	DLG associated protein 1
1259857	7_148234255_A_G	0	0.75	1	C|intron_variant|MODIFIER|DLGAP1|ENSG00000170579|transcript|ENST00000581527.5|protein_coding|1/11|n.-267+143756A>G||||||,C|intron_variant|MODIFIER|DLGAP1|ENSG00000170579|transcript|ENST00000315677.8|protein_coding|1/12|n.-267+143756A>G||||||	DLG associated protein 1
1259858	7_148236320_G_A	0	0.428571428571429	0	T|intron_variant|MODIFIER|DLGAP1|ENSG00000170579|transcript|ENST00000581527.5|protein_coding|1/11|n.-267+143472G>A||||||,T|intron_variant|MODIFIER|DLGAP1|ENSG00000170579|transcript|ENST00000315677.8|protein_coding|1/12|n.-267+143472G>A||||||	DLG associated protein 1
1259859	7_148240200_A_G	0	1	0	T|intron_variant|MODIFIER|DLGAP1|ENSG00000170579|transcript|ENST00000581527.5|protein_coding|1/11|n.-267+125126T>A||||||,T|intron_variant|MODIFIER|DLGAP1|ENSG00000170579|transcript|ENST00000315677.8|protein_coding|1/12|n.-267+125126T>A||||||	DLG associated protein 1
1259860	7_148240320_T_C	0	1	0	A|intron_variant|MODIFIER|DLGAP1|ENSG00000170579|transcript|ENST00000581527.5|protein_coding|1/11|n.-267+123771C>T||||||,A|intron_variant|MODIFIER|DLGAP1|ENSG00000170579|transcript|ENST00000315677.8|protein_coding|1/12|n.-267+123771C>T||||||	DLG associated protein 1
1259861	7_148242005_C_T	0	1	0	C|intron_variant|MODIFIER|DLGAP1|ENSG00000170579|transcript|ENST00000581527.5|protein_coding|1/11|n.-267+123457A>G||||||,C|intron_variant|MODIFIER|DLGAP1|ENSG00000170579|transcript|ENST00000315677.8|protein_coding|1/12|n.-267+123457A>G||||||	DLG associated protein 1
1259862	7_148257816_T_G	0	0.318181818181818	0.947368421052632	C|intron_variant|MODIFIER|DLGAP1|ENSG00000170579|transcript|ENST00000581527.5|protein_coding|1/11|n.-267+91642A>G||||||,C|intron_variant|MODIFIER|DLGAP1|ENSG00000170579|transcript|ENST00000315677.8|protein_coding|1/12|n.-267+91642A>G||||||	DLG associated protein 1
1259863	7_148258302_G_T	0	0.392857142857143	0	A|intron_variant|MODIFIER|DLGAP1|ENSG00000170579|transcript|ENST00000581527.5|protein_coding|1/11|n.-267+81808C>T||||||,A|intron_variant|MODIFIER|DLGAP1|ENSG00000170579|transcript|ENST00000315677.8|protein_coding|1/12|n.-267+81808C>T||||||	DLG associated protein 1
1259864	7_148259801_G_A	0	0.317073170731707	0	G|intron_variant|MODIFIER|DLGAP1|ENSG00000170579|transcript|ENST00000581527.5|protein_coding|1/11|n.-267+78490T>C||||||,G|intron_variant|MODIFIER|DLGAP1|ENSG00000170579|transcript|ENST00000315677.8|protein_coding|1/12|n.-267+78490T>C||||||	DLG associated protein 1
1259865	7_148266184_A_G	0	0.595238095238095	0	G|intron_variant|MODIFIER|DLGAP1|ENSG00000170579|transcript|ENST00000581527.5|protein_coding|1/11|n.-267+71294T>C||||||,G|intron_variant|MODIFIER|DLGAP1|ENSG00000170579|transcript|ENST00000315677.8|protein_coding|1/12|n.-267+71294T>C||||||	DLG associated protein 1
1259866	7_148266581_C_T	0	1	0	C|intron_variant|MODIFIER|DLGAP1|ENSG00000170579|transcript|ENST00000581527.5|protein_coding|1/11|n.-267+70986A>G||||||,C|intron_variant|MODIFIER|DLGAP1|ENSG00000170579|transcript|ENST00000315677.8|protein_coding|1/12|n.-267+70986A>G||||||	DLG associated protein 1
1259867	7_148271156_G_A	0	0.888888888888889	0	T|intron_variant|MODIFIER|DLGAP1|ENSG00000170579|transcript|ENST00000581527.5|protein_coding|1/11|n.-267+59485C>A||||||,T|intron_variant|MODIFIER|DLGAP1|ENSG00000170579|transcript|ENST00000315677.8|protein_coding|1/12|n.-267+59485C>A||||||	DLG associated protein 1
1259868	7_148275635_G_T	0	0.611111111111111	0	C|intron_variant|MODIFIER|DLGAP1|ENSG00000170579|transcript|ENST00000581527.5|protein_coding|1/11|n.-267+57088C>G||||||,C|intron_variant|MODIFIER|DLGAP1|ENSG00000170579|transcript|ENST00000315677.8|protein_coding|1/12|n.-267+57088C>G||||||	DLG associated protein 1
1259869	7_148275959_A_G	0	1	0	A|intron_variant|MODIFIER|DLGAP1|ENSG00000170579|transcript|ENST00000581527.5|protein_coding|1/11|n.-267+51470A>T||||||,A|intron_variant|MODIFIER|DLGAP1|ENSG00000170579|transcript|ENST00000315677.8|protein_coding|1/12|n.-267+51470A>T||||||	DLG associated protein 1
1259870	7_148278834_T_C	0	0.67741935483871	0	G|intron_variant|MODIFIER|DLGAP1|ENSG00000170579|transcript|ENST00000581527.5|protein_coding|1/11|n.-267+50758G>C||||||,G|intron_variant|MODIFIER|DLGAP1|ENSG00000170579|transcript|ENST00000315677.8|protein_coding|1/12|n.-267+50758G>C||||||	DLG associated protein 1
1259871	7_148281133_A_G	0	0.696969696969697	0	T|intron_variant|MODIFIER|DLGAP1|ENSG00000170579|transcript|ENST00000581527.5|protein_coding|1/11|n.-267+42853G>A||||||,T|intron_variant|MODIFIER|DLGAP1|ENSG00000170579|transcript|ENST00000315677.8|protein_coding|1/12|n.-267+42853G>A||||||	DLG associated protein 1
1259872	7_148282547_G_A	0	0.659090909090909	0	T|intron_variant|MODIFIER|DLGAP1|ENSG00000170579|transcript|ENST00000581527.5|protein_coding|1/11|n.-267+40941C>A||||||,T|intron_variant|MODIFIER|DLGAP1|ENSG00000170579|transcript|ENST00000315677.8|protein_coding|1/12|n.-267+40941C>A||||||	DLG associated protein 1
1259873	7_148283525_C_T	0	0.725	0	A|intron_variant|MODIFIER|DLGAP1|ENSG00000170579|transcript|ENST00000581527.5|protein_coding|1/11|n.-267+37542C>T||||||,A|intron_variant|MODIFIER|DLGAP1|ENSG00000170579|transcript|ENST00000315677.8|protein_coding|1/12|n.-267+37542C>T||||||	DLG associated protein 1
1259874	7_148286334_C_T	0	0.533333333333333	0	C|intron_variant|MODIFIER|DLGAP1|ENSG00000170579|transcript|ENST00000581527.5|protein_coding|1/11|n.-267+34185A>G||||||,C|intron_variant|MODIFIER|DLGAP1|ENSG00000170579|transcript|ENST00000315677.8|protein_coding|1/12|n.-267+34185A>G||||||	DLG associated protein 1
1259875	7_148286365_A_G	0	0.586206896551724	0	A|intron_variant|MODIFIER|DLGAP1|ENSG00000170579|transcript|ENST00000581527.5|protein_coding|1/11|n.-267+32781C>T||||||,A|intron_variant|MODIFIER|DLGAP1|ENSG00000170579|transcript|ENST00000315677.8|protein_coding|1/12|n.-267+32781C>T||||||	DLG associated protein 1
1259876	7_148286518_T_G	0	0.666666666666667	0	A|intron_variant|MODIFIER|DLGAP1|ENSG00000170579|transcript|ENST00000581527.5|protein_coding|1/11|n.-267+32569G>T||||||,A|intron_variant|MODIFIER|DLGAP1|ENSG00000170579|transcript|ENST00000315677.8|protein_coding|1/12|n.-267+32569G>T||||||	DLG associated protein 1
1259877	7_148286736_G_A	0	0.666666666666667	0	G|intron_variant|MODIFIER|DLGAP1|ENSG00000170579|transcript|ENST00000581527.5|protein_coding|1/11|n.-267+30115G>C||||||,G|intron_variant|MODIFIER|DLGAP1|ENSG00000170579|transcript|ENST00000315677.8|protein_coding|1/12|n.-267+30115G>C||||||	DLG associated protein 1
1259878	7_148289250_T_A	0	0.666666666666667	0	G|intron_variant|MODIFIER|DLGAP1|ENSG00000170579|transcript|ENST00000581527.5|protein_coding|1/11|n.-267+28880T>C||||||,G|intron_variant|MODIFIER|DLGAP1|ENSG00000170579|transcript|ENST00000315677.8|protein_coding|1/12|n.-267+28880T>C||||||	DLG associated protein 1
1259879	7_148289375_T_C	0	0.642857142857143	0	T|intron_variant|MODIFIER|DLGAP1|ENSG00000170579|transcript|ENST00000581527.5|protein_coding|1/11|n.-267+28207G>A||||||,T|intron_variant|MODIFIER|DLGAP1|ENSG00000170579|transcript|ENST00000315677.8|protein_coding|1/12|n.-267+28207G>A||||||	DLG associated protein 1
1259880	7_148289656_G_A	0	0.6	0	T|intron_variant|MODIFIER|DLGAP1|ENSG00000170579|transcript|ENST00000581527.5|protein_coding|1/11|n.-267+25367G>A||||||,T|intron_variant|MODIFIER|DLGAP1|ENSG00000170579|transcript|ENST00000315677.8|protein_coding|1/12|n.-267+25367G>A||||||	DLG associated protein 1
1259881	7_148290112_G_T	0	0.676470588235294	0	C|intron_variant|MODIFIER|DLGAP1|ENSG00000170579|transcript|ENST00000581527.5|protein_coding|1/11|n.-267+24314A>G||||||,C|intron_variant|MODIFIER|DLGAP1|ENSG00000170579|transcript|ENST00000315677.8|protein_coding|1/12|n.-267+24314A>G||||||,C|non_coding_transcript_exon_variant|MODIFIER|DLGAP1|ENSG00000170579|transcript|ENST00000579652.1|processed_transcript|2/2|n.408A>G||||||	DLG associated protein 1
1259882	7_148290857_C_T	0	0.636363636363636	0	G|intron_variant|MODIFIER|DLGAP1|ENSG00000170579|transcript|ENST00000581527.5|protein_coding|1/11|n.-267+22149G>C||||||,G|intron_variant|MODIFIER|DLGAP1|ENSG00000170579|transcript|ENST00000315677.8|protein_coding|1/12|n.-267+22149G>C||||||,G|intron_variant|MODIFIER|DLGAP1|ENSG00000170579|transcript|ENST00000579652.1|processed_transcript|1/1|n.18-1775G>C||||||	DLG associated protein 1
1259883	7_148294488_G_A	0	1	0	T|intron_variant|MODIFIER|DLGAP1|ENSG00000170579|transcript|ENST00000581527.5|protein_coding|1/11|n.-267+13221G>A||||||,T|intron_variant|MODIFIER|DLGAP1|ENSG00000170579|transcript|ENST00000315677.8|protein_coding|1/12|n.-267+13221G>A||||||,T|intron_variant|MODIFIER|DLGAP1|ENSG00000170579|transcript|ENST00000579652.1|processed_transcript|1/1|n.18-10703G>A||||||	DLG associated protein 1
1259884	7_148297292_T_A	0	0.619047619047619	0	C|intron_variant|MODIFIER|DLGAP1|ENSG00000170579|transcript|ENST00000581527.5|protein_coding|1/11|n.-267+11611A>G||||||,C|intron_variant|MODIFIER|DLGAP1|ENSG00000170579|transcript|ENST00000315677.8|protein_coding|1/12|n.-267+11611A>G||||||,C|intron_variant|MODIFIER|DLGAP1|ENSG00000170579|transcript|ENST00000579652.1|processed_transcript|1/1|n.17+11611A>G||||||	DLG associated protein 1
1259885	7_148303562_G_C	0	0.692307692307692	0	C|intron_variant|MODIFIER|DLGAP1|ENSG00000170579|transcript|ENST00000581527.5|protein_coding|1/11|n.-267+10588C>G||||||,C|intron_variant|MODIFIER|DLGAP1|ENSG00000170579|transcript|ENST00000315677.8|protein_coding|1/12|n.-267+10588C>G||||||,C|intron_variant|MODIFIER|DLGAP1|ENSG00000170579|transcript|ENST00000579652.1|processed_transcript|1/1|n.17+10588C>G||||||	DLG associated protein 1
1259886	7_148326937_G_A	0	0.615384615384615	0	INTERGENIC	NA
1259887	7_148333823_C_T	0	1	0	INTERGENIC	NA
1259888	7_148334980_A_T	0	1	0	INTERGENIC	NA
1259889	7_148339399_G_C	0	1	1	INTERGENIC	NA
1259890	7_148340324_C_T	0	0.62962962962963	0	INTERGENIC	NA
1259891	7_148340979_C_T	0	0.657142857142857	0	INTERGENIC	NA
1259892	7_148341135_G_A	0	0.59375	0	INTERGENIC	NA
1259893	7_148341259_G_A	0	0.538461538461538	0	INTERGENIC	NA
1259894	7_148344096_G_C	0	0.325581395348837	1	INTERGENIC	NA
1259895	7_148344863_G_A	0	0.48	0	INTERGENIC	NA
1259896	7_148347380_C_T	0	0.594594594594595	0	INTERGENIC	NA
1259897	7_148348086_C_T	0	1	0	INTERGENIC	NA
1259898	7_148348253_T_G	0	1	1	INTERGENIC	NA
1259899	7_148350460_C_T	0	1	1	INTERGENIC	NA
1259900	7_148350901_A_G	0	1	0	INTERGENIC	NA
1259901	7_148351065_G_A	0	1	1	INTERGENIC	NA
1259902	7_148351309_C_T	0	1	1	INTERGENIC	NA
1259903	7_148352014_A_T	0	1	0	INTERGENIC	NA
1259904	7_148352021_G_C	0	1	0	INTERGENIC	NA
1259905	7_148352101_A_G	0	1	1	INTERGENIC	NA
1259906	7_148352623_C_T	0	1	1	INTERGENIC	NA
1259907	7_148352746_C_T	0	1	1	INTERGENIC	NA
1259908	7_148353166_C_G	0	0.56	0	INTERGENIC	NA
1259909	7_148353416_A_G	0	1	0	INTERGENIC	NA
1259910	7_148354661_G_A	0	1	1	INTERGENIC	NA
1259911	7_148354901_A_C	0	0.76	0	INTERGENIC	NA
1259912	7_148356369_T_C	0	0.236842105263158	1	INTERGENIC	NA
1259913	7_148356707_G_T	0	0.342857142857143	1	INTERGENIC	NA
1259914	7_148374736_A_T	0	0.32258064516129	1	INTERGENIC	NA
1259915	7_148376752_C_T	0	1	0	INTERGENIC	NA
1259916	7_148379214_T_C	0	1	0	INTERGENIC	NA
1259917	7_148383371_C_T	0	0.461538461538462	1	INTERGENIC	NA
1259918	7_148389860_C_T	0	1	1	INTERGENIC	NA
1259919	7_148392727_G_C	0	0.971428571428571	0	INTERGENIC	NA
1259920	7_148393814_G_A	0	1	0	INTERGENIC	NA
1259921	7_148406628_G_A	0	1	1	INTERGENIC	NA
1259922	7_148407394_G_A	0	1	1	INTERGENIC	NA
1259923	7_148414706_C_A	0	0.967741935483871	0	INTERGENIC	NA
1259924	7_148416803_G_A	0	1	1	INTERGENIC	NA
1259925	7_148417173_A_C	0	1	1	INTERGENIC	NA
1259926	7_148417773_A_G	0	1	0.962962962962963	INTERGENIC	NA
1259927	7_148420413_G_C	0	1	0	INTERGENIC	NA
1259928	7_148420550_C_T	0	1	0	INTERGENIC	NA
1259929	7_148433237_A_G	0	0.428571428571429	0	INTERGENIC	NA
1259930	7_148434230_C_T	0	0.351351351351351	0	INTERGENIC	NA
1259931	7_148434650_G_A	0	0.6	0	INTERGENIC	NA
1259932	7_148443675_A_G	0	0.34375	0	INTERGENIC	NA
1259933	7_148459548_A_G	0	0.633333333333333	0	A|intron_variant|MODIFIER|AP005203.1|ENSG00000266268|transcript|ENST00000585028.5|pseudogene|4/4|n.488-6771C>T||||||	novel transcript
1259934	7_148467314_T_C	0	0.785714285714286	0	T|intron_variant|MODIFIER|AP005203.1|ENSG00000266268|transcript|ENST00000585028.5|pseudogene|4/4|n.488-9611G>A||||||	novel transcript
1259935	7_148471062_C_T	0	1	0	G|intron_variant|MODIFIER|AP005203.1|ENSG00000266268|transcript|ENST00000585028.5|pseudogene|4/4|n.488-14497G>C||||||	novel transcript
1259936	7_148472262_C_A	0	1	0	A|intron_variant|MODIFIER|AP005203.1|ENSG00000266268|transcript|ENST00000585028.5|pseudogene|4/4|n.488-22022C>T||||||	novel transcript
1259937	7_148473648_C_T	0	1	0	A|intron_variant|MODIFIER|AP005203.1|ENSG00000266268|transcript|ENST00000585028.5|pseudogene|4/4|n.488-23411C>T||||||	novel transcript
1259938	7_148474224_C_A	0	1	0	A|intron_variant|MODIFIER|AP005203.1|ENSG00000266268|transcript|ENST00000585028.5|pseudogene|4/4|n.488-27620C>T||||||	novel transcript
1259939	7_148474752_A_G	0	1	0	A|intron_variant|MODIFIER|AP005203.1|ENSG00000266268|transcript|ENST00000584204.1|pseudogene|4/4|n.501-441C>T||||||,A|intron_variant|MODIFIER|AP005203.1|ENSG00000266268|transcript|ENST00000585028.5|pseudogene|4/4|n.488-33313C>T||||||	novel transcript
1259940	7_148480303_G_C	0	1	0	A|intron_variant|MODIFIER|AP005203.1|ENSG00000266268|transcript|ENST00000584204.1|pseudogene|4/4|n.501-460G>T||||||,A|intron_variant|MODIFIER|AP005203.1|ENSG00000266268|transcript|ENST00000585028.5|pseudogene|4/4|n.488-33332G>T||||||	novel transcript
1259941	7_148482175_G_A	0	0.666666666666667	0	T|intron_variant|MODIFIER|AP005203.1|ENSG00000266268|transcript|ENST00000584204.1|pseudogene|4/4|n.501-1117G>A||||||,T|intron_variant|MODIFIER|AP005203.1|ENSG00000266268|transcript|ENST00000585028.5|pseudogene|4/4|n.488-33989G>A||||||	novel transcript
1259942	7_148491058_G_A	0	0.272727272727273	1	C|intron_variant|MODIFIER|AP005203.1|ENSG00000266268|transcript|ENST00000584204.1|pseudogene|4/4|n.501-5665A>G||||||,C|intron_variant|MODIFIER|AP005203.1|ENSG00000266268|transcript|ENST00000585028.5|pseudogene|4/4|n.488-38537A>G||||||	novel transcript
1259943	7_148491441_C_T	0	1	1	C|intron_variant|MODIFIER|AP005203.1|ENSG00000266268|transcript|ENST00000584204.1|pseudogene|4/4|n.501-8595A>G||||||,C|intron_variant|MODIFIER|AP005203.1|ENSG00000266268|transcript|ENST00000585028.5|pseudogene|4/4|n.488-41467A>G||||||	novel transcript
1259944	7_148492957_G_A	0	1	0.909090909090909	A|intron_variant|MODIFIER|AP005203.1|ENSG00000266268|transcript|ENST00000584204.1|pseudogene|4/4|n.501-8936G>T||||||,A|intron_variant|MODIFIER|AP005203.1|ENSG00000266268|transcript|ENST00000585028.5|pseudogene|4/4|n.488-41808G>T||||||	novel transcript
1259945	7_148497961_T_G	0	1	1	T|intron_variant|MODIFIER|AP005203.1|ENSG00000266268|transcript|ENST00000584204.1|pseudogene|4/4|n.501-10845G>A||||||,T|intron_variant|MODIFIER|AP005203.1|ENSG00000266268|transcript|ENST00000585028.5|pseudogene|4/4|n.488-43717G>A||||||	novel transcript
1259946	7_148501410_G_A	0	1	0	T|intron_variant|MODIFIER|AP005203.1|ENSG00000266268|transcript|ENST00000584204.1|pseudogene|4/4|n.501-11737G>A||||||,T|intron_variant|MODIFIER|AP005203.1|ENSG00000266268|transcript|ENST00000585028.5|pseudogene|4/4|n.488-44609G>A||||||	novel transcript
1259947	7_148507856_G_A	0	1	0	T|intron_variant|MODIFIER|AP005203.1|ENSG00000266268|transcript|ENST00000584204.1|pseudogene|4/4|n.501-15883G>A||||||,T|intron_variant|MODIFIER|AP005203.1|ENSG00000266268|transcript|ENST00000585028.5|pseudogene|4/4|n.488-48755G>A||||||	novel transcript
1259948	7_148508676_C_T	0	1	0	A|intron_variant|MODIFIER|AP005203.1|ENSG00000266268|transcript|ENST00000584204.1|pseudogene|4/4|n.501-21092C>T||||||,A|intron_variant|MODIFIER|AP005203.1|ENSG00000266268|transcript|ENST00000585028.5|pseudogene|4/4|n.488-53964C>T||||||	novel transcript
1259949	7_148511213_A_G	0	1	0	A|intron_variant|MODIFIER|AP005203.1|ENSG00000266268|transcript|ENST00000584204.1|pseudogene|4/4|n.501-23795A>T||||||,A|intron_variant|MODIFIER|AP005203.1|ENSG00000266268|transcript|ENST00000585028.5|pseudogene|4/4|n.488-56667A>T||||||	novel transcript
1259950	7_148521279_A_G	0	1	0	A|intron_variant|MODIFIER|AP005203.1|ENSG00000266268|transcript|ENST00000584204.1|pseudogene|4/4|n.501-47025G>T||||||,A|intron_variant|MODIFIER|AP005203.1|ENSG00000266268|transcript|ENST00000585028.5|pseudogene|4/4|n.488-79897G>T||||||	novel transcript
1259951	7_148521783_A_G	0	1	0	G|intron_variant|MODIFIER|AP005203.1|ENSG00000266268|transcript|ENST00000584204.1|pseudogene|4/4|n.501-47192A>C||||||,G|intron_variant|MODIFIER|AP005203.1|ENSG00000266268|transcript|ENST00000585028.5|pseudogene|4/4|n.488-80064A>C||||||	novel transcript
1259952	7_148522667_T_A	0	1	0	G|intron_variant|MODIFIER|AP005203.1|ENSG00000266268|transcript|ENST00000584204.1|pseudogene|4/4|n.501-53965G>C||||||,G|intron_variant|MODIFIER|AP005203.1|ENSG00000266268|transcript|ENST00000585028.5|pseudogene|4/4|n.487+84922G>C||||||	novel transcript
1259953	7_148530913_G_A	0	1	0	G|intron_variant|MODIFIER|AP005203.1|ENSG00000266268|transcript|ENST00000584204.1|pseudogene|4/4|n.500+59483G>C||||||,G|intron_variant|MODIFIER|AP005203.1|ENSG00000266268|transcript|ENST00000585028.5|pseudogene|4/4|n.487+59483G>C||||||	novel transcript
1259954	7_148549298_T_C	0	1	0	T|intron_variant|MODIFIER|AP005203.1|ENSG00000266268|transcript|ENST00000584204.1|pseudogene|4/4|n.500+46280C>A||||||,T|intron_variant|MODIFIER|AP005203.1|ENSG00000266268|transcript|ENST00000585028.5|pseudogene|4/4|n.487+46280C>A||||||	novel transcript
1259955	7_148554193_C_T	0	0.5	0	C|intron_variant|MODIFIER|AP005203.1|ENSG00000266268|transcript|ENST00000584204.1|pseudogene|4/4|n.500+44633A>G||||||,C|intron_variant|MODIFIER|AP005203.1|ENSG00000266268|transcript|ENST00000585028.5|pseudogene|4/4|n.487+44633A>G||||||	novel transcript
1259956	7_148611087_G_A	0	0.243243243243243	0	A|intron_variant|MODIFIER|AP005203.1|ENSG00000266268|transcript|ENST00000584204.1|pseudogene|4/4|n.500+13192C>T||||||,A|intron_variant|MODIFIER|AP005203.1|ENSG00000266268|transcript|ENST00000585028.5|pseudogene|4/4|n.487+13192C>T||||||	novel transcript
1259957	7_148634096_A_G	0	0.795918367346939	0	T|intron_variant|MODIFIER|AP005203.1|ENSG00000266268|transcript|ENST00000584204.1|pseudogene|4/4|n.500+11713G>A||||||,T|intron_variant|MODIFIER|AP005203.1|ENSG00000266268|transcript|ENST00000585028.5|pseudogene|4/4|n.487+11713G>A||||||	novel transcript
1259958	7_148748716_T_C	0	0.62962962962963	0	A|intron_variant|MODIFIER|AP005203.1|ENSG00000266268|transcript|ENST00000584204.1|pseudogene|3/4|n.244-5978G>T||||||,A|intron_variant|MODIFIER|AP005203.1|ENSG00000266268|transcript|ENST00000585028.5|pseudogene|3/4|n.231-5978G>T||||||	novel transcript
1259959	7_148755330_C_A	0	0.666666666666667	0	C|intron_variant|MODIFIER|AP005203.1|ENSG00000266268|transcript|ENST00000584204.1|pseudogene|3/4|n.244-13569T>G||||||,C|intron_variant|MODIFIER|AP005203.1|ENSG00000266268|transcript|ENST00000585028.5|pseudogene|3/4|n.231-13569T>G||||||	novel transcript
1259960	7_148759062_C_T	0	0.666666666666667	0	C|intron_variant|MODIFIER|AP005203.1|ENSG00000266268|transcript|ENST00000584204.1|pseudogene|3/4|n.244-14098A>G||||||,C|intron_variant|MODIFIER|AP005203.1|ENSG00000266268|transcript|ENST00000585028.5|pseudogene|3/4|n.231-14098A>G||||||	novel transcript
1259961	7_148778836_G_T	0	0.789473684210526	0	T|intron_variant|MODIFIER|AP005203.1|ENSG00000266268|transcript|ENST00000584204.1|pseudogene|3/4|n.243+23059C>A||||||,T|intron_variant|MODIFIER|AP005203.1|ENSG00000266268|transcript|ENST00000585028.5|pseudogene|3/4|n.230+23059C>A||||||	novel transcript
1259962	7_148796952_T_C	0	0.615384615384615	0	INTERGENIC	NA
1259963	7_148820212_C_T	0	0.521739130434783	0	INTERGENIC	NA
1259964	7_148820364_T_G	0	0.405405405405405	0	C|3_prime_UTR_variant|MODIFIER|AKAIN1|ENSG00000231824|transcript|ENST00000434239.4|protein_coding|2/2|n.*1013A>G|||||1013|,C|non_coding_transcript_exon_variant|MODIFIER|AKAIN1|ENSG00000231824|transcript|ENST00000434239.4|protein_coding|2/2|n.*1013A>G||||||	A-kinase anchor inhibitor 1
1259965	7_148846661_C_T	0	0.692307692307692	0	C|intron_variant|MODIFIER|AKAIN1|ENSG00000231824|transcript|ENST00000434239.4|protein_coding|1/1|n.16+10529T>G||||||,C|intron_variant|MODIFIER|AKAIN1|ENSG00000231824|transcript|ENST00000580650.1|protein_coding|1/1|n.37+10943T>G||||||	A-kinase anchor inhibitor 1
1259966	7_148864232_T_C	0	0.7	0	A|intron_variant|MODIFIER|AP001496.4|ENSG00000285575|transcript|ENST00000649240.1|pseudogene|1/1|n.246+5623G>A||||||	novel transcript, antisense to C18orf42
1259967	7_148876806_G_A	0	0.75609756097561	0	A|non_coding_transcript_exon_variant|MODIFIER|AP001496.4|ENSG00000285575|transcript|ENST00000649240.1|pseudogene|2/2|n.1237G>A||||||	novel transcript, antisense to C18orf42
1259968	7_148880518_C_G	0	0.483870967741935	0	INTERGENIC	NA
1259969	7_148892777_C_T	0	0.647058823529412	0	INTERGENIC	NA
1259970	7_148905450_C_G	0	1	0	C|intron_variant|MODIFIER|AP001496.2|ENSG00000265091|transcript|ENST00000579933.1|pseudogene|2/2|n.342+1049A>G||||||,C|intron_variant|MODIFIER|AP001496.2|ENSG00000265091|transcript|ENST00000581170.5|pseudogene|1/1|n.281-1588A>G||||||	novel transcript
1259971	7_148905597_G_C	0	0.685714285714286	0	G|intron_variant|MODIFIER|AP001496.2|ENSG00000265091|transcript|ENST00000579933.1|pseudogene|1/2|n.280+1084G>C||||||,G|intron_variant|MODIFIER|AP001496.2|ENSG00000265091|transcript|ENST00000581170.5|pseudogene|1/1|n.280+1084G>C||||||,G|non_coding_transcript_exon_variant|MODIFIER|LINC00526|ENSG00000264575|transcript|ENST00000581067.1|pseudogene|1/1|n.1436G>C||||||	novel transcript ; long intergenic non-protein coding RNA 526
1259972	7_149148332_G_A	0	0.636363636363636	0	C|intron_variant|MODIFIER|EPB41L3|ENSG00000082397|transcript|ENST00000341928.6|protein_coding|8/22|n.912+490A>G||||||,C|intron_variant|MODIFIER|EPB41L3|ENSG00000082397|transcript|ENST00000540638.6|protein_coding|8/19|n.912+490A>G||||||,C|intron_variant|MODIFIER|EPB41L3|ENSG00000082397|transcript|ENST00000544123.5|protein_coding|8/20|n.912+490A>G||||||,C|intron_variant|MODIFIER|EPB41L3|ENSG00000082397|transcript|ENST00000545076.5|protein_coding|10/21|n.585+490A>G||||||,C|intron_variant|MODIFIER|EPB41L3|ENSG00000082397|transcript|ENST00000584670.1|protein_coding|2/4|c.37-8620A>G||||||WARNING_TRANSCRIPT_INCOMPLETE,C|intron_variant|MODIFIER|EPB41L3|ENSG00000082397|transcript|ENST00000342933.7|protein_coding|8/21|n.912+490A>G||||||,C|intron_variant|MODIFIER|EPB41L3|ENSG00000082397|transcript|ENST00000542652.6|processed_transcript|4/15|n.476+490A>G||||||,C|intron_variant|MODIFIER|EPB41L3|ENSG00000082397|transcript|ENST00000400111.8|protein_coding|4/19|n.487-4514A>G||||||,C|intron_variant|MODIFIER|EPB41L3|ENSG00000082397|transcript|ENST00000637651.1|nonsense_mediated_decay|8/21|n.585+490A>G||||||,C|intron_variant|MODIFIER|EPB41L3|ENSG00000082397|transcript|ENST00000578432.2|processed_transcript|1/1|n.88+490A>G||||||,C|intron_variant|MODIFIER|EPB41L3|ENSG00000082397|transcript|ENST00000581757.1|processed_transcript|2/2|n.307+490A>G||||||	erythrocyte membrane protein band 4.1 like 3
1259973	7_149165669_A_G	0	0.533333333333333	0	T|intron_variant|MODIFIER|EPB41L3|ENSG00000082397|transcript|ENST00000341928.6|protein_coding|3/22|n.382-11274T>A||||||,T|intron_variant|MODIFIER|EPB41L3|ENSG00000082397|transcript|ENST00000540638.6|protein_coding|3/19|n.382-11274T>A||||||,T|intron_variant|MODIFIER|EPB41L3|ENSG00000082397|transcript|ENST00000544123.5|protein_coding|3/20|n.382-11274T>A||||||,T|intron_variant|MODIFIER|EPB41L3|ENSG00000082397|transcript|ENST00000545076.5|protein_coding|5/21|n.55-11274T>A||||||,T|intron_variant|MODIFIER|EPB41L3|ENSG00000082397|transcript|ENST00000578503.5|protein_coding|2/2|c.382-11274T>A||||||WARNING_TRANSCRIPT_NO_STOP_CODON,T|intron_variant|MODIFIER|EPB41L3|ENSG00000082397|transcript|ENST00000584670.1|protein_coding|2/4|c.37-32159T>A||||||WARNING_TRANSCRIPT_INCOMPLETE,T|intron_variant|MODIFIER|EPB41L3|ENSG00000082397|transcript|ENST00000342933.7|protein_coding|3/21|n.382-11274T>A||||||,T|intron_variant|MODIFIER|EPB41L3|ENSG00000082397|transcript|ENST00000542652.6|processed_transcript|1/15|n.64+9782T>A||||||,T|intron_variant|MODIFIER|EPB41L3|ENSG00000082397|transcript|ENST00000400111.8|protein_coding|3/19|n.382-11274T>A||||||,T|intron_variant|MODIFIER|EPB41L3|ENSG00000082397|transcript|ENST00000637651.1|nonsense_mediated_decay|3/21|n.55-11274T>A||||||,T|intron_variant|MODIFIER|EPB41L3|ENSG00000082397|transcript|ENST00000581454.5|processed_transcript|3/3|n.380-11274T>A||||||,T|intron_variant|MODIFIER|EPB41L3|ENSG00000082397|transcript|ENST00000580866.2|nonsense_mediated_decay|2/2|n.*278-11274T>A||||||,T|intron_variant|MODIFIER|EPB41L3|ENSG00000082397|transcript|ENST00000584651.5|protein_coding|3/3|c.382-11274T>A||||||WARNING_TRANSCRIPT_NO_STOP_CODON	erythrocyte membrane protein band 4.1 like 3
1259974	7_149207796_G_A	0	1	0	A|intron_variant|MODIFIER|EPB41L3|ENSG00000082397|transcript|ENST00000545076.5|protein_coding|3/21|n.-306+53781C>T||||||,A|intron_variant|MODIFIER|EPB41L3|ENSG00000082397|transcript|ENST00000578431.1|processed_transcript|1/2|n.325-69398C>T||||||,A|intron_variant|MODIFIER|EPB41L3|ENSG00000082397|transcript|ENST00000637651.1|nonsense_mediated_decay|1/21|n.-305-69398C>T||||||,A|intron_variant|MODIFIER|EPB41L3|ENSG00000082397|transcript|ENST00000582592.1|protein_coding|1/2|c.55+18771C>T||||||WARNING_TRANSCRIPT_INCOMPLETE	erythrocyte membrane protein band 4.1 like 3
1259975	7_149221454_C_T	0	0.25531914893617	0	C|intron_variant|MODIFIER|EPB41L3|ENSG00000082397|transcript|ENST00000545076.5|protein_coding|3/21|n.-306+14592T>G||||||,C|intron_variant|MODIFIER|EPB41L3|ENSG00000082397|transcript|ENST00000578431.1|processed_transcript|1/2|n.324+32629T>G||||||,C|intron_variant|MODIFIER|EPB41L3|ENSG00000082397|transcript|ENST00000637651.1|nonsense_mediated_decay|1/21|n.-306+32629T>G||||||	erythrocyte membrane protein band 4.1 like 3
1259976	7_149224640_G_A	0	0.560975609756098	0	G|intron_variant|MODIFIER|EPB41L3|ENSG00000082397|transcript|ENST00000545076.5|protein_coding|3/21|n.-306+10779G>C||||||,G|intron_variant|MODIFIER|EPB41L3|ENSG00000082397|transcript|ENST00000578431.1|processed_transcript|1/2|n.324+28816G>C||||||,G|intron_variant|MODIFIER|EPB41L3|ENSG00000082397|transcript|ENST00000637651.1|nonsense_mediated_decay|1/21|n.-306+28816G>C||||||	erythrocyte membrane protein band 4.1 like 3
1259977	7_149224832_C_T	0	0.666666666666667	0	A|intron_variant|MODIFIER|EPB41L3|ENSG00000082397|transcript|ENST00000545076.5|protein_coding|3/21|n.-306+7325C>T||||||,A|intron_variant|MODIFIER|EPB41L3|ENSG00000082397|transcript|ENST00000578431.1|processed_transcript|1/2|n.324+25362C>T||||||,A|intron_variant|MODIFIER|EPB41L3|ENSG00000082397|transcript|ENST00000637651.1|nonsense_mediated_decay|1/21|n.-306+25362C>T||||||	erythrocyte membrane protein band 4.1 like 3
1259978	7_149225862_C_T	0	0.5625	0	G|intron_variant|MODIFIER|EPB41L3|ENSG00000082397|transcript|ENST00000545076.5|protein_coding|1/21|n.-467-1807T>C||||||,G|intron_variant|MODIFIER|EPB41L3|ENSG00000082397|transcript|ENST00000578431.1|processed_transcript|1/2|n.324+14147T>C||||||,G|intron_variant|MODIFIER|EPB41L3|ENSG00000082397|transcript|ENST00000637651.1|nonsense_mediated_decay|1/21|n.-306+14147T>C||||||	erythrocyte membrane protein band 4.1 like 3
1259979	7_149233901_C_T	0	0.321428571428571	0	G|intron_variant|MODIFIER|EPB41L3|ENSG00000082397|transcript|ENST00000545076.5|protein_coding|1/21|n.-467-6595G>C||||||,G|intron_variant|MODIFIER|EPB41L3|ENSG00000082397|transcript|ENST00000578431.1|processed_transcript|1/2|n.324+9359G>C||||||,G|intron_variant|MODIFIER|EPB41L3|ENSG00000082397|transcript|ENST00000637651.1|nonsense_mediated_decay|1/21|n.-306+9359G>C||||||	erythrocyte membrane protein band 4.1 like 3
1259980	7_149234222_C_G	0	0.526315789473684	0	T|intron_variant|MODIFIER|EPB41L3|ENSG00000082397|transcript|ENST00000545076.5|protein_coding|1/21|n.-468+6910T>A||||||,T|intron_variant|MODIFIER|EPB41L3|ENSG00000082397|transcript|ENST00000578431.1|processed_transcript|1/2|n.324+8365T>A||||||,T|intron_variant|MODIFIER|EPB41L3|ENSG00000082397|transcript|ENST00000637651.1|nonsense_mediated_decay|1/21|n.-306+8365T>A||||||	erythrocyte membrane protein band 4.1 like 3
1259981	7_149237608_A_G	0	0.705882352941177	0	A|intron_variant|MODIFIER|EPB41L3|ENSG00000082397|transcript|ENST00000545076.5|protein_coding|1/21|n.-468+6276C>T||||||,A|intron_variant|MODIFIER|EPB41L3|ENSG00000082397|transcript|ENST00000578431.1|processed_transcript|1/2|n.324+7731C>T||||||,A|intron_variant|MODIFIER|EPB41L3|ENSG00000082397|transcript|ENST00000637651.1|nonsense_mediated_decay|1/21|n.-306+7731C>T||||||	erythrocyte membrane protein band 4.1 like 3
1259982	7_149240045_C_A	0	1	0	T|intron_variant|MODIFIER|EPB41L3|ENSG00000082397|transcript|ENST00000545076.5|protein_coding|1/21|n.-468+6141G>A||||||,T|intron_variant|MODIFIER|EPB41L3|ENSG00000082397|transcript|ENST00000578431.1|processed_transcript|1/2|n.324+7596G>A||||||,T|intron_variant|MODIFIER|EPB41L3|ENSG00000082397|transcript|ENST00000637651.1|nonsense_mediated_decay|1/21|n.-306+7596G>A||||||	erythrocyte membrane protein band 4.1 like 3
1259983	7_149254901_G_T	0	0.457142857142857	0	C|intron_variant|MODIFIER|EPB41L3|ENSG00000082397|transcript|ENST00000545076.5|protein_coding|1/21|n.-468+507A>G||||||,C|intron_variant|MODIFIER|EPB41L3|ENSG00000082397|transcript|ENST00000578431.1|processed_transcript|1/2|n.324+1962A>G||||||,C|intron_variant|MODIFIER|EPB41L3|ENSG00000082397|transcript|ENST00000637651.1|nonsense_mediated_decay|1/21|n.-306+1962A>G||||||	erythrocyte membrane protein band 4.1 like 3
1259984	7_149256720_T_A	0	1	0	G|intron_variant|MODIFIER|EPB41L3|ENSG00000082397|transcript|ENST00000578431.1|processed_transcript|1/2|n.324+1202T>C||||||,G|intron_variant|MODIFIER|EPB41L3|ENSG00000082397|transcript|ENST00000637651.1|nonsense_mediated_decay|1/21|n.-306+1202T>C||||||	erythrocyte membrane protein band 4.1 like 3
1259985	7_149261012_T_C	0	1	0	INTERGENIC	NA
1259986	7_149262655_T_C	0	1	0	INTERGENIC	NA
1259987	7_149267422_A_G	0	1	0	INTERGENIC	NA
1259988	7_149267936_A_G	0	1	0	INTERGENIC	NA
1259989	7_149271336_G_A	0	0.933333333333333	0	INTERGENIC	NA
1259990	7_149276527_G_A	0	0.578947368421053	0	INTERGENIC	NA
1259991	7_149278918_A_C	0	0.285714285714286	0	INTERGENIC	NA
1259992	7_149279046_C_T	0	0.315789473684211	0	INTERGENIC	NA
1259993	7_149280556_C_T	0	1	0	INTERGENIC	NA
1259994	7_149282232_C_T	0	0.595238095238095	0	INTERGENIC	NA
1259995	7_149282558_G_T	0	1	0	INTERGENIC	NA
1259996	7_149284760_G_A	0	0.236842105263158	0	INTERGENIC	NA
1259997	7_149285264_C_T	0	0.909090909090909	0	INTERGENIC	NA
1259998	7_149292690_C_T	0	1	0	INTERGENIC	NA
1259999	7_149293097_C_T	0	0.56	0	INTERGENIC	NA
1260000	7_149294621_A_G	0	1	0	INTERGENIC	NA
1260001	7_149296022_G_A	0	0.380952380952381	0	INTERGENIC	NA
1260002	7_149296078_T_C	0	1	0	INTERGENIC	NA
1260003	7_149297522_G_C	0	0.380952380952381	0	INTERGENIC	NA
1260004	7_149298313_A_G	0	1	0	INTERGENIC	NA
1260005	7_149301869_A_G	0	0.433333333333333	0	INTERGENIC	NA
1260006	7_149302112_G_A	0	0.393939393939394	0	INTERGENIC	NA
1260007	7_149318278_G_A	0	1	0	INTERGENIC	NA
1260008	7_149318590_C_G	0	1	0	INTERGENIC	NA
1260009	7_149318824_T_C	0	1	0	INTERGENIC	NA
1260010	7_149319009_C_G	0	0.647058823529412	0	INTERGENIC	NA
1260011	7_149319473_G_A	0	1	0	INTERGENIC	NA
1260012	7_149319556_A_C	0	1	0	INTERGENIC	NA
1260013	7_149319913_G_A	0	1	0	INTERGENIC	NA
1260014	7_149330149_G_T	0	0.974358974358974	0	INTERGENIC	NA
1260015	7_149366434_A_G	0	1	0	INTERGENIC	NA
1260016	7_149394149_C_A	0	1	0	A|intron_variant|MODIFIER|MIR3976HG|ENSG00000261738|transcript|ENST00000661123.1|pseudogene|1/3|n.200-4735C>A||||||,A|intron_variant|MODIFIER|MIR3976HG|ENSG00000261738|transcript|ENST00000654302.1|pseudogene|1/4|n.241+7110C>A||||||,A|intron_variant|MODIFIER|MIR3976HG|ENSG00000261738|transcript|ENST00000656406.1|pseudogene|1/2|n.186-4735C>A||||||,A|intron_variant|MODIFIER|MIR3976HG|ENSG00000261738|transcript|ENST00000670689.1|pseudogene|1/3|n.93-4735C>A||||||	MIR3976 host gene
1260017	7_149404587_A_G	0	1	0	T|intron_variant|MODIFIER|MIR3976HG|ENSG00000261738|transcript|ENST00000566533.6|pseudogene|1/4|n.156-2614G>T||||||,T|intron_variant|MODIFIER|MIR3976HG|ENSG00000261738|transcript|ENST00000580378.2|pseudogene|1/4|n.151-2614G>T||||||,T|intron_variant|MODIFIER|MIR3976HG|ENSG00000261738|transcript|ENST00000562452.2|pseudogene|1/3|n.147-2614G>T||||||,T|intron_variant|MODIFIER|MIR3976HG|ENSG00000261738|transcript|ENST00000654302.1|pseudogene|3/4|n.458-2614G>T||||||,T|intron_variant|MODIFIER|MIR3976HG|ENSG00000261738|transcript|ENST00000665768.1|pseudogene|1/3|n.228-2614G>T||||||,T|intron_variant|MODIFIER|MIR3976HG|ENSG00000261738|transcript|ENST00000667177.1|pseudogene|2/5|n.353-2614G>T||||||,T|intron_variant|MODIFIER|MIR3976HG|ENSG00000261738|transcript|ENST00000658316.1|pseudogene|1/4|n.211-1304G>T||||||,T|intron_variant|MODIFIER|MIR3976HG|ENSG00000261738|transcript|ENST00000655616.1|pseudogene|1/4|n.209-2614G>T||||||,T|intron_variant|MODIFIER|MIR3976HG|ENSG00000261738|transcript|ENST00000653194.1|pseudogene|1/5|n.207-1304G>T||||||,T|intron_variant|MODIFIER|MIR3976HG|ENSG00000261738|transcript|ENST00000654839.1|pseudogene|1/4|n.180-2614G>T||||||,T|intron_variant|MODIFIER|MIR3976HG|ENSG00000261738|transcript|ENST00000662782.1|pseudogene|3/8|n.504-292G>T||||||,T|intron_variant|MODIFIER|MIR3976HG|ENSG00000261738|transcript|ENST00000668422.1|pseudogene|1/5|n.170-2614G>T||||||,T|intron_variant|MODIFIER|MIR3976HG|ENSG00000261738|transcript|ENST00000655587.1|pseudogene|1/5|n.167-1304G>T||||||,T|intron_variant|MODIFIER|MIR3976HG|ENSG00000261738|transcript|ENST00000665407.1|pseudogene|1/7|n.161-1304G>T||||||,T|intron_variant|MODIFIER|MIR3976HG|ENSG00000261738|transcript|ENST00000652835.1|pseudogene|2/5|n.362-1304G>T||||||,T|intron_variant|MODIFIER|MIR3976HG|ENSG00000261738|transcript|ENST00000666521.1|pseudogene|2/5|n.419-1304G>T||||||,T|intron_variant|MODIFIER|MIR3976HG|ENSG00000261738|transcript|ENST00000654963.1|pseudogene|1/5|n.159-1304G>T||||||,T|intron_variant|MODIFIER|MIR3976HG|ENSG00000261738|transcript|ENST00000654509.1|pseudogene|1/3|n.159-2614G>T||||||,T|intron_variant|MODIFIER|MIR3976HG|ENSG00000261738|transcript|ENST00000658289.1|pseudogene|3/6|n.413-1304G>T||||||,T|intron_variant|MODIFIER|MIR3976HG|ENSG00000261738|transcript|ENST00000653157.1|pseudogene|2/6|n.360-1304G>T||||||,T|intron_variant|MODIFIER|MIR3976HG|ENSG00000261738|transcript|ENST00000668692.1|pseudogene|1/4|n.157-2614G>T||||||,T|intron_variant|MODIFIER|MIR3976HG|ENSG00000261738|transcript|ENST00000668925.1|pseudogene|2/6|n.214-1304G>T||||||,T|intron_variant|MODIFIER|MIR3976HG|ENSG00000261738|transcript|ENST00000668423.1|pseudogene|2/5|n.209-1304G>T||||||,T|intron_variant|MODIFIER|MIR3976HG|ENSG00000261738|transcript|ENST00000661027.1|pseudogene|1/4|n.151-2614G>T||||||,T|intron_variant|MODIFIER|MIR3976HG|ENSG00000261738|transcript|ENST00000653236.1|pseudogene|1/5|n.151-1304G>T||||||,T|intron_variant|MODIFIER|MIR3976HG|ENSG00000261738|transcript|ENST00000667098.1|pseudogene|1/5|n.148-2614G>T||||||,T|intron_variant|MODIFIER|MIR3976HG|ENSG00000261738|transcript|ENST00000671001.1|pseudogene|3/6|n.475-1304G>T||||||,T|intron_variant|MODIFIER|MIR3976HG|ENSG00000261738|transcript|ENST00000653609.1|pseudogene|1/4|n.147-2614G>T||||||,T|intron_variant|MODIFIER|MIR3976HG|ENSG00000261738|transcript|ENST00000656844.1|pseudogene|1/4|n.147-2614G>T||||||,T|intron_variant|MODIFIER|MIR3976HG|ENSG00000261738|transcript|ENST00000664262.1|pseudogene|1/4|n.147-2614G>T||||||,T|intron_variant|MODIFIER|MIR3976HG|ENSG00000261738|transcript|ENST00000666692.1|pseudogene|1/5|n.147-2614G>T||||||	MIR3976 host gene
1260018	7_149404949_G_A	0	0.636363636363636	0	C|intron_variant|MODIFIER|MIR3976HG|ENSG00000261738|transcript|ENST00000566533.6|pseudogene|1/4|n.156-1954T>C||||||,C|intron_variant|MODIFIER|MIR3976HG|ENSG00000261738|transcript|ENST00000580378.2|pseudogene|1/4|n.151-1954T>C||||||,C|intron_variant|MODIFIER|MIR3976HG|ENSG00000261738|transcript|ENST00000562452.2|pseudogene|1/3|n.147-1954T>C||||||,C|intron_variant|MODIFIER|MIR3976HG|ENSG00000261738|transcript|ENST00000654302.1|pseudogene|3/4|n.458-1954T>C||||||,C|intron_variant|MODIFIER|MIR3976HG|ENSG00000261738|transcript|ENST00000665768.1|pseudogene|1/3|n.228-1954T>C||||||,C|intron_variant|MODIFIER|MIR3976HG|ENSG00000261738|transcript|ENST00000667177.1|pseudogene|2/5|n.353-1954T>C||||||,C|intron_variant|MODIFIER|MIR3976HG|ENSG00000261738|transcript|ENST00000658316.1|pseudogene|1/4|n.211-644T>C||||||,C|intron_variant|MODIFIER|MIR3976HG|ENSG00000261738|transcript|ENST00000655616.1|pseudogene|1/4|n.209-1954T>C||||||,C|intron_variant|MODIFIER|MIR3976HG|ENSG00000261738|transcript|ENST00000653194.1|pseudogene|1/5|n.207-644T>C||||||,C|intron_variant|MODIFIER|MIR3976HG|ENSG00000261738|transcript|ENST00000654839.1|pseudogene|1/4|n.180-1954T>C||||||,C|intron_variant|MODIFIER|MIR3976HG|ENSG00000261738|transcript|ENST00000662782.1|pseudogene|4/8|n.609+263T>C||||||,C|intron_variant|MODIFIER|MIR3976HG|ENSG00000261738|transcript|ENST00000668422.1|pseudogene|1/5|n.170-1954T>C||||||,C|intron_variant|MODIFIER|MIR3976HG|ENSG00000261738|transcript|ENST00000655587.1|pseudogene|1/5|n.167-644T>C||||||,C|intron_variant|MODIFIER|MIR3976HG|ENSG00000261738|transcript|ENST00000665407.1|pseudogene|1/7|n.161-644T>C||||||,C|intron_variant|MODIFIER|MIR3976HG|ENSG00000261738|transcript|ENST00000652835.1|pseudogene|2/5|n.362-644T>C||||||,C|intron_variant|MODIFIER|MIR3976HG|ENSG00000261738|transcript|ENST00000666521.1|pseudogene|2/5|n.419-644T>C||||||,C|intron_variant|MODIFIER|MIR3976HG|ENSG00000261738|transcript|ENST00000654963.1|pseudogene|1/5|n.159-644T>C||||||,C|intron_variant|MODIFIER|MIR3976HG|ENSG00000261738|transcript|ENST00000654509.1|pseudogene|1/3|n.159-1954T>C||||||,C|intron_variant|MODIFIER|MIR3976HG|ENSG00000261738|transcript|ENST00000658289.1|pseudogene|3/6|n.413-644T>C||||||,C|intron_variant|MODIFIER|MIR3976HG|ENSG00000261738|transcript|ENST00000653157.1|pseudogene|2/6|n.360-644T>C||||||,C|intron_variant|MODIFIER|MIR3976HG|ENSG00000261738|transcript|ENST00000668692.1|pseudogene|1/4|n.157-1954T>C||||||,C|intron_variant|MODIFIER|MIR3976HG|ENSG00000261738|transcript|ENST00000668925.1|pseudogene|2/6|n.214-644T>C||||||,C|intron_variant|MODIFIER|MIR3976HG|ENSG00000261738|transcript|ENST00000668423.1|pseudogene|2/5|n.209-644T>C||||||,C|intron_variant|MODIFIER|MIR3976HG|ENSG00000261738|transcript|ENST00000661027.1|pseudogene|1/4|n.151-1954T>C||||||,C|intron_variant|MODIFIER|MIR3976HG|ENSG00000261738|transcript|ENST00000653236.1|pseudogene|1/5|n.151-644T>C||||||,C|intron_variant|MODIFIER|MIR3976HG|ENSG00000261738|transcript|ENST00000667098.1|pseudogene|1/5|n.148-1954T>C||||||,C|intron_variant|MODIFIER|MIR3976HG|ENSG00000261738|transcript|ENST00000671001.1|pseudogene|3/6|n.475-644T>C||||||,C|intron_variant|MODIFIER|MIR3976HG|ENSG00000261738|transcript|ENST00000653609.1|pseudogene|1/4|n.147-1954T>C||||||,C|intron_variant|MODIFIER|MIR3976HG|ENSG00000261738|transcript|ENST00000656844.1|pseudogene|1/4|n.147-1954T>C||||||,C|intron_variant|MODIFIER|MIR3976HG|ENSG00000261738|transcript|ENST00000664262.1|pseudogene|1/4|n.147-1954T>C||||||,C|intron_variant|MODIFIER|MIR3976HG|ENSG00000261738|transcript|ENST00000666692.1|pseudogene|1/5|n.147-1954T>C||||||	MIR3976 host gene
1260019	7_149432989_C_T	0	0.435897435897436	0.9375	G|intron_variant|MODIFIER|MIR3976HG|ENSG00000261738|transcript|ENST00000562452.2|pseudogene|3/3|n.478+31556C>G||||||,G|intron_variant|MODIFIER|MIR3976HG|ENSG00000261738|transcript|ENST00000667177.1|pseudogene|5/5|n.789-17416C>G||||||,G|intron_variant|MODIFIER|MIR3976HG|ENSG00000261738|transcript|ENST00000655616.1|pseudogene|4/4|n.645-25604C>G||||||,G|intron_variant|MODIFIER|MIR3976HG|ENSG00000261738|transcript|ENST00000654839.1|pseudogene|4/4|n.616-17416C>G||||||,G|intron_variant|MODIFIER|MIR3976HG|ENSG00000261738|transcript|ENST00000668422.1|pseudogene|4/5|n.606-21922C>G||||||,G|intron_variant|MODIFIER|MIR3976HG|ENSG00000261738|transcript|ENST00000655587.1|pseudogene|5/5|n.663-17416C>G||||||,G|intron_variant|MODIFIER|MIR3976HG|ENSG00000261738|transcript|ENST00000665407.1|pseudogene|6/7|n.750-21922C>G||||||,G|intron_variant|MODIFIER|MIR3976HG|ENSG00000261738|transcript|ENST00000654509.1|pseudogene|3/3|n.491-17416C>G||||||,G|intron_variant|MODIFIER|MIR3976HG|ENSG00000261738|transcript|ENST00000668925.1|pseudogene|6/6|n.710-17416C>G||||||,G|intron_variant|MODIFIER|MIR3976HG|ENSG00000261738|transcript|ENST00000667098.1|pseudogene|5/5|n.942+14076C>G||||||,G|intron_variant|MODIFIER|MIR3976HG|ENSG00000261738|transcript|ENST00000664262.1|pseudogene|4/4|n.545-17416C>G||||||,G|intron_variant|MODIFIER|MIR3976HG|ENSG00000261738|transcript|ENST00000666692.1|pseudogene|4/5|n.602-21922C>G||||||	MIR3976 host gene
1260020	7_149433210_C_T	0	1	0	A|intron_variant|MODIFIER|MIR3976HG|ENSG00000261738|transcript|ENST00000562452.2|pseudogene|3/3|n.478+31593G>A||||||,A|intron_variant|MODIFIER|MIR3976HG|ENSG00000261738|transcript|ENST00000667177.1|pseudogene|5/5|n.789-17379G>A||||||,A|intron_variant|MODIFIER|MIR3976HG|ENSG00000261738|transcript|ENST00000655616.1|pseudogene|4/4|n.645-25567G>A||||||,A|intron_variant|MODIFIER|MIR3976HG|ENSG00000261738|transcript|ENST00000654839.1|pseudogene|4/4|n.616-17379G>A||||||,A|intron_variant|MODIFIER|MIR3976HG|ENSG00000261738|transcript|ENST00000668422.1|pseudogene|4/5|n.606-21885G>A||||||,A|intron_variant|MODIFIER|MIR3976HG|ENSG00000261738|transcript|ENST00000655587.1|pseudogene|5/5|n.663-17379G>A||||||,A|intron_variant|MODIFIER|MIR3976HG|ENSG00000261738|transcript|ENST00000665407.1|pseudogene|6/7|n.750-21885G>A||||||,A|intron_variant|MODIFIER|MIR3976HG|ENSG00000261738|transcript|ENST00000654509.1|pseudogene|3/3|n.491-17379G>A||||||,A|intron_variant|MODIFIER|MIR3976HG|ENSG00000261738|transcript|ENST00000668925.1|pseudogene|6/6|n.710-17379G>A||||||,A|intron_variant|MODIFIER|MIR3976HG|ENSG00000261738|transcript|ENST00000667098.1|pseudogene|5/5|n.942+14113G>A||||||,A|intron_variant|MODIFIER|MIR3976HG|ENSG00000261738|transcript|ENST00000664262.1|pseudogene|4/4|n.545-17379G>A||||||,A|intron_variant|MODIFIER|MIR3976HG|ENSG00000261738|transcript|ENST00000666692.1|pseudogene|4/5|n.602-21885G>A||||||	MIR3976 host gene
1260021	7_149436878_T_C	0	0.28125	1	T|intron_variant|MODIFIER|MIR3976HG|ENSG00000261738|transcript|ENST00000562452.2|pseudogene|3/3|n.478+33778C>T||||||,T|intron_variant|MODIFIER|MIR3976HG|ENSG00000261738|transcript|ENST00000667177.1|pseudogene|5/5|n.789-15194C>T||||||,T|intron_variant|MODIFIER|MIR3976HG|ENSG00000261738|transcript|ENST00000655616.1|pseudogene|4/4|n.645-23382C>T||||||,T|intron_variant|MODIFIER|MIR3976HG|ENSG00000261738|transcript|ENST00000654839.1|pseudogene|4/4|n.616-15194C>T||||||,T|intron_variant|MODIFIER|MIR3976HG|ENSG00000261738|transcript|ENST00000668422.1|pseudogene|4/5|n.606-19700C>T||||||,T|intron_variant|MODIFIER|MIR3976HG|ENSG00000261738|transcript|ENST00000655587.1|pseudogene|5/5|n.663-15194C>T||||||,T|intron_variant|MODIFIER|MIR3976HG|ENSG00000261738|transcript|ENST00000665407.1|pseudogene|6/7|n.750-19700C>T||||||,T|intron_variant|MODIFIER|MIR3976HG|ENSG00000261738|transcript|ENST00000654509.1|pseudogene|3/3|n.491-15194C>T||||||,T|intron_variant|MODIFIER|MIR3976HG|ENSG00000261738|transcript|ENST00000668925.1|pseudogene|6/6|n.710-15194C>T||||||,T|intron_variant|MODIFIER|MIR3976HG|ENSG00000261738|transcript|ENST00000667098.1|pseudogene|5/5|n.943-15194C>T||||||,T|intron_variant|MODIFIER|MIR3976HG|ENSG00000261738|transcript|ENST00000664262.1|pseudogene|4/4|n.545-15194C>T||||||,T|intron_variant|MODIFIER|MIR3976HG|ENSG00000261738|transcript|ENST00000666692.1|pseudogene|4/5|n.602-19700C>T||||||	MIR3976 host gene
1260022	7_149439900_T_C	0	0.75609756097561	0	T|intron_variant|MODIFIER|MIR3976HG|ENSG00000261738|transcript|ENST00000562452.2|pseudogene|3/3|n.478+33902C>T||||||,T|intron_variant|MODIFIER|MIR3976HG|ENSG00000261738|transcript|ENST00000667177.1|pseudogene|5/5|n.789-15070C>T||||||,T|intron_variant|MODIFIER|MIR3976HG|ENSG00000261738|transcript|ENST00000655616.1|pseudogene|4/4|n.645-23258C>T||||||,T|intron_variant|MODIFIER|MIR3976HG|ENSG00000261738|transcript|ENST00000654839.1|pseudogene|4/4|n.616-15070C>T||||||,T|intron_variant|MODIFIER|MIR3976HG|ENSG00000261738|transcript|ENST00000668422.1|pseudogene|4/5|n.606-19576C>T||||||,T|intron_variant|MODIFIER|MIR3976HG|ENSG00000261738|transcript|ENST00000655587.1|pseudogene|5/5|n.663-15070C>T||||||,T|intron_variant|MODIFIER|MIR3976HG|ENSG00000261738|transcript|ENST00000665407.1|pseudogene|6/7|n.750-19576C>T||||||,T|intron_variant|MODIFIER|MIR3976HG|ENSG00000261738|transcript|ENST00000654509.1|pseudogene|3/3|n.491-15070C>T||||||,T|intron_variant|MODIFIER|MIR3976HG|ENSG00000261738|transcript|ENST00000668925.1|pseudogene|6/6|n.710-15070C>T||||||,T|intron_variant|MODIFIER|MIR3976HG|ENSG00000261738|transcript|ENST00000667098.1|pseudogene|5/5|n.943-15070C>T||||||,T|intron_variant|MODIFIER|MIR3976HG|ENSG00000261738|transcript|ENST00000664262.1|pseudogene|4/4|n.545-15070C>T||||||,T|intron_variant|MODIFIER|MIR3976HG|ENSG00000261738|transcript|ENST00000666692.1|pseudogene|4/5|n.602-19576C>T||||||	MIR3976 host gene
1260023	7_149440248_C_T	0	0.846153846153846	0	T|intron_variant|MODIFIER|MIR3976HG|ENSG00000261738|transcript|ENST00000562452.2|pseudogene|3/3|n.478+36766C>T||||||,T|intron_variant|MODIFIER|MIR3976HG|ENSG00000261738|transcript|ENST00000667177.1|pseudogene|5/5|n.789-12206C>T||||||,T|intron_variant|MODIFIER|MIR3976HG|ENSG00000261738|transcript|ENST00000655616.1|pseudogene|4/4|n.645-20394C>T||||||,T|intron_variant|MODIFIER|MIR3976HG|ENSG00000261738|transcript|ENST00000654839.1|pseudogene|4/4|n.616-12206C>T||||||,T|intron_variant|MODIFIER|MIR3976HG|ENSG00000261738|transcript|ENST00000668422.1|pseudogene|4/5|n.606-16712C>T||||||,T|intron_variant|MODIFIER|MIR3976HG|ENSG00000261738|transcript|ENST00000655587.1|pseudogene|5/5|n.663-12206C>T||||||,T|intron_variant|MODIFIER|MIR3976HG|ENSG00000261738|transcript|ENST00000665407.1|pseudogene|6/7|n.750-16712C>T||||||,T|intron_variant|MODIFIER|MIR3976HG|ENSG00000261738|transcript|ENST00000654509.1|pseudogene|3/3|n.491-12206C>T||||||,T|intron_variant|MODIFIER|MIR3976HG|ENSG00000261738|transcript|ENST00000668925.1|pseudogene|6/6|n.710-12206C>T||||||,T|intron_variant|MODIFIER|MIR3976HG|ENSG00000261738|transcript|ENST00000667098.1|pseudogene|5/5|n.943-12206C>T||||||,T|intron_variant|MODIFIER|MIR3976HG|ENSG00000261738|transcript|ENST00000664262.1|pseudogene|4/4|n.545-12206C>T||||||,T|intron_variant|MODIFIER|MIR3976HG|ENSG00000261738|transcript|ENST00000666692.1|pseudogene|4/5|n.602-16712C>T||||||	MIR3976 host gene
1260024	7_149441662_G_A	0	1	1	A|intron_variant|MODIFIER|MIR3976HG|ENSG00000261738|transcript|ENST00000562452.2|pseudogene|3/3|n.479-39269G>A||||||,A|intron_variant|MODIFIER|MIR3976HG|ENSG00000261738|transcript|ENST00000667177.1|pseudogene|5/5|n.789-5730G>A||||||,A|intron_variant|MODIFIER|MIR3976HG|ENSG00000261738|transcript|ENST00000655616.1|pseudogene|4/4|n.645-13918G>A||||||,A|intron_variant|MODIFIER|MIR3976HG|ENSG00000261738|transcript|ENST00000654839.1|pseudogene|4/4|n.616-5730G>A||||||,A|intron_variant|MODIFIER|MIR3976HG|ENSG00000261738|transcript|ENST00000668422.1|pseudogene|4/5|n.606-10236G>A||||||,A|intron_variant|MODIFIER|MIR3976HG|ENSG00000261738|transcript|ENST00000655587.1|pseudogene|5/5|n.663-5730G>A||||||,A|intron_variant|MODIFIER|MIR3976HG|ENSG00000261738|transcript|ENST00000665407.1|pseudogene|6/7|n.750-10236G>A||||||,A|intron_variant|MODIFIER|MIR3976HG|ENSG00000261738|transcript|ENST00000654509.1|pseudogene|3/3|n.491-5730G>A||||||,A|intron_variant|MODIFIER|MIR3976HG|ENSG00000261738|transcript|ENST00000668925.1|pseudogene|6/6|n.710-5730G>A||||||,A|intron_variant|MODIFIER|MIR3976HG|ENSG00000261738|transcript|ENST00000667098.1|pseudogene|5/5|n.943-5730G>A||||||,A|intron_variant|MODIFIER|MIR3976HG|ENSG00000261738|transcript|ENST00000664262.1|pseudogene|4/4|n.545-5730G>A||||||,A|intron_variant|MODIFIER|MIR3976HG|ENSG00000261738|transcript|ENST00000666692.1|pseudogene|4/5|n.602-10236G>A||||||	MIR3976 host gene
1260025	7_149450112_T_C	0	0.272727272727273	1	G|intron_variant|MODIFIER|MIR3976HG|ENSG00000261738|transcript|ENST00000562452.2|pseudogene|3/3|n.479-3557A>G||||||	MIR3976 host gene
1260026	7_149451228_T_C	0	1	0	G|3_prime_UTR_variant|MODIFIER|TMEM200C|ENSG00000206432|transcript|ENST00000581347.2|protein_coding|3/3|n.*8029T>C|||||8029|,G|non_coding_transcript_exon_variant|MODIFIER|TMEM200C|ENSG00000206432|transcript|ENST00000581347.2|protein_coding|3/3|n.*8029T>C||||||	transmembrane protein 200C
1260027	7_149455815_G_A	0	1	0	T|3_prime_UTR_variant|MODIFIER|TMEM200C|ENSG00000206432|transcript|ENST00000581347.2|protein_coding|3/3|n.*1280C>A|||||1280|,T|intron_variant|MODIFIER|AP001021.1|ENSG00000264449|transcript|ENST00000582939.1|pseudogene|1/1|n.237-159G>T||||||,T|intron_variant|MODIFIER|AP001021.1|ENSG00000264449|transcript|ENST00000577694.1|pseudogene|1/2|n.106-159G>T||||||,T|intron_variant|MODIFIER|AP001021.1|ENSG00000264449|transcript|ENST00000580845.5|pseudogene|1/2|n.182-159G>T||||||,T|non_coding_transcript_exon_variant|MODIFIER|TMEM200C|ENSG00000206432|transcript|ENST00000581347.2|protein_coding|3/3|n.*1280C>A||||||	transmembrane protein 200C ; novel transcript, antisense to TMEM200C
1260028	7_149455966_G_C	0	0.25	1	G|5_prime_UTR_variant|MODIFIER|TMEM200C|ENSG00000206432|transcript|ENST00000581347.2|protein_coding|2/3|n.-229T>C|||||3101|,G|intron_variant|MODIFIER|AP001021.1|ENSG00000264449|transcript|ENST00000577694.1|pseudogene|2/2|n.199+5991A>G||||||,G|non_coding_transcript_exon_variant|MODIFIER|TMEM200C|ENSG00000206432|transcript|ENST00000581347.2|protein_coding|2/3|n.-229T>C||||||	transmembrane protein 200C ; novel transcript, antisense to TMEM200C
1260029	7_149457460_T_C	0	1	0	C|intron_variant|MODIFIER|AP001021.1|ENSG00000264449|transcript|ENST00000577694.1|pseudogene|2/2|n.199+7597T>C||||||,C|intron_variant|MODIFIER|AP001021.3|ENSG00000266846|transcript|ENST00000659442.1|pseudogene|1/7|n.342+684T>C||||||,C|intron_variant|MODIFIER|AP001021.1|ENSG00000264449|transcript|ENST00000664630.1|pseudogene|1/2|n.331+684T>C||||||,C|intron_variant|MODIFIER|AP001021.1|ENSG00000264449|transcript|ENST00000659662.1|pseudogene|1/2|n.211+684T>C||||||	novel transcript, antisense to TMEM200C ; novel transcript, antisense to L3MBTL4
1260030	7_149463795_T_C	0	0.3	0.96551724137931	A|intron_variant|MODIFIER|AP001021.1|ENSG00000264449|transcript|ENST00000577694.1|pseudogene|2/2|n.200-8655G>A||||||,A|intron_variant|MODIFIER|AP001021.3|ENSG00000266846|transcript|ENST00000659442.1|pseudogene|1/7|n.342+4210G>A||||||,A|intron_variant|MODIFIER|AP001021.1|ENSG00000264449|transcript|ENST00000664630.1|pseudogene|1/2|n.331+4210G>A||||||,A|intron_variant|MODIFIER|AP001021.1|ENSG00000264449|transcript|ENST00000659662.1|pseudogene|1/2|n.211+4210G>A||||||	novel transcript, antisense to TMEM200C ; novel transcript, antisense to L3MBTL4
1260031	7_149465019_T_C	0	0.761904761904762	0	T|intron_variant|MODIFIER|AP001021.1|ENSG00000264449|transcript|ENST00000577694.1|pseudogene|2/2|n.200-8031G>T||||||,T|intron_variant|MODIFIER|AP001021.3|ENSG00000266846|transcript|ENST00000659442.1|pseudogene|1/7|n.342+4834G>T||||||,T|intron_variant|MODIFIER|AP001021.1|ENSG00000264449|transcript|ENST00000664630.1|pseudogene|1/2|n.331+4834G>T||||||,T|intron_variant|MODIFIER|AP001021.1|ENSG00000264449|transcript|ENST00000659662.1|pseudogene|1/2|n.211+4834G>T||||||	novel transcript, antisense to TMEM200C ; novel transcript, antisense to L3MBTL4
1260032	7_149466303_T_C	0	1	0	T|intron_variant|MODIFIER|AP001021.3|ENSG00000266846|transcript|ENST00000659442.1|pseudogene|1/7|n.342+13274A>T||||||,T|intron_variant|MODIFIER|AP001021.1|ENSG00000264449|transcript|ENST00000664630.1|pseudogene|1/2|n.331+13274A>T||||||,T|intron_variant|MODIFIER|AP001021.1|ENSG00000264449|transcript|ENST00000659662.1|pseudogene|1/2|n.211+13274A>T||||||	novel transcript, antisense to L3MBTL4 ; novel transcript, antisense to TMEM200C
1260033	7_149475994_C_T	0	1	0	A|intron_variant|MODIFIER|AP001021.3|ENSG00000266846|transcript|ENST00000659442.1|pseudogene|1/7|n.342+22555G>A||||||,A|intron_variant|MODIFIER|AP001021.1|ENSG00000264449|transcript|ENST00000664630.1|pseudogene|1/2|n.331+22555G>A||||||,A|intron_variant|MODIFIER|AP001021.1|ENSG00000264449|transcript|ENST00000659662.1|pseudogene|1/2|n.211+22555G>A||||||	novel transcript, antisense to L3MBTL4 ; novel transcript, antisense to TMEM200C
1260034	7_149478822_C_T	0	1	0	T|intron_variant|MODIFIER|AP001021.3|ENSG00000266846|transcript|ENST00000659442.1|pseudogene|1/7|n.342+30131C>T||||||,T|intron_variant|MODIFIER|AP001021.1|ENSG00000264449|transcript|ENST00000664630.1|pseudogene|1/2|n.331+30131C>T||||||,T|intron_variant|MODIFIER|AP001021.1|ENSG00000264449|transcript|ENST00000659662.1|pseudogene|1/2|n.211+30131C>T||||||	novel transcript, antisense to L3MBTL4 ; novel transcript, antisense to TMEM200C
1260035	7_149484218_G_A	0	1	0	G|intron_variant|MODIFIER|AP001021.3|ENSG00000266846|transcript|ENST00000659442.1|pseudogene|1/7|n.342+30710C>G||||||,G|intron_variant|MODIFIER|AP001021.1|ENSG00000264449|transcript|ENST00000664630.1|pseudogene|1/2|n.331+30710C>G||||||,G|intron_variant|MODIFIER|AP001021.1|ENSG00000264449|transcript|ENST00000659662.1|pseudogene|1/2|n.211+30710C>G||||||	novel transcript, antisense to L3MBTL4 ; novel transcript, antisense to TMEM200C
1260036	7_149501522_A_G	0	0.352941176470588	0	T|intron_variant|MODIFIER|AP001021.3|ENSG00000266846|transcript|ENST00000659442.1|pseudogene|1/7|n.342+46257C>T||||||,T|intron_variant|MODIFIER|AP001021.1|ENSG00000264449|transcript|ENST00000664630.1|pseudogene|1/2|n.332-42666C>T||||||,T|intron_variant|MODIFIER|AP001021.1|ENSG00000264449|transcript|ENST00000659662.1|pseudogene|1/2|n.212-42660C>T||||||	novel transcript, antisense to L3MBTL4 ; novel transcript, antisense to TMEM200C
1260037	7_149644294_T_A	0	0.435897435897436	0	T|intron_variant|MODIFIER|AP001021.3|ENSG00000266846|transcript|ENST00000659442.1|pseudogene|1/7|n.342+47406A>T||||||,T|intron_variant|MODIFIER|AP001021.1|ENSG00000264449|transcript|ENST00000664630.1|pseudogene|1/2|n.332-41517A>T||||||,T|intron_variant|MODIFIER|AP001021.1|ENSG00000264449|transcript|ENST00000659662.1|pseudogene|1/2|n.212-41511A>T||||||	novel transcript, antisense to L3MBTL4 ; novel transcript, antisense to TMEM200C
1260038	7_149647790_T_C	0	1	0	T|intron_variant|MODIFIER|AP001021.3|ENSG00000266846|transcript|ENST00000659442.1|pseudogene|1/7|n.342+47579C>T||||||,T|intron_variant|MODIFIER|AP001021.1|ENSG00000264449|transcript|ENST00000664630.1|pseudogene|1/2|n.332-41344C>T||||||,T|intron_variant|MODIFIER|AP001021.1|ENSG00000264449|transcript|ENST00000659662.1|pseudogene|1/2|n.212-41338C>T||||||	novel transcript, antisense to L3MBTL4 ; novel transcript, antisense to TMEM200C
1260039	7_149668212_C_T	0	0.258064516129032	0	A|intron_variant|MODIFIER|AP001021.3|ENSG00000266846|transcript|ENST00000659442.1|pseudogene|1/7|n.342+48656C>A||||||,A|intron_variant|MODIFIER|AP001021.1|ENSG00000264449|transcript|ENST00000664630.1|pseudogene|1/2|n.332-40267C>A||||||,A|intron_variant|MODIFIER|AP001021.1|ENSG00000264449|transcript|ENST00000659662.1|pseudogene|1/2|n.212-40261C>A||||||	novel transcript, antisense to L3MBTL4 ; novel transcript, antisense to TMEM200C
1260040	7_149724119_A_G	0	0.3	1	C|intron_variant|MODIFIER|L3MBTL4|ENSG00000154655|transcript|ENST00000400105.6|protein_coding|17/19|n.1472-1259A>G||||||,C|intron_variant|MODIFIER|L3MBTL4|ENSG00000154655|transcript|ENST00000317931.12|protein_coding|16/18|n.1445-1259A>G||||||,C|intron_variant|MODIFIER|AP001021.3|ENSG00000266846|transcript|ENST00000659442.1|pseudogene|1/7|n.343-50521T>C||||||,C|intron_variant|MODIFIER|AP001021.1|ENSG00000264449|transcript|ENST00000664630.1|pseudogene|1/2|n.332-14188T>C||||||,C|intron_variant|MODIFIER|AP001021.1|ENSG00000264449|transcript|ENST00000659662.1|pseudogene|1/2|n.212-14182T>C||||||	L3MBTL histone methyl-lysine binding protein 4 ; novel transcript, antisense to L3MBTL4 ; novel transcript, antisense to TMEM200C
1260041	7_149755454_C_T	0	0.617647058823529	0	G|intron_variant|MODIFIER|L3MBTL4|ENSG00000154655|transcript|ENST00000400105.6|protein_coding|17/19|n.1472-17856T>C||||||,G|intron_variant|MODIFIER|L3MBTL4|ENSG00000154655|transcript|ENST00000317931.12|protein_coding|16/18|n.1445-17856T>C||||||,G|intron_variant|MODIFIER|AP001021.3|ENSG00000266846|transcript|ENST00000659442.1|pseudogene|1/7|n.343-33924A>G||||||,G|non_coding_transcript_exon_variant|MODIFIER|AP001021.1|ENSG00000264449|transcript|ENST00000664630.1|pseudogene|3/3|n.871A>G||||||,G|non_coding_transcript_exon_variant|MODIFIER|AP001021.1|ENSG00000264449|transcript|ENST00000659662.1|pseudogene|3/3|n.757A>G||||||	L3MBTL histone methyl-lysine binding protein 4 ; novel transcript, antisense to L3MBTL4 ; novel transcript, antisense to TMEM200C
1260042	7_149761743_A_G	0	0.794871794871795	0	C|intron_variant|MODIFIER|L3MBTL4|ENSG00000154655|transcript|ENST00000400105.6|protein_coding|17/19|n.1472-19981A>G||||||,C|intron_variant|MODIFIER|L3MBTL4|ENSG00000154655|transcript|ENST00000317931.12|protein_coding|16/18|n.1445-19981A>G||||||,C|intron_variant|MODIFIER|AP001021.3|ENSG00000266846|transcript|ENST00000659442.1|pseudogene|1/7|n.343-31799T>C||||||	L3MBTL histone methyl-lysine binding protein 4 ; novel transcript, antisense to L3MBTL4
1260043	7_149761990_C_A	0	0.675	0	G|intron_variant|MODIFIER|L3MBTL4|ENSG00000154655|transcript|ENST00000400105.6|protein_coding|17/19|n.1472-20287G>C||||||,G|intron_variant|MODIFIER|L3MBTL4|ENSG00000154655|transcript|ENST00000317931.12|protein_coding|16/18|n.1445-20287G>C||||||,G|intron_variant|MODIFIER|AP001021.3|ENSG00000266846|transcript|ENST00000659442.1|pseudogene|1/7|n.343-31493C>G||||||	L3MBTL histone methyl-lysine binding protein 4 ; novel transcript, antisense to L3MBTL4
1260044	7_149762302_G_A	0	0.673076923076923	0	C|intron_variant|MODIFIER|L3MBTL4|ENSG00000154655|transcript|ENST00000400105.6|protein_coding|17/19|n.1472-21094A>G||||||,C|intron_variant|MODIFIER|L3MBTL4|ENSG00000154655|transcript|ENST00000317931.12|protein_coding|16/18|n.1445-21094A>G||||||,C|intron_variant|MODIFIER|AP001021.3|ENSG00000266846|transcript|ENST00000659442.1|pseudogene|1/7|n.343-30686T>C||||||	L3MBTL histone methyl-lysine binding protein 4 ; novel transcript, antisense to L3MBTL4
1260045	7_149771330_G_C	0	0.620689655172414	0	A|intron_variant|MODIFIER|L3MBTL4|ENSG00000154655|transcript|ENST00000400105.6|protein_coding|17/19|n.1472-31667C>T||||||,A|intron_variant|MODIFIER|L3MBTL4|ENSG00000154655|transcript|ENST00000317931.12|protein_coding|16/18|n.1445-31667C>T||||||,A|intron_variant|MODIFIER|AP001021.3|ENSG00000266846|transcript|ENST00000659442.1|pseudogene|1/7|n.343-20113G>A||||||	L3MBTL histone methyl-lysine binding protein 4 ; novel transcript, antisense to L3MBTL4
1260046	7_149782834_C_A	0	0.80952380952381	0	G|intron_variant|MODIFIER|L3MBTL4|ENSG00000154655|transcript|ENST00000400105.6|protein_coding|17/19|n.1471+37961T>C||||||,G|intron_variant|MODIFIER|L3MBTL4|ENSG00000154655|transcript|ENST00000317931.12|protein_coding|16/18|n.1445-39205T>C||||||,G|intron_variant|MODIFIER|AP001021.3|ENSG00000266846|transcript|ENST00000659442.1|pseudogene|1/7|n.343-12575A>G||||||	L3MBTL histone methyl-lysine binding protein 4 ; novel transcript, antisense to L3MBTL4
1260047	7_149784564_A_C	0	0.5	0	C|intron_variant|MODIFIER|L3MBTL4|ENSG00000154655|transcript|ENST00000400105.6|protein_coding|17/19|n.1471+37766A>G||||||,C|intron_variant|MODIFIER|L3MBTL4|ENSG00000154655|transcript|ENST00000317931.12|protein_coding|16/18|n.1445-39400A>G||||||,C|intron_variant|MODIFIER|AP001021.3|ENSG00000266846|transcript|ENST00000659442.1|pseudogene|1/7|n.343-12380T>C||||||	L3MBTL histone methyl-lysine binding protein 4 ; novel transcript, antisense to L3MBTL4
1260048	7_149786149_G_A	0	0.615384615384615	0	T|intron_variant|MODIFIER|L3MBTL4|ENSG00000154655|transcript|ENST00000400105.6|protein_coding|17/19|n.1471+36377T>A||||||,T|intron_variant|MODIFIER|L3MBTL4|ENSG00000154655|transcript|ENST00000317931.12|protein_coding|16/18|n.1445-40789T>A||||||,T|intron_variant|MODIFIER|AP001021.3|ENSG00000266846|transcript|ENST00000659442.1|pseudogene|1/7|n.343-10991A>T||||||	L3MBTL histone methyl-lysine binding protein 4 ; novel transcript, antisense to L3MBTL4
1260049	7_149786285_A_G	0	0.655172413793103	0	T|intron_variant|MODIFIER|L3MBTL4|ENSG00000154655|transcript|ENST00000400105.6|protein_coding|17/19|n.1471+32239G>A||||||,T|intron_variant|MODIFIER|L3MBTL4|ENSG00000154655|transcript|ENST00000317931.12|protein_coding|16/18|n.1445-44927G>A||||||,T|intron_variant|MODIFIER|AP001021.3|ENSG00000266846|transcript|ENST00000659442.1|pseudogene|1/7|n.343-6853C>T||||||	L3MBTL histone methyl-lysine binding protein 4 ; novel transcript, antisense to L3MBTL4
1260050	7_149787971_T_C	0	0.615384615384615	0	G|intron_variant|MODIFIER|L3MBTL4|ENSG00000154655|transcript|ENST00000400105.6|protein_coding|17/19|n.1471+27421T>C||||||,G|intron_variant|MODIFIER|L3MBTL4|ENSG00000154655|transcript|ENST00000317931.12|protein_coding|16/18|n.1445-49745T>C||||||,G|intron_variant|MODIFIER|AP001021.3|ENSG00000266846|transcript|ENST00000659442.1|pseudogene|1/7|n.343-2035A>G||||||	L3MBTL histone methyl-lysine binding protein 4 ; novel transcript, antisense to L3MBTL4
1260051	7_149789294_C_G	0	0.733333333333333	0	C|intron_variant|MODIFIER|L3MBTL4|ENSG00000154655|transcript|ENST00000400105.6|protein_coding|17/19|n.1471+25974T>G||||||,C|intron_variant|MODIFIER|L3MBTL4|ENSG00000154655|transcript|ENST00000317931.12|protein_coding|16/18|n.1445-51192T>G||||||,C|intron_variant|MODIFIER|AP001021.3|ENSG00000266846|transcript|ENST00000659442.1|pseudogene|1/7|n.343-588A>C||||||	L3MBTL histone methyl-lysine binding protein 4 ; novel transcript, antisense to L3MBTL4
1260052	7_149792403_C_T	0	0.588235294117647	0	T|intron_variant|MODIFIER|L3MBTL4|ENSG00000154655|transcript|ENST00000400105.6|protein_coding|17/19|n.1471+24206G>A||||||,T|intron_variant|MODIFIER|L3MBTL4|ENSG00000154655|transcript|ENST00000317931.12|protein_coding|16/18|n.1445-52960G>A||||||,T|intron_variant|MODIFIER|AP001021.3|ENSG00000266846|transcript|ENST00000659442.1|pseudogene|2/7|n.703+820C>T||||||	L3MBTL histone methyl-lysine binding protein 4 ; novel transcript, antisense to L3MBTL4
1260053	7_149795130_G_A	0	0.617647058823529	0	T|intron_variant|MODIFIER|L3MBTL4|ENSG00000154655|transcript|ENST00000400105.6|protein_coding|17/19|n.1471+23958T>A||||||,T|intron_variant|MODIFIER|L3MBTL4|ENSG00000154655|transcript|ENST00000317931.12|protein_coding|16/18|n.1445-53208T>A||||||,T|intron_variant|MODIFIER|AP001021.3|ENSG00000266846|transcript|ENST00000659442.1|pseudogene|2/7|n.703+1068A>T||||||	L3MBTL histone methyl-lysine binding protein 4 ; novel transcript, antisense to L3MBTL4
1260054	7_149795141_C_T	0	0.617647058823529	0	G|intron_variant|MODIFIER|L3MBTL4|ENSG00000154655|transcript|ENST00000400105.6|protein_coding|17/19|n.1471+22049T>C||||||,G|intron_variant|MODIFIER|L3MBTL4|ENSG00000154655|transcript|ENST00000317931.12|protein_coding|16/18|n.1445-55117T>C||||||,G|intron_variant|MODIFIER|AP001021.3|ENSG00000266846|transcript|ENST00000659442.1|pseudogene|2/7|n.703+2977A>G||||||	L3MBTL histone methyl-lysine binding protein 4 ; novel transcript, antisense to L3MBTL4
1260055	7_149795972_C_G	0	0.735294117647059	0	G|intron_variant|MODIFIER|L3MBTL4|ENSG00000154655|transcript|ENST00000400105.6|protein_coding|17/19|n.1471+21634T>C||||||,G|intron_variant|MODIFIER|L3MBTL4|ENSG00000154655|transcript|ENST00000317931.12|protein_coding|16/18|n.1445-55532T>C||||||,G|intron_variant|MODIFIER|AP001021.3|ENSG00000266846|transcript|ENST00000659442.1|pseudogene|2/7|n.703+3392A>G||||||,G|non_coding_transcript_exon_variant|MODIFIER|AP001021.3|ENSG00000266846|transcript|ENST00000577935.1|pseudogene|1/4|n.4A>G||||||	L3MBTL histone methyl-lysine binding protein 4 ; novel transcript, antisense to L3MBTL4
1260056	7_149799408_C_T	0	0.684210526315789	0	T|intron_variant|MODIFIER|L3MBTL4|ENSG00000154655|transcript|ENST00000400104.7|protein_coding|16/16|n.1445-749C>A||||||,T|intron_variant|MODIFIER|L3MBTL4|ENSG00000154655|transcript|ENST00000400105.6|protein_coding|17/19|n.1471+13704C>A||||||,T|intron_variant|MODIFIER|L3MBTL4|ENSG00000154655|transcript|ENST00000317931.12|protein_coding|16/18|n.1444+47857C>A||||||,T|intron_variant|MODIFIER|AP001021.3|ENSG00000266846|transcript|ENST00000577935.1|pseudogene|1/3|n.150+7784G>T||||||,T|intron_variant|MODIFIER|AP001021.3|ENSG00000266846|transcript|ENST00000659442.1|pseudogene|2/7|n.703+11322G>T||||||	L3MBTL histone methyl-lysine binding protein 4 ; novel transcript, antisense to L3MBTL4
1260057	7_149801805_A_G	0	0.531914893617021	0	C|intron_variant|MODIFIER|L3MBTL4|ENSG00000154655|transcript|ENST00000400104.7|protein_coding|16/16|n.1445-3720A>G||||||,C|intron_variant|MODIFIER|L3MBTL4|ENSG00000154655|transcript|ENST00000400105.6|protein_coding|17/19|n.1471+10733A>G||||||,C|intron_variant|MODIFIER|L3MBTL4|ENSG00000154655|transcript|ENST00000317931.12|protein_coding|16/18|n.1444+44886A>G||||||,C|intron_variant|MODIFIER|AP001021.3|ENSG00000266846|transcript|ENST00000577935.1|pseudogene|1/3|n.150+10755T>C||||||,C|intron_variant|MODIFIER|AP001021.3|ENSG00000266846|transcript|ENST00000659442.1|pseudogene|2/7|n.703+14293T>C||||||	L3MBTL histone methyl-lysine binding protein 4 ; novel transcript, antisense to L3MBTL4
1260058	7_149802324_G_A	0	0.636363636363636	0	G|intron_variant|MODIFIER|L3MBTL4|ENSG00000154655|transcript|ENST00000400104.7|protein_coding|16/16|n.1445-20531T>C||||||,G|intron_variant|MODIFIER|L3MBTL4|ENSG00000154655|transcript|ENST00000400105.6|protein_coding|16/19|n.1445-6052T>C||||||,G|intron_variant|MODIFIER|L3MBTL4|ENSG00000154655|transcript|ENST00000317931.12|protein_coding|16/18|n.1444+28075T>C||||||,G|intron_variant|MODIFIER|AP001021.3|ENSG00000266846|transcript|ENST00000577935.1|pseudogene|1/3|n.151-27140A>G||||||,G|intron_variant|MODIFIER|AP001021.3|ENSG00000266846|transcript|ENST00000659442.1|pseudogene|2/7|n.704-27134A>G||||||	L3MBTL histone methyl-lysine binding protein 4 ; novel transcript, antisense to L3MBTL4
1260059	7_149807983_G_A	0	0.694444444444444	0	T|intron_variant|MODIFIER|L3MBTL4|ENSG00000154655|transcript|ENST00000400104.7|protein_coding|16/16|n.1445-21291G>A||||||,T|intron_variant|MODIFIER|L3MBTL4|ENSG00000154655|transcript|ENST00000400105.6|protein_coding|16/19|n.1445-6812G>A||||||,T|intron_variant|MODIFIER|L3MBTL4|ENSG00000154655|transcript|ENST00000317931.12|protein_coding|16/18|n.1444+27315G>A||||||,T|intron_variant|MODIFIER|AP001021.3|ENSG00000266846|transcript|ENST00000577935.1|pseudogene|1/3|n.151-26380C>T||||||,T|intron_variant|MODIFIER|AP001021.3|ENSG00000266846|transcript|ENST00000659442.1|pseudogene|2/7|n.704-26374C>T||||||	L3MBTL histone methyl-lysine binding protein 4 ; novel transcript, antisense to L3MBTL4
1260060	7_149809383_C_T	0	0.692307692307692	0	C|intron_variant|MODIFIER|L3MBTL4|ENSG00000154655|transcript|ENST00000400104.7|protein_coding|16/16|n.1444+24033A>G||||||,C|intron_variant|MODIFIER|L3MBTL4|ENSG00000154655|transcript|ENST00000400105.6|protein_coding|16/19|n.1445-10094A>G||||||,C|intron_variant|MODIFIER|L3MBTL4|ENSG00000154655|transcript|ENST00000317931.12|protein_coding|16/18|n.1444+24033A>G||||||,C|intron_variant|MODIFIER|AP001021.3|ENSG00000266846|transcript|ENST00000577935.1|pseudogene|1/3|n.151-23098T>C||||||,C|intron_variant|MODIFIER|AP001021.3|ENSG00000266846|transcript|ENST00000659442.1|pseudogene|2/7|n.704-23092T>C||||||	L3MBTL histone methyl-lysine binding protein 4 ; novel transcript, antisense to L3MBTL4
1260061	7_149810281_C_T	0	0.55	0	G|intron_variant|MODIFIER|L3MBTL4|ENSG00000154655|transcript|ENST00000400104.7|protein_coding|16/16|n.1444+12546T>C||||||,G|intron_variant|MODIFIER|L3MBTL4|ENSG00000154655|transcript|ENST00000400105.6|protein_coding|16/19|n.1444+12546T>C||||||,G|intron_variant|MODIFIER|L3MBTL4|ENSG00000154655|transcript|ENST00000317931.12|protein_coding|16/18|n.1444+12546T>C||||||,G|intron_variant|MODIFIER|AP001021.3|ENSG00000266846|transcript|ENST00000577935.1|pseudogene|1/3|n.151-11611A>G||||||,G|intron_variant|MODIFIER|AP001021.3|ENSG00000266846|transcript|ENST00000659442.1|pseudogene|2/7|n.704-11605A>G||||||	L3MBTL histone methyl-lysine binding protein 4 ; novel transcript, antisense to L3MBTL4
1260062	7_149810876_C_T	0	1	0	C|intron_variant|MODIFIER|L3MBTL4|ENSG00000154655|transcript|ENST00000400104.7|protein_coding|16/16|n.1444+11133T>G||||||,C|intron_variant|MODIFIER|L3MBTL4|ENSG00000154655|transcript|ENST00000400105.6|protein_coding|16/19|n.1444+11133T>G||||||,C|intron_variant|MODIFIER|L3MBTL4|ENSG00000154655|transcript|ENST00000317931.12|protein_coding|16/18|n.1444+11133T>G||||||,C|intron_variant|MODIFIER|AP001021.3|ENSG00000266846|transcript|ENST00000577935.1|pseudogene|1/3|n.151-10198A>C||||||,C|intron_variant|MODIFIER|AP001021.3|ENSG00000266846|transcript|ENST00000659442.1|pseudogene|2/7|n.704-10192A>C||||||	L3MBTL histone methyl-lysine binding protein 4 ; novel transcript, antisense to L3MBTL4
1260063	7_149813464_C_T	0	0.655172413793103	0	G|intron_variant|MODIFIER|L3MBTL4|ENSG00000154655|transcript|ENST00000400104.7|protein_coding|16/16|n.1444+7235T>C||||||,G|intron_variant|MODIFIER|L3MBTL4|ENSG00000154655|transcript|ENST00000400105.6|protein_coding|16/19|n.1444+7235T>C||||||,G|intron_variant|MODIFIER|L3MBTL4|ENSG00000154655|transcript|ENST00000317931.12|protein_coding|16/18|n.1444+7235T>C||||||,G|intron_variant|MODIFIER|AP001021.3|ENSG00000266846|transcript|ENST00000577935.1|pseudogene|1/3|n.151-6300A>G||||||,G|intron_variant|MODIFIER|AP001021.3|ENSG00000266846|transcript|ENST00000659442.1|pseudogene|2/7|n.704-6294A>G||||||	L3MBTL histone methyl-lysine binding protein 4 ; novel transcript, antisense to L3MBTL4
1260064	7_149816064_C_T	0	0.625	0	A|intron_variant|MODIFIER|L3MBTL4|ENSG00000154655|transcript|ENST00000400104.7|protein_coding|16/16|n.1444+990A>T||||||,A|intron_variant|MODIFIER|L3MBTL4|ENSG00000154655|transcript|ENST00000400105.6|protein_coding|16/19|n.1444+990A>T||||||,A|intron_variant|MODIFIER|L3MBTL4|ENSG00000154655|transcript|ENST00000317931.12|protein_coding|16/18|n.1444+990A>T||||||,A|intron_variant|MODIFIER|AP001021.3|ENSG00000266846|transcript|ENST00000577935.1|pseudogene|1/3|n.151-55T>A||||||,A|intron_variant|MODIFIER|AP001021.3|ENSG00000266846|transcript|ENST00000659442.1|pseudogene|2/7|n.704-49T>A||||||	L3MBTL histone methyl-lysine binding protein 4 ; novel transcript, antisense to L3MBTL4
1260065	7_149816200_T_C	0	1	0	T|intron_variant|MODIFIER|L3MBTL4|ENSG00000154655|transcript|ENST00000400104.7|protein_coding|15/16|n.1374-5808T>A||||||,T|intron_variant|MODIFIER|L3MBTL4|ENSG00000154655|transcript|ENST00000400105.6|protein_coding|15/19|n.1374-5808T>A||||||,T|intron_variant|MODIFIER|L3MBTL4|ENSG00000154655|transcript|ENST00000317931.12|protein_coding|15/18|n.1374-5808T>A||||||,T|intron_variant|MODIFIER|AP001021.3|ENSG00000266846|transcript|ENST00000659442.1|pseudogene|6/7|n.1326+1967A>T||||||	L3MBTL histone methyl-lysine binding protein 4 ; novel transcript, antisense to L3MBTL4
1260066	7_149816307_G_T	0	0.653846153846154	0	A|intron_variant|MODIFIER|L3MBTL4|ENSG00000154655|transcript|ENST00000400104.7|protein_coding|15/16|n.1374-5950C>T||||||,A|intron_variant|MODIFIER|L3MBTL4|ENSG00000154655|transcript|ENST00000400105.6|protein_coding|15/19|n.1374-5950C>T||||||,A|intron_variant|MODIFIER|L3MBTL4|ENSG00000154655|transcript|ENST00000317931.12|protein_coding|15/18|n.1374-5950C>T||||||,A|intron_variant|MODIFIER|AP001021.3|ENSG00000266846|transcript|ENST00000659442.1|pseudogene|6/7|n.1326+2109G>A||||||	L3MBTL histone methyl-lysine binding protein 4 ; novel transcript, antisense to L3MBTL4
1260067	7_149816472_T_C	0	1	0	G|intron_variant|MODIFIER|L3MBTL4|ENSG00000154655|transcript|ENST00000400104.7|protein_coding|15/16|n.1373+1180T>C||||||,G|intron_variant|MODIFIER|L3MBTL4|ENSG00000154655|transcript|ENST00000400105.6|protein_coding|15/19|n.1373+1180T>C||||||,G|intron_variant|MODIFIER|L3MBTL4|ENSG00000154655|transcript|ENST00000317931.12|protein_coding|15/18|n.1373+1180T>C||||||,G|intron_variant|MODIFIER|AP001021.3|ENSG00000266846|transcript|ENST00000659442.1|pseudogene|7/7|n.1423+2825A>G||||||	L3MBTL histone methyl-lysine binding protein 4 ; novel transcript, antisense to L3MBTL4
1260068	7_149816798_G_C	0	1	0	C|intron_variant|MODIFIER|L3MBTL4|ENSG00000154655|transcript|ENST00000400104.7|protein_coding|14/16|n.1200-525T>G||||||,C|intron_variant|MODIFIER|L3MBTL4|ENSG00000154655|transcript|ENST00000400105.6|protein_coding|14/19|n.1200-525T>G||||||,C|intron_variant|MODIFIER|L3MBTL4|ENSG00000154655|transcript|ENST00000317931.12|protein_coding|14/18|n.1200-525T>G||||||,C|intron_variant|MODIFIER|AP001021.3|ENSG00000266846|transcript|ENST00000659442.1|pseudogene|7/7|n.1423+4703A>C||||||	L3MBTL histone methyl-lysine binding protein 4 ; novel transcript, antisense to L3MBTL4
1260069	7_149819397_A_G	0	1	0	G|intron_variant|MODIFIER|L3MBTL4|ENSG00000154655|transcript|ENST00000400104.7|protein_coding|14/16|n.1200-5832T>C||||||,G|intron_variant|MODIFIER|L3MBTL4|ENSG00000154655|transcript|ENST00000400105.6|protein_coding|14/19|n.1200-5832T>C||||||,G|intron_variant|MODIFIER|L3MBTL4|ENSG00000154655|transcript|ENST00000317931.12|protein_coding|14/18|n.1200-5832T>C||||||,G|intron_variant|MODIFIER|AP001021.3|ENSG00000266846|transcript|ENST00000659442.1|pseudogene|7/7|n.1424-8363A>G||||||	L3MBTL histone methyl-lysine binding protein 4 ; novel transcript, antisense to L3MBTL4
1260070	7_149819701_G_A	0	0.285714285714286	0	G|intron_variant|MODIFIER|L3MBTL4|ENSG00000154655|transcript|ENST00000400104.7|protein_coding|14/16|n.1200-8619A>C||||||,G|intron_variant|MODIFIER|L3MBTL4|ENSG00000154655|transcript|ENST00000400105.6|protein_coding|14/19|n.1200-8619A>C||||||,G|intron_variant|MODIFIER|L3MBTL4|ENSG00000154655|transcript|ENST00000317931.12|protein_coding|14/18|n.1200-8619A>C||||||,G|intron_variant|MODIFIER|AP001021.3|ENSG00000266846|transcript|ENST00000659442.1|pseudogene|7/7|n.1424-5576T>G||||||	L3MBTL histone methyl-lysine binding protein 4 ; novel transcript, antisense to L3MBTL4
1260071	7_149819792_G_T	0	0.769230769230769	0	A|intron_variant|MODIFIER|L3MBTL4|ENSG00000154655|transcript|ENST00000400104.7|protein_coding|14/16|n.1200-8981A>T||||||,A|intron_variant|MODIFIER|L3MBTL4|ENSG00000154655|transcript|ENST00000400105.6|protein_coding|14/19|n.1200-8981A>T||||||,A|intron_variant|MODIFIER|L3MBTL4|ENSG00000154655|transcript|ENST00000317931.12|protein_coding|14/18|n.1200-8981A>T||||||,A|intron_variant|MODIFIER|AP001021.3|ENSG00000266846|transcript|ENST00000659442.1|pseudogene|7/7|n.1424-5214T>A||||||	L3MBTL histone methyl-lysine binding protein 4 ; novel transcript, antisense to L3MBTL4
1260072	7_149821059_A_G	0	1	0	A|intron_variant|MODIFIER|L3MBTL4|ENSG00000154655|transcript|ENST00000400104.7|protein_coding|14/16|n.1200-9094C>T||||||,A|intron_variant|MODIFIER|L3MBTL4|ENSG00000154655|transcript|ENST00000400105.6|protein_coding|14/19|n.1200-9094C>T||||||,A|intron_variant|MODIFIER|L3MBTL4|ENSG00000154655|transcript|ENST00000317931.12|protein_coding|14/18|n.1200-9094C>T||||||,A|intron_variant|MODIFIER|AP001021.3|ENSG00000266846|transcript|ENST00000659442.1|pseudogene|7/7|n.1424-5101G>A||||||	L3MBTL histone methyl-lysine binding protein 4 ; novel transcript, antisense to L3MBTL4
1260073	7_149821680_T_G	0	0.25531914893617	0	A|intron_variant|MODIFIER|L3MBTL4|ENSG00000154655|transcript|ENST00000400104.7|protein_coding|14/16|n.1200-9847A>T||||||,A|intron_variant|MODIFIER|L3MBTL4|ENSG00000154655|transcript|ENST00000400105.6|protein_coding|14/19|n.1200-9847A>T||||||,A|intron_variant|MODIFIER|L3MBTL4|ENSG00000154655|transcript|ENST00000317931.12|protein_coding|14/18|n.1200-9847A>T||||||,A|intron_variant|MODIFIER|AP001021.3|ENSG00000266846|transcript|ENST00000659442.1|pseudogene|7/7|n.1424-4348T>A||||||	L3MBTL histone methyl-lysine binding protein 4 ; novel transcript, antisense to L3MBTL4
1260074	7_149821872_T_C	0	1	0	C|intron_variant|MODIFIER|L3MBTL4|ENSG00000154655|transcript|ENST00000400104.7|protein_coding|14/16|n.1200-12440C>G||||||,C|intron_variant|MODIFIER|L3MBTL4|ENSG00000154655|transcript|ENST00000400105.6|protein_coding|14/19|n.1200-12440C>G||||||,C|intron_variant|MODIFIER|L3MBTL4|ENSG00000154655|transcript|ENST00000317931.12|protein_coding|14/18|n.1200-12440C>G||||||,C|intron_variant|MODIFIER|AP001021.3|ENSG00000266846|transcript|ENST00000659442.1|pseudogene|7/7|n.1424-1755G>C||||||	L3MBTL histone methyl-lysine binding protein 4 ; novel transcript, antisense to L3MBTL4
1260075	7_149824894_C_T	0	0.258064516129032	0	A|intron_variant|MODIFIER|L3MBTL4|ENSG00000154655|transcript|ENST00000400104.7|protein_coding|14/16|n.1200-13833G>T||||||,A|intron_variant|MODIFIER|L3MBTL4|ENSG00000154655|transcript|ENST00000400105.6|protein_coding|14/19|n.1200-13833G>T||||||,A|intron_variant|MODIFIER|L3MBTL4|ENSG00000154655|transcript|ENST00000317931.12|protein_coding|14/18|n.1200-13833G>T||||||,A|intron_variant|MODIFIER|AP001021.3|ENSG00000266846|transcript|ENST00000659442.1|pseudogene|7/7|n.1424-362C>A||||||	L3MBTL histone methyl-lysine binding protein 4 ; novel transcript, antisense to L3MBTL4
1260076	7_149825277_T_G	0	1	0	G|intron_variant|MODIFIER|L3MBTL4|ENSG00000154655|transcript|ENST00000400104.7|protein_coding|14/16|n.1199+21375T>C||||||,G|intron_variant|MODIFIER|L3MBTL4|ENSG00000154655|transcript|ENST00000400105.6|protein_coding|14/19|n.1199+21375T>C||||||,G|intron_variant|MODIFIER|L3MBTL4|ENSG00000154655|transcript|ENST00000317931.12|protein_coding|14/18|n.1199+21375T>C||||||	L3MBTL histone methyl-lysine binding protein 4
1260077	7_149826188_A_G	0	0.575757575757576	0	C|intron_variant|MODIFIER|L3MBTL4|ENSG00000154655|transcript|ENST00000400104.7|protein_coding|14/16|n.1199+10376A>G||||||,C|intron_variant|MODIFIER|L3MBTL4|ENSG00000154655|transcript|ENST00000400105.6|protein_coding|14/19|n.1199+10376A>G||||||,C|intron_variant|MODIFIER|L3MBTL4|ENSG00000154655|transcript|ENST00000317931.12|protein_coding|14/18|n.1199+10376A>G||||||	L3MBTL histone methyl-lysine binding protein 4
1260078	7_149831173_C_T	0	0.6	0	G|intron_variant|MODIFIER|L3MBTL4|ENSG00000154655|transcript|ENST00000400104.7|protein_coding|14/16|n.1199+9692T>C||||||,G|intron_variant|MODIFIER|L3MBTL4|ENSG00000154655|transcript|ENST00000400105.6|protein_coding|14/19|n.1199+9692T>C||||||,G|intron_variant|MODIFIER|L3MBTL4|ENSG00000154655|transcript|ENST00000317931.12|protein_coding|14/18|n.1199+9692T>C||||||	L3MBTL histone methyl-lysine binding protein 4
1260079	7_149831303_C_T	0	0.686274509803922	0	T|intron_variant|MODIFIER|L3MBTL4|ENSG00000154655|transcript|ENST00000400104.7|protein_coding|13/16|n.1096+14755G>A||||||,T|intron_variant|MODIFIER|L3MBTL4|ENSG00000154655|transcript|ENST00000400105.6|protein_coding|13/19|n.1096+14755G>A||||||,T|intron_variant|MODIFIER|L3MBTL4|ENSG00000154655|transcript|ENST00000317931.12|protein_coding|13/18|n.1096+14755G>A||||||	L3MBTL histone methyl-lysine binding protein 4
1260080	7_149851567_C_T	0	0.689655172413793	0	A|intron_variant|MODIFIER|L3MBTL4|ENSG00000154655|transcript|ENST00000400104.7|protein_coding|4/16|n.128-8311C>T||||||,A|intron_variant|MODIFIER|L3MBTL4|ENSG00000154655|transcript|ENST00000400105.6|protein_coding|4/19|n.128-8311C>T||||||,A|intron_variant|MODIFIER|L3MBTL4|ENSG00000154655|transcript|ENST00000583809.5|protein_coding|4/6|c.128-8311C>T||||||WARNING_TRANSCRIPT_INCOMPLETE,A|intron_variant|MODIFIER|L3MBTL4|ENSG00000154655|transcript|ENST00000583054.5|protein_coding|4/8|c.128-8311C>T||||||WARNING_TRANSCRIPT_INCOMPLETE,A|intron_variant|MODIFIER|L3MBTL4|ENSG00000154655|transcript|ENST00000317931.12|protein_coding|4/18|n.128-8311C>T||||||,A|intron_variant|MODIFIER|L3MBTL4|ENSG00000154655|transcript|ENST00000581231.5|protein_coding|4/5|c.128-8311C>T||||||WARNING_TRANSCRIPT_INCOMPLETE	L3MBTL histone methyl-lysine binding protein 4
1260081	7_149882316_T_G	0	0.297297297297297	0	G|intron_variant|MODIFIER|L3MBTL4|ENSG00000154655|transcript|ENST00000400104.7|protein_coding|1/16|n.-91+18234A>C||||||,G|intron_variant|MODIFIER|L3MBTL4|ENSG00000154655|transcript|ENST00000580162.1|processed_transcript|2/3|n.341+3168A>C||||||,G|intron_variant|MODIFIER|L3MBTL4|ENSG00000154655|transcript|ENST00000583809.5|protein_coding|1/6|c.-91+18141A>C||||||WARNING_TRANSCRIPT_INCOMPLETE,G|intron_variant|MODIFIER|L3MBTL4|ENSG00000154655|transcript|ENST00000317931.12|protein_coding|1/18|n.-91+18234A>C||||||,G|intron_variant|MODIFIER|L3MBTL4|ENSG00000154655|transcript|ENST00000581231.5|protein_coding|1/5|c.-91+18434A>C||||||WARNING_TRANSCRIPT_INCOMPLETE,G|non_coding_transcript_exon_variant|MODIFIER|AP005060.1|ENSG00000279885|transcript|ENST00000623868.1|TEC|1/1|n.1454A>C||||||	L3MBTL histone methyl-lysine binding protein 4 ; novel transcript
1260082	7_149888290_T_C	0	1	1	INTERGENIC	NA
1260083	7_149890718_A_G	0	0.972972972972973	0	INTERGENIC	NA
1260084	7_149893114_A_C	0	1	0	INTERGENIC	NA
1260085	7_149897530_C_T	0	1	1	INTERGENIC	NA
1260086	7_149897535_A_T	0	1	1	INTERGENIC	NA
1260087	7_149899093_C_T	0	0.666666666666667	1	INTERGENIC	NA
1260088	7_149912859_C_T	0	0.318181818181818	0	INTERGENIC	NA
1260089	7_149919971_C_T	0	0.368421052631579	0	INTERGENIC	NA
1260090	7_149924070_G_C	0	1	0	INTERGENIC	NA
1260091	7_149925031_T_C	0	1	0	INTERGENIC	NA
1260092	7_149926544_G_A	0	1	0	T|non_coding_transcript_exon_variant|MODIFIER|LINC01387|ENSG00000265944|transcript|ENST00000584361.1|pseudogene|1/6|n.59C>T||||||	long intergenic non-protein coding RNA 1387
1260093	7_149926664_G_C	0	0.53125	0	G|intron_variant|MODIFIER|LINC01387|ENSG00000265944|transcript|ENST00000584361.1|pseudogene|2/5|n.283+9373A>G||||||	long intergenic non-protein coding RNA 1387
1260094	7_149930083_G_A	0	0.967741935483871	0	C|intron_variant|MODIFIER|LINC01387|ENSG00000265944|transcript|ENST00000584361.1|pseudogene|2/5|n.283+9977G>C||||||	long intergenic non-protein coding RNA 1387
1260095	7_149931750_C_G	0	0.967741935483871	0	C|intron_variant|MODIFIER|LINC01387|ENSG00000265944|transcript|ENST00000584361.1|pseudogene|2/5|n.283+10377T>C||||||	long intergenic non-protein coding RNA 1387
1260096	7_149932832_C_T	0	1	0	A|intron_variant|MODIFIER|LINC01387|ENSG00000265944|transcript|ENST00000584361.1|pseudogene|2/5|n.283+11258G>A||||||	long intergenic non-protein coding RNA 1387
1260097	7_149937133_T_C	0	1	0	A|intron_variant|MODIFIER|LINC01387|ENSG00000265944|transcript|ENST00000584361.1|pseudogene|2/5|n.283+19455C>A||||||	long intergenic non-protein coding RNA 1387
1260098	7_149939787_C_T	0	1	0	G|intron_variant|MODIFIER|LINC01387|ENSG00000265944|transcript|ENST00000584361.1|pseudogene|2/5|n.283+22378A>G||||||	long intergenic non-protein coding RNA 1387
1260099	7_149941064_G_A	0	1	0	C|intron_variant|MODIFIER|LINC01387|ENSG00000265944|transcript|ENST00000584361.1|pseudogene|2/5|n.283+28791A>C||||||	long intergenic non-protein coding RNA 1387
1260100	7_149942549_A_T	0	1	0	A|intron_variant|MODIFIER|LINC01387|ENSG00000265944|transcript|ENST00000584361.1|pseudogene|2/5|n.283+29839G>A||||||	long intergenic non-protein coding RNA 1387
1260101	7_149948636_A_G	0	0.967741935483871	0	T|intron_variant|MODIFIER|LINC01387|ENSG00000265944|transcript|ENST00000584361.1|pseudogene|2/5|n.284-27893A>T||||||	long intergenic non-protein coding RNA 1387
1260102	7_149999530_C_A	0	0.307692307692308	1	INTERGENIC	NA
1260103	7_149999774_T_C	0	0.32258064516129	0	INTERGENIC	NA
1260104	7_150000296_C_T	0	0.37037037037037	1	INTERGENIC	NA
1260105	7_150017788_A_G	0	0.392857142857143	0	T|non_coding_transcript_exon_variant|MODIFIER|AP005205.3|ENSG00000279479|transcript|ENST00000623844.1|TEC|1/1|n.380C>T||||||	novel transcript
1260106	7_150021189_C_T	0	0.382352941176471	0	G|intron_variant|MODIFIER|ARHGAP28|ENSG00000088756|transcript|ENST00000383472.9|protein_coding|1/17|n.122+6183A>G||||||,G|intron_variant|MODIFIER|ARHGAP28|ENSG00000088756|transcript|ENST00000583410.1|protein_coding|1/2|n.-112+6050A>G||||||,G|intron_variant|MODIFIER|ARHGAP28|ENSG00000088756|transcript|ENST00000584387.1|protein_coding|1/3|n.41+6013A>G||||||	Rho GTPase activating protein 28
1260107	7_150023833_C_T	0	0.272727272727273	0	A|intron_variant|MODIFIER|ARHGAP28|ENSG00000088756|transcript|ENST00000383472.9|protein_coding|1/17|n.122+7130G>A||||||,A|intron_variant|MODIFIER|ARHGAP28|ENSG00000088756|transcript|ENST00000583410.1|protein_coding|1/2|n.-112+6997G>A||||||,A|intron_variant|MODIFIER|ARHGAP28|ENSG00000088756|transcript|ENST00000584387.1|protein_coding|1/3|n.41+6960G>A||||||	Rho GTPase activating protein 28
1260108	7_150025608_G_A	0	0.611111111111111	1	T|intron_variant|MODIFIER|ARHGAP28|ENSG00000088756|transcript|ENST00000383472.9|protein_coding|1/17|n.122+29420C>T||||||,T|intron_variant|MODIFIER|ARHGAP28|ENSG00000088756|transcript|ENST00000583410.1|protein_coding|2/2|n.17+4548C>T||||||,T|intron_variant|MODIFIER|ARHGAP28|ENSG00000088756|transcript|ENST00000584387.1|protein_coding|1/3|n.41+29250C>T||||||	Rho GTPase activating protein 28
1260109	7_150026558_C_T	0	0.7	1	G|intron_variant|MODIFIER|ARHGAP28|ENSG00000088756|transcript|ENST00000383472.9|protein_coding|1/17|n.122+32943C>G||||||,G|intron_variant|MODIFIER|ARHGAP28|ENSG00000088756|transcript|ENST00000583410.1|protein_coding|2/2|n.17+8071C>G||||||,G|intron_variant|MODIFIER|ARHGAP28|ENSG00000088756|transcript|ENST00000584387.1|protein_coding|1/3|n.41+32773C>G||||||	Rho GTPase activating protein 28
1260110	7_150028493_G_A	0	0.375	0.355555555555556	C|intron_variant|MODIFIER|ARHGAP28|ENSG00000088756|transcript|ENST00000383472.9|protein_coding|1/17|n.122+34121T>C||||||,C|intron_variant|MODIFIER|ARHGAP28|ENSG00000088756|transcript|ENST00000583410.1|protein_coding|2/2|n.17+9249T>C||||||,C|intron_variant|MODIFIER|ARHGAP28|ENSG00000088756|transcript|ENST00000584387.1|protein_coding|1/3|n.41+33951T>C||||||	Rho GTPase activating protein 28
1260111	7_150051153_C_T	0	0.260869565217391	0	C|intron_variant|MODIFIER|ARHGAP28|ENSG00000088756|transcript|ENST00000532723.5|protein_coding|2/3|n.-35+4783A>C||||||,C|intron_variant|MODIFIER|ARHGAP28|ENSG00000088756|transcript|ENST00000383472.9|protein_coding|1/17|n.123-40943A>C||||||,C|intron_variant|MODIFIER|ARHGAP28|ENSG00000088756|transcript|ENST00000583410.1|protein_coding|2/2|n.17+29004A>C||||||,C|intron_variant|MODIFIER|ARHGAP28|ENSG00000088756|transcript|ENST00000584387.1|protein_coding|1/3|n.42-40943A>C||||||	Rho GTPase activating protein 28
1260112	7_150129762_G_A	0	0.25	0	T|intron_variant|MODIFIER|ARHGAP28|ENSG00000088756|transcript|ENST00000262227.7|protein_coding|10/16|n.1134+1503G>T||||||,T|intron_variant|MODIFIER|ARHGAP28|ENSG00000088756|transcript|ENST00000419673.6|protein_coding|9/16|n.813+1503G>T||||||,T|intron_variant|MODIFIER|ARHGAP28|ENSG00000088756|transcript|ENST00000532996.5|protein_coding|8/14|n.759+1503G>T||||||,T|intron_variant|MODIFIER|ARHGAP28|ENSG00000088756|transcript|ENST00000579689.1|protein_coding|2/4|c.201+3936G>T||||||WARNING_TRANSCRIPT_INCOMPLETE,T|intron_variant|MODIFIER|ARHGAP28|ENSG00000088756|transcript|ENST00000579245.1|retained_intron|3/3|n.264+1503G>T||||||,T|intron_variant|MODIFIER|ARHGAP28|ENSG00000088756|transcript|ENST00000383472.9|protein_coding|10/17|n.1290+1503G>T||||||,T|intron_variant|MODIFIER|ARHGAP28|ENSG00000088756|transcript|ENST00000531294.5|protein_coding|9/16|n.798+1503G>T||||||,T|intron_variant|MODIFIER|ARHGAP28|ENSG00000088756|transcript|ENST00000314319.7|protein_coding|8/15|n.813+1503G>T||||||	Rho GTPase activating protein 28
1260113	7_150135968_T_C	0	1	0	A|intron_variant|MODIFIER|ARHGAP28|ENSG00000088756|transcript|ENST00000262227.7|protein_coding|10/16|n.1135-1046G>A||||||,A|intron_variant|MODIFIER|ARHGAP28|ENSG00000088756|transcript|ENST00000419673.6|protein_coding|9/16|n.814-1046G>A||||||,A|intron_variant|MODIFIER|ARHGAP28|ENSG00000088756|transcript|ENST00000532996.5|protein_coding|8/14|n.760-1046G>A||||||,A|intron_variant|MODIFIER|ARHGAP28|ENSG00000088756|transcript|ENST00000579689.1|protein_coding|2/4|c.202-1046G>A||||||WARNING_TRANSCRIPT_INCOMPLETE,A|intron_variant|MODIFIER|ARHGAP28|ENSG00000088756|transcript|ENST00000579245.1|retained_intron|3/3|n.265-1046G>A||||||,A|intron_variant|MODIFIER|ARHGAP28|ENSG00000088756|transcript|ENST00000383472.9|protein_coding|10/17|n.1291-1046G>A||||||,A|intron_variant|MODIFIER|ARHGAP28|ENSG00000088756|transcript|ENST00000531294.5|protein_coding|9/16|n.799-1046G>A||||||,A|intron_variant|MODIFIER|ARHGAP28|ENSG00000088756|transcript|ENST00000314319.7|protein_coding|8/15|n.814-1046G>A||||||	Rho GTPase activating protein 28
1260114	7_150136043_G_C	0	1	0	G|intron_variant|MODIFIER|ARHGAP28|ENSG00000088756|transcript|ENST00000262227.7|protein_coding|11/16|n.1297+1752A>G||||||,G|intron_variant|MODIFIER|ARHGAP28|ENSG00000088756|transcript|ENST00000419673.6|protein_coding|10/16|n.976+1752A>G||||||,G|intron_variant|MODIFIER|ARHGAP28|ENSG00000088756|transcript|ENST00000532996.5|protein_coding|9/14|n.922+1752A>G||||||,G|intron_variant|MODIFIER|ARHGAP28|ENSG00000088756|transcript|ENST00000579689.1|protein_coding|3/4|c.364+1752A>G||||||WARNING_TRANSCRIPT_INCOMPLETE,G|intron_variant|MODIFIER|ARHGAP28|ENSG00000088756|transcript|ENST00000383472.9|protein_coding|11/17|n.1453+1752A>G||||||,G|intron_variant|MODIFIER|ARHGAP28|ENSG00000088756|transcript|ENST00000531294.5|protein_coding|10/16|n.961+1752A>G||||||,G|intron_variant|MODIFIER|ARHGAP28|ENSG00000088756|transcript|ENST00000314319.7|protein_coding|9/15|n.976+1752A>G||||||	Rho GTPase activating protein 28
1260115	7_150138457_C_G	0	0.722222222222222	0	C|intron_variant|MODIFIER|ARHGAP28|ENSG00000088756|transcript|ENST00000262227.7|protein_coding|12/16|n.1381-1259G>C||||||,C|intron_variant|MODIFIER|ARHGAP28|ENSG00000088756|transcript|ENST00000419673.6|protein_coding|11/16|n.1060-1259G>C||||||,C|intron_variant|MODIFIER|ARHGAP28|ENSG00000088756|transcript|ENST00000532996.5|protein_coding|10/14|n.1006-1259G>C||||||,C|intron_variant|MODIFIER|ARHGAP28|ENSG00000088756|transcript|ENST00000579689.1|protein_coding|4/4|c.448-1259G>C||||||WARNING_TRANSCRIPT_INCOMPLETE,C|intron_variant|MODIFIER|ARHGAP28|ENSG00000088756|transcript|ENST00000383472.9|protein_coding|12/17|n.1537-1259G>C||||||,C|intron_variant|MODIFIER|ARHGAP28|ENSG00000088756|transcript|ENST00000531294.5|protein_coding|11/16|n.1045-1259G>C||||||,C|intron_variant|MODIFIER|ARHGAP28|ENSG00000088756|transcript|ENST00000314319.7|protein_coding|10/15|n.1060-1259G>C||||||	Rho GTPase activating protein 28
1260116	7_150147764_G_T	0	0.243243243243243	0	G|intron_variant|MODIFIER|ARHGAP28|ENSG00000088756|transcript|ENST00000262227.7|protein_coding|12/16|n.1381-813A>G||||||,G|intron_variant|MODIFIER|ARHGAP28|ENSG00000088756|transcript|ENST00000419673.6|protein_coding|11/16|n.1060-813A>G||||||,G|intron_variant|MODIFIER|ARHGAP28|ENSG00000088756|transcript|ENST00000532996.5|protein_coding|10/14|n.1006-813A>G||||||,G|intron_variant|MODIFIER|ARHGAP28|ENSG00000088756|transcript|ENST00000579689.1|protein_coding|4/4|c.448-813A>G||||||WARNING_TRANSCRIPT_INCOMPLETE,G|intron_variant|MODIFIER|ARHGAP28|ENSG00000088756|transcript|ENST00000383472.9|protein_coding|12/17|n.1537-813A>G||||||,G|intron_variant|MODIFIER|ARHGAP28|ENSG00000088756|transcript|ENST00000531294.5|protein_coding|11/16|n.1045-813A>G||||||,G|intron_variant|MODIFIER|ARHGAP28|ENSG00000088756|transcript|ENST00000314319.7|protein_coding|10/15|n.1060-813A>G||||||	Rho GTPase activating protein 28
1260117	7_150250114_A_G	0	0.28125	0	G|intron_variant|MODIFIER|LINC00668|ENSG00000265933|transcript|ENST00000581725.5|pseudogene|5/5|n.465+1973T>C||||||	long intergenic non-protein coding RNA 668
1260118	7_150395738_C_T	0	0.731707317073171	0	INTERGENIC	NA
1260119	7_150411984_G_C	0	1	0	A|intron_variant|MODIFIER|LAMA1|ENSG00000101680|transcript|ENST00000389658.4|protein_coding|42/62|n.6007+601C>T||||||,A|intron_variant|MODIFIER|LAMA1|ENSG00000101680|transcript|ENST00000579014.5|retained_intron|41/61|n.7022+601C>T||||||	laminin subunit alpha 1
1260120	7_150416320_G_A	0	1	0	G|intron_variant|MODIFIER|LAMA1|ENSG00000101680|transcript|ENST00000389658.4|protein_coding|36/62|n.5168+1565T>C||||||,G|intron_variant|MODIFIER|LAMA1|ENSG00000101680|transcript|ENST00000579014.5|retained_intron|35/61|n.6183+1565T>C||||||	laminin subunit alpha 1
1260121	7_150421502_T_C	0	1	0	T|intron_variant|MODIFIER|LAMA1|ENSG00000101680|transcript|ENST00000389658.4|protein_coding|36/62|n.5168+51G>A||||||,T|intron_variant|MODIFIER|LAMA1|ENSG00000101680|transcript|ENST00000579014.5|retained_intron|35/61|n.6183+51G>A||||||	laminin subunit alpha 1
1260122	7_150424528_A_C	0	1	0	C|intron_variant|MODIFIER|LAMA1|ENSG00000101680|transcript|ENST00000389658.4|protein_coding|34/62|n.4896+442A>G||||||,C|intron_variant|MODIFIER|LAMA1|ENSG00000101680|transcript|ENST00000579014.5|retained_intron|33/61|n.5911+442A>G||||||	laminin subunit alpha 1
1260123	7_150431151_C_T	0	0.972972972972973	0	A|intron_variant|MODIFIER|LAMA1|ENSG00000101680|transcript|ENST00000389658.4|protein_coding|19/62|n.2701+2699G>T||||||,A|intron_variant|MODIFIER|LAMA1|ENSG00000101680|transcript|ENST00000579014.5|retained_intron|18/61|n.3716+2699G>T||||||	laminin subunit alpha 1
1260124	7_150443338_G_A	0	1	0	A|intron_variant|MODIFIER|LAMA1|ENSG00000101680|transcript|ENST00000389658.4|protein_coding|1/62|n.62-9429C>T||||||,A|intron_variant|MODIFIER|LAMA1|ENSG00000101680|transcript|ENST00000579014.5|retained_intron|1/61|n.101-9429C>T||||||	laminin subunit alpha 1
1260125	7_150443674_C_T	0	1	0	T|intron_variant|MODIFIER|LAMA1|ENSG00000101680|transcript|ENST00000389658.4|protein_coding|1/62|n.62-14156G>A||||||,T|intron_variant|MODIFIER|LAMA1|ENSG00000101680|transcript|ENST00000579014.5|retained_intron|1/61|n.101-14156G>A||||||	laminin subunit alpha 1
1260126	7_150443802_A_G	0	1	0	T|intron_variant|MODIFIER|LAMA1|ENSG00000101680|transcript|ENST00000389658.4|protein_coding|1/62|n.62-16395G>A||||||,T|intron_variant|MODIFIER|LAMA1|ENSG00000101680|transcript|ENST00000579014.5|retained_intron|1/61|n.101-16395G>A||||||	laminin subunit alpha 1
1260127	7_150443853_C_G	0	1	0	T|intron_variant|MODIFIER|LAMA1|ENSG00000101680|transcript|ENST00000389658.4|protein_coding|1/62|n.62-16521C>A||||||,T|intron_variant|MODIFIER|LAMA1|ENSG00000101680|transcript|ENST00000579014.5|retained_intron|1/61|n.101-16521C>A||||||	laminin subunit alpha 1
1260128	7_150444234_C_A	0	1	0	T|intron_variant|MODIFIER|LAMA1|ENSG00000101680|transcript|ENST00000389658.4|protein_coding|1/62|n.61+14953G>A||||||,T|intron_variant|MODIFIER|LAMA1|ENSG00000101680|transcript|ENST00000579014.5|retained_intron|1/61|n.100+14953G>A||||||	laminin subunit alpha 1
1260129	7_150444567_T_G	0	0.976744186046512	0	C|intron_variant|MODIFIER|LAMA1|ENSG00000101680|transcript|ENST00000389658.4|protein_coding|1/62|n.61+8098T>G||||||,C|intron_variant|MODIFIER|LAMA1|ENSG00000101680|transcript|ENST00000579014.5|retained_intron|1/61|n.100+8098T>G||||||	laminin subunit alpha 1
1260130	7_150444721_G_T	0	1	0	C|intron_variant|MODIFIER|LAMA1|ENSG00000101680|transcript|ENST00000389658.4|protein_coding|1/62|n.61+3447A>G||||||,C|intron_variant|MODIFIER|LAMA1|ENSG00000101680|transcript|ENST00000579014.5|retained_intron|1/61|n.100+3447A>G||||||	laminin subunit alpha 1
1260131	7_150445340_C_G	0	1	0	T|intron_variant|MODIFIER|LAMA1|ENSG00000101680|transcript|ENST00000389658.4|protein_coding|1/62|n.61+1026G>A||||||,T|intron_variant|MODIFIER|LAMA1|ENSG00000101680|transcript|ENST00000579014.5|retained_intron|1/61|n.100+1026G>A||||||	laminin subunit alpha 1
1260132	7_150446717_A_T	0	0.96969696969697	0	G|5_prime_UTR_variant|MODIFIER|LAMA1|ENSG00000101680|transcript|ENST00000389658.4|protein_coding|1/63|n.-63T>C|||||63|,G|non_coding_transcript_exon_variant|MODIFIER|LAMA1|ENSG00000101680|transcript|ENST00000389658.4|protein_coding|1/63|n.-63T>C||||||	laminin subunit alpha 1
1260133	7_150451624_G_T	0	0.476190476190476	0	INTERGENIC	NA
1260134	7_150475460_A_G	0	0.4375	0	INTERGENIC	NA
1260135	7_150479019_C_G	0	0.379310344827586	0	INTERGENIC	NA
1260136	7_150479845_G_A	0	0.473684210526316	0	INTERGENIC	NA
1260137	7_150479858_A_G	0	1	0	INTERGENIC	NA
1260138	7_150484099_A_G	0	0.266666666666667	0	INTERGENIC	NA
1260139	7_150488831_T_C	0	0.325581395348837	0	INTERGENIC	NA
1260140	7_150595612_C_G	0	0.733333333333333	0	INTERGENIC	NA
1260141	7_150620406_T_A	0	0.3125	0	INTERGENIC	NA
1260142	7_150743104_G_A	0	0.607142857142857	0	INTERGENIC	NA
1260143	7_150765816_G_T	0	0.421052631578947	0	INTERGENIC	NA
1260144	7_150767409_G_T	0	0.423076923076923	0	INTERGENIC	NA
1260145	7_150767688_G_A	0	0.483870967741935	0	INTERGENIC	NA
1260146	7_150769657_G_A	0	0.75	0	G|intron_variant|MODIFIER|AP001095.1|ENSG00000286126|transcript|ENST00000651113.1|pseudogene|1/1|n.146+943A>C||||||	novel transcript
1260147	7_150772433_C_T	0	0.444444444444444	0	INTERGENIC	NA
1260148	7_150781733_C_G	0	0.703703703703704	0	C|intron_variant|MODIFIER|PTPRM|ENSG00000173482|transcript|ENST00000332175.12|protein_coding|1/30|n.74-96634A>C||||||,C|intron_variant|MODIFIER|PTPRM|ENSG00000173482|transcript|ENST00000580170.6|protein_coding|1/32|n.74-96634A>C||||||	protein tyrosine phosphatase receptor type M
1260149	7_150789081_G_A	0	0.230769230769231	1	T|intron_variant|MODIFIER|PTPRM|ENSG00000173482|transcript|ENST00000332175.12|protein_coding|1/30|n.74-93660A>T||||||,T|intron_variant|MODIFIER|PTPRM|ENSG00000173482|transcript|ENST00000580170.6|protein_coding|1/32|n.74-93660A>T||||||	protein tyrosine phosphatase receptor type M
1260150	7_150791380_A_G	0	0.48780487804878	0	G|intron_variant|MODIFIER|PTPRM|ENSG00000173482|transcript|ENST00000332175.12|protein_coding|1/30|n.74-86007A>G||||||,G|intron_variant|MODIFIER|PTPRM|ENSG00000173482|transcript|ENST00000580170.6|protein_coding|1/32|n.74-86007A>G||||||	protein tyrosine phosphatase receptor type M
1260151	7_150792987_T_C	0	0.53125	0	A|intron_variant|MODIFIER|PTPRM|ENSG00000173482|transcript|ENST00000332175.12|protein_coding|1/30|n.74-82796C>A||||||,A|intron_variant|MODIFIER|PTPRM|ENSG00000173482|transcript|ENST00000580170.6|protein_coding|1/32|n.74-82796C>A||||||	protein tyrosine phosphatase receptor type M
1260152	7_150796354_C_G	0	1	0	A|intron_variant|MODIFIER|PTPRM|ENSG00000173482|transcript|ENST00000332175.12|protein_coding|1/30|n.74-56610G>A||||||,A|intron_variant|MODIFIER|PTPRM|ENSG00000173482|transcript|ENST00000580170.6|protein_coding|1/32|n.74-56610G>A||||||	protein tyrosine phosphatase receptor type M
1260153	7_150799123_C_G	0	1	0	T|intron_variant|MODIFIER|PTPRM|ENSG00000173482|transcript|ENST00000332175.12|protein_coding|1/30|n.74-56582A>T||||||,T|intron_variant|MODIFIER|PTPRM|ENSG00000173482|transcript|ENST00000580170.6|protein_coding|1/32|n.74-56582A>T||||||	protein tyrosine phosphatase receptor type M
1260154	7_150799349_G_C	0	0.444444444444444	0	T|intron_variant|MODIFIER|PTPRM|ENSG00000173482|transcript|ENST00000332175.12|protein_coding|1/30|n.74-50661C>T||||||,T|intron_variant|MODIFIER|PTPRM|ENSG00000173482|transcript|ENST00000580170.6|protein_coding|1/32|n.74-50661C>T||||||	protein tyrosine phosphatase receptor type M
1260155	7_150805498_C_T	0	0.371428571428571	0	G|intron_variant|MODIFIER|PTPRM|ENSG00000173482|transcript|ENST00000332175.12|protein_coding|2/30|n.196+11190A>G||||||,G|intron_variant|MODIFIER|PTPRM|ENSG00000173482|transcript|ENST00000580170.6|protein_coding|2/32|n.196+11190A>G||||||,G|intron_variant|MODIFIER|PTPRM|ENSG00000173482|transcript|ENST00000400053.8|protein_coding|2/30|n.10+11190A>G||||||,G|intron_variant|MODIFIER|PTPRM|ENSG00000173482|transcript|ENST00000400060.8|protein_coding|1/31|n.-3363+11190A>G||||||	protein tyrosine phosphatase receptor type M
1260156	7_150805818_C_G	0	0.704545454545455	0	A|intron_variant|MODIFIER|PTPRM|ENSG00000173482|transcript|ENST00000332175.12|protein_coding|2/30|n.196+19160C>A||||||,A|intron_variant|MODIFIER|PTPRM|ENSG00000173482|transcript|ENST00000580170.6|protein_coding|2/32|n.196+19160C>A||||||,A|intron_variant|MODIFIER|PTPRM|ENSG00000173482|transcript|ENST00000400053.8|protein_coding|2/30|n.10+19160C>A||||||,A|intron_variant|MODIFIER|PTPRM|ENSG00000173482|transcript|ENST00000400060.8|protein_coding|1/31|n.-3363+19160C>A||||||	protein tyrosine phosphatase receptor type M
1260157	7_150842165_A_G	0	0.268292682926829	1	C|intron_variant|MODIFIER|PTPRM|ENSG00000173482|transcript|ENST00000332175.12|protein_coding|5/30|n.663+662G>C||||||,C|intron_variant|MODIFIER|PTPRM|ENSG00000173482|transcript|ENST00000580170.6|protein_coding|5/32|n.663+662G>C||||||,C|intron_variant|MODIFIER|PTPRM|ENSG00000173482|transcript|ENST00000400053.8|protein_coding|5/30|n.477+662G>C||||||,C|intron_variant|MODIFIER|PTPRM|ENSG00000173482|transcript|ENST00000400060.8|protein_coding|4/31|n.-2896+662G>C||||||	protein tyrosine phosphatase receptor type M
1260158	7_150842907_C_T	0	0.375	0	C|intron_variant|MODIFIER|PTPRM|ENSG00000173482|transcript|ENST00000332175.12|protein_coding|5/30|n.663+3215T>C||||||,C|intron_variant|MODIFIER|PTPRM|ENSG00000173482|transcript|ENST00000580170.6|protein_coding|5/32|n.663+3215T>C||||||,C|intron_variant|MODIFIER|PTPRM|ENSG00000173482|transcript|ENST00000400053.8|protein_coding|5/30|n.477+3215T>C||||||,C|intron_variant|MODIFIER|PTPRM|ENSG00000173482|transcript|ENST00000400060.8|protein_coding|4/31|n.-2896+3215T>C||||||	protein tyrosine phosphatase receptor type M
1260159	7_150845558_G_A	0	0.321428571428571	1	A|intron_variant|MODIFIER|PTPRM|ENSG00000173482|transcript|ENST00000332175.12|protein_coding|5/30|n.663+7320G>A||||||,A|intron_variant|MODIFIER|PTPRM|ENSG00000173482|transcript|ENST00000580170.6|protein_coding|5/32|n.663+7320G>A||||||,A|intron_variant|MODIFIER|PTPRM|ENSG00000173482|transcript|ENST00000400053.8|protein_coding|5/30|n.477+7320G>A||||||,A|intron_variant|MODIFIER|PTPRM|ENSG00000173482|transcript|ENST00000400060.8|protein_coding|4/31|n.-2896+7320G>A||||||	protein tyrosine phosphatase receptor type M
1260160	7_150846633_T_G	0	0.407407407407407	0	A|intron_variant|MODIFIER|PTPRM|ENSG00000173482|transcript|ENST00000332175.12|protein_coding|5/30|n.663+7942G>A||||||,A|intron_variant|MODIFIER|PTPRM|ENSG00000173482|transcript|ENST00000580170.6|protein_coding|5/32|n.663+7942G>A||||||,A|intron_variant|MODIFIER|PTPRM|ENSG00000173482|transcript|ENST00000400053.8|protein_coding|5/30|n.477+7942G>A||||||,A|intron_variant|MODIFIER|PTPRM|ENSG00000173482|transcript|ENST00000400060.8|protein_coding|4/31|n.-2896+7942G>A||||||	protein tyrosine phosphatase receptor type M
1260161	7_150847046_C_T	0	0.3	1	A|intron_variant|MODIFIER|PTPRM|ENSG00000173482|transcript|ENST00000332175.12|protein_coding|5/30|n.664-9582G>A||||||,A|intron_variant|MODIFIER|PTPRM|ENSG00000173482|transcript|ENST00000580170.6|protein_coding|5/32|n.664-9582G>A||||||,A|intron_variant|MODIFIER|PTPRM|ENSG00000173482|transcript|ENST00000400053.8|protein_coding|5/30|n.478-9582G>A||||||,A|intron_variant|MODIFIER|PTPRM|ENSG00000173482|transcript|ENST00000400060.8|protein_coding|4/31|n.-2895-9582G>A||||||	protein tyrosine phosphatase receptor type M
1260162	7_150847272_A_G	0	1	0	A|intron_variant|MODIFIER|PTPRM|ENSG00000173482|transcript|ENST00000332175.12|protein_coding|5/30|n.664-5637G>A||||||,A|intron_variant|MODIFIER|PTPRM|ENSG00000173482|transcript|ENST00000580170.6|protein_coding|5/32|n.664-5637G>A||||||,A|intron_variant|MODIFIER|PTPRM|ENSG00000173482|transcript|ENST00000400053.8|protein_coding|5/30|n.478-5637G>A||||||,A|intron_variant|MODIFIER|PTPRM|ENSG00000173482|transcript|ENST00000400060.8|protein_coding|4/31|n.-2895-5637G>A||||||	protein tyrosine phosphatase receptor type M
1260163	7_150851345_T_C	0	0.305555555555556	0	T|intron_variant|MODIFIER|PTPRM|ENSG00000173482|transcript|ENST00000332175.12|protein_coding|6/30|n.838+454A>T||||||,T|intron_variant|MODIFIER|PTPRM|ENSG00000173482|transcript|ENST00000580170.6|protein_coding|6/32|n.838+454A>T||||||,T|intron_variant|MODIFIER|PTPRM|ENSG00000173482|transcript|ENST00000578916.2|protein_coding|2/3|n.199+454A>T||||||,T|intron_variant|MODIFIER|PTPRM|ENSG00000173482|transcript|ENST00000400053.8|protein_coding|6/30|n.652+454A>T||||||,T|intron_variant|MODIFIER|PTPRM|ENSG00000173482|transcript|ENST00000400060.8|protein_coding|5/31|n.-2721+454A>T||||||	protein tyrosine phosphatase receptor type M
1260164	7_150851510_G_A	0	0.333333333333333	0	G|intron_variant|MODIFIER|PTPRM|ENSG00000173482|transcript|ENST00000332175.12|protein_coding|7/30|n.1132+113A>G||||||,G|intron_variant|MODIFIER|PTPRM|ENSG00000173482|transcript|ENST00000580170.6|protein_coding|7/32|n.1132+113A>G||||||,G|intron_variant|MODIFIER|PTPRM|ENSG00000173482|transcript|ENST00000578916.2|protein_coding|3/3|n.493+113A>G||||||,G|intron_variant|MODIFIER|PTPRM|ENSG00000173482|transcript|ENST00000400053.8|protein_coding|7/30|n.946+113A>G||||||,G|intron_variant|MODIFIER|PTPRM|ENSG00000173482|transcript|ENST00000400060.8|protein_coding|6/31|n.-2427+113A>G||||||	protein tyrosine phosphatase receptor type M
1260165	7_150856517_C_T	0	0.294117647058824	0	A|intron_variant|MODIFIER|PTPRM|ENSG00000173482|transcript|ENST00000332175.12|protein_coding|7/30|n.1132+1217G>A||||||,A|intron_variant|MODIFIER|PTPRM|ENSG00000173482|transcript|ENST00000580170.6|protein_coding|7/32|n.1132+1217G>A||||||,A|intron_variant|MODIFIER|PTPRM|ENSG00000173482|transcript|ENST00000578916.2|protein_coding|3/3|n.493+1217G>A||||||,A|intron_variant|MODIFIER|PTPRM|ENSG00000173482|transcript|ENST00000400053.8|protein_coding|7/30|n.946+1217G>A||||||,A|intron_variant|MODIFIER|PTPRM|ENSG00000173482|transcript|ENST00000400060.8|protein_coding|6/31|n.-2427+1217G>A||||||	protein tyrosine phosphatase receptor type M
1260166	7_150861437_C_T	0	0.5	0	G|intron_variant|MODIFIER|PTPRM|ENSG00000173482|transcript|ENST00000332175.12|protein_coding|7/30|n.1132+35176A>G||||||,G|intron_variant|MODIFIER|PTPRM|ENSG00000173482|transcript|ENST00000580170.6|protein_coding|7/32|n.1132+35176A>G||||||,G|intron_variant|MODIFIER|PTPRM|ENSG00000173482|transcript|ENST00000578916.2|protein_coding|3/3|n.493+35176A>G||||||,G|intron_variant|MODIFIER|PTPRM|ENSG00000173482|transcript|ENST00000400053.8|protein_coding|7/30|n.946+35176A>G||||||,G|intron_variant|MODIFIER|PTPRM|ENSG00000173482|transcript|ENST00000400060.8|protein_coding|6/31|n.-2427+35176A>G||||||	protein tyrosine phosphatase receptor type M
1260167	7_150870477_C_A	0	0.685714285714286	0	A|intron_variant|MODIFIER|PTPRM|ENSG00000173482|transcript|ENST00000332175.12|protein_coding|7/30|n.1132+51840G>A||||||,A|intron_variant|MODIFIER|PTPRM|ENSG00000173482|transcript|ENST00000580170.6|protein_coding|7/32|n.1132+51840G>A||||||,A|intron_variant|MODIFIER|PTPRM|ENSG00000173482|transcript|ENST00000578916.2|protein_coding|3/3|n.493+51840G>A||||||,A|intron_variant|MODIFIER|PTPRM|ENSG00000173482|transcript|ENST00000400053.8|protein_coding|7/30|n.946+51840G>A||||||,A|intron_variant|MODIFIER|PTPRM|ENSG00000173482|transcript|ENST00000400060.8|protein_coding|6/31|n.-2427+51840G>A||||||	protein tyrosine phosphatase receptor type M
1260168	7_150878852_C_T	0	1	0	G|intron_variant|MODIFIER|PTPRM|ENSG00000173482|transcript|ENST00000332175.12|protein_coding|7/30|n.1133-38061A>G||||||,G|intron_variant|MODIFIER|PTPRM|ENSG00000173482|transcript|ENST00000580170.6|protein_coding|7/32|n.1133-38061A>G||||||,G|intron_variant|MODIFIER|PTPRM|ENSG00000173482|transcript|ENST00000578600.1|processed_transcript|1/1|n.304+13530A>G||||||,G|intron_variant|MODIFIER|PTPRM|ENSG00000173482|transcript|ENST00000578916.2|protein_coding|3/3|n.494-38061A>G||||||,G|intron_variant|MODIFIER|PTPRM|ENSG00000173482|transcript|ENST00000400053.8|protein_coding|7/30|n.947-38061A>G||||||,G|intron_variant|MODIFIER|PTPRM|ENSG00000173482|transcript|ENST00000400060.8|protein_coding|6/31|n.-2426-38061A>G||||||,G|intron_variant|MODIFIER|PTPRM|ENSG00000173482|transcript|ENST00000578571.5|processed_transcript|1/5|n.235+13568A>G||||||	protein tyrosine phosphatase receptor type M
1260169	7_150901404_T_C	0	0.4375	0	C|intron_variant|MODIFIER|PTPRM|ENSG00000173482|transcript|ENST00000332175.12|protein_coding|7/30|n.1133-25714T>C||||||,C|intron_variant|MODIFIER|PTPRM|ENSG00000173482|transcript|ENST00000580170.6|protein_coding|7/32|n.1133-25714T>C||||||,C|intron_variant|MODIFIER|PTPRM|ENSG00000173482|transcript|ENST00000578600.1|processed_transcript|1/1|n.305-25714T>C||||||,C|intron_variant|MODIFIER|PTPRM|ENSG00000173482|transcript|ENST00000578916.2|protein_coding|3/3|n.494-25714T>C||||||,C|intron_variant|MODIFIER|PTPRM|ENSG00000173482|transcript|ENST00000400053.8|protein_coding|7/30|n.947-25714T>C||||||,C|intron_variant|MODIFIER|PTPRM|ENSG00000173482|transcript|ENST00000400060.8|protein_coding|6/31|n.-2426-25714T>C||||||,C|intron_variant|MODIFIER|PTPRM|ENSG00000173482|transcript|ENST00000578571.5|processed_transcript|1/5|n.236-25714T>C||||||	protein tyrosine phosphatase receptor type M
1260170	7_150963151_C_T	0	0.775	0	G|intron_variant|MODIFIER|PTPRM|ENSG00000173482|transcript|ENST00000332175.12|protein_coding|11/30|n.1856+7251T>G||||||,G|intron_variant|MODIFIER|PTPRM|ENSG00000173482|transcript|ENST00000580170.6|protein_coding|11/32|n.1856+7251T>G||||||,G|intron_variant|MODIFIER|PTPRM|ENSG00000173482|transcript|ENST00000583289.5|protein_coding|2/5|c.272+7251T>G||||||WARNING_TRANSCRIPT_INCOMPLETE,G|intron_variant|MODIFIER|PTPRM|ENSG00000173482|transcript|ENST00000400053.8|protein_coding|11/30|n.1670+7251T>G||||||,G|intron_variant|MODIFIER|PTPRM|ENSG00000173482|transcript|ENST00000400060.8|protein_coding|10/31|n.-1703+7251T>G||||||,G|intron_variant|MODIFIER|PTPRM|ENSG00000173482|transcript|ENST00000578571.5|processed_transcript|5/5|n.959+7251T>G||||||	protein tyrosine phosphatase receptor type M
1260171	7_150998638_T_C	0	0.392857142857143	1	A|intron_variant|MODIFIER|PTPRM|ENSG00000173482|transcript|ENST00000332175.12|protein_coding|14/30|n.2300+15712G>A||||||,A|intron_variant|MODIFIER|PTPRM|ENSG00000173482|transcript|ENST00000580170.6|protein_coding|14/32|n.2300+15712G>A||||||,A|intron_variant|MODIFIER|PTPRM|ENSG00000173482|transcript|ENST00000577827.5|retained_intron|2/16|n.598+15712G>A||||||,A|intron_variant|MODIFIER|PTPRM|ENSG00000173482|transcript|ENST00000577468.2|protein_coding|3/6|c.359+15712G>A||||||WARNING_TRANSCRIPT_NO_START_CODON,A|intron_variant|MODIFIER|PTPRM|ENSG00000173482|transcript|ENST00000400053.8|protein_coding|14/30|n.2114+15712G>A||||||,A|intron_variant|MODIFIER|PTPRM|ENSG00000173482|transcript|ENST00000400060.8|protein_coding|13/31|n.-1259+15712G>A||||||	protein tyrosine phosphatase receptor type M
1260172	7_151016739_G_A	0	0.259259259259259	0	A|intron_variant|MODIFIER|PTPRM|ENSG00000173482|transcript|ENST00000332175.12|protein_coding|14/30|n.2301-49623G>A||||||,A|intron_variant|MODIFIER|PTPRM|ENSG00000173482|transcript|ENST00000580170.6|protein_coding|14/32|n.2301-49623G>A||||||,A|intron_variant|MODIFIER|PTPRM|ENSG00000173482|transcript|ENST00000577827.5|retained_intron|2/16|n.599-49623G>A||||||,A|intron_variant|MODIFIER|PTPRM|ENSG00000173482|transcript|ENST00000577468.2|protein_coding|3/6|c.360-49623G>A||||||WARNING_TRANSCRIPT_NO_START_CODON,A|intron_variant|MODIFIER|PTPRM|ENSG00000173482|transcript|ENST00000400053.8|protein_coding|14/30|n.2115-49623G>A||||||,A|intron_variant|MODIFIER|PTPRM|ENSG00000173482|transcript|ENST00000400060.8|protein_coding|13/31|n.-1258-49623G>A||||||	protein tyrosine phosphatase receptor type M
1260173	7_151054503_C_A	0	0.222222222222222	1	A|intron_variant|MODIFIER|PTPRM|ENSG00000173482|transcript|ENST00000332175.12|protein_coding|14/30|n.2301-38662G>A||||||,A|intron_variant|MODIFIER|PTPRM|ENSG00000173482|transcript|ENST00000580170.6|protein_coding|14/32|n.2301-38662G>A||||||,A|intron_variant|MODIFIER|PTPRM|ENSG00000173482|transcript|ENST00000577827.5|retained_intron|2/16|n.599-38662G>A||||||,A|intron_variant|MODIFIER|PTPRM|ENSG00000173482|transcript|ENST00000577468.2|protein_coding|3/6|c.360-38662G>A||||||WARNING_TRANSCRIPT_NO_START_CODON,A|intron_variant|MODIFIER|PTPRM|ENSG00000173482|transcript|ENST00000400053.8|protein_coding|14/30|n.2115-38662G>A||||||,A|intron_variant|MODIFIER|PTPRM|ENSG00000173482|transcript|ENST00000400060.8|protein_coding|13/31|n.-1258-38662G>A||||||	protein tyrosine phosphatase receptor type M
1260174	7_151146377_T_C	0	0.3125	1	C|intron_variant|MODIFIER|PTPRM|ENSG00000173482|transcript|ENST00000332175.12|protein_coding|17/30|n.2716-3738T>C||||||,C|intron_variant|MODIFIER|PTPRM|ENSG00000173482|transcript|ENST00000580170.6|protein_coding|19/32|n.2755-3738T>C||||||,C|intron_variant|MODIFIER|PTPRM|ENSG00000173482|transcript|ENST00000577827.5|retained_intron|4/16|n.826-3738T>C||||||,C|intron_variant|MODIFIER|PTPRM|ENSG00000173482|transcript|ENST00000577468.2|protein_coding|6/6|c.614-3738T>C||||||WARNING_TRANSCRIPT_NO_START_CODON,C|intron_variant|MODIFIER|PTPRM|ENSG00000173482|transcript|ENST00000400053.8|protein_coding|17/30|n.2530-3738T>C||||||,C|intron_variant|MODIFIER|PTPRM|ENSG00000173482|transcript|ENST00000400060.8|protein_coding|18/31|n.-804-3738T>C||||||	protein tyrosine phosphatase receptor type M
1260175	7_151153385_A_G	0	0.4	0.928571428571429	A|intron_variant|MODIFIER|PTPRM|ENSG00000173482|transcript|ENST00000332175.12|protein_coding|17/30|n.2716-1740G>A||||||,A|intron_variant|MODIFIER|PTPRM|ENSG00000173482|transcript|ENST00000580170.6|protein_coding|19/32|n.2755-1740G>A||||||,A|intron_variant|MODIFIER|PTPRM|ENSG00000173482|transcript|ENST00000577827.5|retained_intron|4/16|n.826-1740G>A||||||,A|intron_variant|MODIFIER|PTPRM|ENSG00000173482|transcript|ENST00000577468.2|protein_coding|6/6|c.614-1740G>A||||||WARNING_TRANSCRIPT_NO_START_CODON,A|intron_variant|MODIFIER|PTPRM|ENSG00000173482|transcript|ENST00000400053.8|protein_coding|17/30|n.2530-1740G>A||||||,A|intron_variant|MODIFIER|PTPRM|ENSG00000173482|transcript|ENST00000400060.8|protein_coding|18/31|n.-804-1740G>A||||||	protein tyrosine phosphatase receptor type M
1260176	7_151155306_T_A	0	0.392857142857143	1	A|intron_variant|MODIFIER|PTPRM|ENSG00000173482|transcript|ENST00000332175.12|protein_coding|17/30|n.2716-1492G>A||||||,A|intron_variant|MODIFIER|PTPRM|ENSG00000173482|transcript|ENST00000580170.6|protein_coding|19/32|n.2755-1492G>A||||||,A|intron_variant|MODIFIER|PTPRM|ENSG00000173482|transcript|ENST00000577827.5|retained_intron|4/16|n.826-1492G>A||||||,A|intron_variant|MODIFIER|PTPRM|ENSG00000173482|transcript|ENST00000577468.2|protein_coding|6/6|c.614-1492G>A||||||WARNING_TRANSCRIPT_NO_START_CODON,A|intron_variant|MODIFIER|PTPRM|ENSG00000173482|transcript|ENST00000400053.8|protein_coding|17/30|n.2530-1492G>A||||||,A|intron_variant|MODIFIER|PTPRM|ENSG00000173482|transcript|ENST00000400060.8|protein_coding|18/31|n.-804-1492G>A||||||	protein tyrosine phosphatase receptor type M
1260177	7_151173539_C_A	0	0.285714285714286	0	C|intron_variant|MODIFIER|PTPRM|ENSG00000173482|transcript|ENST00000332175.12|protein_coding|18/30|n.2803+619T>C||||||,C|intron_variant|MODIFIER|PTPRM|ENSG00000173482|transcript|ENST00000580170.6|protein_coding|20/32|n.2842+619T>C||||||,C|intron_variant|MODIFIER|PTPRM|ENSG00000173482|transcript|ENST00000577827.5|retained_intron|5/16|n.913+619T>C||||||,C|intron_variant|MODIFIER|PTPRM|ENSG00000173482|transcript|ENST00000400053.8|protein_coding|18/30|n.2617+619T>C||||||,C|intron_variant|MODIFIER|PTPRM|ENSG00000173482|transcript|ENST00000400060.8|protein_coding|19/31|n.-717+619T>C||||||	protein tyrosine phosphatase receptor type M
1260178	7_151175276_C_T	0	0.333333333333333	0	G|intron_variant|MODIFIER|PTPRM|ENSG00000173482|transcript|ENST00000332175.12|protein_coding|18/30|n.2803+3884A>G||||||,G|intron_variant|MODIFIER|PTPRM|ENSG00000173482|transcript|ENST00000580170.6|protein_coding|20/32|n.2842+3884A>G||||||,G|intron_variant|MODIFIER|PTPRM|ENSG00000173482|transcript|ENST00000577827.5|retained_intron|5/16|n.913+3884A>G||||||,G|intron_variant|MODIFIER|PTPRM|ENSG00000173482|transcript|ENST00000400053.8|protein_coding|18/30|n.2617+3884A>G||||||,G|intron_variant|MODIFIER|PTPRM|ENSG00000173482|transcript|ENST00000400060.8|protein_coding|19/31|n.-717+3884A>G||||||	protein tyrosine phosphatase receptor type M
1260179	7_151176244_C_T	0	0.5	0	T|intron_variant|MODIFIER|PTPRM|ENSG00000173482|transcript|ENST00000332175.12|protein_coding|18/30|n.2803+6649C>T||||||,T|intron_variant|MODIFIER|PTPRM|ENSG00000173482|transcript|ENST00000580170.6|protein_coding|20/32|n.2842+6649C>T||||||,T|intron_variant|MODIFIER|PTPRM|ENSG00000173482|transcript|ENST00000577827.5|retained_intron|5/16|n.913+6649C>T||||||,T|intron_variant|MODIFIER|PTPRM|ENSG00000173482|transcript|ENST00000400053.8|protein_coding|18/30|n.2617+6649C>T||||||,T|intron_variant|MODIFIER|PTPRM|ENSG00000173482|transcript|ENST00000400060.8|protein_coding|19/31|n.-717+6649C>T||||||	protein tyrosine phosphatase receptor type M
1260180	7_151186134_A_G	0	0.282608695652174	0.842105263157895	A|intron_variant|MODIFIER|PTPRM|ENSG00000173482|transcript|ENST00000332175.12|protein_coding|19/30|n.2880+2140G>A||||||,A|intron_variant|MODIFIER|PTPRM|ENSG00000173482|transcript|ENST00000580170.6|protein_coding|21/32|n.2919+2140G>A||||||,A|intron_variant|MODIFIER|PTPRM|ENSG00000173482|transcript|ENST00000577827.5|retained_intron|6/16|n.990+2140G>A||||||,A|intron_variant|MODIFIER|PTPRM|ENSG00000173482|transcript|ENST00000400053.8|protein_coding|19/30|n.2694+2140G>A||||||,A|intron_variant|MODIFIER|PTPRM|ENSG00000173482|transcript|ENST00000400060.8|protein_coding|20/31|n.-640+2140G>A||||||	protein tyrosine phosphatase receptor type M
1260181	7_151186200_C_T	0	0.285714285714286	0.933333333333333	A|intron_variant|MODIFIER|PTPRM|ENSG00000173482|transcript|ENST00000332175.12|protein_coding|19/30|n.2881-2091G>A||||||,A|intron_variant|MODIFIER|PTPRM|ENSG00000173482|transcript|ENST00000580170.6|protein_coding|21/32|n.2920-2091G>A||||||,A|intron_variant|MODIFIER|PTPRM|ENSG00000173482|transcript|ENST00000577827.5|retained_intron|6/16|n.991-2091G>A||||||,A|intron_variant|MODIFIER|PTPRM|ENSG00000173482|transcript|ENST00000400053.8|protein_coding|19/30|n.2695-2091G>A||||||,A|intron_variant|MODIFIER|PTPRM|ENSG00000173482|transcript|ENST00000400060.8|protein_coding|20/31|n.-639-2091G>A||||||	protein tyrosine phosphatase receptor type M
1260182	7_151190855_A_G	0	0.37037037037037	0	T|intron_variant|MODIFIER|PTPRM|ENSG00000173482|transcript|ENST00000332175.12|protein_coding|20/30|n.2917+539C>T||||||,T|intron_variant|MODIFIER|PTPRM|ENSG00000173482|transcript|ENST00000580170.6|protein_coding|22/32|n.2956+539C>T||||||,T|intron_variant|MODIFIER|PTPRM|ENSG00000173482|transcript|ENST00000577827.5|retained_intron|7/16|n.1027+539C>T||||||,T|intron_variant|MODIFIER|PTPRM|ENSG00000173482|transcript|ENST00000400053.8|protein_coding|20/30|n.2731+539C>T||||||,T|intron_variant|MODIFIER|PTPRM|ENSG00000173482|transcript|ENST00000400060.8|protein_coding|21/31|n.-603+539C>T||||||	protein tyrosine phosphatase receptor type M
1260183	7_151191571_T_G	0	0.394736842105263	1	G|intron_variant|MODIFIER|PTPRM|ENSG00000173482|transcript|ENST00000332175.12|protein_coding|20/30|n.2917+3327A>G||||||,G|intron_variant|MODIFIER|PTPRM|ENSG00000173482|transcript|ENST00000580170.6|protein_coding|22/32|n.2956+3327A>G||||||,G|intron_variant|MODIFIER|PTPRM|ENSG00000173482|transcript|ENST00000577827.5|retained_intron|7/16|n.1027+3327A>G||||||,G|intron_variant|MODIFIER|PTPRM|ENSG00000173482|transcript|ENST00000400053.8|protein_coding|20/30|n.2731+3327A>G||||||,G|intron_variant|MODIFIER|PTPRM|ENSG00000173482|transcript|ENST00000400060.8|protein_coding|21/31|n.-603+3327A>G||||||	protein tyrosine phosphatase receptor type M
1260184	7_151195864_G_T	0	0.720930232558139	0	C|intron_variant|MODIFIER|PTPRM|ENSG00000173482|transcript|ENST00000332175.12|protein_coding|20/30|n.2917+10028G>C||||||,C|intron_variant|MODIFIER|PTPRM|ENSG00000173482|transcript|ENST00000580170.6|protein_coding|22/32|n.2956+10028G>C||||||,C|intron_variant|MODIFIER|PTPRM|ENSG00000173482|transcript|ENST00000577827.5|retained_intron|7/16|n.1027+10028G>C||||||,C|intron_variant|MODIFIER|PTPRM|ENSG00000173482|transcript|ENST00000400053.8|protein_coding|20/30|n.2731+10028G>C||||||,C|intron_variant|MODIFIER|PTPRM|ENSG00000173482|transcript|ENST00000400060.8|protein_coding|21/31|n.-603+10028G>C||||||	protein tyrosine phosphatase receptor type M
1260185	7_151196885_T_C	0	0.35	0	G|intron_variant|MODIFIER|PTPRM|ENSG00000173482|transcript|ENST00000332175.12|protein_coding|20/30|n.2917+10283T>G||||||,G|intron_variant|MODIFIER|PTPRM|ENSG00000173482|transcript|ENST00000580170.6|protein_coding|22/32|n.2956+10283T>G||||||,G|intron_variant|MODIFIER|PTPRM|ENSG00000173482|transcript|ENST00000577827.5|retained_intron|7/16|n.1027+10283T>G||||||,G|intron_variant|MODIFIER|PTPRM|ENSG00000173482|transcript|ENST00000400053.8|protein_coding|20/30|n.2731+10283T>G||||||,G|intron_variant|MODIFIER|PTPRM|ENSG00000173482|transcript|ENST00000400060.8|protein_coding|21/31|n.-603+10283T>G||||||	protein tyrosine phosphatase receptor type M
1260186	7_151201871_G_A	0	0.428571428571429	0	A|intron_variant|MODIFIER|PTPRM|ENSG00000173482|transcript|ENST00000332175.12|protein_coding|20/30|n.2917+11272C>A||||||,A|intron_variant|MODIFIER|PTPRM|ENSG00000173482|transcript|ENST00000580170.6|protein_coding|22/32|n.2956+11272C>A||||||,A|intron_variant|MODIFIER|PTPRM|ENSG00000173482|transcript|ENST00000577827.5|retained_intron|7/16|n.1027+11272C>A||||||,A|intron_variant|MODIFIER|PTPRM|ENSG00000173482|transcript|ENST00000400053.8|protein_coding|20/30|n.2731+11272C>A||||||,A|intron_variant|MODIFIER|PTPRM|ENSG00000173482|transcript|ENST00000400060.8|protein_coding|21/31|n.-603+11272C>A||||||	protein tyrosine phosphatase receptor type M
1260187	7_151218385_T_A	0	1	0	G|intron_variant|MODIFIER|PTPRM|ENSG00000173482|transcript|ENST00000332175.12|protein_coding|20/30|n.2918-11488C>G||||||,G|intron_variant|MODIFIER|PTPRM|ENSG00000173482|transcript|ENST00000580170.6|protein_coding|22/32|n.2957-11488C>G||||||,G|intron_variant|MODIFIER|PTPRM|ENSG00000173482|transcript|ENST00000577827.5|retained_intron|7/16|n.1028-11488C>G||||||,G|intron_variant|MODIFIER|PTPRM|ENSG00000173482|transcript|ENST00000400053.8|protein_coding|20/30|n.2732-11488C>G||||||,G|intron_variant|MODIFIER|PTPRM|ENSG00000173482|transcript|ENST00000400060.8|protein_coding|21/31|n.-602-11488C>G||||||	protein tyrosine phosphatase receptor type M
1260188	7_151219142_G_A	0	1	0	G|intron_variant|MODIFIER|PTPRM|ENSG00000173482|transcript|ENST00000332175.12|protein_coding|20/30|n.2918-11412C>G||||||,G|intron_variant|MODIFIER|PTPRM|ENSG00000173482|transcript|ENST00000580170.6|protein_coding|22/32|n.2957-11412C>G||||||,G|intron_variant|MODIFIER|PTPRM|ENSG00000173482|transcript|ENST00000577827.5|retained_intron|7/16|n.1028-11412C>G||||||,G|intron_variant|MODIFIER|PTPRM|ENSG00000173482|transcript|ENST00000400053.8|protein_coding|20/30|n.2732-11412C>G||||||,G|intron_variant|MODIFIER|PTPRM|ENSG00000173482|transcript|ENST00000400060.8|protein_coding|21/31|n.-602-11412C>G||||||	protein tyrosine phosphatase receptor type M
1260189	7_151221828_G_C	0	1	0	G|intron_variant|MODIFIER|PTPRM|ENSG00000173482|transcript|ENST00000332175.12|protein_coding|20/30|n.2918-10238A>G||||||,G|intron_variant|MODIFIER|PTPRM|ENSG00000173482|transcript|ENST00000580170.6|protein_coding|22/32|n.2957-10238A>G||||||,G|intron_variant|MODIFIER|PTPRM|ENSG00000173482|transcript|ENST00000577827.5|retained_intron|7/16|n.1028-10238A>G||||||,G|intron_variant|MODIFIER|PTPRM|ENSG00000173482|transcript|ENST00000400053.8|protein_coding|20/30|n.2732-10238A>G||||||,G|intron_variant|MODIFIER|PTPRM|ENSG00000173482|transcript|ENST00000400060.8|protein_coding|21/31|n.-602-10238A>G||||||	protein tyrosine phosphatase receptor type M
1260190	7_151223417_C_T	0	1	0	G|intron_variant|MODIFIER|PTPRM|ENSG00000173482|transcript|ENST00000332175.12|protein_coding|20/30|n.2918-9759A>G||||||,G|intron_variant|MODIFIER|PTPRM|ENSG00000173482|transcript|ENST00000580170.6|protein_coding|22/32|n.2957-9759A>G||||||,G|intron_variant|MODIFIER|PTPRM|ENSG00000173482|transcript|ENST00000577827.5|retained_intron|7/16|n.1028-9759A>G||||||,G|intron_variant|MODIFIER|PTPRM|ENSG00000173482|transcript|ENST00000400053.8|protein_coding|20/30|n.2732-9759A>G||||||,G|intron_variant|MODIFIER|PTPRM|ENSG00000173482|transcript|ENST00000400060.8|protein_coding|21/31|n.-602-9759A>G||||||	protein tyrosine phosphatase receptor type M
1260191	7_151224627_G_A	0	1	0	C|intron_variant|MODIFIER|PTPRM|ENSG00000173482|transcript|ENST00000332175.12|protein_coding|20/30|n.2918-9406T>C||||||,C|intron_variant|MODIFIER|PTPRM|ENSG00000173482|transcript|ENST00000580170.6|protein_coding|22/32|n.2957-9406T>C||||||,C|intron_variant|MODIFIER|PTPRM|ENSG00000173482|transcript|ENST00000577827.5|retained_intron|7/16|n.1028-9406T>C||||||,C|intron_variant|MODIFIER|PTPRM|ENSG00000173482|transcript|ENST00000400053.8|protein_coding|20/30|n.2732-9406T>C||||||,C|intron_variant|MODIFIER|PTPRM|ENSG00000173482|transcript|ENST00000400060.8|protein_coding|21/31|n.-602-9406T>C||||||	protein tyrosine phosphatase receptor type M
1260192	7_151225866_G_C	0	1	0	C|intron_variant|MODIFIER|PTPRM|ENSG00000173482|transcript|ENST00000332175.12|protein_coding|20/30|n.2918-9263T>C||||||,C|intron_variant|MODIFIER|PTPRM|ENSG00000173482|transcript|ENST00000580170.6|protein_coding|22/32|n.2957-9263T>C||||||,C|intron_variant|MODIFIER|PTPRM|ENSG00000173482|transcript|ENST00000577827.5|retained_intron|7/16|n.1028-9263T>C||||||,C|intron_variant|MODIFIER|PTPRM|ENSG00000173482|transcript|ENST00000400053.8|protein_coding|20/30|n.2732-9263T>C||||||,C|intron_variant|MODIFIER|PTPRM|ENSG00000173482|transcript|ENST00000400060.8|protein_coding|21/31|n.-602-9263T>C||||||	protein tyrosine phosphatase receptor type M
1260193	7_151229689_C_T	0	1	0	C|intron_variant|MODIFIER|PTPRM|ENSG00000173482|transcript|ENST00000332175.12|protein_coding|20/30|n.2918-306T>C||||||,C|intron_variant|MODIFIER|PTPRM|ENSG00000173482|transcript|ENST00000580170.6|protein_coding|22/32|n.2957-306T>C||||||,C|intron_variant|MODIFIER|PTPRM|ENSG00000173482|transcript|ENST00000577827.5|retained_intron|7/16|n.1028-306T>C||||||,C|intron_variant|MODIFIER|PTPRM|ENSG00000173482|transcript|ENST00000400053.8|protein_coding|20/30|n.2732-306T>C||||||,C|intron_variant|MODIFIER|PTPRM|ENSG00000173482|transcript|ENST00000400060.8|protein_coding|21/31|n.-602-306T>C||||||	protein tyrosine phosphatase receptor type M
1260194	7_151231459_T_C	0	1	0	G|intron_variant|MODIFIER|PTPRM|ENSG00000173482|transcript|ENST00000332175.12|protein_coding|21/30|n.3015+770T>G||||||,G|intron_variant|MODIFIER|PTPRM|ENSG00000173482|transcript|ENST00000580170.6|protein_coding|23/32|n.3054+770T>G||||||,G|intron_variant|MODIFIER|PTPRM|ENSG00000173482|transcript|ENST00000577827.5|retained_intron|8/16|n.1125+770T>G||||||,G|intron_variant|MODIFIER|PTPRM|ENSG00000173482|transcript|ENST00000400053.8|protein_coding|21/30|n.2829+770T>G||||||,G|intron_variant|MODIFIER|PTPRM|ENSG00000173482|transcript|ENST00000400060.8|protein_coding|22/31|n.-505+770T>G||||||	protein tyrosine phosphatase receptor type M
1260195	7_151232390_T_G	0	1	0	G|intron_variant|MODIFIER|PTPRM|ENSG00000173482|transcript|ENST00000332175.12|protein_coding|21/30|n.3015+3996T>G||||||,G|intron_variant|MODIFIER|PTPRM|ENSG00000173482|transcript|ENST00000580170.6|protein_coding|23/32|n.3054+3996T>G||||||,G|intron_variant|MODIFIER|PTPRM|ENSG00000173482|transcript|ENST00000577827.5|retained_intron|8/16|n.1125+3996T>G||||||,G|intron_variant|MODIFIER|PTPRM|ENSG00000173482|transcript|ENST00000400053.8|protein_coding|21/30|n.2829+3996T>G||||||,G|intron_variant|MODIFIER|PTPRM|ENSG00000173482|transcript|ENST00000400060.8|protein_coding|22/31|n.-505+3996T>G||||||	protein tyrosine phosphatase receptor type M
1260196	7_151233879_C_T	0	1	0	C|intron_variant|MODIFIER|PTPRM|ENSG00000173482|transcript|ENST00000332175.12|protein_coding|21/30|n.3015+4883A>C||||||,C|intron_variant|MODIFIER|PTPRM|ENSG00000173482|transcript|ENST00000580170.6|protein_coding|23/32|n.3054+4883A>C||||||,C|intron_variant|MODIFIER|PTPRM|ENSG00000173482|transcript|ENST00000577827.5|retained_intron|8/16|n.1125+4883A>C||||||,C|intron_variant|MODIFIER|PTPRM|ENSG00000173482|transcript|ENST00000400053.8|protein_coding|21/30|n.2829+4883A>C||||||,C|intron_variant|MODIFIER|PTPRM|ENSG00000173482|transcript|ENST00000400060.8|protein_coding|22/31|n.-505+4883A>C||||||	protein tyrosine phosphatase receptor type M
1260197	7_151234182_C_G	0	1	0	T|intron_variant|MODIFIER|PTPRM|ENSG00000173482|transcript|ENST00000332175.12|protein_coding|21/30|n.3015+5978A>T||||||,T|intron_variant|MODIFIER|PTPRM|ENSG00000173482|transcript|ENST00000580170.6|protein_coding|23/32|n.3054+5978A>T||||||,T|intron_variant|MODIFIER|PTPRM|ENSG00000173482|transcript|ENST00000577827.5|retained_intron|8/16|n.1125+5978A>T||||||,T|intron_variant|MODIFIER|PTPRM|ENSG00000173482|transcript|ENST00000400053.8|protein_coding|21/30|n.2829+5978A>T||||||,T|intron_variant|MODIFIER|PTPRM|ENSG00000173482|transcript|ENST00000400060.8|protein_coding|22/31|n.-505+5978A>T||||||	protein tyrosine phosphatase receptor type M
1260198	7_151236172_T_C	0	1	0	T|intron_variant|MODIFIER|PTPRM|ENSG00000173482|transcript|ENST00000332175.12|protein_coding|21/30|n.3015+6608C>T||||||,T|intron_variant|MODIFIER|PTPRM|ENSG00000173482|transcript|ENST00000580170.6|protein_coding|23/32|n.3054+6608C>T||||||,T|intron_variant|MODIFIER|PTPRM|ENSG00000173482|transcript|ENST00000577827.5|retained_intron|8/16|n.1125+6608C>T||||||,T|intron_variant|MODIFIER|PTPRM|ENSG00000173482|transcript|ENST00000400053.8|protein_coding|21/30|n.2829+6608C>T||||||,T|intron_variant|MODIFIER|PTPRM|ENSG00000173482|transcript|ENST00000400060.8|protein_coding|22/31|n.-505+6608C>T||||||	protein tyrosine phosphatase receptor type M
1260199	7_151236197_G_A	0	1	0	C|intron_variant|MODIFIER|PTPRM|ENSG00000173482|transcript|ENST00000332175.12|protein_coding|21/30|n.3015+6660T>C||||||,C|intron_variant|MODIFIER|PTPRM|ENSG00000173482|transcript|ENST00000580170.6|protein_coding|23/32|n.3054+6660T>C||||||,C|intron_variant|MODIFIER|PTPRM|ENSG00000173482|transcript|ENST00000577827.5|retained_intron|8/16|n.1125+6660T>C||||||,C|intron_variant|MODIFIER|PTPRM|ENSG00000173482|transcript|ENST00000400053.8|protein_coding|21/30|n.2829+6660T>C||||||,C|intron_variant|MODIFIER|PTPRM|ENSG00000173482|transcript|ENST00000400060.8|protein_coding|22/31|n.-505+6660T>C||||||	protein tyrosine phosphatase receptor type M
1260200	7_151237889_C_G	0	1	0	T|intron_variant|MODIFIER|PTPRM|ENSG00000173482|transcript|ENST00000332175.12|protein_coding|21/30|n.3015+8393G>T||||||,T|intron_variant|MODIFIER|PTPRM|ENSG00000173482|transcript|ENST00000580170.6|protein_coding|23/32|n.3054+8393G>T||||||,T|intron_variant|MODIFIER|PTPRM|ENSG00000173482|transcript|ENST00000577827.5|retained_intron|8/16|n.1125+8393G>T||||||,T|intron_variant|MODIFIER|PTPRM|ENSG00000173482|transcript|ENST00000400053.8|protein_coding|21/30|n.2829+8393G>T||||||,T|intron_variant|MODIFIER|PTPRM|ENSG00000173482|transcript|ENST00000400060.8|protein_coding|22/31|n.-505+8393G>T||||||	protein tyrosine phosphatase receptor type M
1260201	7_151242107_A_G	0	1	0	T|intron_variant|MODIFIER|PTPRM|ENSG00000173482|transcript|ENST00000332175.12|protein_coding|21/30|n.3015+11842C>T||||||,T|intron_variant|MODIFIER|PTPRM|ENSG00000173482|transcript|ENST00000580170.6|protein_coding|23/32|n.3054+11842C>T||||||,T|intron_variant|MODIFIER|PTPRM|ENSG00000173482|transcript|ENST00000577827.5|retained_intron|8/16|n.1125+11842C>T||||||,T|intron_variant|MODIFIER|PTPRM|ENSG00000173482|transcript|ENST00000400053.8|protein_coding|21/30|n.2829+11842C>T||||||,T|intron_variant|MODIFIER|PTPRM|ENSG00000173482|transcript|ENST00000400060.8|protein_coding|22/31|n.-505+11842C>T||||||	protein tyrosine phosphatase receptor type M
1260202	7_151244320_G_A	0	1	0	A|intron_variant|MODIFIER|PTPRM|ENSG00000173482|transcript|ENST00000332175.12|protein_coding|21/30|n.3016-13315G>A||||||,A|intron_variant|MODIFIER|PTPRM|ENSG00000173482|transcript|ENST00000580170.6|protein_coding|23/32|n.3055-13315G>A||||||,A|intron_variant|MODIFIER|PTPRM|ENSG00000173482|transcript|ENST00000577827.5|retained_intron|8/16|n.1126-13315G>A||||||,A|intron_variant|MODIFIER|PTPRM|ENSG00000173482|transcript|ENST00000400053.8|protein_coding|21/30|n.2830-13315G>A||||||,A|intron_variant|MODIFIER|PTPRM|ENSG00000173482|transcript|ENST00000400060.8|protein_coding|22/31|n.-504-13315G>A||||||	protein tyrosine phosphatase receptor type M
1260203	7_151247568_G_C	0	1	0	G|intron_variant|MODIFIER|PTPRM|ENSG00000173482|transcript|ENST00000332175.12|protein_coding|21/30|n.3016-11700T>G||||||,G|intron_variant|MODIFIER|PTPRM|ENSG00000173482|transcript|ENST00000580170.6|protein_coding|23/32|n.3055-11700T>G||||||,G|intron_variant|MODIFIER|PTPRM|ENSG00000173482|transcript|ENST00000577827.5|retained_intron|8/16|n.1126-11700T>G||||||,G|intron_variant|MODIFIER|PTPRM|ENSG00000173482|transcript|ENST00000400053.8|protein_coding|21/30|n.2830-11700T>G||||||,G|intron_variant|MODIFIER|PTPRM|ENSG00000173482|transcript|ENST00000400060.8|protein_coding|22/31|n.-504-11700T>G||||||	protein tyrosine phosphatase receptor type M
1260204	7_151258203_C_T	0	0.962962962962963	0	A|intron_variant|MODIFIER|PTPRM|ENSG00000173482|transcript|ENST00000332175.12|protein_coding|21/30|n.3016-3213G>A||||||,A|intron_variant|MODIFIER|PTPRM|ENSG00000173482|transcript|ENST00000580170.6|protein_coding|23/32|n.3055-3213G>A||||||,A|intron_variant|MODIFIER|PTPRM|ENSG00000173482|transcript|ENST00000577827.5|retained_intron|8/16|n.1126-3213G>A||||||,A|intron_variant|MODIFIER|PTPRM|ENSG00000173482|transcript|ENST00000400053.8|protein_coding|21/30|n.2830-3213G>A||||||,A|intron_variant|MODIFIER|PTPRM|ENSG00000173482|transcript|ENST00000400060.8|protein_coding|22/31|n.-504-3213G>A||||||	protein tyrosine phosphatase receptor type M
1260205	7_151260610_T_C	0	0.24	0	G|intron_variant|MODIFIER|PTPRM|ENSG00000173482|transcript|ENST00000332175.12|protein_coding|25/30|n.3573+333A>G||||||,G|intron_variant|MODIFIER|PTPRM|ENSG00000173482|transcript|ENST00000580170.6|protein_coding|27/32|n.3612+333A>G||||||,G|intron_variant|MODIFIER|PTPRM|ENSG00000173482|transcript|ENST00000577827.5|retained_intron|11/16|n.3350+333A>G||||||,G|intron_variant|MODIFIER|PTPRM|ENSG00000173482|transcript|ENST00000583153.2|protein_coding|5/5|c.564+333A>G||||||WARNING_TRANSCRIPT_NO_START_CODON,G|intron_variant|MODIFIER|PTPRM|ENSG00000173482|transcript|ENST00000400053.8|protein_coding|25/30|n.3387+333A>G||||||,G|intron_variant|MODIFIER|PTPRM|ENSG00000173482|transcript|ENST00000400060.8|protein_coding|26/31|n.54+333A>G||||||	protein tyrosine phosphatase receptor type M
1260206	7_151262740_G_A	0	0.32258064516129	0	G|intron_variant|MODIFIER|PTPRM|ENSG00000173482|transcript|ENST00000332175.12|protein_coding|26/30|n.3747+312A>G||||||,G|intron_variant|MODIFIER|PTPRM|ENSG00000173482|transcript|ENST00000580170.6|protein_coding|28/32|n.3786+312A>G||||||,G|intron_variant|MODIFIER|PTPRM|ENSG00000173482|transcript|ENST00000577827.5|retained_intron|12/16|n.3524+312A>G||||||,G|intron_variant|MODIFIER|PTPRM|ENSG00000173482|transcript|ENST00000400053.8|protein_coding|26/30|n.3561+312A>G||||||,G|intron_variant|MODIFIER|PTPRM|ENSG00000173482|transcript|ENST00000400060.8|protein_coding|27/31|n.228+312A>G||||||	protein tyrosine phosphatase receptor type M
1260207	7_151263518_G_A	0	0.310344827586207	0	C|non_coding_transcript_exon_variant|MODIFIER|PTPRM|ENSG00000173482|transcript|ENST00000332175.12|protein_coding|29/31|n.4155G>C||||||,C|non_coding_transcript_exon_variant|MODIFIER|PTPRM|ENSG00000173482|transcript|ENST00000580170.6|protein_coding|31/33|n.4194G>C||||||,C|non_coding_transcript_exon_variant|MODIFIER|PTPRM|ENSG00000173482|transcript|ENST00000577827.5|retained_intron|15/17|n.3932G>C||||||,C|non_coding_transcript_exon_variant|MODIFIER|PTPRM|ENSG00000173482|transcript|ENST00000400053.8|protein_coding|29/31|n.3969G>C||||||,C|non_coding_transcript_exon_variant|MODIFIER|PTPRM|ENSG00000173482|transcript|ENST00000400060.8|protein_coding|30/32|n.636G>C||||||	protein tyrosine phosphatase receptor type M
1260208	7_151268032_C_G	0	0.416666666666667	0	G|intron_variant|MODIFIER|PTPRM|ENSG00000173482|transcript|ENST00000332175.12|protein_coding|29/30|n.4170-762T>G||||||,G|intron_variant|MODIFIER|PTPRM|ENSG00000173482|transcript|ENST00000580170.6|protein_coding|31/32|n.4209-762T>G||||||,G|intron_variant|MODIFIER|PTPRM|ENSG00000173482|transcript|ENST00000577827.5|retained_intron|15/16|n.3947-762T>G||||||,G|intron_variant|MODIFIER|PTPRM|ENSG00000173482|transcript|ENST00000400053.8|protein_coding|29/30|n.3984-762T>G||||||,G|intron_variant|MODIFIER|PTPRM|ENSG00000173482|transcript|ENST00000400060.8|protein_coding|30/31|n.651-762T>G||||||	protein tyrosine phosphatase receptor type M
1260209	7_151291137_C_A	0	0.230769230769231	0	A|intron_variant|MODIFIER|PTPRM|ENSG00000173482|transcript|ENST00000332175.12|protein_coding|30/30|n.4306-5241G>A||||||,A|intron_variant|MODIFIER|PTPRM|ENSG00000173482|transcript|ENST00000580170.6|protein_coding|32/32|n.4345-5241G>A||||||,A|intron_variant|MODIFIER|PTPRM|ENSG00000173482|transcript|ENST00000577827.5|retained_intron|16/16|n.4083-5241G>A||||||,A|intron_variant|MODIFIER|PTPRM|ENSG00000173482|transcript|ENST00000580949.1|processed_transcript|1/1|n.131+1037G>A||||||,A|intron_variant|MODIFIER|PTPRM|ENSG00000173482|transcript|ENST00000400053.8|protein_coding|30/30|n.4120-5241G>A||||||,A|intron_variant|MODIFIER|PTPRM|ENSG00000173482|transcript|ENST00000400060.8|protein_coding|31/31|n.787-5241G>A||||||	protein tyrosine phosphatase receptor type M
1260210	7_151314689_A_C	0	0.575757575757576	0	INTERGENIC	NA
1260211	7_151315230_G_A	0	0.548387096774194	0	INTERGENIC	NA
1260212	7_151318483_G_T	0	0.470588235294118	0	INTERGENIC	NA
1260213	7_151318526_T_G	0	0.555555555555556	0	INTERGENIC	NA
1260214	7_151318936_C_T	0	0.666666666666667	0	INTERGENIC	NA
1260215	7_151322625_C_T	0	0.617647058823529	0	INTERGENIC	NA
1260216	7_151322771_G_A	0	0.6875	0	INTERGENIC	NA
1260217	7_151346135_T_C	0	0.684210526315789	0	INTERGENIC	NA
1260218	7_151347943_A_T	0	0.642857142857143	0	INTERGENIC	NA
1260219	7_151352897_G_A	0	0.789473684210526	0	INTERGENIC	NA
1260220	7_151356458_T_G	0	0.551724137931034	0	INTERGENIC	NA
1260221	7_151376572_C_G	0	0.657894736842105	0	INTERGENIC	NA
1260222	7_151380709_A_G	0	1	0	INTERGENIC	NA
1260223	7_151382676_T_A	0	0.567567567567568	0	INTERGENIC	NA
1260224	7_151386305_T_C	0	0.59375	0	INTERGENIC	NA
1260225	7_151392044_T_C	0	0.708333333333333	0	A|intron_variant|MODIFIER|THEMIS3P|ENSG00000229442|transcript|ENST00000416112.2|unitary_pseudogene|1/2|n.43+3251G>A||||||	thymocyte selection associated family member 3, pseudogene
1260226	7_151394256_G_C	0	0.666666666666667	0	A|intron_variant|MODIFIER|THEMIS3P|ENSG00000229442|transcript|ENST00000416112.2|unitary_pseudogene|1/2|n.43+6655G>A||||||	thymocyte selection associated family member 3, pseudogene
1260227	7_151397603_T_C	0	0.333333333333333	0	T|non_coding_transcript_exon_variant|MODIFIER|THEMIS3P|ENSG00000229442|transcript|ENST00000416112.2|unitary_pseudogene|2/3|n.488G>T||||||	thymocyte selection associated family member 3, pseudogene
1260228	7_151402548_A_G	0	1	1	T|intron_variant|MODIFIER|THEMIS3P|ENSG00000229442|transcript|ENST00000416112.2|unitary_pseudogene|2/2|n.549-1224C>T||||||	thymocyte selection associated family member 3, pseudogene
1260229	7_151405781_G_A	0	0.3	0	INTERGENIC	NA
1260230	7_151406385_G_A	0	0.212121212121212	0	INTERGENIC	NA
1260231	7_151414642_C_G	0	0.272727272727273	1	INTERGENIC	NA
1260232	7_151422246_C_T	0	0.25	0.92	INTERGENIC	NA
1260233	7_151424590_C_T	0	0.275862068965517	0.952380952380952	INTERGENIC	NA
1260234	7_151429470_G_A	0	0.653846153846154	0	INTERGENIC	NA
1260235	7_151438371_T_C	0	0.702127659574468	0	INTERGENIC	NA
1260236	7_151447526_A_G	0	1	0	INTERGENIC	NA
1260237	7_151450036_C_T	0	0.625	1	INTERGENIC	NA
1260238	7_151453597_C_T	0	0.521739130434783	1	INTERGENIC	NA
1260239	7_151455285_C_T	0	0.547619047619048	0	INTERGENIC	NA
1260240	7_151455579_A_G	0	0.545454545454545	1	A|non_coding_transcript_exon_variant|MODIFIER|AKR1B1P6|ENSG00000225212|transcript|ENST00000584733.1|processed_pseudogene|2/2|n.697T>A||||||	aldo-keto reductase family 1 member B1 pseudogene 6
1260241	7_151462808_T_C	0	0.71875	0.958333333333333	INTERGENIC	NA
1260242	7_151465386_G_A	0	0.605263157894737	1	INTERGENIC	NA
1260243	7_151467262_G_A	0	0.785714285714286	0.866666666666667	INTERGENIC	NA
1260244	7_151474995_G_A	0	0.571428571428571	1	INTERGENIC	NA
1260245	7_151475358_C_T	0	0.225806451612903	0	INTERGENIC	NA
1260246	7_151477200_C_A	0	0.633333333333333	1	INTERGENIC	NA
1260247	7_151478372_G_A	0	0.695652173913043	1	INTERGENIC	NA
1260248	7_151480048_T_C	0	0.428571428571429	0.95	INTERGENIC	NA
1260249	7_151481337_T_A	0	0.680851063829787	0	INTERGENIC	NA
1260250	7_151481764_T_A	0	0.743589743589744	0	INTERGENIC	NA
1260251	7_151487439_A_G	0	0.6	1	INTERGENIC	NA
1260252	7_151487899_C_T	0	0.67741935483871	1	INTERGENIC	NA
1260253	7_151489530_G_C	0	0.53125	1	INTERGENIC	NA
1260254	7_151495576_C_T	0	0.75	1	INTERGENIC	NA
1260255	7_151504213_T_C	0	0.578947368421053	1	INTERGENIC	NA
1260256	7_151508125_T_C	0	0.628571428571429	0.91304347826087	INTERGENIC	NA
1260257	7_151509553_C_T	0	0.633333333333333	0.96	INTERGENIC	NA
1260258	7_151512305_G_A	0	0.666666666666667	0.9375	INTERGENIC	NA
1260259	7_151512688_C_T	0	0.6875	0.941176470588235	INTERGENIC	NA
1260260	7_151513124_C_T	0	0.566666666666667	1	INTERGENIC	NA
1260261	7_151516126_T_C	0	0.545454545454545	1	C|intron_variant|MODIFIER|RAB12|ENSG00000206418|transcript|ENST00000329286.7|protein_coding|1/5|n.226+689T>C||||||,C|intron_variant|MODIFIER|RAB12|ENSG00000206418|transcript|ENST00000649141.1|protein_coding|1/5|n.514+689T>C||||||	RAB12, member RAS oncogene family
1260262	7_151516881_G_T	0	0.823529411764706	0.964285714285714	A|intron_variant|MODIFIER|RAB12|ENSG00000206418|transcript|ENST00000329286.7|protein_coding|1/5|n.226+5312G>A||||||,A|intron_variant|MODIFIER|RAB12|ENSG00000206418|transcript|ENST00000649141.1|protein_coding|1/5|n.514+5312G>A||||||	RAB12, member RAS oncogene family
1260263	7_151517620_C_G	0	0.666666666666667	1	A|intron_variant|MODIFIER|RAB12|ENSG00000206418|transcript|ENST00000329286.7|protein_coding|1/5|n.227-4613C>A||||||,A|intron_variant|MODIFIER|RAB12|ENSG00000206418|transcript|ENST00000649141.1|protein_coding|1/5|n.515-4613C>A||||||	RAB12, member RAS oncogene family
1260264	7_151518864_A_G	0	0.594594594594595	1	A|intron_variant|MODIFIER|RAB12|ENSG00000206418|transcript|ENST00000329286.7|protein_coding|1/5|n.227-3506G>A||||||,A|intron_variant|MODIFIER|RAB12|ENSG00000206418|transcript|ENST00000649141.1|protein_coding|1/5|n.515-3506G>A||||||	RAB12, member RAS oncogene family
1260265	7_151524053_T_C	0	0.323529411764706	0	A|intron_variant|MODIFIER|RAB12|ENSG00000206418|transcript|ENST00000329286.7|protein_coding|2/5|n.287+646G>A||||||,A|intron_variant|MODIFIER|RAB12|ENSG00000206418|transcript|ENST00000649141.1|protein_coding|2/5|n.575+646G>A||||||	RAB12, member RAS oncogene family
1260266	7_151524850_G_A	0	0.216216216216216	0	G|intron_variant|MODIFIER|RAB12|ENSG00000206418|transcript|ENST00000329286.7|protein_coding|2/5|n.287+1598T>G||||||,G|intron_variant|MODIFIER|RAB12|ENSG00000206418|transcript|ENST00000649141.1|protein_coding|2/5|n.575+1598T>G||||||	RAB12, member RAS oncogene family
1260267	7_151528818_T_C	0	1	0	G|intron_variant|MODIFIER|RAB12|ENSG00000206418|transcript|ENST00000329286.7|protein_coding|2/5|n.287+2164A>G||||||,G|intron_variant|MODIFIER|RAB12|ENSG00000206418|transcript|ENST00000649141.1|protein_coding|2/5|n.575+2164A>G||||||	RAB12, member RAS oncogene family
1260268	7_151529300_C_T	0	1	1	T|intron_variant|MODIFIER|RAB12|ENSG00000206418|transcript|ENST00000329286.7|protein_coding|2/5|n.287+2961C>T||||||,T|intron_variant|MODIFIER|RAB12|ENSG00000206418|transcript|ENST00000649141.1|protein_coding|2/5|n.575+2961C>T||||||	RAB12, member RAS oncogene family
1260269	7_151551033_C_T	0	1	0	T|3_prime_UTR_variant|MODIFIER|RAB12|ENSG00000206418|transcript|ENST00000329286.7|protein_coding|6/6|n.*216C>T|||||216|,T|3_prime_UTR_variant|MODIFIER|RAB12|ENSG00000206418|transcript|ENST00000649141.1|protein_coding|6/6|n.*216C>T|||||216|,T|non_coding_transcript_exon_variant|MODIFIER|RAB12|ENSG00000206418|transcript|ENST00000329286.7|protein_coding|6/6|n.*216C>T||||||,T|non_coding_transcript_exon_variant|MODIFIER|RAB12|ENSG00000206418|transcript|ENST00000649141.1|protein_coding|6/6|n.*216C>T||||||	RAB12, member RAS oncogene family
1260270	7_151553950_G_A	0	1	0	INTERGENIC	NA
1260271	7_151554099_T_C	0	1	0	INTERGENIC	NA
1260272	7_151555513_A_C	0	1	0	INTERGENIC	NA
1260273	7_151555532_C_A	0	1	0	INTERGENIC	NA
1260274	7_151555997_C_A	0	1	1	INTERGENIC	NA
1260275	7_151556679_C_A	0	1	0	INTERGENIC	NA
1260276	7_151557089_T_C	0	0.96875	0	INTERGENIC	NA
1260277	7_151557376_G_A	0	1	1	INTERGENIC	NA
1260278	7_151558837_A_T	0	1	1	INTERGENIC	NA
1260279	7_151558998_T_C	0	1	1	INTERGENIC	NA
1260280	7_151559046_C_T	0	1	1	INTERGENIC	NA
1260281	7_151570311_G_A	0	1	0	T|non_coding_transcript_exon_variant|MODIFIER|GACAT2|ENSG00000265962|transcript|ENST00000579368.1|pseudogene|2/2|n.640T>A||||||	gastric cancer associated transcript 2
1260282	7_151570489_G_T	0	1	0	T|intron_variant|MODIFIER|GACAT2|ENSG00000265962|transcript|ENST00000579368.1|pseudogene|1/1|n.553-705G>A||||||	gastric cancer associated transcript 2
1260283	7_151571834_C_T	0	1	0	T|intron_variant|MODIFIER|GACAT2|ENSG00000265962|transcript|ENST00000579368.1|pseudogene|1/1|n.553-849C>A||||||	gastric cancer associated transcript 2
1260284	7_151586249_C_G	0	1	0	A|intron_variant|MODIFIER|GACAT2|ENSG00000265962|transcript|ENST00000579368.1|pseudogene|1/1|n.553-4665C>T||||||	gastric cancer associated transcript 2
1260285	7_151588985_T_C	0	1	0	T|intron_variant|MODIFIER|GACAT2|ENSG00000265962|transcript|ENST00000579368.1|pseudogene|1/1|n.552+3337G>A||||||	gastric cancer associated transcript 2
1260286	7_151609358_T_C	0	1	1	G|intron_variant|MODIFIER|GACAT2|ENSG00000265962|transcript|ENST00000579368.1|pseudogene|1/1|n.552+206T>C||||||,G|intron_variant|MODIFIER|MTCL1|ENSG00000168502|transcript|ENST00000306329.15|protein_coding|1/13|c.1053+151A>G||||||WARNING_TRANSCRIPT_NO_STOP_CODON	gastric cancer associated transcript 2 ; microtubule crosslinking factor 1
1260287	7_151617439_A_G	0	1	1	T|intron_variant|MODIFIER|MTCL1|ENSG00000168502|transcript|ENST00000517570.5|protein_coding|1/14|n.-28+1960C>T||||||,T|intron_variant|MODIFIER|MTCL1|ENSG00000168502|transcript|ENST00000306329.15|protein_coding|1/13|c.1053+2812C>T||||||WARNING_TRANSCRIPT_NO_STOP_CODON	microtubule crosslinking factor 1
1260288	7_151627160_C_A	0	1	0	G|intron_variant|MODIFIER|MTCL1|ENSG00000168502|transcript|ENST00000517570.5|protein_coding|3/14|n.357+4157A>G||||||,G|intron_variant|MODIFIER|MTCL1|ENSG00000168502|transcript|ENST00000359865.7|protein_coding|4/16|n.357+4157A>G||||||,G|intron_variant|MODIFIER|MTCL1|ENSG00000168502|transcript|ENST00000522146.1|retained_intron|3/3|n.435+4157A>G||||||,G|intron_variant|MODIFIER|MTCL1|ENSG00000168502|transcript|ENST00000306329.15|protein_coding|3/13|c.1437+4157A>G||||||WARNING_TRANSCRIPT_NO_STOP_CODON,G|intron_variant|MODIFIER|MTCL1|ENSG00000168502|transcript|ENST00000400050.7|protein_coding|3/15|n.357+4157A>G||||||	microtubule crosslinking factor 1
1260289	7_151650376_A_C	0	1	0	G|intron_variant|MODIFIER|MTCL1|ENSG00000168502|transcript|ENST00000517570.5|protein_coding|3/14|n.357+6158C>G||||||,G|intron_variant|MODIFIER|MTCL1|ENSG00000168502|transcript|ENST00000359865.7|protein_coding|4/16|n.357+6158C>G||||||,G|intron_variant|MODIFIER|MTCL1|ENSG00000168502|transcript|ENST00000522146.1|retained_intron|3/3|n.435+6158C>G||||||,G|intron_variant|MODIFIER|MTCL1|ENSG00000168502|transcript|ENST00000306329.15|protein_coding|3/13|c.1437+6158C>G||||||WARNING_TRANSCRIPT_NO_STOP_CODON,G|intron_variant|MODIFIER|MTCL1|ENSG00000168502|transcript|ENST00000400050.7|protein_coding|3/15|n.357+6158C>G||||||	microtubule crosslinking factor 1
1260290	7_151654146_T_C	0	0.52	0	G|intron_variant|MODIFIER|MTCL1|ENSG00000168502|transcript|ENST00000517570.5|protein_coding|3/14|n.357+7941A>G||||||,G|intron_variant|MODIFIER|MTCL1|ENSG00000168502|transcript|ENST00000359865.7|protein_coding|4/16|n.357+7941A>G||||||,G|intron_variant|MODIFIER|MTCL1|ENSG00000168502|transcript|ENST00000522146.1|retained_intron|3/3|n.435+7941A>G||||||,G|intron_variant|MODIFIER|MTCL1|ENSG00000168502|transcript|ENST00000306329.15|protein_coding|3/13|c.1437+7941A>G||||||WARNING_TRANSCRIPT_NO_STOP_CODON,G|intron_variant|MODIFIER|MTCL1|ENSG00000168502|transcript|ENST00000400050.7|protein_coding|3/15|n.357+7941A>G||||||	microtubule crosslinking factor 1
1260291	7_151654999_C_T	0	0.304347826086957	0	A|intron_variant|MODIFIER|MTCL1|ENSG00000168502|transcript|ENST00000517570.5|protein_coding|3/14|n.357+8060G>A||||||,A|intron_variant|MODIFIER|MTCL1|ENSG00000168502|transcript|ENST00000359865.7|protein_coding|4/16|n.357+8060G>A||||||,A|intron_variant|MODIFIER|MTCL1|ENSG00000168502|transcript|ENST00000522146.1|retained_intron|3/3|n.435+8060G>A||||||,A|intron_variant|MODIFIER|MTCL1|ENSG00000168502|transcript|ENST00000306329.15|protein_coding|3/13|c.1437+8060G>A||||||WARNING_TRANSCRIPT_NO_STOP_CODON,A|intron_variant|MODIFIER|MTCL1|ENSG00000168502|transcript|ENST00000400050.7|protein_coding|3/15|n.357+8060G>A||||||	microtubule crosslinking factor 1
1260292	7_151655393_A_C	0	0.5	0	T|intron_variant|MODIFIER|MTCL1|ENSG00000168502|transcript|ENST00000517570.5|protein_coding|3/14|n.357+9746A>T||||||,T|intron_variant|MODIFIER|MTCL1|ENSG00000168502|transcript|ENST00000359865.7|protein_coding|4/16|n.357+9746A>T||||||,T|intron_variant|MODIFIER|MTCL1|ENSG00000168502|transcript|ENST00000522146.1|retained_intron|3/3|n.435+9746A>T||||||,T|intron_variant|MODIFIER|MTCL1|ENSG00000168502|transcript|ENST00000306329.15|protein_coding|3/13|c.1437+9746A>T||||||WARNING_TRANSCRIPT_NO_STOP_CODON,T|intron_variant|MODIFIER|MTCL1|ENSG00000168502|transcript|ENST00000400050.7|protein_coding|3/15|n.357+9746A>T||||||	microtubule crosslinking factor 1
1260293	7_151672700_G_A	0	0.344827586206897	1	A|intron_variant|MODIFIER|MTCL1|ENSG00000168502|transcript|ENST00000517570.5|protein_coding|3/14|n.357+19836G>A||||||,A|intron_variant|MODIFIER|MTCL1|ENSG00000168502|transcript|ENST00000359865.7|protein_coding|4/16|n.357+19836G>A||||||,A|intron_variant|MODIFIER|MTCL1|ENSG00000168502|transcript|ENST00000522146.1|retained_intron|3/3|n.435+19836G>A||||||,A|intron_variant|MODIFIER|MTCL1|ENSG00000168502|transcript|ENST00000306329.15|protein_coding|3/13|c.1437+19836G>A||||||WARNING_TRANSCRIPT_NO_STOP_CODON,A|intron_variant|MODIFIER|MTCL1|ENSG00000168502|transcript|ENST00000400050.7|protein_coding|3/15|n.357+19836G>A||||||	microtubule crosslinking factor 1
1260294	7_151679406_A_G	0	0.625	0	G|intron_variant|MODIFIER|MTCL1|ENSG00000168502|transcript|ENST00000517570.5|protein_coding|3/14|n.358-15103A>G||||||,G|intron_variant|MODIFIER|MTCL1|ENSG00000168502|transcript|ENST00000359865.7|protein_coding|4/16|n.358-15103A>G||||||,G|intron_variant|MODIFIER|MTCL1|ENSG00000168502|transcript|ENST00000522146.1|retained_intron|3/3|n.436-15103A>G||||||,G|intron_variant|MODIFIER|MTCL1|ENSG00000168502|transcript|ENST00000306329.15|protein_coding|3/13|c.1438-15103A>G||||||WARNING_TRANSCRIPT_NO_STOP_CODON,G|intron_variant|MODIFIER|MTCL1|ENSG00000168502|transcript|ENST00000400050.7|protein_coding|3/15|n.358-15103A>G||||||	microtubule crosslinking factor 1
1260295	7_151681082_C_T	0	0.428571428571429	0	C|intron_variant|MODIFIER|MTCL1|ENSG00000168502|transcript|ENST00000517570.5|protein_coding|4/14|n.418-1645A>C||||||,C|intron_variant|MODIFIER|MTCL1|ENSG00000168502|transcript|ENST00000359865.7|protein_coding|5/16|n.418-1645A>C||||||,C|intron_variant|MODIFIER|MTCL1|ENSG00000168502|transcript|ENST00000306329.15|protein_coding|4/13|c.1498-1645A>C||||||WARNING_TRANSCRIPT_NO_STOP_CODON,C|intron_variant|MODIFIER|MTCL1|ENSG00000168502|transcript|ENST00000400050.7|protein_coding|4/15|n.418-1645A>C||||||	microtubule crosslinking factor 1
1260296	7_151681087_T_C	0	0.388888888888889	0	G|intron_variant|MODIFIER|MTCL1|ENSG00000168502|transcript|ENST00000517570.5|protein_coding|4/14|n.418-1625A>G||||||,G|intron_variant|MODIFIER|MTCL1|ENSG00000168502|transcript|ENST00000359865.7|protein_coding|5/16|n.418-1625A>G||||||,G|intron_variant|MODIFIER|MTCL1|ENSG00000168502|transcript|ENST00000306329.15|protein_coding|4/13|c.1498-1625A>G||||||WARNING_TRANSCRIPT_NO_STOP_CODON,G|intron_variant|MODIFIER|MTCL1|ENSG00000168502|transcript|ENST00000400050.7|protein_coding|4/15|n.418-1625A>G||||||	microtubule crosslinking factor 1
1260297	7_151681382_G_T	0	0.409090909090909	0	C|intron_variant|MODIFIER|MTCL1|ENSG00000168502|transcript|ENST00000517570.5|protein_coding|4/14|n.418-705T>C||||||,C|intron_variant|MODIFIER|MTCL1|ENSG00000168502|transcript|ENST00000359865.7|protein_coding|5/16|n.418-705T>C||||||,C|intron_variant|MODIFIER|MTCL1|ENSG00000168502|transcript|ENST00000520495.5|nonsense_mediated_decay|1/7|n.-58+108T>C||||||,C|intron_variant|MODIFIER|MTCL1|ENSG00000168502|transcript|ENST00000306329.15|protein_coding|4/13|c.1498-705T>C||||||WARNING_TRANSCRIPT_NO_STOP_CODON,C|intron_variant|MODIFIER|MTCL1|ENSG00000168502|transcript|ENST00000400050.7|protein_coding|4/15|n.418-705T>C||||||	microtubule crosslinking factor 1
1260298	7_151681419_A_G	0	0.473684210526316	0	G|synonymous_variant|LOW|MTCL1|ENSG00000168502|transcript|ENST00000306329.15|protein_coding|5/14|c.2340A>G|p.Glu780Glu|2340/5718|2340/5715|780/1904||WARNING_TRANSCRIPT_NO_STOP_CODON,G|non_coding_transcript_exon_variant|MODIFIER|MTCL1|ENSG00000168502|transcript|ENST00000517570.5|protein_coding|5/15|n.1260A>G||||||,G|non_coding_transcript_exon_variant|MODIFIER|MTCL1|ENSG00000168502|transcript|ENST00000359865.7|protein_coding|6/17|n.1260A>G||||||,G|non_coding_transcript_exon_variant|MODIFIER|MTCL1|ENSG00000168502|transcript|ENST00000520495.5|nonsense_mediated_decay|2/8|n.786A>G||||||,G|non_coding_transcript_exon_variant|MODIFIER|MTCL1|ENSG00000168502|transcript|ENST00000400050.7|protein_coding|5/16|n.1260A>G||||||	microtubule crosslinking factor 1
1260299	7_151685241_A_G	0	0.666666666666667	0	A|intron_variant|MODIFIER|MTCL1|ENSG00000168502|transcript|ENST00000517570.5|protein_coding|6/14|n.1887+1734G>A||||||,A|intron_variant|MODIFIER|MTCL1|ENSG00000168502|transcript|ENST00000359865.7|protein_coding|7/16|n.1887+1734G>A||||||,A|intron_variant|MODIFIER|MTCL1|ENSG00000168502|transcript|ENST00000520495.5|nonsense_mediated_decay|4/7|n.1450+1734G>A||||||,A|intron_variant|MODIFIER|MTCL1|ENSG00000168502|transcript|ENST00000306329.15|protein_coding|6/13|c.2967+1734G>A||||||WARNING_TRANSCRIPT_NO_STOP_CODON,A|intron_variant|MODIFIER|MTCL1|ENSG00000168502|transcript|ENST00000400050.7|protein_coding|6/15|n.1887+1734G>A||||||	microtubule crosslinking factor 1
1260300	7_151686231_T_C	0	0.8	0	C|intron_variant|MODIFIER|MTCL1|ENSG00000168502|transcript|ENST00000517570.5|protein_coding|6/14|n.1888-2994T>C||||||,C|intron_variant|MODIFIER|MTCL1|ENSG00000168502|transcript|ENST00000518815.1|protein_coding|1/9|n.-45-2994T>C||||||,C|intron_variant|MODIFIER|MTCL1|ENSG00000168502|transcript|ENST00000359865.7|protein_coding|8/16|n.2010+118T>C||||||,C|intron_variant|MODIFIER|MTCL1|ENSG00000168502|transcript|ENST00000520495.5|nonsense_mediated_decay|4/7|n.1451-2994T>C||||||,C|intron_variant|MODIFIER|MTCL1|ENSG00000168502|transcript|ENST00000306329.15|protein_coding|6/13|c.2968-2994T>C||||||WARNING_TRANSCRIPT_NO_STOP_CODON,C|intron_variant|MODIFIER|MTCL1|ENSG00000168502|transcript|ENST00000400050.7|protein_coding|7/15|n.2010+118T>C||||||	microtubule crosslinking factor 1
1260301	7_151687417_G_A	0	0.75	0	G|intron_variant|MODIFIER|MTCL1|ENSG00000168502|transcript|ENST00000517570.5|protein_coding|6/14|n.1888-180A>G||||||,G|intron_variant|MODIFIER|MTCL1|ENSG00000168502|transcript|ENST00000518815.1|protein_coding|1/9|n.-45-180A>G||||||,G|intron_variant|MODIFIER|MTCL1|ENSG00000168502|transcript|ENST00000359865.7|protein_coding|8/16|n.2011-180A>G||||||,G|intron_variant|MODIFIER|MTCL1|ENSG00000168502|transcript|ENST00000520495.5|nonsense_mediated_decay|4/7|n.1451-180A>G||||||,G|intron_variant|MODIFIER|MTCL1|ENSG00000168502|transcript|ENST00000306329.15|protein_coding|6/13|c.2968-180A>G||||||WARNING_TRANSCRIPT_NO_STOP_CODON,G|intron_variant|MODIFIER|MTCL1|ENSG00000168502|transcript|ENST00000400050.7|protein_coding|7/15|n.2011-180A>G||||||	microtubule crosslinking factor 1
1260302	7_151688267_C_A	0	0.51219512195122	0	G|intron_variant|MODIFIER|MTCL1|ENSG00000168502|transcript|ENST00000517570.5|protein_coding|7/14|n.2118+279A>G||||||,G|intron_variant|MODIFIER|MTCL1|ENSG00000168502|transcript|ENST00000518815.1|protein_coding|2/9|n.186+279A>G||||||,G|intron_variant|MODIFIER|MTCL1|ENSG00000168502|transcript|ENST00000359865.7|protein_coding|9/16|n.2241+279A>G||||||,G|intron_variant|MODIFIER|MTCL1|ENSG00000168502|transcript|ENST00000520495.5|nonsense_mediated_decay|5/7|n.*154+279A>G||||||,G|intron_variant|MODIFIER|MTCL1|ENSG00000168502|transcript|ENST00000306329.15|protein_coding|7/13|c.3198+279A>G||||||WARNING_TRANSCRIPT_NO_STOP_CODON,G|intron_variant|MODIFIER|MTCL1|ENSG00000168502|transcript|ENST00000400050.7|protein_coding|8/15|n.2241+279A>G||||||	microtubule crosslinking factor 1
1260303	7_151689867_C_T	0	0.555555555555556	0	C|intron_variant|MODIFIER|MTCL1|ENSG00000168502|transcript|ENST00000517570.5|protein_coding|7/14|n.2119-183G>C||||||,C|intron_variant|MODIFIER|MTCL1|ENSG00000168502|transcript|ENST00000518815.1|protein_coding|2/9|n.187-183G>C||||||,C|intron_variant|MODIFIER|MTCL1|ENSG00000168502|transcript|ENST00000359865.7|protein_coding|9/16|n.2242-183G>C||||||,C|intron_variant|MODIFIER|MTCL1|ENSG00000168502|transcript|ENST00000520495.5|nonsense_mediated_decay|5/7|n.*155-183G>C||||||,C|intron_variant|MODIFIER|MTCL1|ENSG00000168502|transcript|ENST00000306329.15|protein_coding|7/13|c.3199-183G>C||||||WARNING_TRANSCRIPT_NO_STOP_CODON,C|intron_variant|MODIFIER|MTCL1|ENSG00000168502|transcript|ENST00000400050.7|protein_coding|8/15|n.2242-183G>C||||||	microtubule crosslinking factor 1
1260304	7_151690111_T_C	0	0.6875	0	C|intron_variant|MODIFIER|MTCL1|ENSG00000168502|transcript|ENST00000517570.5|protein_coding|8/14|n.2313+315A>C||||||,C|intron_variant|MODIFIER|MTCL1|ENSG00000168502|transcript|ENST00000518815.1|protein_coding|3/9|n.381+315A>C||||||,C|intron_variant|MODIFIER|MTCL1|ENSG00000168502|transcript|ENST00000359865.7|protein_coding|10/16|n.2436+315A>C||||||,C|intron_variant|MODIFIER|MTCL1|ENSG00000168502|transcript|ENST00000520495.5|nonsense_mediated_decay|6/7|n.*349+315A>C||||||,C|intron_variant|MODIFIER|MTCL1|ENSG00000168502|transcript|ENST00000306329.15|protein_coding|8/13|c.3393+315A>C||||||WARNING_TRANSCRIPT_NO_STOP_CODON,C|intron_variant|MODIFIER|MTCL1|ENSG00000168502|transcript|ENST00000400050.7|protein_coding|9/15|n.2436+315A>C||||||	microtubule crosslinking factor 1
1260305	7_151690434_T_C	0	0.851851851851852	0	C|intron_variant|MODIFIER|MTCL1|ENSG00000168502|transcript|ENST00000517570.5|protein_coding|8/14|n.2313+332G>C||||||,C|intron_variant|MODIFIER|MTCL1|ENSG00000168502|transcript|ENST00000518815.1|protein_coding|3/9|n.381+332G>C||||||,C|intron_variant|MODIFIER|MTCL1|ENSG00000168502|transcript|ENST00000359865.7|protein_coding|10/16|n.2436+332G>C||||||,C|intron_variant|MODIFIER|MTCL1|ENSG00000168502|transcript|ENST00000520495.5|nonsense_mediated_decay|6/7|n.*349+332G>C||||||,C|intron_variant|MODIFIER|MTCL1|ENSG00000168502|transcript|ENST00000306329.15|protein_coding|8/13|c.3393+332G>C||||||WARNING_TRANSCRIPT_NO_STOP_CODON,C|intron_variant|MODIFIER|MTCL1|ENSG00000168502|transcript|ENST00000400050.7|protein_coding|9/15|n.2436+332G>C||||||	microtubule crosslinking factor 1
1260306	7_151691164_C_T	0	0.685714285714286	0	A|intron_variant|MODIFIER|MTCL1|ENSG00000168502|transcript|ENST00000517570.5|protein_coding|8/14|n.2313+1420G>A||||||,A|intron_variant|MODIFIER|MTCL1|ENSG00000168502|transcript|ENST00000518815.1|protein_coding|3/9|n.381+1420G>A||||||,A|intron_variant|MODIFIER|MTCL1|ENSG00000168502|transcript|ENST00000359865.7|protein_coding|10/16|n.2436+1420G>A||||||,A|intron_variant|MODIFIER|MTCL1|ENSG00000168502|transcript|ENST00000520495.5|nonsense_mediated_decay|6/7|n.*349+1420G>A||||||,A|intron_variant|MODIFIER|MTCL1|ENSG00000168502|transcript|ENST00000306329.15|protein_coding|8/13|c.3393+1420G>A||||||WARNING_TRANSCRIPT_NO_STOP_CODON,A|intron_variant|MODIFIER|MTCL1|ENSG00000168502|transcript|ENST00000400050.7|protein_coding|9/15|n.2436+1420G>A||||||	microtubule crosslinking factor 1
1260307	7_151692809_T_A	0	0.620689655172414	0	A|intron_variant|MODIFIER|MTCL1|ENSG00000168502|transcript|ENST00000517570.5|protein_coding|8/14|n.2313+1970C>A||||||,A|intron_variant|MODIFIER|MTCL1|ENSG00000168502|transcript|ENST00000518815.1|protein_coding|3/9|n.381+1970C>A||||||,A|intron_variant|MODIFIER|MTCL1|ENSG00000168502|transcript|ENST00000359865.7|protein_coding|10/16|n.2436+1970C>A||||||,A|intron_variant|MODIFIER|MTCL1|ENSG00000168502|transcript|ENST00000520495.5|nonsense_mediated_decay|6/7|n.*349+1970C>A||||||,A|intron_variant|MODIFIER|MTCL1|ENSG00000168502|transcript|ENST00000306329.15|protein_coding|8/13|c.3393+1970C>A||||||WARNING_TRANSCRIPT_NO_STOP_CODON,A|intron_variant|MODIFIER|MTCL1|ENSG00000168502|transcript|ENST00000400050.7|protein_coding|9/15|n.2436+1970C>A||||||	microtubule crosslinking factor 1
1260308	7_151693193_C_G	0	0.739130434782609	0	A|intron_variant|MODIFIER|MTCL1|ENSG00000168502|transcript|ENST00000517570.5|protein_coding|8/14|n.2313+2258G>A||||||,A|intron_variant|MODIFIER|MTCL1|ENSG00000168502|transcript|ENST00000518815.1|protein_coding|3/9|n.381+2258G>A||||||,A|intron_variant|MODIFIER|MTCL1|ENSG00000168502|transcript|ENST00000359865.7|protein_coding|10/16|n.2436+2258G>A||||||,A|intron_variant|MODIFIER|MTCL1|ENSG00000168502|transcript|ENST00000520495.5|nonsense_mediated_decay|6/7|n.*349+2258G>A||||||,A|intron_variant|MODIFIER|MTCL1|ENSG00000168502|transcript|ENST00000306329.15|protein_coding|8/13|c.3393+2258G>A||||||WARNING_TRANSCRIPT_NO_STOP_CODON,A|intron_variant|MODIFIER|MTCL1|ENSG00000168502|transcript|ENST00000400050.7|protein_coding|9/15|n.2436+2258G>A||||||,A|non_coding_transcript_exon_variant|MODIFIER|MTCL1|ENSG00000168502|transcript|ENST00000522592.1|processed_transcript|1/3|n.108G>A||||||	microtubule crosslinking factor 1
1260309	7_151695549_G_C	0	0.666666666666667	0	G|intron_variant|MODIFIER|MTCL1|ENSG00000168502|transcript|ENST00000517570.5|protein_coding|8/14|n.2313+3062A>G||||||,G|intron_variant|MODIFIER|MTCL1|ENSG00000168502|transcript|ENST00000518815.1|protein_coding|3/9|n.381+3062A>G||||||,G|intron_variant|MODIFIER|MTCL1|ENSG00000168502|transcript|ENST00000359865.7|protein_coding|10/16|n.2436+3062A>G||||||,G|intron_variant|MODIFIER|MTCL1|ENSG00000168502|transcript|ENST00000520495.5|nonsense_mediated_decay|6/7|n.*349+3062A>G||||||,G|intron_variant|MODIFIER|MTCL1|ENSG00000168502|transcript|ENST00000522592.1|processed_transcript|1/2|n.336+576A>G||||||,G|intron_variant|MODIFIER|MTCL1|ENSG00000168502|transcript|ENST00000306329.15|protein_coding|8/13|c.3393+3062A>G||||||WARNING_TRANSCRIPT_NO_STOP_CODON,G|intron_variant|MODIFIER|MTCL1|ENSG00000168502|transcript|ENST00000400050.7|protein_coding|9/15|n.2436+3062A>G||||||	microtubule crosslinking factor 1
1260310	7_151695701_T_A	0	0.666666666666667	0	G|intron_variant|MODIFIER|MTCL1|ENSG00000168502|transcript|ENST00000517570.5|protein_coding|8/14|n.2313+3345T>G||||||,G|intron_variant|MODIFIER|MTCL1|ENSG00000168502|transcript|ENST00000518815.1|protein_coding|3/9|n.381+3345T>G||||||,G|intron_variant|MODIFIER|MTCL1|ENSG00000168502|transcript|ENST00000359865.7|protein_coding|10/16|n.2436+3345T>G||||||,G|intron_variant|MODIFIER|MTCL1|ENSG00000168502|transcript|ENST00000520495.5|nonsense_mediated_decay|6/7|n.*349+3345T>G||||||,G|intron_variant|MODIFIER|MTCL1|ENSG00000168502|transcript|ENST00000522592.1|processed_transcript|1/2|n.336+859T>G||||||,G|intron_variant|MODIFIER|MTCL1|ENSG00000168502|transcript|ENST00000306329.15|protein_coding|8/13|c.3393+3345T>G||||||WARNING_TRANSCRIPT_NO_STOP_CODON,G|intron_variant|MODIFIER|MTCL1|ENSG00000168502|transcript|ENST00000400050.7|protein_coding|9/15|n.2436+3345T>G||||||	microtubule crosslinking factor 1
1260311	7_151697274_G_T	0	0.69047619047619	0	A|intron_variant|MODIFIER|MTCL1|ENSG00000168502|transcript|ENST00000517570.5|protein_coding|8/14|n.2313+3595G>A||||||,A|intron_variant|MODIFIER|MTCL1|ENSG00000168502|transcript|ENST00000518815.1|protein_coding|3/9|n.381+3595G>A||||||,A|intron_variant|MODIFIER|MTCL1|ENSG00000168502|transcript|ENST00000359865.7|protein_coding|10/16|n.2436+3595G>A||||||,A|intron_variant|MODIFIER|MTCL1|ENSG00000168502|transcript|ENST00000520495.5|nonsense_mediated_decay|6/7|n.*349+3595G>A||||||,A|intron_variant|MODIFIER|MTCL1|ENSG00000168502|transcript|ENST00000522592.1|processed_transcript|1/2|n.336+1109G>A||||||,A|intron_variant|MODIFIER|MTCL1|ENSG00000168502|transcript|ENST00000306329.15|protein_coding|8/13|c.3393+3595G>A||||||WARNING_TRANSCRIPT_NO_STOP_CODON,A|intron_variant|MODIFIER|MTCL1|ENSG00000168502|transcript|ENST00000400050.7|protein_coding|9/15|n.2436+3595G>A||||||,A|non_coding_transcript_exon_variant|MODIFIER|AP000864.1|ENSG00000272788|transcript|ENST00000609424.1|pseudogene|1/1|n.231G>A||||||	microtubule crosslinking factor 1 ; novel transcript, sense intronic to SOGA2
1260312	7_151697537_C_T	0	0.696969696969697	0	A|intron_variant|MODIFIER|MTCL1|ENSG00000168502|transcript|ENST00000517570.5|protein_coding|8/14|n.2314-3936G>A||||||,A|intron_variant|MODIFIER|MTCL1|ENSG00000168502|transcript|ENST00000518815.1|protein_coding|3/9|n.382-3936G>A||||||,A|intron_variant|MODIFIER|MTCL1|ENSG00000168502|transcript|ENST00000359865.7|protein_coding|10/16|n.2437-3936G>A||||||,A|intron_variant|MODIFIER|MTCL1|ENSG00000168502|transcript|ENST00000520495.5|nonsense_mediated_decay|6/7|n.*350-3936G>A||||||,A|intron_variant|MODIFIER|MTCL1|ENSG00000168502|transcript|ENST00000522592.1|processed_transcript|1/2|n.336+2180G>A||||||,A|intron_variant|MODIFIER|MTCL1|ENSG00000168502|transcript|ENST00000306329.15|protein_coding|8/13|c.3394-3936G>A||||||WARNING_TRANSCRIPT_NO_STOP_CODON,A|intron_variant|MODIFIER|MTCL1|ENSG00000168502|transcript|ENST00000400050.7|protein_coding|9/15|n.2437-3936G>A||||||	microtubule crosslinking factor 1
1260313	7_151698049_C_G	0	0.583333333333333	0	C|3_prime_UTR_variant|MODIFIER|MTCL1|ENSG00000168502|transcript|ENST00000520495.5|nonsense_mediated_decay|8/8|n.*1037G>C|||||13659|,C|intron_variant|MODIFIER|MTCL1|ENSG00000168502|transcript|ENST00000517570.5|protein_coding|9/14|n.2481+2907G>C||||||,C|intron_variant|MODIFIER|MTCL1|ENSG00000168502|transcript|ENST00000518815.1|protein_coding|5/9|n.663+406G>C||||||,C|intron_variant|MODIFIER|MTCL1|ENSG00000168502|transcript|ENST00000359865.7|protein_coding|11/16|n.2604+2907G>C||||||,C|intron_variant|MODIFIER|MTCL1|ENSG00000168502|transcript|ENST00000522592.1|processed_transcript|2/2|n.504+2907G>C||||||,C|intron_variant|MODIFIER|MTCL1|ENSG00000168502|transcript|ENST00000306329.15|protein_coding|9/13|c.3561+2907G>C||||||WARNING_TRANSCRIPT_NO_STOP_CODON,C|intron_variant|MODIFIER|MTCL1|ENSG00000168502|transcript|ENST00000400050.7|protein_coding|10/15|n.2604+2907G>C||||||,C|non_coding_transcript_exon_variant|MODIFIER|MTCL1|ENSG00000168502|transcript|ENST00000520495.5|nonsense_mediated_decay|8/8|n.*1037G>C||||||,C|non_coding_transcript_exon_variant|MODIFIER|MTCL1|ENSG00000168502|transcript|ENST00000518226.1|processed_transcript|1/2|n.150G>C||||||	microtubule crosslinking factor 1
1260314	7_151699025_C_T	0	0.708333333333333	0	C|intron_variant|MODIFIER|MTCL1|ENSG00000168502|transcript|ENST00000517570.5|protein_coding|9/14|n.2482-2377G>C||||||,C|intron_variant|MODIFIER|MTCL1|ENSG00000168502|transcript|ENST00000518815.1|protein_coding|5/9|n.663+1041G>C||||||,C|intron_variant|MODIFIER|MTCL1|ENSG00000168502|transcript|ENST00000359865.7|protein_coding|11/16|n.2605-2377G>C||||||,C|intron_variant|MODIFIER|MTCL1|ENSG00000168502|transcript|ENST00000522592.1|processed_transcript|2/2|n.505-2377G>C||||||,C|intron_variant|MODIFIER|MTCL1|ENSG00000168502|transcript|ENST00000518226.1|processed_transcript|1/1|n.381+404G>C||||||,C|intron_variant|MODIFIER|MTCL1|ENSG00000168502|transcript|ENST00000306329.15|protein_coding|9/13|c.3562-2377G>C||||||WARNING_TRANSCRIPT_NO_STOP_CODON,C|intron_variant|MODIFIER|MTCL1|ENSG00000168502|transcript|ENST00000400050.7|protein_coding|10/15|n.2605-2377G>C||||||	microtubule crosslinking factor 1
1260315	7_151699167_T_C	0	0.62962962962963	1	G|intron_variant|MODIFIER|MTCL1|ENSG00000168502|transcript|ENST00000517570.5|protein_coding|9/14|n.2482-2079C>G||||||,G|intron_variant|MODIFIER|MTCL1|ENSG00000168502|transcript|ENST00000518815.1|protein_coding|5/9|n.663+1339C>G||||||,G|intron_variant|MODIFIER|MTCL1|ENSG00000168502|transcript|ENST00000359865.7|protein_coding|11/16|n.2605-2079C>G||||||,G|intron_variant|MODIFIER|MTCL1|ENSG00000168502|transcript|ENST00000522592.1|processed_transcript|2/2|n.505-2079C>G||||||,G|intron_variant|MODIFIER|MTCL1|ENSG00000168502|transcript|ENST00000518226.1|processed_transcript|1/1|n.381+702C>G||||||,G|intron_variant|MODIFIER|MTCL1|ENSG00000168502|transcript|ENST00000306329.15|protein_coding|9/13|c.3562-2079C>G||||||WARNING_TRANSCRIPT_NO_STOP_CODON,G|intron_variant|MODIFIER|MTCL1|ENSG00000168502|transcript|ENST00000400050.7|protein_coding|10/15|n.2605-2079C>G||||||	microtubule crosslinking factor 1
1260316	7_151700401_T_C	0	0.566666666666667	0	G|intron_variant|MODIFIER|MTCL1|ENSG00000168502|transcript|ENST00000517570.5|protein_coding|9/14|n.2482-1973A>G||||||,G|intron_variant|MODIFIER|MTCL1|ENSG00000168502|transcript|ENST00000518815.1|protein_coding|5/9|n.663+1445A>G||||||,G|intron_variant|MODIFIER|MTCL1|ENSG00000168502|transcript|ENST00000359865.7|protein_coding|11/16|n.2605-1973A>G||||||,G|intron_variant|MODIFIER|MTCL1|ENSG00000168502|transcript|ENST00000522592.1|processed_transcript|2/2|n.505-1973A>G||||||,G|intron_variant|MODIFIER|MTCL1|ENSG00000168502|transcript|ENST00000518226.1|processed_transcript|1/1|n.381+808A>G||||||,G|intron_variant|MODIFIER|MTCL1|ENSG00000168502|transcript|ENST00000306329.15|protein_coding|9/13|c.3562-1973A>G||||||WARNING_TRANSCRIPT_NO_STOP_CODON,G|intron_variant|MODIFIER|MTCL1|ENSG00000168502|transcript|ENST00000400050.7|protein_coding|10/15|n.2605-1973A>G||||||	microtubule crosslinking factor 1
1260317	7_151700602_T_C	0	0.64	0	C|intron_variant|MODIFIER|MTCL1|ENSG00000168502|transcript|ENST00000517570.5|protein_coding|10/14|n.2736+590T>C||||||,C|intron_variant|MODIFIER|MTCL1|ENSG00000168502|transcript|ENST00000518815.1|protein_coding|6/9|n.918+590T>C||||||,C|intron_variant|MODIFIER|MTCL1|ENSG00000168502|transcript|ENST00000359865.7|protein_coding|12/16|n.2859+590T>C||||||,C|intron_variant|MODIFIER|MTCL1|ENSG00000168502|transcript|ENST00000519823.2|processed_transcript|2/2|n.381+590T>C||||||,C|intron_variant|MODIFIER|MTCL1|ENSG00000168502|transcript|ENST00000520926.1|retained_intron|1/1|n.389+590T>C||||||,C|intron_variant|MODIFIER|MTCL1|ENSG00000168502|transcript|ENST00000306329.15|protein_coding|10/13|c.3816+590T>C||||||WARNING_TRANSCRIPT_NO_STOP_CODON,C|intron_variant|MODIFIER|MTCL1|ENSG00000168502|transcript|ENST00000400050.7|protein_coding|11/15|n.2859+590T>C||||||	microtubule crosslinking factor 1
1260318	7_151702098_G_C	0	0.615384615384615	0	C|intron_variant|MODIFIER|MTCL1|ENSG00000168502|transcript|ENST00000517570.5|protein_coding|10/14|n.2736+2636A>C||||||,C|intron_variant|MODIFIER|MTCL1|ENSG00000168502|transcript|ENST00000518815.1|protein_coding|6/9|n.918+2636A>C||||||,C|intron_variant|MODIFIER|MTCL1|ENSG00000168502|transcript|ENST00000359865.7|protein_coding|12/16|n.2859+2636A>C||||||,C|intron_variant|MODIFIER|MTCL1|ENSG00000168502|transcript|ENST00000519823.2|processed_transcript|2/2|n.381+2636A>C||||||,C|intron_variant|MODIFIER|MTCL1|ENSG00000168502|transcript|ENST00000520926.1|retained_intron|1/1|n.389+2636A>C||||||,C|intron_variant|MODIFIER|MTCL1|ENSG00000168502|transcript|ENST00000306329.15|protein_coding|10/13|c.3816+2636A>C||||||WARNING_TRANSCRIPT_NO_STOP_CODON,C|intron_variant|MODIFIER|MTCL1|ENSG00000168502|transcript|ENST00000400050.7|protein_coding|11/15|n.2859+2636A>C||||||	microtubule crosslinking factor 1
1260319	7_151702507_C_G	0	0.75	0	T|intron_variant|MODIFIER|MTCL1|ENSG00000168502|transcript|ENST00000517570.5|protein_coding|10/14|n.2736+2823G>T||||||,T|intron_variant|MODIFIER|MTCL1|ENSG00000168502|transcript|ENST00000518815.1|protein_coding|6/9|n.918+2823G>T||||||,T|intron_variant|MODIFIER|MTCL1|ENSG00000168502|transcript|ENST00000359865.7|protein_coding|12/16|n.2859+2823G>T||||||,T|intron_variant|MODIFIER|MTCL1|ENSG00000168502|transcript|ENST00000519823.2|processed_transcript|2/2|n.381+2823G>T||||||,T|intron_variant|MODIFIER|MTCL1|ENSG00000168502|transcript|ENST00000520926.1|retained_intron|1/1|n.389+2823G>T||||||,T|intron_variant|MODIFIER|MTCL1|ENSG00000168502|transcript|ENST00000306329.15|protein_coding|10/13|c.3816+2823G>T||||||WARNING_TRANSCRIPT_NO_STOP_CODON,T|intron_variant|MODIFIER|MTCL1|ENSG00000168502|transcript|ENST00000400050.7|protein_coding|11/15|n.2859+2823G>T||||||	microtubule crosslinking factor 1
1260320	7_151706723_C_T	0	0.48	0	A|intron_variant|MODIFIER|MTCL1|ENSG00000168502|transcript|ENST00000517570.5|protein_coding|10/14|n.2737-1268G>A||||||,A|intron_variant|MODIFIER|MTCL1|ENSG00000168502|transcript|ENST00000518815.1|protein_coding|6/9|n.919-1352G>A||||||,A|intron_variant|MODIFIER|MTCL1|ENSG00000168502|transcript|ENST00000359865.7|protein_coding|12/16|n.2860-1268G>A||||||,A|intron_variant|MODIFIER|MTCL1|ENSG00000168502|transcript|ENST00000519823.2|processed_transcript|2/2|n.382-1352G>A||||||,A|intron_variant|MODIFIER|MTCL1|ENSG00000168502|transcript|ENST00000520926.1|retained_intron|1/1|n.390-1268G>A||||||,A|intron_variant|MODIFIER|MTCL1|ENSG00000168502|transcript|ENST00000306329.15|protein_coding|10/13|c.3817-1268G>A||||||WARNING_TRANSCRIPT_NO_STOP_CODON,A|intron_variant|MODIFIER|MTCL1|ENSG00000168502|transcript|ENST00000400050.7|protein_coding|11/15|n.2860-1268G>A||||||	microtubule crosslinking factor 1
1260321	7_151708732_T_C	0	0.694444444444444	0	A|intron_variant|MODIFIER|MTCL1|ENSG00000168502|transcript|ENST00000517570.5|protein_coding|13/14|n.4600-1258G>A||||||,A|intron_variant|MODIFIER|MTCL1|ENSG00000168502|transcript|ENST00000518815.1|protein_coding|9/9|n.2697+1418G>A||||||,A|intron_variant|MODIFIER|MTCL1|ENSG00000168502|transcript|ENST00000359865.7|protein_coding|15/16|n.4723-1258G>A||||||,A|intron_variant|MODIFIER|MTCL1|ENSG00000168502|transcript|ENST00000306329.15|protein_coding|13/13|c.5680-1258G>A||||||WARNING_TRANSCRIPT_NO_STOP_CODON,A|intron_variant|MODIFIER|MTCL1|ENSG00000168502|transcript|ENST00000400050.7|protein_coding|14/15|n.4723-1258G>A||||||	microtubule crosslinking factor 1
1260322	7_151709134_A_G	0	0.633333333333333	0	T|intron_variant|MODIFIER|MTCL1|ENSG00000168502|transcript|ENST00000517570.5|protein_coding|14/14|n.*21+57G>T||||||,T|intron_variant|MODIFIER|MTCL1|ENSG00000168502|transcript|ENST00000518815.1|protein_coding|9/9|n.2698-2586G>T||||||,T|intron_variant|MODIFIER|MTCL1|ENSG00000168502|transcript|ENST00000359865.7|protein_coding|16/16|n.*21+57G>T||||||,T|intron_variant|MODIFIER|MTCL1|ENSG00000168502|transcript|ENST00000400050.7|protein_coding|15/15|n.*21+57G>T||||||	microtubule crosslinking factor 1
1260323	7_151709363_A_T	0	0.352941176470588	0	INTERGENIC	NA
1260324	7_151709702_G_A	0	0.625	0	INTERGENIC	NA
1260325	7_151710715_G_A	0	0.731707317073171	0	INTERGENIC	NA
1260326	7_151716038_T_C	0	0.607142857142857	0	INTERGENIC	NA
1260327	7_151717955_A_G	0	0.666666666666667	0	INTERGENIC	NA
1260328	7_151718147_C_T	0	0.5625	0	INTERGENIC	NA
1260329	7_151761674_C_T	0	0.305555555555556	0	INTERGENIC	NA
1260330	7_151769885_G_A	0	0.275862068965517	0	INTERGENIC	NA
1260331	7_151775905_A_G	0	0.58974358974359	0	INTERGENIC	NA
1260332	7_151785651_T_C	0	0.826086956521739	0	INTERGENIC	NA
1260333	7_151786359_A_G	0	1	1	INTERGENIC	NA
1260334	7_151793953_G_C	0	0.277777777777778	0	INTERGENIC	NA
1260335	7_151795619_G_A	0	0.666666666666667	0	INTERGENIC	NA
1260336	7_151797077_A_C	0	0.357142857142857	0	INTERGENIC	NA
1260337	7_151798745_A_G	0	0.76	1	INTERGENIC	NA
1260338	7_151800505_C_T	0	0.425	0	INTERGENIC	NA
1260339	7_151807750_C_T	0	0.709677419354839	0	INTERGENIC	NA
1260340	7_151808953_G_A	0	0.242424242424242	1	INTERGENIC	NA
1260341	7_151809069_A_G	0	0.21875	1	INTERGENIC	NA
1260342	7_151811895_C_T	0	1	0	INTERGENIC	NA
1260343	7_151812678_A_G	0	0.25	1	INTERGENIC	NA
1260344	7_151813178_C_T	0	0.315789473684211	1	INTERGENIC	NA
1260345	7_151813320_A_C	0	0.214285714285714	0	INTERGENIC	NA
1260346	7_151813485_T_C	0	0.8125	0	INTERGENIC	NA
1260347	7_151818495_T_A	0	0.348837209302326	0	INTERGENIC	NA
1260348	7_151818756_G_C	0	0.27027027027027	1	INTERGENIC	NA
1260349	7_151832150_C_T	0	1	1	INTERGENIC	NA
1260350	7_151832383_C_T	0	0.243243243243243	0	INTERGENIC	NA
1260351	7_151856623_T_C	0	0.392857142857143	0	INTERGENIC	NA
1260352	7_151858001_G_A	0	0.351351351351351	0	INTERGENIC	NA
1260353	7_151860037_G_T	0	1	0	INTERGENIC	NA
1260354	7_151875312_T_C	0	0.571428571428571	0.952380952380952	INTERGENIC	NA
1260355	7_151875754_G_C	0	1	0	INTERGENIC	NA
1260356	7_151879942_C_T	0	0.344827586206897	0	INTERGENIC	NA
1260357	7_151883563_G_A	0	1	0	INTERGENIC	NA
1260358	7_151884256_A_G	0	1	0	INTERGENIC	NA
1260359	7_151887665_G_A	0	0.548387096774194	1	A|intron_variant|MODIFIER|NDUFV2|ENSG00000178127|transcript|ENST00000318388.11|protein_coding|1/7|n.54+1488G>A||||||,A|intron_variant|MODIFIER|AP005263.1|ENSG00000265257|transcript|ENST00000579126.5|pseudogene|1/8|n.62+1488G>A||||||,A|intron_variant|MODIFIER|AP005263.1|ENSG00000265257|transcript|ENST00000578850.1|pseudogene|1/1|n.62+1488G>A||||||,A|intron_variant|MODIFIER|NDUFV2|ENSG00000178127|transcript|ENST00000400033.1|protein_coding|1/8|n.27+60G>A||||||,A|intron_variant|MODIFIER|NDUFV2|ENSG00000178127|transcript|ENST00000577703.1|nonsense_mediated_decay|1/1|n.*573+852G>A||||||,A|intron_variant|MODIFIER|NDUFV2|ENSG00000178127|transcript|ENST00000583375.5|processed_transcript|1/1|n.145+1323G>A||||||	NADH:ubiquinone oxidoreductase core subunit V2 ; novel transcript
1260360	7_151902644_C_T	0	0.673469387755102	0	A|intron_variant|MODIFIER|ANKRD12|ENSG00000101745|transcript|ENST00000262126.9|protein_coding|7/12|n.795+336G>A||||||,A|intron_variant|MODIFIER|ANKRD12|ENSG00000101745|transcript|ENST00000540578.6|processed_transcript|7/8|n.1007+336G>A||||||,A|intron_variant|MODIFIER|ANKRD12|ENSG00000101745|transcript|ENST00000400020.7|protein_coding|6/11|n.726+336G>A||||||,A|intron_variant|MODIFIER|ANKRD12|ENSG00000101745|transcript|ENST00000359158.7|nonsense_mediated_decay|1/3|c.120+336G>A||||||WARNING_TRANSCRIPT_NO_START_CODON,A|intron_variant|MODIFIER|AP005263.1|ENSG00000265257|transcript|ENST00000578850.1|pseudogene|1/1|n.63-36975G>A||||||,A|intron_variant|MODIFIER|ANKRD12|ENSG00000101745|transcript|ENST00000546007.6|protein_coding|5/6|n.720+336G>A||||||	ankyrin repeat domain 12 ; novel transcript
1260361	7_151919227_C_T	0	1	0	C|intron_variant|MODIFIER|ANKRD12|ENSG00000101745|transcript|ENST00000262126.9|protein_coding|9/12|n.5664+437T>C||||||,C|intron_variant|MODIFIER|ANKRD12|ENSG00000101745|transcript|ENST00000400020.7|protein_coding|8/11|n.5595+437T>C||||||	ankyrin repeat domain 12
1260362	7_151922213_T_C	0	1	1	INTERGENIC	NA
1260363	7_151925558_G_C	0	0.617647058823529	1	INTERGENIC	NA
1260364	7_151926716_G_A	0	0.333333333333333	0	A|intron_variant|MODIFIER|AP001033.1|ENSG00000264964|transcript|ENST00000584509.2|pseudogene|1/2|n.309+1471C>T||||||	novel transcript
1260365	7_151933944_C_G	0	1	0	G|intron_variant|MODIFIER|TWSG1|ENSG00000128791|transcript|ENST00000262120.10|protein_coding|2/4|n.124-4299C>G||||||,G|intron_variant|MODIFIER|TWSG1|ENSG00000128791|transcript|ENST00000583147.5|nonsense_mediated_decay|2/6|n.124-4299C>G||||||,G|intron_variant|MODIFIER|TWSG1|ENSG00000128791|transcript|ENST00000581641.1|protein_coding|2/3|n.124-4299C>G||||||	twisted gastrulation BMP signaling modulator 1
1260366	7_151934280_C_T	0	1	0	A|intron_variant|MODIFIER|TWSG1|ENSG00000128791|transcript|ENST00000262120.10|protein_coding|3/4|n.223+794G>A||||||,A|intron_variant|MODIFIER|TWSG1|ENSG00000128791|transcript|ENST00000583147.5|nonsense_mediated_decay|3/6|n.223+794G>A||||||,A|intron_variant|MODIFIER|TWSG1|ENSG00000128791|transcript|ENST00000581641.1|protein_coding|3/3|n.223+794G>A||||||	twisted gastrulation BMP signaling modulator 1
1260367	7_151936180_A_G	0	1	0	G|intron_variant|MODIFIER|TWSG1|ENSG00000128791|transcript|ENST00000262120.10|protein_coding|3/4|n.223+6432C>G||||||,G|intron_variant|MODIFIER|TWSG1|ENSG00000128791|transcript|ENST00000583147.5|nonsense_mediated_decay|3/6|n.223+6432C>G||||||,G|intron_variant|MODIFIER|TWSG1|ENSG00000128791|transcript|ENST00000581641.1|protein_coding|3/3|n.223+6432C>G||||||	twisted gastrulation BMP signaling modulator 1
1260368	7_151939224_T_C	0	1	0	T|intron_variant|MODIFIER|TWSG1|ENSG00000128791|transcript|ENST00000262120.10|protein_coding|3/4|n.223+16425C>T||||||,T|intron_variant|MODIFIER|TWSG1|ENSG00000128791|transcript|ENST00000583147.5|nonsense_mediated_decay|3/6|n.224-11544C>T||||||,T|intron_variant|MODIFIER|TWSG1|ENSG00000128791|transcript|ENST00000581641.1|protein_coding|3/3|n.223+16425C>T||||||	twisted gastrulation BMP signaling modulator 1
1260369	7_151947212_C_T	0	0.964285714285714	0	C|intron_variant|MODIFIER|TWSG1|ENSG00000128791|transcript|ENST00000262120.10|protein_coding|3/4|n.224-6647T>C||||||,C|intron_variant|MODIFIER|TWSG1|ENSG00000128791|transcript|ENST00000583147.5|nonsense_mediated_decay|5/6|n.*156+1213T>C||||||,C|intron_variant|MODIFIER|TWSG1|ENSG00000128791|transcript|ENST00000581641.1|protein_coding|3/3|n.224-6647T>C||||||	twisted gastrulation BMP signaling modulator 1
1260370	7_151950739_A_G	0	1	0	A|intron_variant|MODIFIER|TWSG1|ENSG00000128791|transcript|ENST00000262120.10|protein_coding|3/4|n.224-1280G>A||||||,A|intron_variant|MODIFIER|TWSG1|ENSG00000128791|transcript|ENST00000583147.5|nonsense_mediated_decay|5/6|n.*157-1280G>A||||||,A|intron_variant|MODIFIER|TWSG1|ENSG00000128791|transcript|ENST00000581641.1|protein_coding|3/3|n.224-1280G>A||||||	twisted gastrulation BMP signaling modulator 1
1260371	7_151959722_G_C	0	1	0	INTERGENIC	NA
1260372	7_151963017_G_A	0	1	0	INTERGENIC	NA
1260373	7_151963213_T_C	0	1	0	INTERGENIC	NA
1260374	7_151977302_A_G	0	1	0	INTERGENIC	NA
1260375	7_151989562_A_G	0	0.95	0	G|intron_variant|MODIFIER|RALBP1|ENSG00000017797|transcript|ENST00000383432.8|protein_coding|1/9|n.-55-2536A>G||||||,G|intron_variant|MODIFIER|RALBP1|ENSG00000017797|transcript|ENST00000019317.8|protein_coding|1/9|n.-55-2536A>G||||||,G|intron_variant|MODIFIER|RALBP1|ENSG00000017797|transcript|ENST00000609094.2|protein_coding|1/2|n.-55-2536A>G||||||,G|intron_variant|MODIFIER|RALBP1|ENSG00000017797|transcript|ENST00000585015.6|protein_coding|2/3|n.-55-2536A>G||||||,G|intron_variant|MODIFIER|RALBP1|ENSG00000017797|transcript|ENST00000458039.3|protein_coding|1/2|n.-55-2536A>G||||||,G|intron_variant|MODIFIER|RALBP1|ENSG00000017797|transcript|ENST00000577221.1|protein_coding|2/2|n.-55-2536A>G||||||	ralA binding protein 1
1260376	7_151997021_C_G	0	1	0	C|intron_variant|MODIFIER|RALBP1|ENSG00000017797|transcript|ENST00000383432.8|protein_coding|4/9|n.1053+301T>C||||||,C|intron_variant|MODIFIER|RALBP1|ENSG00000017797|transcript|ENST00000019317.8|protein_coding|4/9|n.1053+301T>C||||||	ralA binding protein 1
1260377	7_152006202_C_T	0	0.633333333333333	0	C|intron_variant|MODIFIER|PPP4R1|ENSG00000154845|transcript|ENST00000400555.7|protein_coding|11/19|n.1522+2673A>G||||||,C|intron_variant|MODIFIER|PPP4R1|ENSG00000154845|transcript|ENST00000400556.8|protein_coding|11/19|n.1573+2673A>G||||||,C|intron_variant|MODIFIER|PPP4R1|ENSG00000154845|transcript|ENST00000578557.1|processed_transcript|1/2|n.310+2673A>G||||||,C|intron_variant|MODIFIER|PPP4R1|ENSG00000154845|transcript|ENST00000285124.12|nonsense_mediated_decay|10/19|n.*1163+2673A>G||||||	protein phosphatase 4 regulatory subunit 1
1260378	7_152008461_A_G	0	0.88	1	T|intron_variant|MODIFIER|PPP4R1|ENSG00000154845|transcript|ENST00000400555.7|protein_coding|10/19|n.995+1298G>A||||||,T|intron_variant|MODIFIER|PPP4R1|ENSG00000154845|transcript|ENST00000400556.8|protein_coding|10/19|n.1046+1298G>A||||||,T|intron_variant|MODIFIER|PPP4R1|ENSG00000154845|transcript|ENST00000285124.12|nonsense_mediated_decay|9/19|n.*636+1298G>A||||||	protein phosphatase 4 regulatory subunit 1
1260379	7_152058953_G_T	0	0.720930232558139	0	A|intron_variant|MODIFIER|PPP4R1|ENSG00000154845|transcript|ENST00000400555.7|protein_coding|6/19|n.534+1123C>T||||||,A|intron_variant|MODIFIER|PPP4R1|ENSG00000154845|transcript|ENST00000400556.8|protein_coding|6/19|n.585+1123C>T||||||,A|intron_variant|MODIFIER|PPP4R1|ENSG00000154845|transcript|ENST00000578875.5|nonsense_mediated_decay|5/5|n.*175+1123C>T||||||,A|intron_variant|MODIFIER|PPP4R1|ENSG00000154845|transcript|ENST00000285124.12|nonsense_mediated_decay|5/19|n.*175+1123C>T||||||,A|intron_variant|MODIFIER|PPP4R1|ENSG00000154845|transcript|ENST00000580583.5|processed_transcript|4/6|n.441+1123C>T||||||	protein phosphatase 4 regulatory subunit 1
1260380	7_152259303_G_A	0	0.421052631578947	0	T|intron_variant|MODIFIER|PPP4R1|ENSG00000154845|transcript|ENST00000400555.7|protein_coding|2/19|n.52+4927G>A||||||,T|intron_variant|MODIFIER|PPP4R1|ENSG00000154845|transcript|ENST00000400556.8|protein_coding|2/19|n.52+4927G>A||||||,T|intron_variant|MODIFIER|PPP4R1|ENSG00000154845|transcript|ENST00000581835.1|protein_coding|1/3|c.-27+4927G>A||||||WARNING_TRANSCRIPT_NO_STOP_CODON,T|intron_variant|MODIFIER|PPP4R1|ENSG00000154845|transcript|ENST00000577779.1|retained_intron|2/2|n.81+4927G>A||||||,T|intron_variant|MODIFIER|PPP4R1|ENSG00000154845|transcript|ENST00000580283.1|retained_intron|1/1|n.49+4927G>A||||||,T|intron_variant|MODIFIER|PPP4R1|ENSG00000154845|transcript|ENST00000584074.5|protein_coding|2/5|c.-27+4927G>A||||||WARNING_TRANSCRIPT_INCOMPLETE,T|intron_variant|MODIFIER|PPP4R1|ENSG00000154845|transcript|ENST00000580182.5|nonsense_mediated_decay|2/6|n.52+4927G>A||||||,T|intron_variant|MODIFIER|PPP4R1|ENSG00000154845|transcript|ENST00000582240.5|protein_coding|2/5|c.208+4927G>A||||||WARNING_TRANSCRIPT_NO_STOP_CODON,T|intron_variant|MODIFIER|PPP4R1|ENSG00000154845|transcript|ENST00000578875.5|nonsense_mediated_decay|2/5|n.52+4927G>A||||||,T|intron_variant|MODIFIER|PPP4R1|ENSG00000154845|transcript|ENST00000578178.5|processed_transcript|2/4|n.83+4927G>A||||||,T|intron_variant|MODIFIER|PPP4R1|ENSG00000154845|transcript|ENST00000583903.5|processed_transcript|1/4|n.63+4228G>A||||||,T|intron_variant|MODIFIER|PPP4R1|ENSG00000154845|transcript|ENST00000579415.5|processed_transcript|1/4|n.50+4228G>A||||||,T|intron_variant|MODIFIER|PPP4R1|ENSG00000154845|transcript|ENST00000581250.5|protein_coding|1/4|c.-78+4927G>A||||||WARNING_TRANSCRIPT_INCOMPLETE,T|intron_variant|MODIFIER|PPP4R1|ENSG00000154845|transcript|ENST00000580745.5|protein_coding|2/5|c.-27+4927G>A||||||WARNING_TRANSCRIPT_INCOMPLETE,T|intron_variant|MODIFIER|PPP4R1|ENSG00000154845|transcript|ENST00000583092.1|nonsense_mediated_decay|3/5|n.*235+3158G>A||||||,T|intron_variant|MODIFIER|PPP4R1|ENSG00000154845|transcript|ENST00000285124.12|nonsense_mediated_decay|2/19|n.52+4927G>A||||||	protein phosphatase 4 regulatory subunit 1
1260381	7_152266910_T_C	0	0.277777777777778	0	A|intron_variant|MODIFIER|PPP4R1|ENSG00000154845|transcript|ENST00000400555.7|protein_coding|2/19|n.52+2900C>T||||||,A|intron_variant|MODIFIER|PPP4R1|ENSG00000154845|transcript|ENST00000400556.8|protein_coding|2/19|n.52+2900C>T||||||,A|intron_variant|MODIFIER|PPP4R1|ENSG00000154845|transcript|ENST00000581835.1|protein_coding|1/3|c.-27+2900C>T||||||WARNING_TRANSCRIPT_NO_STOP_CODON,A|intron_variant|MODIFIER|PPP4R1|ENSG00000154845|transcript|ENST00000577779.1|retained_intron|2/2|n.81+2900C>T||||||,A|intron_variant|MODIFIER|PPP4R1|ENSG00000154845|transcript|ENST00000580283.1|retained_intron|1/1|n.49+2900C>T||||||,A|intron_variant|MODIFIER|PPP4R1|ENSG00000154845|transcript|ENST00000584074.5|protein_coding|2/5|c.-27+2900C>T||||||WARNING_TRANSCRIPT_INCOMPLETE,A|intron_variant|MODIFIER|PPP4R1|ENSG00000154845|transcript|ENST00000580182.5|nonsense_mediated_decay|2/6|n.52+2900C>T||||||,A|intron_variant|MODIFIER|PPP4R1|ENSG00000154845|transcript|ENST00000582240.5|protein_coding|2/5|c.208+2900C>T||||||WARNING_TRANSCRIPT_NO_STOP_CODON,A|intron_variant|MODIFIER|PPP4R1|ENSG00000154845|transcript|ENST00000578875.5|nonsense_mediated_decay|2/5|n.52+2900C>T||||||,A|intron_variant|MODIFIER|PPP4R1|ENSG00000154845|transcript|ENST00000578178.5|processed_transcript|2/4|n.83+2900C>T||||||,A|intron_variant|MODIFIER|PPP4R1|ENSG00000154845|transcript|ENST00000583903.5|processed_transcript|1/4|n.63+2201C>T||||||,A|intron_variant|MODIFIER|PPP4R1|ENSG00000154845|transcript|ENST00000579415.5|processed_transcript|1/4|n.50+2201C>T||||||,A|intron_variant|MODIFIER|PPP4R1|ENSG00000154845|transcript|ENST00000581250.5|protein_coding|1/4|c.-78+2900C>T||||||WARNING_TRANSCRIPT_INCOMPLETE,A|intron_variant|MODIFIER|PPP4R1|ENSG00000154845|transcript|ENST00000580745.5|protein_coding|2/5|c.-27+2900C>T||||||WARNING_TRANSCRIPT_INCOMPLETE,A|intron_variant|MODIFIER|PPP4R1|ENSG00000154845|transcript|ENST00000583092.1|nonsense_mediated_decay|3/5|n.*235+1131C>T||||||,A|intron_variant|MODIFIER|PPP4R1|ENSG00000154845|transcript|ENST00000285124.12|nonsense_mediated_decay|2/19|n.52+2900C>T||||||	protein phosphatase 4 regulatory subunit 1
1260382	7_152286019_G_A	0	0.238095238095238	0.25	T|intron_variant|MODIFIER|PPP4R1-AS1|ENSG00000263627|transcript|ENST00000582435.1|pseudogene|1/2|n.72+518C>T||||||	PPP4R1 antisense RNA 1
1260383	7_152294868_A_G	0	0.821428571428571	0	T|intron_variant|MODIFIER|PPP4R1-AS1|ENSG00000263627|transcript|ENST00000582435.1|pseudogene|2/2|n.210+766C>T||||||,T|non_coding_transcript_exon_variant|MODIFIER|RNU6-903P|ENSG00000212572|transcript|ENST00000391270.1|snRNA|1/1|n.22G>A||||||	PPP4R1 antisense RNA 1 ; RNA, U6 small nuclear 903, pseudogene
1260384	7_152404680_G_A	0	0.214285714285714	0	INTERGENIC	NA
1260385	7_152412054_C_T	0	0.25	0	A|intron_variant|MODIFIER|LINC02856|ENSG00000285594|transcript|ENST00000649128.1|pseudogene|1/1|n.454-326G>A||||||	long intergenic non-protein coding RNA 2856
1260386	7_152436968_G_A	0	0.232558139534884	0	C|intron_variant|MODIFIER|LINC02856|ENSG00000285594|transcript|ENST00000649128.1|pseudogene|1/1|n.454-85T>C||||||	long intergenic non-protein coding RNA 2856
1260387	7_152519589_A_G	0	0.25	0	INTERGENIC	NA
1260388	7_152530541_C_T	0	0.285714285714286	0	INTERGENIC	NA
1260389	7_152531688_G_A	0	0.333333333333333	0	INTERGENIC	NA
1260390	7_152540889_C_T	0	0.41025641025641	0	INTERGENIC	NA
1260391	7_152550669_G_A	0	0.708333333333333	0	INTERGENIC	NA
1260392	7_152551744_G_A	0	0.411764705882353	0	INTERGENIC	NA
1260393	7_152552721_A_G	0	0.6875	0	INTERGENIC	NA
1260394	7_152564521_A_G	0	0.459459459459459	1	INTERGENIC	NA
1260395	7_152564759_T_C	0	0.3125	1	T|intron_variant|MODIFIER|RAB31|ENSG00000168461|transcript|ENST00000578921.6|protein_coding|1/6|n.39+1276G>T||||||,T|intron_variant|MODIFIER|RAB31|ENSG00000168461|transcript|ENST00000578734.5|nonsense_mediated_decay|1/5|n.39+1276G>T||||||,T|intron_variant|MODIFIER|RAB31|ENSG00000168461|transcript|ENST00000581109.1|nonsense_mediated_decay|1/4|n.39+1276G>T||||||,T|intron_variant|MODIFIER|RAB31|ENSG00000168461|transcript|ENST00000583137.1|nonsense_mediated_decay|1/4|n.39+1276G>T||||||	RAB31, member RAS oncogene family
1260396	7_152564807_A_C	0	0.206896551724138	0	C|intron_variant|MODIFIER|RAB31|ENSG00000168461|transcript|ENST00000578921.6|protein_coding|1/6|n.39+1712G>C||||||,C|intron_variant|MODIFIER|RAB31|ENSG00000168461|transcript|ENST00000578734.5|nonsense_mediated_decay|1/5|n.39+1712G>C||||||,C|intron_variant|MODIFIER|RAB31|ENSG00000168461|transcript|ENST00000581109.1|nonsense_mediated_decay|1/4|n.39+1712G>C||||||,C|intron_variant|MODIFIER|RAB31|ENSG00000168461|transcript|ENST00000583137.1|nonsense_mediated_decay|1/4|n.39+1712G>C||||||	RAB31, member RAS oncogene family
1260397	7_152565338_A_T	0	0.44	1	G|intron_variant|MODIFIER|RAB31|ENSG00000168461|transcript|ENST00000578921.6|protein_coding|1/6|n.39+2038A>G||||||,G|intron_variant|MODIFIER|RAB31|ENSG00000168461|transcript|ENST00000578734.5|nonsense_mediated_decay|1/5|n.39+2038A>G||||||,G|intron_variant|MODIFIER|RAB31|ENSG00000168461|transcript|ENST00000581109.1|nonsense_mediated_decay|1/4|n.39+2038A>G||||||,G|intron_variant|MODIFIER|RAB31|ENSG00000168461|transcript|ENST00000583137.1|nonsense_mediated_decay|1/4|n.39+2038A>G||||||	RAB31, member RAS oncogene family
1260398	7_152565713_T_C	0	0.318181818181818	1	T|intron_variant|MODIFIER|RAB31|ENSG00000168461|transcript|ENST00000578921.6|protein_coding|1/6|n.39+2113G>T||||||,T|intron_variant|MODIFIER|RAB31|ENSG00000168461|transcript|ENST00000578734.5|nonsense_mediated_decay|1/5|n.39+2113G>T||||||,T|intron_variant|MODIFIER|RAB31|ENSG00000168461|transcript|ENST00000581109.1|nonsense_mediated_decay|1/4|n.39+2113G>T||||||,T|intron_variant|MODIFIER|RAB31|ENSG00000168461|transcript|ENST00000583137.1|nonsense_mediated_decay|1/4|n.39+2113G>T||||||	RAB31, member RAS oncogene family
1260399	7_152567785_C_T	0	0.285714285714286	0	G|intron_variant|MODIFIER|RAB31|ENSG00000168461|transcript|ENST00000578921.6|protein_coding|1/6|n.39+15322C>G||||||,G|intron_variant|MODIFIER|RAB31|ENSG00000168461|transcript|ENST00000578734.5|nonsense_mediated_decay|1/5|n.39+15322C>G||||||,G|intron_variant|MODIFIER|RAB31|ENSG00000168461|transcript|ENST00000581109.1|nonsense_mediated_decay|1/4|n.39+15322C>G||||||,G|intron_variant|MODIFIER|RAB31|ENSG00000168461|transcript|ENST00000583137.1|nonsense_mediated_decay|3/4|n.*140+53C>G||||||	RAB31, member RAS oncogene family
1260400	7_152570815_T_C	0	0.230769230769231	1	A|intron_variant|MODIFIER|RAB31|ENSG00000168461|transcript|ENST00000578921.6|protein_coding|1/6|n.39+17346G>A||||||,A|intron_variant|MODIFIER|RAB31|ENSG00000168461|transcript|ENST00000578734.5|nonsense_mediated_decay|1/5|n.39+17346G>A||||||,A|intron_variant|MODIFIER|RAB31|ENSG00000168461|transcript|ENST00000581109.1|nonsense_mediated_decay|1/4|n.39+17346G>A||||||,A|intron_variant|MODIFIER|RAB31|ENSG00000168461|transcript|ENST00000583137.1|nonsense_mediated_decay|3/4|n.*141-237G>A||||||	RAB31, member RAS oncogene family
1260401	7_152572591_G_A	0	0.28	1	C|intron_variant|MODIFIER|RAB31|ENSG00000168461|transcript|ENST00000578921.6|protein_coding|1/6|n.39+19719T>C||||||,C|intron_variant|MODIFIER|RAB31|ENSG00000168461|transcript|ENST00000578734.5|nonsense_mediated_decay|1/5|n.39+19719T>C||||||,C|intron_variant|MODIFIER|RAB31|ENSG00000168461|transcript|ENST00000581109.1|nonsense_mediated_decay|1/4|n.39+19719T>C||||||,C|intron_variant|MODIFIER|RAB31|ENSG00000168461|transcript|ENST00000583137.1|nonsense_mediated_decay|4/4|n.*265+2012T>C||||||	RAB31, member RAS oncogene family
1260402	7_152575262_C_T	0	0.44	1	T|intron_variant|MODIFIER|RAB31|ENSG00000168461|transcript|ENST00000578921.6|protein_coding|1/6|n.39+20012C>T||||||,T|intron_variant|MODIFIER|RAB31|ENSG00000168461|transcript|ENST00000578734.5|nonsense_mediated_decay|1/5|n.39+20012C>T||||||,T|intron_variant|MODIFIER|RAB31|ENSG00000168461|transcript|ENST00000581109.1|nonsense_mediated_decay|1/4|n.39+20012C>T||||||,T|intron_variant|MODIFIER|RAB31|ENSG00000168461|transcript|ENST00000583137.1|nonsense_mediated_decay|4/4|n.*265+2305C>T||||||	RAB31, member RAS oncogene family
1260403	7_152575281_T_C	0	0.423076923076923	1	C|intron_variant|MODIFIER|RAB31|ENSG00000168461|transcript|ENST00000578921.6|protein_coding|1/6|n.39+23104G>C||||||,C|intron_variant|MODIFIER|RAB31|ENSG00000168461|transcript|ENST00000578734.5|nonsense_mediated_decay|1/5|n.39+23104G>C||||||,C|intron_variant|MODIFIER|RAB31|ENSG00000168461|transcript|ENST00000581109.1|nonsense_mediated_decay|1/4|n.39+23104G>C||||||,C|intron_variant|MODIFIER|RAB31|ENSG00000168461|transcript|ENST00000583137.1|nonsense_mediated_decay|4/4|n.*265+5397G>C||||||	RAB31, member RAS oncogene family
1260404	7_152576754_C_G	0	0.205882352941176	1	A|intron_variant|MODIFIER|RAB31|ENSG00000168461|transcript|ENST00000578921.6|protein_coding|1/6|n.39+23504T>A||||||,A|intron_variant|MODIFIER|RAB31|ENSG00000168461|transcript|ENST00000578734.5|nonsense_mediated_decay|1/5|n.39+23504T>A||||||,A|intron_variant|MODIFIER|RAB31|ENSG00000168461|transcript|ENST00000581109.1|nonsense_mediated_decay|1/4|n.39+23504T>A||||||,A|intron_variant|MODIFIER|RAB31|ENSG00000168461|transcript|ENST00000583137.1|nonsense_mediated_decay|4/4|n.*265+5797T>A||||||	RAB31, member RAS oncogene family
1260405	7_152577171_G_A	0	0.326086956521739	1	A|intron_variant|MODIFIER|RAB31|ENSG00000168461|transcript|ENST00000578921.6|protein_coding|1/6|n.39+23683G>A||||||,A|intron_variant|MODIFIER|RAB31|ENSG00000168461|transcript|ENST00000578734.5|nonsense_mediated_decay|1/5|n.39+23683G>A||||||,A|intron_variant|MODIFIER|RAB31|ENSG00000168461|transcript|ENST00000581109.1|nonsense_mediated_decay|1/4|n.39+23683G>A||||||,A|intron_variant|MODIFIER|RAB31|ENSG00000168461|transcript|ENST00000583137.1|nonsense_mediated_decay|4/4|n.*265+5976G>A||||||	RAB31, member RAS oncogene family
1260406	7_152581790_C_T	0	0.766666666666667	0	G|intron_variant|MODIFIER|RAB31|ENSG00000168461|transcript|ENST00000578921.6|protein_coding|1/6|n.39+27178A>G||||||,G|intron_variant|MODIFIER|RAB31|ENSG00000168461|transcript|ENST00000578734.5|nonsense_mediated_decay|1/5|n.39+27178A>G||||||,G|intron_variant|MODIFIER|RAB31|ENSG00000168461|transcript|ENST00000581109.1|nonsense_mediated_decay|1/4|n.39+27178A>G||||||,G|intron_variant|MODIFIER|RAB31|ENSG00000168461|transcript|ENST00000583137.1|nonsense_mediated_decay|4/4|n.*265+9471A>G||||||	RAB31, member RAS oncogene family
1260407	7_152581925_A_C	0	0.538461538461538	0	T|intron_variant|MODIFIER|RAB31|ENSG00000168461|transcript|ENST00000578921.6|protein_coding|1/6|n.39+27878C>T||||||,T|intron_variant|MODIFIER|RAB31|ENSG00000168461|transcript|ENST00000578734.5|nonsense_mediated_decay|1/5|n.39+27878C>T||||||,T|intron_variant|MODIFIER|RAB31|ENSG00000168461|transcript|ENST00000581109.1|nonsense_mediated_decay|1/4|n.39+27878C>T||||||,T|intron_variant|MODIFIER|RAB31|ENSG00000168461|transcript|ENST00000583137.1|nonsense_mediated_decay|4/4|n.*265+10171C>T||||||	RAB31, member RAS oncogene family
1260408	7_152590684_G_A	0	0.740740740740741	0	G|intron_variant|MODIFIER|RAB31|ENSG00000168461|transcript|ENST00000578921.6|protein_coding|1/6|n.39+29239A>G||||||,G|intron_variant|MODIFIER|RAB31|ENSG00000168461|transcript|ENST00000578734.5|nonsense_mediated_decay|1/5|n.39+29239A>G||||||,G|intron_variant|MODIFIER|RAB31|ENSG00000168461|transcript|ENST00000581109.1|nonsense_mediated_decay|1/4|n.39+29239A>G||||||,G|intron_variant|MODIFIER|RAB31|ENSG00000168461|transcript|ENST00000583137.1|nonsense_mediated_decay|4/4|n.*265+11532A>G||||||	RAB31, member RAS oncogene family
1260409	7_152602905_G_A	0	0.478260869565217	0	T|intron_variant|MODIFIER|RAB31|ENSG00000168461|transcript|ENST00000578921.6|protein_coding|1/6|n.40-30696C>T||||||,T|intron_variant|MODIFIER|RAB31|ENSG00000168461|transcript|ENST00000578734.5|nonsense_mediated_decay|1/5|n.39+36138C>T||||||,T|intron_variant|MODIFIER|RAB31|ENSG00000168461|transcript|ENST00000581109.1|nonsense_mediated_decay|1/4|n.40-30696C>T||||||,T|intron_variant|MODIFIER|RAB31|ENSG00000168461|transcript|ENST00000583137.1|nonsense_mediated_decay|4/4|n.*266-13381C>T||||||	RAB31, member RAS oncogene family
1260410	7_152607109_G_A	0	0.6875	1	A|intron_variant|MODIFIER|RAB31|ENSG00000168461|transcript|ENST00000578921.6|protein_coding|1/6|n.40-25396G>A||||||,A|intron_variant|MODIFIER|RAB31|ENSG00000168461|transcript|ENST00000578734.5|nonsense_mediated_decay|1/5|n.39+41438G>A||||||,A|intron_variant|MODIFIER|RAB31|ENSG00000168461|transcript|ENST00000581109.1|nonsense_mediated_decay|1/4|n.40-25396G>A||||||,A|intron_variant|MODIFIER|RAB31|ENSG00000168461|transcript|ENST00000583137.1|nonsense_mediated_decay|4/4|n.*266-8081G>A||||||	RAB31, member RAS oncogene family
1260411	7_152607430_T_C	0	0.666666666666667	1	T|intron_variant|MODIFIER|RAB31|ENSG00000168461|transcript|ENST00000578921.6|protein_coding|1/6|n.40-25135C>T||||||,T|intron_variant|MODIFIER|RAB31|ENSG00000168461|transcript|ENST00000578734.5|nonsense_mediated_decay|1/5|n.39+41699C>T||||||,T|intron_variant|MODIFIER|RAB31|ENSG00000168461|transcript|ENST00000581109.1|nonsense_mediated_decay|1/4|n.40-25135C>T||||||,T|intron_variant|MODIFIER|RAB31|ENSG00000168461|transcript|ENST00000583137.1|nonsense_mediated_decay|4/4|n.*266-7820C>T||||||	RAB31, member RAS oncogene family
1260412	7_152620434_C_T	0	0.272727272727273	0	C|intron_variant|MODIFIER|RAB31|ENSG00000168461|transcript|ENST00000578921.6|protein_coding|1/6|n.40-14041G>C||||||,C|intron_variant|MODIFIER|RAB31|ENSG00000168461|transcript|ENST00000578734.5|nonsense_mediated_decay|1/5|n.40-30917G>C||||||,C|intron_variant|MODIFIER|RAB31|ENSG00000168461|transcript|ENST00000581109.1|nonsense_mediated_decay|1/4|n.40-14041G>C||||||	RAB31, member RAS oncogene family
1260413	7_152631979_C_A	0	1	0	G|intron_variant|MODIFIER|RAB31|ENSG00000168461|transcript|ENST00000578921.6|protein_coding|2/6|n.119+57A>G||||||,G|intron_variant|MODIFIER|RAB31|ENSG00000168461|transcript|ENST00000578734.5|nonsense_mediated_decay|1/5|n.40-16740A>G||||||,G|intron_variant|MODIFIER|RAB31|ENSG00000168461|transcript|ENST00000581109.1|nonsense_mediated_decay|2/4|n.119+57A>G||||||,G|intron_variant|MODIFIER|RAB31|ENSG00000168461|transcript|ENST00000435762.2|processed_transcript|1/2|n.71+57A>G||||||	RAB31, member RAS oncogene family
1260414	7_152633630_A_T	0	1	0	T|intron_variant|MODIFIER|RAB31|ENSG00000168461|transcript|ENST00000578921.6|protein_coding|2/6|n.120-1034A>T||||||,T|intron_variant|MODIFIER|RAB31|ENSG00000168461|transcript|ENST00000578734.5|nonsense_mediated_decay|1/5|n.40-1034A>T||||||,T|intron_variant|MODIFIER|RAB31|ENSG00000168461|transcript|ENST00000581109.1|nonsense_mediated_decay|2/4|n.120-1034A>T||||||,T|intron_variant|MODIFIER|RAB31|ENSG00000168461|transcript|ENST00000435762.2|processed_transcript|1/2|n.72-1034A>T||||||	RAB31, member RAS oncogene family
1260415	7_152642807_G_A	0	0.275862068965517	0	C|intron_variant|MODIFIER|RAB31|ENSG00000168461|transcript|ENST00000578921.6|protein_coding|5/6|n.380+1872T>C||||||,C|intron_variant|MODIFIER|RAB31|ENSG00000168461|transcript|ENST00000578734.5|nonsense_mediated_decay|4/5|n.*225+1872T>C||||||,C|intron_variant|MODIFIER|RAB31|ENSG00000168461|transcript|ENST00000581109.1|nonsense_mediated_decay|3/4|n.201+24859T>C||||||,C|intron_variant|MODIFIER|RAB31|ENSG00000168461|transcript|ENST00000435762.2|processed_transcript|2/2|n.153+24859T>C||||||,C|intron_variant|MODIFIER|RAB31|ENSG00000168461|transcript|ENST00000577796.5|processed_transcript|2/2|n.184+1872T>C||||||,C|intron_variant|MODIFIER|RAB31|ENSG00000168461|transcript|ENST00000577371.1|processed_transcript|2/2|n.174+1872T>C||||||,C|intron_variant|MODIFIER|RAB31|ENSG00000168461|transcript|ENST00000583921.5|processed_transcript|3/4|n.328+1872T>C||||||	RAB31, member RAS oncogene family
1260416	7_152672604_G_T	0	0.4	0	G|intron_variant|MODIFIER|RAB31|ENSG00000168461|transcript|ENST00000578921.6|protein_coding|5/6|n.381-13717A>G||||||,G|intron_variant|MODIFIER|RAB31|ENSG00000168461|transcript|ENST00000578734.5|nonsense_mediated_decay|4/5|n.*226-13717A>G||||||,G|intron_variant|MODIFIER|RAB31|ENSG00000168461|transcript|ENST00000581109.1|nonsense_mediated_decay|3/4|n.202-13717A>G||||||,G|intron_variant|MODIFIER|RAB31|ENSG00000168461|transcript|ENST00000435762.2|processed_transcript|2/2|n.154-27363A>G||||||,G|intron_variant|MODIFIER|RAB31|ENSG00000168461|transcript|ENST00000577796.5|processed_transcript|2/2|n.185-13717A>G||||||,G|intron_variant|MODIFIER|RAB31|ENSG00000168461|transcript|ENST00000577371.1|processed_transcript|2/2|n.175-13717A>G||||||,G|intron_variant|MODIFIER|RAB31|ENSG00000168461|transcript|ENST00000583921.5|processed_transcript|3/4|n.329-13717A>G||||||	RAB31, member RAS oncogene family
1260417	7_152683366_C_T	0	0.256410256410256	0	G|intron_variant|MODIFIER|RAB31|ENSG00000168461|transcript|ENST00000578921.6|protein_coding|5/6|n.381-13028A>G||||||,G|intron_variant|MODIFIER|RAB31|ENSG00000168461|transcript|ENST00000578734.5|nonsense_mediated_decay|4/5|n.*226-13028A>G||||||,G|intron_variant|MODIFIER|RAB31|ENSG00000168461|transcript|ENST00000581109.1|nonsense_mediated_decay|3/4|n.202-13028A>G||||||,G|intron_variant|MODIFIER|RAB31|ENSG00000168461|transcript|ENST00000435762.2|processed_transcript|2/2|n.154-26674A>G||||||,G|intron_variant|MODIFIER|RAB31|ENSG00000168461|transcript|ENST00000577796.5|processed_transcript|2/2|n.185-13028A>G||||||,G|intron_variant|MODIFIER|RAB31|ENSG00000168461|transcript|ENST00000577371.1|processed_transcript|2/2|n.175-13028A>G||||||,G|intron_variant|MODIFIER|RAB31|ENSG00000168461|transcript|ENST00000583921.5|processed_transcript|3/4|n.329-13028A>G||||||	RAB31, member RAS oncogene family
1260418	7_152727459_C_T	0	0.866666666666667	0	G|intron_variant|MODIFIER|RAB31|ENSG00000168461|transcript|ENST00000578921.6|protein_coding|5/6|n.381-8990A>G||||||,G|intron_variant|MODIFIER|RAB31|ENSG00000168461|transcript|ENST00000578734.5|nonsense_mediated_decay|4/5|n.*226-8990A>G||||||,G|intron_variant|MODIFIER|RAB31|ENSG00000168461|transcript|ENST00000581109.1|nonsense_mediated_decay|3/4|n.202-8990A>G||||||,G|intron_variant|MODIFIER|RAB31|ENSG00000168461|transcript|ENST00000435762.2|processed_transcript|2/2|n.154-22636A>G||||||,G|intron_variant|MODIFIER|RAB31|ENSG00000168461|transcript|ENST00000577796.5|processed_transcript|2/2|n.185-8990A>G||||||,G|intron_variant|MODIFIER|RAB31|ENSG00000168461|transcript|ENST00000577371.1|processed_transcript|2/2|n.175-8990A>G||||||,G|intron_variant|MODIFIER|RAB31|ENSG00000168461|transcript|ENST00000583921.5|processed_transcript|3/4|n.329-8990A>G||||||	RAB31, member RAS oncogene family
1260419	7_152757905_A_C	0	0.551724137931034	0	A|intron_variant|MODIFIER|RAB31|ENSG00000168461|transcript|ENST00000578921.6|protein_coding|6/6|n.491-1861G>A||||||,A|intron_variant|MODIFIER|RAB31|ENSG00000168461|transcript|ENST00000580795.1|processed_transcript|1/1|n.62-1861G>A||||||,A|intron_variant|MODIFIER|RAB31|ENSG00000168461|transcript|ENST00000578734.5|nonsense_mediated_decay|5/5|n.*336-1861G>A||||||,A|intron_variant|MODIFIER|RAB31|ENSG00000168461|transcript|ENST00000581109.1|nonsense_mediated_decay|4/4|n.*90-1861G>A||||||,A|intron_variant|MODIFIER|RAB31|ENSG00000168461|transcript|ENST00000435762.2|processed_transcript|2/2|n.154-1861G>A||||||,A|intron_variant|MODIFIER|RAB31|ENSG00000168461|transcript|ENST00000583921.5|processed_transcript|4/4|n.439-1861G>A||||||,A|intron_variant|MODIFIER|RAB31|ENSG00000168461|transcript|ENST00000577284.1|processed_transcript|1/1|n.311+1013G>A||||||	RAB31, member RAS oncogene family
1260420	7_152770784_A_G	0	1	0	INTERGENIC	NA
1260421	7_152777646_C_T	0	0.448275862068966	0	INTERGENIC	NA
1260422	7_152780514_A_G	0	0.4	0	INTERGENIC	NA
1260423	7_152800420_G_T	0	0.210526315789474	0	INTERGENIC	NA
1260424	7_152808433_C_T	0	1	0	G|intron_variant|MODIFIER|VAPA|ENSG00000101558|transcript|ENST00000400000.7|protein_coding|1/5|n.79+578C>G||||||,G|intron_variant|MODIFIER|VAPA|ENSG00000101558|transcript|ENST00000577901.5|retained_intron|1/2|n.284+578C>G||||||,G|intron_variant|MODIFIER|VAPA|ENSG00000101558|transcript|ENST00000585042.5|nonsense_mediated_decay|1/3|n.79+578C>G||||||,G|intron_variant|MODIFIER|VAPA|ENSG00000101558|transcript|ENST00000340541.4|protein_coding|1/6|n.79+578C>G||||||,G|non_coding_transcript_exon_variant|MODIFIER|VAPA|ENSG00000101558|transcript|ENST00000578314.1|processed_transcript|1/2|n.301C>G||||||	VAMP associated protein A
1260425	7_152844811_T_C	0	0.428571428571429	0	INTERGENIC	NA
1260426	7_152858092_A_G	0	0.586206896551724	0	INTERGENIC	NA
1260427	7_152858463_A_G	0	0.678571428571429	0	INTERGENIC	NA
1260428	7_152884174_A_G	0	0.382352941176471	0	INTERGENIC	NA
1260429	7_152902569_G_A	0	0.310344827586207	0	INTERGENIC	NA
1260430	7_152906145_T_C	0	0.37037037037037	0	INTERGENIC	NA
1260431	7_152908537_A_G	0	0.275	0	INTERGENIC	NA
1260432	7_152908587_G_A	0	0.243243243243243	0	INTERGENIC	NA
1260433	7_152908665_T_C	0	0.275862068965517	0	INTERGENIC	NA
1260434	7_152909527_C_T	0	0.317073170731707	0	INTERGENIC	NA
1260435	7_152923219_G_C	0	1	0	INTERGENIC	NA
1260436	7_152923228_C_T	0	0.529411764705882	0	INTERGENIC	NA
1260437	7_152925353_T_C	0	1	0	INTERGENIC	NA
1260438	7_152935037_T_C	0	1	0	INTERGENIC	NA
1260439	7_152935185_G_A	0	1	0	INTERGENIC	NA
1260440	7_152940379_A_G	0	0.967741935483871	0	INTERGENIC	NA
1260441	7_152941162_G_T	0	1	0	INTERGENIC	NA
1260442	7_152950602_T_C	0	1	0	INTERGENIC	NA
1260443	7_152969938_T_G	0	0.5	0	INTERGENIC	NA
1260444	7_153008920_C_T	0	0.261904761904762	0	INTERGENIC	NA
1260445	7_153025690_T_A	0	0.454545454545455	0	INTERGENIC	NA
1260446	7_153049155_C_A	0	0.666666666666667	1	INTERGENIC	NA
1260447	7_153055258_G_C	0	0.428571428571429	1	INTERGENIC	NA
1260448	7_153055268_G_A	0	0.461538461538462	1	INTERGENIC	NA
1260449	7_153059095_G_A	0	0.53125	0	INTERGENIC	NA
1260450	7_153060505_G_A	0	0.516129032258065	0	INTERGENIC	NA
1260451	7_153061081_C_T	0	0.6	0	INTERGENIC	NA
1260452	7_153061386_C_G	0	0.757575757575758	0	INTERGENIC	NA
1260453	7_153066895_G_T	0	0.739130434782609	0	INTERGENIC	NA
1260454	7_153068121_A_G	0	0.705882352941177	0	INTERGENIC	NA
1260455	7_153076990_T_A	0	0.5	0	INTERGENIC	NA
1260456	7_153083129_C_T	0	0.757575757575758	1	INTERGENIC	NA
1260457	7_153086877_C_T	0	0.758620689655172	0	INTERGENIC	NA
1260458	7_153143836_C_T	0	1	0	A|intron_variant|MODIFIER|AP005209.2|ENSG00000287065|transcript|ENST00000669383.1|pseudogene|1/2|n.304+4376C>A||||||	novel transcript
1260459	7_153143949_C_T	0	1	0	G|intron_variant|MODIFIER|AP005209.2|ENSG00000287065|transcript|ENST00000669383.1|pseudogene|1/2|n.304+4641A>G||||||	novel transcript
1260460	7_153145033_G_A	0	1	0	C|intron_variant|MODIFIER|AP005209.2|ENSG00000287065|transcript|ENST00000669383.1|pseudogene|1/2|n.304+4892T>C||||||	novel transcript
1260461	7_153147016_A_G	0	1	0	A|intron_variant|MODIFIER|AP005209.2|ENSG00000287065|transcript|ENST00000669383.1|pseudogene|1/2|n.304+5650T>A||||||	novel transcript
1260462	7_153150895_T_C	0	1	0	C|intron_variant|MODIFIER|AP005209.2|ENSG00000287065|transcript|ENST00000669383.1|pseudogene|1/2|n.304+7963T>C||||||	novel transcript
1260463	7_153152937_G_A	0	1	0	A|intron_variant|MODIFIER|AP005209.2|ENSG00000287065|transcript|ENST00000669383.1|pseudogene|1/2|n.305-8344G>A||||||	novel transcript
1260464	7_153154704_C_G	0	1	0	T|intron_variant|MODIFIER|AP005209.2|ENSG00000287065|transcript|ENST00000669383.1|pseudogene|1/2|n.305-6891C>T||||||	novel transcript
1260465	7_153171137_G_A	0	0.378378378378378	0	C|intron_variant|MODIFIER|AP005209.1|ENSG00000264876|transcript|ENST00000582531.1|pseudogene|4/5|n.587+273A>G||||||,C|intron_variant|MODIFIER|AP005209.1|ENSG00000264876|transcript|ENST00000666410.1|pseudogene|4/6|n.594+273A>G||||||	novel transcript
1260466	7_153177302_C_T	0	1	0	T|intron_variant|MODIFIER|AP005209.1|ENSG00000264876|transcript|ENST00000582531.1|pseudogene|3/5|n.386-2441G>A||||||,T|intron_variant|MODIFIER|AP005209.1|ENSG00000264876|transcript|ENST00000666410.1|pseudogene|3/6|n.393-2441G>A||||||	novel transcript
1260467	7_153190403_T_C	0	1	0	C|intron_variant|MODIFIER|AP005209.1|ENSG00000264876|transcript|ENST00000582531.1|pseudogene|3/5|n.385+3746A>G||||||,C|intron_variant|MODIFIER|AP005209.1|ENSG00000264876|transcript|ENST00000666410.1|pseudogene|3/6|n.392+3746A>G||||||	novel transcript
1260468	7_153208112_G_T	0	0.67741935483871	0	C|intron_variant|MODIFIER|AP005209.1|ENSG00000264876|transcript|ENST00000582531.1|pseudogene|2/5|n.263+13117A>G||||||,C|intron_variant|MODIFIER|AP005209.1|ENSG00000264876|transcript|ENST00000666410.1|pseudogene|2/6|n.270+13117A>G||||||	novel transcript
1260469	7_153217562_C_T	0	1	0	INTERGENIC	NA
1260470	7_153261926_A_G	0	0.416666666666667	0	T|intron_variant|MODIFIER|AP006219.2|ENSG00000286499|transcript|ENST00000653772.1|pseudogene|1/2|n.1141+561C>T||||||	novel transcript
1260471	7_153281964_T_A	0	0.636363636363636	0	INTERGENIC	NA
1260472	7_153291147_A_G	0	0.536585365853659	1	INTERGENIC	NA
1260473	7_153299016_C_T	0	0.620689655172414	0.91304347826087	A|intron_variant|MODIFIER|LINC01254|ENSG00000260913|transcript|ENST00000567609.1|pseudogene|1/2|n.1591-1838C>T||||||,A|intron_variant|MODIFIER|AP006219.3|ENSG00000287563|transcript|ENST00000671418.1|pseudogene|1/1|n.387+1109G>A||||||	long intergenic non-protein coding RNA 1254 ; novel transcript
1260474	7_153299589_G_A	0	0.615384615384615	1	A|intron_variant|MODIFIER|LINC01254|ENSG00000260913|transcript|ENST00000567609.1|pseudogene|1/2|n.1591-1984C>T||||||,A|intron_variant|MODIFIER|AP006219.3|ENSG00000287563|transcript|ENST00000671418.1|pseudogene|1/1|n.387+1255G>A||||||	long intergenic non-protein coding RNA 1254 ; novel transcript
1260475	7_153300802_C_A	0	1	0	T|intron_variant|MODIFIER|LINC01254|ENSG00000260913|transcript|ENST00000567609.1|pseudogene|1/2|n.1591-2419T>A||||||,T|intron_variant|MODIFIER|AP006219.3|ENSG00000287563|transcript|ENST00000671418.1|pseudogene|1/1|n.387+1690A>T||||||	long intergenic non-protein coding RNA 1254 ; novel transcript
1260476	7_153303511_G_C	0	0.608695652173913	0	T|intron_variant|MODIFIER|LINC01254|ENSG00000260913|transcript|ENST00000567609.1|pseudogene|1/2|n.1591-2616G>A||||||,T|intron_variant|MODIFIER|AP006219.3|ENSG00000287563|transcript|ENST00000671418.1|pseudogene|1/1|n.387+1887C>T||||||	long intergenic non-protein coding RNA 1254 ; novel transcript
1260477	7_153303938_T_C	0	0.472222222222222	0	C|intron_variant|MODIFIER|AP006219.3|ENSG00000287563|transcript|ENST00000671418.1|pseudogene|1/1|n.387+5848T>C||||||,C|non_coding_transcript_exon_variant|MODIFIER|LINC01254|ENSG00000260913|transcript|ENST00000567609.1|pseudogene|1/3|n.1579A>G||||||,C|non_coding_transcript_exon_variant|MODIFIER|LINC01254|ENSG00000260913|transcript|ENST00000566225.1|pseudogene|1/1|n.1724A>G||||||	novel transcript ; long intergenic non-protein coding RNA 1254
1260478	7_153308593_G_A	0	0.642857142857143	1	INTERGENIC	NA
1260479	7_153321745_G_T	0	0.617647058823529	0	INTERGENIC	NA
1260480	7_153343052_T_C	0	0.371428571428571	0	INTERGENIC	NA
1260481	7_153348828_G_T	0	0.205128205128205	0.941176470588235	INTERGENIC	NA
1260482	7_153353988_T_C	0	0.538461538461538	1	INTERGENIC	NA
1260483	7_153354485_C_A	0	0.28	0	G|5_prime_UTR_variant|MODIFIER|APCDD1|ENSG00000154856|transcript|ENST00000355285.10|protein_coding|1/5|n.-19C>G|||||19|,G|5_prime_UTR_variant|MODIFIER|APCDD1|ENSG00000154856|transcript|ENST00000423585.2|nonsense_mediated_decay|1/3|n.-19C>G|||||19|,G|5_prime_UTR_variant|MODIFIER|APCDD1|ENSG00000154856|transcript|ENST00000582723.1|nonsense_mediated_decay|1/3|n.-19C>G|||||19|,G|non_coding_transcript_exon_variant|MODIFIER|APCDD1|ENSG00000154856|transcript|ENST00000355285.10|protein_coding|1/5|n.-19C>G||||||,G|non_coding_transcript_exon_variant|MODIFIER|APCDD1|ENSG00000154856|transcript|ENST00000423585.2|nonsense_mediated_decay|1/3|n.-19C>G||||||,G|non_coding_transcript_exon_variant|MODIFIER|APCDD1|ENSG00000154856|transcript|ENST00000582723.1|nonsense_mediated_decay|1/3|n.-19C>G||||||	APC down-regulated 1
1260484	7_153364352_A_G	0	0.230769230769231	0	C|intron_variant|MODIFIER|APCDD1|ENSG00000154856|transcript|ENST00000355285.10|protein_coding|1/4|n.58+4922A>C||||||,C|intron_variant|MODIFIER|APCDD1|ENSG00000154856|transcript|ENST00000423585.2|nonsense_mediated_decay|1/2|n.58+4922A>C||||||,C|intron_variant|MODIFIER|APCDD1|ENSG00000154856|transcript|ENST00000582723.1|nonsense_mediated_decay|1/2|n.58+4922A>C||||||,C|intron_variant|MODIFIER|APCDD1|ENSG00000154856|transcript|ENST00000578882.1|protein_coding|1/4|c.58+4922A>C||||||WARNING_TRANSCRIPT_NO_STOP_CODON	APC down-regulated 1
1260485	7_153378752_C_T	0	0.703703703703704	0	A|intron_variant|MODIFIER|APCDD1|ENSG00000154856|transcript|ENST00000355285.10|protein_coding|3/4|n.775-6647G>A||||||,A|intron_variant|MODIFIER|APCDD1|ENSG00000154856|transcript|ENST00000423585.2|nonsense_mediated_decay|1/2|n.59-6647G>A||||||,A|intron_variant|MODIFIER|APCDD1|ENSG00000154856|transcript|ENST00000582723.1|nonsense_mediated_decay|2/2|n.*525-6647G>A||||||,A|intron_variant|MODIFIER|APCDD1|ENSG00000154856|transcript|ENST00000578882.1|protein_coding|3/4|c.454-6937G>A||||||WARNING_TRANSCRIPT_NO_STOP_CODON,A|intron_variant|MODIFIER|APCDD1|ENSG00000154856|transcript|ENST00000579685.1|nonsense_mediated_decay|2/3|c.197+4568G>A||||||WARNING_TRANSCRIPT_NO_START_CODON	APC down-regulated 1
1260486	7_153380531_A_G	0	0.333333333333333	0	T|intron_variant|MODIFIER|APCDD1|ENSG00000154856|transcript|ENST00000355285.10|protein_coding|3/4|n.775-1370C>T||||||,T|intron_variant|MODIFIER|APCDD1|ENSG00000154856|transcript|ENST00000423585.2|nonsense_mediated_decay|1/2|n.59-1370C>T||||||,T|intron_variant|MODIFIER|APCDD1|ENSG00000154856|transcript|ENST00000582723.1|nonsense_mediated_decay|2/2|n.*525-1370C>T||||||,T|intron_variant|MODIFIER|APCDD1|ENSG00000154856|transcript|ENST00000578882.1|protein_coding|3/4|c.454-1660C>T||||||WARNING_TRANSCRIPT_NO_STOP_CODON,T|intron_variant|MODIFIER|APCDD1|ENSG00000154856|transcript|ENST00000579685.1|nonsense_mediated_decay|2/3|c.198-1370C>T||||||WARNING_TRANSCRIPT_NO_START_CODON	APC down-regulated 1
1260487	7_153387913_C_T	0	0.294117647058824	1	INTERGENIC	NA
1260488	7_153393078_C_G	0	0.4	1	INTERGENIC	NA
1260489	7_153393321_G_A	0	0.428571428571429	1	INTERGENIC	NA
1260490	7_153397592_C_G	0	0.448275862068966	1	INTERGENIC	NA
1260491	7_153411585_C_T	0	0.260869565217391	1	INTERGENIC	NA
1260492	7_153412736_A_G	0	0.315789473684211	1	INTERGENIC	NA
1260493	7_153417338_G_T	0	0.233333333333333	1	G|intron_variant|MODIFIER|NAPG|ENSG00000134265|transcript|ENST00000322897.11|protein_coding|1/11|n.56+32A>G||||||,G|intron_variant|MODIFIER|NAPG|ENSG00000134265|transcript|ENST00000580224.5|nonsense_mediated_decay|1/10|n.56+32A>G||||||,G|intron_variant|MODIFIER|NAPG|ENSG00000134265|transcript|ENST00000582978.5|retained_intron|1/7|n.57+32A>G||||||,G|intron_variant|MODIFIER|NAPG|ENSG00000134265|transcript|ENST00000580746.1|retained_intron|1/2|n.54+32A>G||||||,G|intron_variant|MODIFIER|NAPG|ENSG00000134265|transcript|ENST00000580483.5|nonsense_mediated_decay|1/7|n.*2+32A>G||||||	NSF attachment protein gamma
1260494	7_153419891_G_A	0	0.2	0	G|intron_variant|MODIFIER|NAPG|ENSG00000134265|transcript|ENST00000322897.11|protein_coding|1/11|n.56+1482A>G||||||,G|intron_variant|MODIFIER|NAPG|ENSG00000134265|transcript|ENST00000580224.5|nonsense_mediated_decay|1/10|n.56+1482A>G||||||,G|intron_variant|MODIFIER|NAPG|ENSG00000134265|transcript|ENST00000582978.5|retained_intron|1/7|n.57+1482A>G||||||,G|intron_variant|MODIFIER|NAPG|ENSG00000134265|transcript|ENST00000580746.1|retained_intron|1/2|n.54+1482A>G||||||,G|intron_variant|MODIFIER|NAPG|ENSG00000134265|transcript|ENST00000580483.5|nonsense_mediated_decay|1/7|n.*2+1482A>G||||||,G|intron_variant|MODIFIER|NAPG|ENSG00000134265|transcript|ENST00000582472.3|protein_coding|1/6|n.191+875A>G||||||	NSF attachment protein gamma
1260495	7_153421307_T_C	0	0.205128205128205	0	G|intron_variant|MODIFIER|NAPG|ENSG00000134265|transcript|ENST00000322897.11|protein_coding|1/11|n.57-945T>G||||||,G|intron_variant|MODIFIER|NAPG|ENSG00000134265|transcript|ENST00000580224.5|nonsense_mediated_decay|1/10|n.57-2886T>G||||||,G|intron_variant|MODIFIER|NAPG|ENSG00000134265|transcript|ENST00000582978.5|retained_intron|1/7|n.58-945T>G||||||,G|intron_variant|MODIFIER|NAPG|ENSG00000134265|transcript|ENST00000580746.1|retained_intron|1/2|n.55-945T>G||||||,G|intron_variant|MODIFIER|NAPG|ENSG00000134265|transcript|ENST00000580483.5|nonsense_mediated_decay|1/7|n.*2+3667T>G||||||,G|intron_variant|MODIFIER|NAPG|ENSG00000134265|transcript|ENST00000582472.3|protein_coding|1/6|n.192-945T>G||||||	NSF attachment protein gamma
1260496	7_153427533_A_G	0	0.914285714285714	0	G|intron_variant|MODIFIER|NAPG|ENSG00000134265|transcript|ENST00000322897.11|protein_coding|2/11|n.125-620A>G||||||,G|intron_variant|MODIFIER|NAPG|ENSG00000134265|transcript|ENST00000580224.5|nonsense_mediated_decay|1/10|n.57-620A>G||||||,G|intron_variant|MODIFIER|NAPG|ENSG00000134265|transcript|ENST00000582978.5|retained_intron|2/7|n.126-620A>G||||||,G|intron_variant|MODIFIER|NAPG|ENSG00000134265|transcript|ENST00000580746.1|retained_intron|2/2|n.123-620A>G||||||,G|intron_variant|MODIFIER|NAPG|ENSG00000134265|transcript|ENST00000580483.5|nonsense_mediated_decay|1/7|n.*2+5933A>G||||||,G|intron_variant|MODIFIER|NAPG|ENSG00000134265|transcript|ENST00000582472.3|protein_coding|2/6|n.260-620A>G||||||	NSF attachment protein gamma
1260497	7_153429176_C_T	0	0.393939393939394	1	T|intron_variant|MODIFIER|NAPG|ENSG00000134265|transcript|ENST00000322897.11|protein_coding|3/11|n.210-231A>T||||||,T|intron_variant|MODIFIER|NAPG|ENSG00000134265|transcript|ENST00000580224.5|nonsense_mediated_decay|2/10|n.*76-231A>T||||||,T|intron_variant|MODIFIER|NAPG|ENSG00000134265|transcript|ENST00000582978.5|retained_intron|3/7|n.211-231A>T||||||,T|intron_variant|MODIFIER|NAPG|ENSG00000134265|transcript|ENST00000580483.5|nonsense_mediated_decay|1/7|n.*3-6457A>T||||||,T|intron_variant|MODIFIER|NAPG|ENSG00000134265|transcript|ENST00000582472.3|protein_coding|3/6|n.345-231A>T||||||,T|non_coding_transcript_exon_variant|MODIFIER|NAPG|ENSG00000134265|transcript|ENST00000580746.1|retained_intron|3/3|n.717A>T||||||	NSF attachment protein gamma
1260498	7_153441595_T_C	0	0.342105263157895	1	T|intron_variant|MODIFIER|NAPG|ENSG00000134265|transcript|ENST00000322897.11|protein_coding|5/11|n.258+1420G>T||||||,T|intron_variant|MODIFIER|NAPG|ENSG00000134265|transcript|ENST00000580224.5|nonsense_mediated_decay|4/10|n.*124+1420G>T||||||,T|intron_variant|MODIFIER|NAPG|ENSG00000134265|transcript|ENST00000582978.5|retained_intron|5/7|n.259+1420G>T||||||,T|intron_variant|MODIFIER|NAPG|ENSG00000134265|transcript|ENST00000580483.5|nonsense_mediated_decay|1/7|n.*3-3846G>T||||||,T|intron_variant|MODIFIER|NAPG|ENSG00000134265|transcript|ENST00000582472.3|protein_coding|5/6|n.393+1420G>T||||||	NSF attachment protein gamma
1260499	7_153442958_G_A	0	0.333333333333333	1	A|intron_variant|MODIFIER|NAPG|ENSG00000134265|transcript|ENST00000322897.11|protein_coding|5/11|n.258+1790G>A||||||,A|intron_variant|MODIFIER|NAPG|ENSG00000134265|transcript|ENST00000580224.5|nonsense_mediated_decay|4/10|n.*124+1790G>A||||||,A|intron_variant|MODIFIER|NAPG|ENSG00000134265|transcript|ENST00000582978.5|retained_intron|5/7|n.259+1790G>A||||||,A|intron_variant|MODIFIER|NAPG|ENSG00000134265|transcript|ENST00000580483.5|nonsense_mediated_decay|1/7|n.*3-3476G>A||||||,A|intron_variant|MODIFIER|NAPG|ENSG00000134265|transcript|ENST00000582472.3|protein_coding|5/6|n.393+1790G>A||||||	NSF attachment protein gamma
1260500	7_153445623_C_G	0	0.230769230769231	1	G|intron_variant|MODIFIER|NAPG|ENSG00000134265|transcript|ENST00000322897.11|protein_coding|5/11|n.258+2135A>G||||||,G|intron_variant|MODIFIER|NAPG|ENSG00000134265|transcript|ENST00000580224.5|nonsense_mediated_decay|4/10|n.*124+2135A>G||||||,G|intron_variant|MODIFIER|NAPG|ENSG00000134265|transcript|ENST00000582978.5|retained_intron|5/7|n.259+2135A>G||||||,G|intron_variant|MODIFIER|NAPG|ENSG00000134265|transcript|ENST00000580483.5|nonsense_mediated_decay|1/7|n.*3-3131A>G||||||,G|intron_variant|MODIFIER|NAPG|ENSG00000134265|transcript|ENST00000582472.3|protein_coding|5/6|n.393+2135A>G||||||	NSF attachment protein gamma
1260501	7_153447693_T_C	0	0.351351351351351	1	G|intron_variant|MODIFIER|NAPG|ENSG00000134265|transcript|ENST00000322897.11|protein_coding|5/11|n.258+2413A>G||||||,G|intron_variant|MODIFIER|NAPG|ENSG00000134265|transcript|ENST00000580224.5|nonsense_mediated_decay|4/10|n.*124+2413A>G||||||,G|intron_variant|MODIFIER|NAPG|ENSG00000134265|transcript|ENST00000582978.5|retained_intron|5/7|n.259+2413A>G||||||,G|intron_variant|MODIFIER|NAPG|ENSG00000134265|transcript|ENST00000580483.5|nonsense_mediated_decay|1/7|n.*3-2853A>G||||||,G|intron_variant|MODIFIER|NAPG|ENSG00000134265|transcript|ENST00000582472.3|protein_coding|5/6|n.393+2413A>G||||||	NSF attachment protein gamma
1260502	7_153449248_A_G	0	0.259259259259259	1	G|intron_variant|MODIFIER|NAPG|ENSG00000134265|transcript|ENST00000322897.11|protein_coding|7/11|n.436-27A>G||||||,G|intron_variant|MODIFIER|NAPG|ENSG00000134265|transcript|ENST00000583367.1|retained_intron|2/6|n.816-27A>G||||||,G|intron_variant|MODIFIER|NAPG|ENSG00000134265|transcript|ENST00000580224.5|nonsense_mediated_decay|6/10|n.*302-27A>G||||||,G|intron_variant|MODIFIER|NAPG|ENSG00000134265|transcript|ENST00000582978.5|retained_intron|7/7|n.437-27A>G||||||,G|intron_variant|MODIFIER|NAPG|ENSG00000134265|transcript|ENST00000580483.5|nonsense_mediated_decay|3/7|n.*180-27A>G||||||	NSF attachment protein gamma
1260503	7_153449865_T_A	0	0.230769230769231	0	T|intron_variant|MODIFIER|NAPG|ENSG00000134265|transcript|ENST00000322897.11|protein_coding|9/11|n.585+856G>T||||||,T|intron_variant|MODIFIER|NAPG|ENSG00000134265|transcript|ENST00000583367.1|retained_intron|4/6|n.965+856G>T||||||,T|intron_variant|MODIFIER|NAPG|ENSG00000134265|transcript|ENST00000580224.5|nonsense_mediated_decay|8/10|n.*451+856G>T||||||,T|intron_variant|MODIFIER|NAPG|ENSG00000134265|transcript|ENST00000580483.5|nonsense_mediated_decay|5/7|n.*329+856G>T||||||	NSF attachment protein gamma
1260504	7_153451348_C_G	0	0.394736842105263	1	G|intron_variant|MODIFIER|NAPG|ENSG00000134265|transcript|ENST00000322897.11|protein_coding|9/11|n.586-131T>G||||||,G|intron_variant|MODIFIER|NAPG|ENSG00000134265|transcript|ENST00000583367.1|retained_intron|4/6|n.966-131T>G||||||,G|intron_variant|MODIFIER|NAPG|ENSG00000134265|transcript|ENST00000580224.5|nonsense_mediated_decay|8/10|n.*452-131T>G||||||,G|intron_variant|MODIFIER|NAPG|ENSG00000134265|transcript|ENST00000580483.5|nonsense_mediated_decay|5/7|n.*330-131T>G||||||	NSF attachment protein gamma
1260505	7_153451641_G_A	0	0.45	1	INTERGENIC	NA
1260506	7_153452677_G_T	0	0.206896551724138	1	INTERGENIC	NA
1260507	7_153467406_C_T	0	0.28	1	INTERGENIC	NA
1260508	7_153467498_C_T	0	0.25	1	INTERGENIC	NA
1260509	7_153470262_C_T	0	0.333333333333333	1	INTERGENIC	NA
1260510	7_153482774_C_T	0	0.290322580645161	1	A|intron_variant|MODIFIER|LINC01887|ENSG00000266604|transcript|ENST00000584734.1|pseudogene|1/2|n.125+2456C>T||||||	long intergenic non-protein coding RNA 1887
1260511	7_153490642_G_A	0	1	1	C|intron_variant|MODIFIER|LINC01887|ENSG00000266604|transcript|ENST00000584734.1|pseudogene|1/2|n.125+854A>G||||||	long intergenic non-protein coding RNA 1887
1260512	7_153492751_T_C	0	1	1	C|intron_variant|MODIFIER|LINC01887|ENSG00000266604|transcript|ENST00000584734.1|pseudogene|1/2|n.125+833A>G||||||	long intergenic non-protein coding RNA 1887
1260513	7_153497075_C_T	0	0.424242424242424	1	INTERGENIC	NA
1260514	7_153497281_T_C	0	0.464285714285714	1	T|non_coding_transcript_exon_variant|MODIFIER|AP001180.2|ENSG00000264072|transcript|ENST00000579413.1|pseudogene|1/2|n.241G>A||||||	novel transcript
1260515	7_153504487_C_T	0	1	1	INTERGENIC	NA
1260516	7_153507482_C_G	0	1	1	INTERGENIC	NA
1260517	7_153507743_G_A	0	1	0	INTERGENIC	NA
1260518	7_153507937_A_C	0	1	1	INTERGENIC	NA
1260519	7_153508059_A_G	0	1	1	INTERGENIC	NA
1260520	7_153509399_G_T	0	1	0	INTERGENIC	NA
1260521	7_153509676_T_C	0	1	1	INTERGENIC	NA
1260522	7_153510539_A_G	0	1	0	INTERGENIC	NA
1260523	7_153511933_A_G	0	1	0	INTERGENIC	NA
1260524	7_153512071_A_G	0	1	0	INTERGENIC	NA
1260525	7_153512686_C_T	0	1	0	INTERGENIC	NA
1260526	7_153512791_C_A	0	1	0	INTERGENIC	NA
1260527	7_153515941_A_G	0	1	0	INTERGENIC	NA
1260528	7_153518042_C_T	0	0.777777777777778	1	A|intron_variant|MODIFIER|AP001180.1|ENSG00000260779|transcript|ENST00000562202.1|pseudogene|1/2|n.249-224G>A||||||	novel transcript, antisense to PIEZO2
1260529	7_153523973_C_T	0	0.692307692307692	0	G|intron_variant|MODIFIER|PIEZO2|ENSG00000154864|transcript|ENST00000582937.1|protein_coding|1/1|n.59-1546A>C||||||	piezo type mechanosensitive ion channel component 2
1260530	7_153537501_G_A	0	1	1	C|intron_variant|MODIFIER|PIEZO2|ENSG00000154864|transcript|ENST00000503781.7|protein_coding|45/51|n.7159-3069A>G||||||,C|intron_variant|MODIFIER|PIEZO2|ENSG00000154864|transcript|ENST00000538948.5|processed_transcript|7/13|n.1170-3069A>G||||||,C|intron_variant|MODIFIER|PIEZO2|ENSG00000154864|transcript|ENST00000302079.10|protein_coding|45/50|n.7159-3608A>G||||||,C|intron_variant|MODIFIER|PIEZO2|ENSG00000154864|transcript|ENST00000383408.6|protein_coding|46/52|n.7012-3069A>G||||||,C|intron_variant|MODIFIER|PIEZO2|ENSG00000154864|transcript|ENST00000580640.5|protein_coding|47/53|n.7234-3069A>G||||||,C|intron_variant|MODIFIER|PIEZO2|ENSG00000154864|transcript|ENST00000582913.5|nonsense_mediated_decay|47/53|n.*2946-3069A>G||||||,C|intron_variant|MODIFIER|PIEZO2|ENSG00000154864|transcript|ENST00000674853.1|protein_coding|49/55|n.7498-3069A>G||||||	piezo type mechanosensitive ion channel component 2
1260531	7_153537945_C_A	0	1	1	A|intron_variant|MODIFIER|PIEZO2|ENSG00000154864|transcript|ENST00000503781.7|protein_coding|45/51|n.7159-3119C>T||||||,A|intron_variant|MODIFIER|PIEZO2|ENSG00000154864|transcript|ENST00000538948.5|processed_transcript|7/13|n.1170-3119C>T||||||,A|intron_variant|MODIFIER|PIEZO2|ENSG00000154864|transcript|ENST00000302079.10|protein_coding|45/50|n.7159-3658C>T||||||,A|intron_variant|MODIFIER|PIEZO2|ENSG00000154864|transcript|ENST00000383408.6|protein_coding|46/52|n.7012-3119C>T||||||,A|intron_variant|MODIFIER|PIEZO2|ENSG00000154864|transcript|ENST00000580640.5|protein_coding|47/53|n.7234-3119C>T||||||,A|intron_variant|MODIFIER|PIEZO2|ENSG00000154864|transcript|ENST00000582913.5|nonsense_mediated_decay|47/53|n.*2946-3119C>T||||||,A|intron_variant|MODIFIER|PIEZO2|ENSG00000154864|transcript|ENST00000674853.1|protein_coding|49/55|n.7498-3119C>T||||||	piezo type mechanosensitive ion channel component 2
1260532	7_153538454_C_T	0	1	1	C|intron_variant|MODIFIER|PIEZO2|ENSG00000154864|transcript|ENST00000503781.7|protein_coding|45/51|n.7158+3522A>G||||||,C|intron_variant|MODIFIER|PIEZO2|ENSG00000154864|transcript|ENST00000538948.5|processed_transcript|7/13|n.1169+3522A>G||||||,C|intron_variant|MODIFIER|PIEZO2|ENSG00000154864|transcript|ENST00000302079.10|protein_coding|45/50|n.7158+3522A>G||||||,C|intron_variant|MODIFIER|PIEZO2|ENSG00000154864|transcript|ENST00000383408.6|protein_coding|46/52|n.7011+3522A>G||||||,C|intron_variant|MODIFIER|PIEZO2|ENSG00000154864|transcript|ENST00000580640.5|protein_coding|47/53|n.7233+3522A>G||||||,C|intron_variant|MODIFIER|PIEZO2|ENSG00000154864|transcript|ENST00000582913.5|nonsense_mediated_decay|47/53|n.*2945+3522A>G||||||,C|intron_variant|MODIFIER|PIEZO2|ENSG00000154864|transcript|ENST00000674853.1|protein_coding|49/55|n.7497+3522A>G||||||	piezo type mechanosensitive ion channel component 2
1260533	7_153538732_A_G	0	1	1	G|intron_variant|MODIFIER|PIEZO2|ENSG00000154864|transcript|ENST00000503781.7|protein_coding|45/51|n.7158+2964G>C||||||,G|intron_variant|MODIFIER|PIEZO2|ENSG00000154864|transcript|ENST00000538948.5|processed_transcript|7/13|n.1169+2964G>C||||||,G|intron_variant|MODIFIER|PIEZO2|ENSG00000154864|transcript|ENST00000302079.10|protein_coding|45/50|n.7158+2964G>C||||||,G|intron_variant|MODIFIER|PIEZO2|ENSG00000154864|transcript|ENST00000383408.6|protein_coding|46/52|n.7011+2964G>C||||||,G|intron_variant|MODIFIER|PIEZO2|ENSG00000154864|transcript|ENST00000580640.5|protein_coding|47/53|n.7233+2964G>C||||||,G|intron_variant|MODIFIER|PIEZO2|ENSG00000154864|transcript|ENST00000582913.5|nonsense_mediated_decay|47/53|n.*2945+2964G>C||||||,G|intron_variant|MODIFIER|PIEZO2|ENSG00000154864|transcript|ENST00000674853.1|protein_coding|49/55|n.7497+2964G>C||||||	piezo type mechanosensitive ion channel component 2
1260534	7_153539375_G_C	0	1	0	A|intron_variant|MODIFIER|PIEZO2|ENSG00000154864|transcript|ENST00000503781.7|protein_coding|45/51|n.7158+527G>T||||||,A|intron_variant|MODIFIER|PIEZO2|ENSG00000154864|transcript|ENST00000538948.5|processed_transcript|7/13|n.1169+527G>T||||||,A|intron_variant|MODIFIER|PIEZO2|ENSG00000154864|transcript|ENST00000302079.10|protein_coding|45/50|n.7158+527G>T||||||,A|intron_variant|MODIFIER|PIEZO2|ENSG00000154864|transcript|ENST00000383408.6|protein_coding|46/52|n.7011+527G>T||||||,A|intron_variant|MODIFIER|PIEZO2|ENSG00000154864|transcript|ENST00000580640.5|protein_coding|47/53|n.7233+527G>T||||||,A|intron_variant|MODIFIER|PIEZO2|ENSG00000154864|transcript|ENST00000582913.5|nonsense_mediated_decay|47/53|n.*2945+527G>T||||||,A|intron_variant|MODIFIER|PIEZO2|ENSG00000154864|transcript|ENST00000674853.1|protein_coding|49/55|n.7497+527G>T||||||	piezo type mechanosensitive ion channel component 2
1260535	7_153539670_G_C	0	1	0	T|intron_variant|MODIFIER|PIEZO2|ENSG00000154864|transcript|ENST00000503781.7|protein_coding|45/51|n.7158+500G>A||||||,T|intron_variant|MODIFIER|PIEZO2|ENSG00000154864|transcript|ENST00000538948.5|processed_transcript|7/13|n.1169+500G>A||||||,T|intron_variant|MODIFIER|PIEZO2|ENSG00000154864|transcript|ENST00000302079.10|protein_coding|45/50|n.7158+500G>A||||||,T|intron_variant|MODIFIER|PIEZO2|ENSG00000154864|transcript|ENST00000383408.6|protein_coding|46/52|n.7011+500G>A||||||,T|intron_variant|MODIFIER|PIEZO2|ENSG00000154864|transcript|ENST00000580640.5|protein_coding|47/53|n.7233+500G>A||||||,T|intron_variant|MODIFIER|PIEZO2|ENSG00000154864|transcript|ENST00000582913.5|nonsense_mediated_decay|47/53|n.*2945+500G>A||||||,T|intron_variant|MODIFIER|PIEZO2|ENSG00000154864|transcript|ENST00000674853.1|protein_coding|49/55|n.7497+500G>A||||||	piezo type mechanosensitive ion channel component 2
1260536	7_153541866_A_G	0	1	0	T|intron_variant|MODIFIER|PIEZO2|ENSG00000154864|transcript|ENST00000503781.7|protein_coding|45/51|n.7158+174G>A||||||,T|intron_variant|MODIFIER|PIEZO2|ENSG00000154864|transcript|ENST00000538948.5|processed_transcript|7/13|n.1169+174G>A||||||,T|intron_variant|MODIFIER|PIEZO2|ENSG00000154864|transcript|ENST00000302079.10|protein_coding|45/50|n.7158+174G>A||||||,T|intron_variant|MODIFIER|PIEZO2|ENSG00000154864|transcript|ENST00000383408.6|protein_coding|46/52|n.7011+174G>A||||||,T|intron_variant|MODIFIER|PIEZO2|ENSG00000154864|transcript|ENST00000580640.5|protein_coding|47/53|n.7233+174G>A||||||,T|intron_variant|MODIFIER|PIEZO2|ENSG00000154864|transcript|ENST00000582913.5|nonsense_mediated_decay|47/53|n.*2945+174G>A||||||,T|intron_variant|MODIFIER|PIEZO2|ENSG00000154864|transcript|ENST00000674853.1|protein_coding|49/55|n.7497+174G>A||||||	piezo type mechanosensitive ion channel component 2
1260537	7_153542018_C_T	0	1	0	A|intron_variant|MODIFIER|PIEZO2|ENSG00000154864|transcript|ENST00000503781.7|protein_coding|44/51|n.7011-180G>T||||||,A|intron_variant|MODIFIER|PIEZO2|ENSG00000154864|transcript|ENST00000538948.5|processed_transcript|6/13|n.1022-180G>T||||||,A|intron_variant|MODIFIER|PIEZO2|ENSG00000154864|transcript|ENST00000302079.10|protein_coding|44/50|n.7011-180G>T||||||,A|intron_variant|MODIFIER|PIEZO2|ENSG00000154864|transcript|ENST00000383408.6|protein_coding|45/52|n.6864-180G>T||||||,A|intron_variant|MODIFIER|PIEZO2|ENSG00000154864|transcript|ENST00000580640.5|protein_coding|46/53|n.7086-180G>T||||||,A|intron_variant|MODIFIER|PIEZO2|ENSG00000154864|transcript|ENST00000582913.5|nonsense_mediated_decay|46/53|n.*2798-180G>T||||||,A|intron_variant|MODIFIER|PIEZO2|ENSG00000154864|transcript|ENST00000674853.1|protein_coding|48/55|n.7350-180G>T||||||	piezo type mechanosensitive ion channel component 2
1260538	7_153555311_G_A	0	0.636363636363636	0	A|3_prime_UTR_variant|MODIFIER|PIEZO2|ENSG00000154864|transcript|ENST00000582913.5|nonsense_mediated_decay|46/54|n.*2663C>T|||||52844|,A|non_coding_transcript_exon_variant|MODIFIER|PIEZO2|ENSG00000154864|transcript|ENST00000503781.7|protein_coding|44/52|n.6876C>T||||||,A|non_coding_transcript_exon_variant|MODIFIER|PIEZO2|ENSG00000154864|transcript|ENST00000538948.5|processed_transcript|6/14|n.887C>T||||||,A|non_coding_transcript_exon_variant|MODIFIER|PIEZO2|ENSG00000154864|transcript|ENST00000302079.10|protein_coding|44/51|n.6876C>T||||||,A|non_coding_transcript_exon_variant|MODIFIER|PIEZO2|ENSG00000154864|transcript|ENST00000383408.6|protein_coding|45/53|n.6729C>T||||||,A|non_coding_transcript_exon_variant|MODIFIER|PIEZO2|ENSG00000154864|transcript|ENST00000580640.5|protein_coding|46/54|n.6951C>T||||||,A|non_coding_transcript_exon_variant|MODIFIER|PIEZO2|ENSG00000154864|transcript|ENST00000582913.5|nonsense_mediated_decay|46/54|n.*2663C>T||||||,A|non_coding_transcript_exon_variant|MODIFIER|PIEZO2|ENSG00000154864|transcript|ENST00000674853.1|protein_coding|48/56|n.7215C>T||||||	piezo type mechanosensitive ion channel component 2
1260539	7_153561998_G_A	0	0.357142857142857	0	C|intron_variant|MODIFIER|PIEZO2|ENSG00000154864|transcript|ENST00000503781.7|protein_coding|43/51|n.6851+511A>G||||||,C|intron_variant|MODIFIER|PIEZO2|ENSG00000154864|transcript|ENST00000538948.5|processed_transcript|5/13|n.862+511A>G||||||,C|intron_variant|MODIFIER|PIEZO2|ENSG00000154864|transcript|ENST00000302079.10|protein_coding|43/50|n.6851+511A>G||||||,C|intron_variant|MODIFIER|PIEZO2|ENSG00000154864|transcript|ENST00000383408.6|protein_coding|44/52|n.6704+511A>G||||||,C|intron_variant|MODIFIER|PIEZO2|ENSG00000154864|transcript|ENST00000580640.5|protein_coding|45/53|n.6926+511A>G||||||,C|intron_variant|MODIFIER|PIEZO2|ENSG00000154864|transcript|ENST00000582913.5|nonsense_mediated_decay|45/53|n.*2638+511A>G||||||,C|intron_variant|MODIFIER|PIEZO2|ENSG00000154864|transcript|ENST00000674853.1|protein_coding|47/55|n.7190+511A>G||||||	piezo type mechanosensitive ion channel component 2
1260540	7_153567597_C_T	0	0.371428571428571	0	T|intron_variant|MODIFIER|PIEZO2|ENSG00000154864|transcript|ENST00000503781.7|protein_coding|39/51|n.6102+89G>A||||||,T|intron_variant|MODIFIER|PIEZO2|ENSG00000154864|transcript|ENST00000302079.10|protein_coding|39/50|n.6102+89G>A||||||,T|intron_variant|MODIFIER|PIEZO2|ENSG00000154864|transcript|ENST00000383408.6|protein_coding|40/52|n.5955+89G>A||||||,T|intron_variant|MODIFIER|PIEZO2|ENSG00000154864|transcript|ENST00000580640.5|protein_coding|41/53|n.6177+89G>A||||||,T|intron_variant|MODIFIER|PIEZO2|ENSG00000154864|transcript|ENST00000582913.5|nonsense_mediated_decay|41/53|n.*1889+89G>A||||||,T|intron_variant|MODIFIER|PIEZO2|ENSG00000154864|transcript|ENST00000674853.1|protein_coding|43/55|n.6441+89G>A||||||,T|non_coding_transcript_exon_variant|MODIFIER|PIEZO2|ENSG00000154864|transcript|ENST00000538948.5|processed_transcript|1/14|n.82G>A||||||	piezo type mechanosensitive ion channel component 2
1260541	7_153573055_C_G	0	0.45	0	A|intron_variant|MODIFIER|PIEZO2|ENSG00000154864|transcript|ENST00000503781.7|protein_coding|38/51|n.5919+393G>T||||||,A|intron_variant|MODIFIER|PIEZO2|ENSG00000154864|transcript|ENST00000302079.10|protein_coding|38/50|n.5919+393G>T||||||,A|intron_variant|MODIFIER|PIEZO2|ENSG00000154864|transcript|ENST00000383408.6|protein_coding|39/52|n.5772+393G>T||||||,A|intron_variant|MODIFIER|PIEZO2|ENSG00000154864|transcript|ENST00000580640.5|protein_coding|40/53|n.5994+393G>T||||||,A|intron_variant|MODIFIER|PIEZO2|ENSG00000154864|transcript|ENST00000582913.5|nonsense_mediated_decay|40/53|n.*1706+393G>T||||||,A|intron_variant|MODIFIER|PIEZO2|ENSG00000154864|transcript|ENST00000674853.1|protein_coding|42/55|n.6258+393G>T||||||	piezo type mechanosensitive ion channel component 2
1260542	7_153574547_C_T	0	0.416666666666667	0	G|intron_variant|MODIFIER|PIEZO2|ENSG00000154864|transcript|ENST00000503781.7|protein_coding|36/51|n.5250-191T>C||||||,G|intron_variant|MODIFIER|AP001180.4|ENSG00000264843|transcript|ENST00000584167.1|pseudogene|2/2|n.408+223A>G||||||,G|intron_variant|MODIFIER|PIEZO2|ENSG00000154864|transcript|ENST00000302079.10|protein_coding|36/50|n.5250-191T>C||||||,G|intron_variant|MODIFIER|PIEZO2|ENSG00000154864|transcript|ENST00000383408.6|protein_coding|37/52|n.5103-191T>C||||||,G|intron_variant|MODIFIER|PIEZO2|ENSG00000154864|transcript|ENST00000580640.5|protein_coding|38/53|n.5325-191T>C||||||,G|intron_variant|MODIFIER|PIEZO2|ENSG00000154864|transcript|ENST00000582913.5|nonsense_mediated_decay|38/53|n.*1037-191T>C||||||,G|intron_variant|MODIFIER|PIEZO2|ENSG00000154864|transcript|ENST00000643712.1|protein_coding|2/2|c.333-191T>C||||||WARNING_TRANSCRIPT_INCOMPLETE,G|intron_variant|MODIFIER|PIEZO2|ENSG00000154864|transcript|ENST00000674853.1|protein_coding|40/55|n.5589-191T>C||||||	piezo type mechanosensitive ion channel component 2 ; novel transcript, antisense to PIEZO2
1260543	7_153578706_G_A	0	0.378378378378378	0	C|intron_variant|MODIFIER|PIEZO2|ENSG00000154864|transcript|ENST00000503781.7|protein_coding|36/51|n.5250-325A>G||||||,C|intron_variant|MODIFIER|AP001180.4|ENSG00000264843|transcript|ENST00000584167.1|pseudogene|2/2|n.408+357T>C||||||,C|intron_variant|MODIFIER|PIEZO2|ENSG00000154864|transcript|ENST00000302079.10|protein_coding|36/50|n.5250-325A>G||||||,C|intron_variant|MODIFIER|PIEZO2|ENSG00000154864|transcript|ENST00000383408.6|protein_coding|37/52|n.5103-325A>G||||||,C|intron_variant|MODIFIER|PIEZO2|ENSG00000154864|transcript|ENST00000580640.5|protein_coding|38/53|n.5325-325A>G||||||,C|intron_variant|MODIFIER|PIEZO2|ENSG00000154864|transcript|ENST00000582913.5|nonsense_mediated_decay|38/53|n.*1037-325A>G||||||,C|intron_variant|MODIFIER|PIEZO2|ENSG00000154864|transcript|ENST00000643712.1|protein_coding|2/2|c.333-325A>G||||||WARNING_TRANSCRIPT_INCOMPLETE,C|intron_variant|MODIFIER|PIEZO2|ENSG00000154864|transcript|ENST00000674853.1|protein_coding|40/55|n.5589-325A>G||||||	piezo type mechanosensitive ion channel component 2 ; novel transcript, antisense to PIEZO2
1260544	7_153582679_G_C	0	0.478260869565217	0	A|intron_variant|MODIFIER|PIEZO2|ENSG00000154864|transcript|ENST00000503781.7|protein_coding|36/51|n.5250-1690C>T||||||,A|intron_variant|MODIFIER|AP001180.4|ENSG00000264843|transcript|ENST00000584167.1|pseudogene|2/2|n.408+1722G>A||||||,A|intron_variant|MODIFIER|PIEZO2|ENSG00000154864|transcript|ENST00000302079.10|protein_coding|36/50|n.5250-1690C>T||||||,A|intron_variant|MODIFIER|PIEZO2|ENSG00000154864|transcript|ENST00000383408.6|protein_coding|37/52|n.5103-1690C>T||||||,A|intron_variant|MODIFIER|PIEZO2|ENSG00000154864|transcript|ENST00000580640.5|protein_coding|38/53|n.5325-1690C>T||||||,A|intron_variant|MODIFIER|PIEZO2|ENSG00000154864|transcript|ENST00000582913.5|nonsense_mediated_decay|38/53|n.*1036+839C>T||||||,A|intron_variant|MODIFIER|PIEZO2|ENSG00000154864|transcript|ENST00000643712.1|protein_coding|2/2|c.332+839C>T||||||WARNING_TRANSCRIPT_INCOMPLETE,A|intron_variant|MODIFIER|PIEZO2|ENSG00000154864|transcript|ENST00000674853.1|protein_coding|40/55|n.5588+839C>T||||||	piezo type mechanosensitive ion channel component 2 ; novel transcript, antisense to PIEZO2
1260545	7_153583828_T_C	0	0.290322580645161	0	T|intron_variant|MODIFIER|PIEZO2|ENSG00000154864|transcript|ENST00000503781.7|protein_coding|36/51|n.5250-2757G>A||||||,T|intron_variant|MODIFIER|AP001180.4|ENSG00000264843|transcript|ENST00000584167.1|pseudogene|2/2|n.409-682C>T||||||,T|intron_variant|MODIFIER|PIEZO2|ENSG00000154864|transcript|ENST00000302079.10|protein_coding|36/50|n.5250-2757G>A||||||,T|intron_variant|MODIFIER|PIEZO2|ENSG00000154864|transcript|ENST00000383408.6|protein_coding|37/52|n.5103-2757G>A||||||,T|intron_variant|MODIFIER|PIEZO2|ENSG00000154864|transcript|ENST00000580640.5|protein_coding|38/53|n.5325-2757G>A||||||,T|intron_variant|MODIFIER|PIEZO2|ENSG00000154864|transcript|ENST00000582913.5|nonsense_mediated_decay|37/53|n.*872-64G>A||||||,T|intron_variant|MODIFIER|PIEZO2|ENSG00000154864|transcript|ENST00000643712.1|protein_coding|1/2|c.168-64G>A||||||WARNING_TRANSCRIPT_INCOMPLETE,T|intron_variant|MODIFIER|PIEZO2|ENSG00000154864|transcript|ENST00000674853.1|protein_coding|39/55|n.5424-64G>A||||||	piezo type mechanosensitive ion channel component 2 ; novel transcript, antisense to PIEZO2
1260546	7_153583918_T_C	0	0.387096774193548	0	G|intron_variant|MODIFIER|PIEZO2|ENSG00000154864|transcript|ENST00000503781.7|protein_coding|36/51|n.5250-3305T>C||||||,G|intron_variant|MODIFIER|AP001180.4|ENSG00000264843|transcript|ENST00000584167.1|pseudogene|2/2|n.409-134A>G||||||,G|intron_variant|MODIFIER|PIEZO2|ENSG00000154864|transcript|ENST00000302079.10|protein_coding|36/50|n.5250-3305T>C||||||,G|intron_variant|MODIFIER|PIEZO2|ENSG00000154864|transcript|ENST00000383408.6|protein_coding|37/52|n.5103-3305T>C||||||,G|intron_variant|MODIFIER|PIEZO2|ENSG00000154864|transcript|ENST00000580640.5|protein_coding|38/53|n.5325-3305T>C||||||,G|intron_variant|MODIFIER|PIEZO2|ENSG00000154864|transcript|ENST00000582913.5|nonsense_mediated_decay|37/53|n.*872-612T>C||||||,G|intron_variant|MODIFIER|PIEZO2|ENSG00000154864|transcript|ENST00000643712.1|protein_coding|1/2|c.168-612T>C||||||WARNING_TRANSCRIPT_INCOMPLETE,G|intron_variant|MODIFIER|PIEZO2|ENSG00000154864|transcript|ENST00000674853.1|protein_coding|39/55|n.5424-612T>C||||||	piezo type mechanosensitive ion channel component 2 ; novel transcript, antisense to PIEZO2
1260547	7_153585272_T_C	0	0.448275862068966	0	T|intron_variant|MODIFIER|PIEZO2|ENSG00000154864|transcript|ENST00000503781.7|protein_coding|36/51|n.5250-4170C>A||||||,T|intron_variant|MODIFIER|PIEZO2|ENSG00000154864|transcript|ENST00000302079.10|protein_coding|36/50|n.5250-4170C>A||||||,T|intron_variant|MODIFIER|PIEZO2|ENSG00000154864|transcript|ENST00000383408.6|protein_coding|37/52|n.5103-4170C>A||||||,T|intron_variant|MODIFIER|PIEZO2|ENSG00000154864|transcript|ENST00000580640.5|protein_coding|38/53|n.5325-4170C>A||||||,T|intron_variant|MODIFIER|PIEZO2|ENSG00000154864|transcript|ENST00000582913.5|nonsense_mediated_decay|37/53|n.*872-1477C>A||||||,T|intron_variant|MODIFIER|PIEZO2|ENSG00000154864|transcript|ENST00000643712.1|protein_coding|1/2|c.168-1477C>A||||||WARNING_TRANSCRIPT_INCOMPLETE,T|intron_variant|MODIFIER|PIEZO2|ENSG00000154864|transcript|ENST00000674853.1|protein_coding|39/55|n.5424-1477C>A||||||	piezo type mechanosensitive ion channel component 2
1260548	7_153598495_T_C	0	0.357142857142857	0	T|intron_variant|MODIFIER|PIEZO2|ENSG00000154864|transcript|ENST00000503781.7|protein_coding|33/51|n.4856-5170T>A||||||,T|intron_variant|MODIFIER|PIEZO2|ENSG00000154864|transcript|ENST00000302079.10|protein_coding|33/50|n.4856-5170T>A||||||,T|intron_variant|MODIFIER|PIEZO2|ENSG00000154864|transcript|ENST00000383408.6|protein_coding|34/52|n.4709-5170T>A||||||,T|intron_variant|MODIFIER|PIEZO2|ENSG00000154864|transcript|ENST00000580640.5|protein_coding|35/53|n.4931-5170T>A||||||,T|intron_variant|MODIFIER|PIEZO2|ENSG00000154864|transcript|ENST00000582913.5|nonsense_mediated_decay|34/53|n.*478-5170T>A||||||,T|intron_variant|MODIFIER|PIEZO2|ENSG00000154864|transcript|ENST00000674853.1|protein_coding|36/55|n.5030-5170T>A||||||	piezo type mechanosensitive ion channel component 2
1260549	7_153598624_C_T	0	0.214285714285714	0	C|intron_variant|MODIFIER|PIEZO2|ENSG00000154864|transcript|ENST00000503781.7|protein_coding|33/51|n.4855+5433C>G||||||,C|intron_variant|MODIFIER|PIEZO2|ENSG00000154864|transcript|ENST00000302079.10|protein_coding|33/50|n.4855+5433C>G||||||,C|intron_variant|MODIFIER|PIEZO2|ENSG00000154864|transcript|ENST00000383408.6|protein_coding|34/52|n.4708+5433C>G||||||,C|intron_variant|MODIFIER|PIEZO2|ENSG00000154864|transcript|ENST00000580640.5|protein_coding|35/53|n.4930+5433C>G||||||,C|intron_variant|MODIFIER|PIEZO2|ENSG00000154864|transcript|ENST00000582913.5|nonsense_mediated_decay|34/53|n.*477+5433C>G||||||,C|intron_variant|MODIFIER|KIAA0895LP1|ENSG00000264714|transcript|ENST00000584346.1|transcribed_processed_pseudogene|1/1|n.845-394G>C||||||,C|intron_variant|MODIFIER|PIEZO2|ENSG00000154864|transcript|ENST00000674853.1|protein_coding|36/55|n.5029+5433C>G||||||	piezo type mechanosensitive ion channel component 2 ; KIAA00895L pseudogene 1
1260550	7_153606133_C_T	0	0.423076923076923	0	A|intron_variant|MODIFIER|PIEZO2|ENSG00000154864|transcript|ENST00000503781.7|protein_coding|28/51|n.4350-1631C>T||||||,A|intron_variant|MODIFIER|PIEZO2|ENSG00000154864|transcript|ENST00000579949.2|protein_coding|1/3|n.30-1631C>T||||||,A|intron_variant|MODIFIER|PIEZO2|ENSG00000154864|transcript|ENST00000302079.10|protein_coding|28/50|n.4350-1631C>T||||||,A|intron_variant|MODIFIER|PIEZO2|ENSG00000154864|transcript|ENST00000383408.6|protein_coding|29/52|n.4203-1631C>T||||||,A|intron_variant|MODIFIER|PIEZO2|ENSG00000154864|transcript|ENST00000580640.5|protein_coding|30/53|n.4425-1631C>T||||||,A|intron_variant|MODIFIER|PIEZO2|ENSG00000154864|transcript|ENST00000582913.5|nonsense_mediated_decay|29/53|n.4396-1636C>T||||||,A|intron_variant|MODIFIER|PIEZO2|ENSG00000154864|transcript|ENST00000674853.1|protein_coding|30/55|n.4425-1631C>T||||||	piezo type mechanosensitive ion channel component 2
1260551	7_153614455_G_A	0	1	0	C|intron_variant|MODIFIER|PIEZO2|ENSG00000154864|transcript|ENST00000503781.7|protein_coding|19/51|n.2872-122A>G||||||,C|intron_variant|MODIFIER|PIEZO2|ENSG00000154864|transcript|ENST00000302079.10|protein_coding|19/50|n.2872-122A>G||||||,C|intron_variant|MODIFIER|PIEZO2|ENSG00000154864|transcript|ENST00000383408.6|protein_coding|20/52|n.2724+57A>G||||||,C|intron_variant|MODIFIER|PIEZO2|ENSG00000154864|transcript|ENST00000580640.5|protein_coding|21/53|n.2947-122A>G||||||,C|intron_variant|MODIFIER|PIEZO2|ENSG00000154864|transcript|ENST00000582913.5|nonsense_mediated_decay|20/53|n.2914-122A>G||||||,C|intron_variant|MODIFIER|PIEZO2|ENSG00000154864|transcript|ENST00000674853.1|protein_coding|21/55|n.2947-122A>G||||||	piezo type mechanosensitive ion channel component 2
1260552	7_153623822_G_T	0	1	0	T|intron_variant|MODIFIER|PIEZO2|ENSG00000154864|transcript|ENST00000503781.7|protein_coding|19/51|n.2871+653G>A||||||,T|intron_variant|MODIFIER|PIEZO2|ENSG00000154864|transcript|ENST00000302079.10|protein_coding|19/50|n.2871+653G>A||||||,T|intron_variant|MODIFIER|PIEZO2|ENSG00000154864|transcript|ENST00000383408.6|protein_coding|19/52|n.2722+649G>A||||||,T|intron_variant|MODIFIER|PIEZO2|ENSG00000154864|transcript|ENST00000580640.5|protein_coding|21/53|n.2946+653G>A||||||,T|intron_variant|MODIFIER|PIEZO2|ENSG00000154864|transcript|ENST00000582913.5|nonsense_mediated_decay|20/53|n.2913+653G>A||||||,T|intron_variant|MODIFIER|PIEZO2|ENSG00000154864|transcript|ENST00000674853.1|protein_coding|21/55|n.2946+653G>A||||||	piezo type mechanosensitive ion channel component 2
1260553	7_153628329_A_G	0	0.318181818181818	0	T|intron_variant|MODIFIER|PIEZO2|ENSG00000154864|transcript|ENST00000503781.7|protein_coding|18/51|n.2710+1099G>A||||||,T|intron_variant|MODIFIER|PIEZO2|ENSG00000154864|transcript|ENST00000578145.1|retained_intron|1/1|n.153+1099G>A||||||,T|intron_variant|MODIFIER|PIEZO2|ENSG00000154864|transcript|ENST00000302079.10|protein_coding|18/50|n.2710+1099G>A||||||,T|intron_variant|MODIFIER|PIEZO2|ENSG00000154864|transcript|ENST00000383408.6|protein_coding|18/52|n.2557+1099G>A||||||,T|intron_variant|MODIFIER|PIEZO2|ENSG00000154864|transcript|ENST00000580640.5|protein_coding|20/53|n.2785+1099G>A||||||,T|intron_variant|MODIFIER|PIEZO2|ENSG00000154864|transcript|ENST00000582913.5|nonsense_mediated_decay|19/53|n.2752+1099G>A||||||,T|intron_variant|MODIFIER|PIEZO2|ENSG00000154864|transcript|ENST00000674853.1|protein_coding|20/55|n.2785+1099G>A||||||	piezo type mechanosensitive ion channel component 2
1260554	7_153628931_A_T	0	1	0	G|intron_variant|MODIFIER|PIEZO2|ENSG00000154864|transcript|ENST00000503781.7|protein_coding|18/51|n.2710+251T>C||||||,G|intron_variant|MODIFIER|PIEZO2|ENSG00000154864|transcript|ENST00000578145.1|retained_intron|1/1|n.153+251T>C||||||,G|intron_variant|MODIFIER|PIEZO2|ENSG00000154864|transcript|ENST00000302079.10|protein_coding|18/50|n.2710+251T>C||||||,G|intron_variant|MODIFIER|PIEZO2|ENSG00000154864|transcript|ENST00000383408.6|protein_coding|18/52|n.2557+251T>C||||||,G|intron_variant|MODIFIER|PIEZO2|ENSG00000154864|transcript|ENST00000580640.5|protein_coding|20/53|n.2785+251T>C||||||,G|intron_variant|MODIFIER|PIEZO2|ENSG00000154864|transcript|ENST00000582913.5|nonsense_mediated_decay|19/53|n.2752+251T>C||||||,G|intron_variant|MODIFIER|PIEZO2|ENSG00000154864|transcript|ENST00000674853.1|protein_coding|20/55|n.2785+251T>C||||||	piezo type mechanosensitive ion channel component 2
1260555	7_153630883_G_A	0	0.25	0	T|intron_variant|MODIFIER|PIEZO2|ENSG00000154864|transcript|ENST00000503781.7|protein_coding|18/51|n.2710+233T>A||||||,T|intron_variant|MODIFIER|PIEZO2|ENSG00000154864|transcript|ENST00000578145.1|retained_intron|1/1|n.153+233T>A||||||,T|intron_variant|MODIFIER|PIEZO2|ENSG00000154864|transcript|ENST00000302079.10|protein_coding|18/50|n.2710+233T>A||||||,T|intron_variant|MODIFIER|PIEZO2|ENSG00000154864|transcript|ENST00000383408.6|protein_coding|18/52|n.2557+233T>A||||||,T|intron_variant|MODIFIER|PIEZO2|ENSG00000154864|transcript|ENST00000580640.5|protein_coding|20/53|n.2785+233T>A||||||,T|intron_variant|MODIFIER|PIEZO2|ENSG00000154864|transcript|ENST00000582913.5|nonsense_mediated_decay|19/53|n.2752+233T>A||||||,T|intron_variant|MODIFIER|PIEZO2|ENSG00000154864|transcript|ENST00000674853.1|protein_coding|20/55|n.2785+233T>A||||||	piezo type mechanosensitive ion channel component 2
1260556	7_153630917_C_T	0	0.307692307692308	0	G|intron_variant|MODIFIER|PIEZO2|ENSG00000154864|transcript|ENST00000503781.7|protein_coding|17/51|n.2493-931T>C||||||,G|intron_variant|MODIFIER|PIEZO2|ENSG00000154864|transcript|ENST00000302079.10|protein_coding|17/50|n.2493-931T>C||||||,G|intron_variant|MODIFIER|PIEZO2|ENSG00000154864|transcript|ENST00000383408.6|protein_coding|17/52|n.2340-931T>C||||||,G|intron_variant|MODIFIER|PIEZO2|ENSG00000154864|transcript|ENST00000580640.5|protein_coding|18/53|n.2535-522T>C||||||,G|intron_variant|MODIFIER|PIEZO2|ENSG00000154864|transcript|ENST00000582913.5|nonsense_mediated_decay|18/53|n.2535-931T>C||||||,G|intron_variant|MODIFIER|PIEZO2|ENSG00000154864|transcript|ENST00000583325.1|processed_transcript|5/5|n.923-931T>C||||||,G|intron_variant|MODIFIER|PIEZO2|ENSG00000154864|transcript|ENST00000674853.1|protein_coding|18/55|n.2535-522T>C||||||	piezo type mechanosensitive ion channel component 2
1260557	7_153631105_C_T	0	0.258064516129032	0	C|intron_variant|MODIFIER|PIEZO2|ENSG00000154864|transcript|ENST00000503781.7|protein_coding|17/51|n.2493-2634C>G||||||,C|intron_variant|MODIFIER|PIEZO2|ENSG00000154864|transcript|ENST00000302079.10|protein_coding|17/50|n.2493-2634C>G||||||,C|intron_variant|MODIFIER|PIEZO2|ENSG00000154864|transcript|ENST00000383408.6|protein_coding|17/52|n.2340-2634C>G||||||,C|intron_variant|MODIFIER|PIEZO2|ENSG00000154864|transcript|ENST00000580640.5|protein_coding|18/53|n.2535-2225C>G||||||,C|intron_variant|MODIFIER|PIEZO2|ENSG00000154864|transcript|ENST00000582913.5|nonsense_mediated_decay|18/53|n.2535-2634C>G||||||,C|intron_variant|MODIFIER|PIEZO2|ENSG00000154864|transcript|ENST00000583325.1|processed_transcript|5/5|n.923-2634C>G||||||,C|intron_variant|MODIFIER|PIEZO2|ENSG00000154864|transcript|ENST00000674853.1|protein_coding|18/55|n.2535-2225C>G||||||	piezo type mechanosensitive ion channel component 2
1260558	7_153631115_T_C	0	0.266666666666667	0	C|intron_variant|MODIFIER|PIEZO2|ENSG00000154864|transcript|ENST00000503781.7|protein_coding|17/51|n.2493-3097A>G||||||,C|intron_variant|MODIFIER|PIEZO2|ENSG00000154864|transcript|ENST00000302079.10|protein_coding|17/50|n.2493-3097A>G||||||,C|intron_variant|MODIFIER|PIEZO2|ENSG00000154864|transcript|ENST00000383408.6|protein_coding|17/52|n.2340-3097A>G||||||,C|intron_variant|MODIFIER|PIEZO2|ENSG00000154864|transcript|ENST00000580640.5|protein_coding|18/53|n.2535-2688A>G||||||,C|intron_variant|MODIFIER|PIEZO2|ENSG00000154864|transcript|ENST00000582913.5|nonsense_mediated_decay|18/53|n.2535-3097A>G||||||,C|intron_variant|MODIFIER|PIEZO2|ENSG00000154864|transcript|ENST00000583325.1|processed_transcript|5/5|n.923-3097A>G||||||,C|intron_variant|MODIFIER|PIEZO2|ENSG00000154864|transcript|ENST00000674853.1|protein_coding|18/55|n.2535-2688A>G||||||	piezo type mechanosensitive ion channel component 2
1260559	7_153631482_T_C	0	0.230769230769231	0	C|intron_variant|MODIFIER|PIEZO2|ENSG00000154864|transcript|ENST00000503781.7|protein_coding|17/51|n.2493-3265A>G||||||,C|intron_variant|MODIFIER|PIEZO2|ENSG00000154864|transcript|ENST00000302079.10|protein_coding|17/50|n.2493-3265A>G||||||,C|intron_variant|MODIFIER|PIEZO2|ENSG00000154864|transcript|ENST00000383408.6|protein_coding|17/52|n.2340-3265A>G||||||,C|intron_variant|MODIFIER|PIEZO2|ENSG00000154864|transcript|ENST00000580640.5|protein_coding|18/53|n.2535-2856A>G||||||,C|intron_variant|MODIFIER|PIEZO2|ENSG00000154864|transcript|ENST00000582913.5|nonsense_mediated_decay|18/53|n.2535-3265A>G||||||,C|intron_variant|MODIFIER|PIEZO2|ENSG00000154864|transcript|ENST00000583325.1|processed_transcript|5/5|n.923-3265A>G||||||,C|intron_variant|MODIFIER|PIEZO2|ENSG00000154864|transcript|ENST00000674853.1|protein_coding|18/55|n.2535-2856A>G||||||	piezo type mechanosensitive ion channel component 2
1260560	7_153632128_C_T	0	0.222222222222222	0	T|intron_variant|MODIFIER|PIEZO2|ENSG00000154864|transcript|ENST00000503781.7|protein_coding|17/51|n.2492+2086G>A||||||,T|intron_variant|MODIFIER|PIEZO2|ENSG00000154864|transcript|ENST00000302079.10|protein_coding|17/50|n.2492+2086G>A||||||,T|intron_variant|MODIFIER|PIEZO2|ENSG00000154864|transcript|ENST00000383408.6|protein_coding|17/52|n.2339+2086G>A||||||,T|intron_variant|MODIFIER|PIEZO2|ENSG00000154864|transcript|ENST00000580640.5|protein_coding|17/53|n.2492+2086G>A||||||,T|intron_variant|MODIFIER|PIEZO2|ENSG00000154864|transcript|ENST00000582913.5|nonsense_mediated_decay|17/53|n.2492+2086G>A||||||,T|intron_variant|MODIFIER|PIEZO2|ENSG00000154864|transcript|ENST00000583325.1|processed_transcript|5/5|n.922+2086G>A||||||,T|intron_variant|MODIFIER|PIEZO2|ENSG00000154864|transcript|ENST00000674853.1|protein_coding|17/55|n.2492+2086G>A||||||	piezo type mechanosensitive ion channel component 2
1260561	7_153641028_T_C	0	0.413793103448276	0	A|intron_variant|MODIFIER|PIEZO2|ENSG00000154864|transcript|ENST00000503781.7|protein_coding|15/51|n.2169+63C>T||||||,A|intron_variant|MODIFIER|PIEZO2|ENSG00000154864|transcript|ENST00000302079.10|protein_coding|15/50|n.2169+63C>T||||||,A|intron_variant|MODIFIER|PIEZO2|ENSG00000154864|transcript|ENST00000383408.6|protein_coding|15/52|n.2016+63C>T||||||,A|intron_variant|MODIFIER|PIEZO2|ENSG00000154864|transcript|ENST00000580640.5|protein_coding|15/53|n.2169+63C>T||||||,A|intron_variant|MODIFIER|PIEZO2|ENSG00000154864|transcript|ENST00000582913.5|nonsense_mediated_decay|15/53|n.2169+63C>T||||||,A|intron_variant|MODIFIER|PIEZO2|ENSG00000154864|transcript|ENST00000583325.1|processed_transcript|3/5|n.599+63C>T||||||,A|intron_variant|MODIFIER|PIEZO2|ENSG00000154864|transcript|ENST00000674853.1|protein_coding|15/55|n.2169+63C>T||||||	piezo type mechanosensitive ion channel component 2
1260562	7_153656057_A_G	0	1	0	C|intron_variant|MODIFIER|PIEZO2|ENSG00000154864|transcript|ENST00000503781.7|protein_coding|5/51|n.493-6399A>G||||||,C|intron_variant|MODIFIER|PIEZO2|ENSG00000154864|transcript|ENST00000579899.1|processed_transcript|2/2|n.377-6399A>G||||||,C|intron_variant|MODIFIER|PIEZO2|ENSG00000154864|transcript|ENST00000302079.10|protein_coding|5/50|n.493-6399A>G||||||,C|intron_variant|MODIFIER|PIEZO2|ENSG00000154864|transcript|ENST00000383408.6|protein_coding|5/52|n.340-6399A>G||||||,C|intron_variant|MODIFIER|PIEZO2|ENSG00000154864|transcript|ENST00000580640.5|protein_coding|5/53|n.493-6399A>G||||||,C|intron_variant|MODIFIER|PIEZO2|ENSG00000154864|transcript|ENST00000582913.5|nonsense_mediated_decay|5/53|n.493-6399A>G||||||,C|intron_variant|MODIFIER|PIEZO2|ENSG00000154864|transcript|ENST00000674853.1|protein_coding|5/55|n.493-6399A>G||||||	piezo type mechanosensitive ion channel component 2
1260563	7_153689766_A_C	0	0.354838709677419	0	C|intron_variant|MODIFIER|PIEZO2|ENSG00000154864|transcript|ENST00000503781.7|protein_coding|5/51|n.492+4189A>G||||||,C|intron_variant|MODIFIER|PIEZO2|ENSG00000154864|transcript|ENST00000579899.1|processed_transcript|2/2|n.376+4189A>G||||||,C|intron_variant|MODIFIER|PIEZO2|ENSG00000154864|transcript|ENST00000302079.10|protein_coding|5/50|n.492+4189A>G||||||,C|intron_variant|MODIFIER|PIEZO2|ENSG00000154864|transcript|ENST00000383408.6|protein_coding|5/52|n.339+4189A>G||||||,C|intron_variant|MODIFIER|PIEZO2|ENSG00000154864|transcript|ENST00000580640.5|protein_coding|5/53|n.492+4189A>G||||||,C|intron_variant|MODIFIER|PIEZO2|ENSG00000154864|transcript|ENST00000582913.5|nonsense_mediated_decay|5/53|n.492+4189A>G||||||,C|intron_variant|MODIFIER|PIEZO2|ENSG00000154864|transcript|ENST00000674853.1|protein_coding|5/55|n.492+4189A>G||||||	piezo type mechanosensitive ion channel component 2
1260564	7_153705088_C_A	0	0.5	0	T|intron_variant|MODIFIER|PIEZO2|ENSG00000154864|transcript|ENST00000503781.7|protein_coding|5/51|n.492+926G>A||||||,T|intron_variant|MODIFIER|PIEZO2|ENSG00000154864|transcript|ENST00000579899.1|processed_transcript|2/2|n.376+926G>A||||||,T|intron_variant|MODIFIER|PIEZO2|ENSG00000154864|transcript|ENST00000302079.10|protein_coding|5/50|n.492+926G>A||||||,T|intron_variant|MODIFIER|PIEZO2|ENSG00000154864|transcript|ENST00000383408.6|protein_coding|5/52|n.339+926G>A||||||,T|intron_variant|MODIFIER|PIEZO2|ENSG00000154864|transcript|ENST00000580640.5|protein_coding|5/53|n.492+926G>A||||||,T|intron_variant|MODIFIER|PIEZO2|ENSG00000154864|transcript|ENST00000582913.5|nonsense_mediated_decay|5/53|n.492+926G>A||||||,T|intron_variant|MODIFIER|PIEZO2|ENSG00000154864|transcript|ENST00000674853.1|protein_coding|5/55|n.492+926G>A||||||	piezo type mechanosensitive ion channel component 2
1260565	7_153706980_A_G	0	0.260869565217391	0	A|intron_variant|MODIFIER|PIEZO2|ENSG00000154864|transcript|ENST00000503781.7|protein_coding|4/51|n.330-7840A>T||||||,A|intron_variant|MODIFIER|PIEZO2|ENSG00000154864|transcript|ENST00000579899.1|processed_transcript|1/2|n.214-7840A>T||||||,A|intron_variant|MODIFIER|PIEZO2|ENSG00000154864|transcript|ENST00000302079.10|protein_coding|4/50|n.330-7840A>T||||||,A|intron_variant|MODIFIER|PIEZO2|ENSG00000154864|transcript|ENST00000383408.6|protein_coding|4/52|n.177-7840A>T||||||,A|intron_variant|MODIFIER|PIEZO2|ENSG00000154864|transcript|ENST00000580640.5|protein_coding|4/53|n.330-7840A>T||||||,A|intron_variant|MODIFIER|PIEZO2|ENSG00000154864|transcript|ENST00000582913.5|nonsense_mediated_decay|4/53|n.330-7840A>T||||||,A|intron_variant|MODIFIER|PIEZO2|ENSG00000154864|transcript|ENST00000674853.1|protein_coding|4/55|n.330-7840A>T||||||	piezo type mechanosensitive ion channel component 2
1260566	7_153791939_G_A	0	0.428571428571429	0	A|intron_variant|MODIFIER|PIEZO2|ENSG00000154864|transcript|ENST00000503781.7|protein_coding|4/51|n.329+10570C>T||||||,A|intron_variant|MODIFIER|AP005120.1|ENSG00000263952|transcript|ENST00000584321.1|pseudogene|1/1|n.58+6942G>A||||||,A|intron_variant|MODIFIER|PIEZO2|ENSG00000154864|transcript|ENST00000302079.10|protein_coding|4/50|n.329+10570C>T||||||,A|intron_variant|MODIFIER|PIEZO2|ENSG00000154864|transcript|ENST00000383408.6|protein_coding|4/52|n.176+10570C>T||||||,A|intron_variant|MODIFIER|PIEZO2|ENSG00000154864|transcript|ENST00000580640.5|protein_coding|4/53|n.329+10570C>T||||||,A|intron_variant|MODIFIER|PIEZO2|ENSG00000154864|transcript|ENST00000582913.5|nonsense_mediated_decay|4/53|n.329+10570C>T||||||,A|intron_variant|MODIFIER|PIEZO2|ENSG00000154864|transcript|ENST00000674853.1|protein_coding|4/55|n.329+10570C>T||||||	piezo type mechanosensitive ion channel component 2 ; novel transcript, antisense to PIEZO2
1260567	7_153807542_G_A	0	1	0	G|intron_variant|MODIFIER|PIEZO2|ENSG00000154864|transcript|ENST00000503781.7|protein_coding|3/51|n.287-3645T>C||||||,G|intron_variant|MODIFIER|PIEZO2|ENSG00000154864|transcript|ENST00000302079.10|protein_coding|3/50|n.287-3645T>C||||||,G|intron_variant|MODIFIER|PIEZO2|ENSG00000154864|transcript|ENST00000383408.6|protein_coding|3/52|n.134-3645T>C||||||,G|intron_variant|MODIFIER|PIEZO2|ENSG00000154864|transcript|ENST00000580640.5|protein_coding|3/53|n.287-3645T>C||||||,G|intron_variant|MODIFIER|PIEZO2|ENSG00000154864|transcript|ENST00000582913.5|nonsense_mediated_decay|3/53|n.287-3645T>C||||||,G|intron_variant|MODIFIER|PIEZO2|ENSG00000154864|transcript|ENST00000674853.1|protein_coding|3/55|n.287-3645T>C||||||	piezo type mechanosensitive ion channel component 2
1260568	7_153808566_A_C	0	0.972972972972973	0	G|intron_variant|MODIFIER|PIEZO2|ENSG00000154864|transcript|ENST00000503781.7|protein_coding|3/51|n.287-3646T>C||||||,G|intron_variant|MODIFIER|PIEZO2|ENSG00000154864|transcript|ENST00000302079.10|protein_coding|3/50|n.287-3646T>C||||||,G|intron_variant|MODIFIER|PIEZO2|ENSG00000154864|transcript|ENST00000383408.6|protein_coding|3/52|n.134-3646T>C||||||,G|intron_variant|MODIFIER|PIEZO2|ENSG00000154864|transcript|ENST00000580640.5|protein_coding|3/53|n.287-3646T>C||||||,G|intron_variant|MODIFIER|PIEZO2|ENSG00000154864|transcript|ENST00000582913.5|nonsense_mediated_decay|3/53|n.287-3646T>C||||||,G|intron_variant|MODIFIER|PIEZO2|ENSG00000154864|transcript|ENST00000674853.1|protein_coding|3/55|n.287-3646T>C||||||	piezo type mechanosensitive ion channel component 2
1260569	7_153811036_T_C	0	1	0	G|intron_variant|MODIFIER|PIEZO2|ENSG00000154864|transcript|ENST00000503781.7|protein_coding|3/51|n.287-6578T>C||||||,G|intron_variant|MODIFIER|PIEZO2|ENSG00000154864|transcript|ENST00000302079.10|protein_coding|3/50|n.287-6578T>C||||||,G|intron_variant|MODIFIER|PIEZO2|ENSG00000154864|transcript|ENST00000383408.6|protein_coding|3/52|n.134-6578T>C||||||,G|intron_variant|MODIFIER|PIEZO2|ENSG00000154864|transcript|ENST00000580640.5|protein_coding|3/53|n.287-6578T>C||||||,G|intron_variant|MODIFIER|PIEZO2|ENSG00000154864|transcript|ENST00000582913.5|nonsense_mediated_decay|3/53|n.287-6578T>C||||||,G|intron_variant|MODIFIER|PIEZO2|ENSG00000154864|transcript|ENST00000674853.1|protein_coding|3/55|n.287-6578T>C||||||	piezo type mechanosensitive ion channel component 2
1260570	7_153816739_G_A	0	1	0	G|intron_variant|MODIFIER|PIEZO2|ENSG00000154864|transcript|ENST00000503781.7|protein_coding|3/51|n.287-6887T>C||||||,G|intron_variant|MODIFIER|PIEZO2|ENSG00000154864|transcript|ENST00000302079.10|protein_coding|3/50|n.287-6887T>C||||||,G|intron_variant|MODIFIER|PIEZO2|ENSG00000154864|transcript|ENST00000383408.6|protein_coding|3/52|n.134-6887T>C||||||,G|intron_variant|MODIFIER|PIEZO2|ENSG00000154864|transcript|ENST00000580640.5|protein_coding|3/53|n.287-6887T>C||||||,G|intron_variant|MODIFIER|PIEZO2|ENSG00000154864|transcript|ENST00000582913.5|nonsense_mediated_decay|3/53|n.287-6887T>C||||||,G|intron_variant|MODIFIER|PIEZO2|ENSG00000154864|transcript|ENST00000674853.1|protein_coding|3/55|n.287-6887T>C||||||	piezo type mechanosensitive ion channel component 2
1260571	7_153818316_G_C	0	0.5	0	A|intron_variant|MODIFIER|PIEZO2|ENSG00000154864|transcript|ENST00000503781.7|protein_coding|3/51|n.287-7277C>T||||||,A|intron_variant|MODIFIER|PIEZO2|ENSG00000154864|transcript|ENST00000302079.10|protein_coding|3/50|n.287-7277C>T||||||,A|intron_variant|MODIFIER|PIEZO2|ENSG00000154864|transcript|ENST00000383408.6|protein_coding|3/52|n.134-7277C>T||||||,A|intron_variant|MODIFIER|PIEZO2|ENSG00000154864|transcript|ENST00000580640.5|protein_coding|3/53|n.287-7277C>T||||||,A|intron_variant|MODIFIER|PIEZO2|ENSG00000154864|transcript|ENST00000582913.5|nonsense_mediated_decay|3/53|n.287-7277C>T||||||,A|intron_variant|MODIFIER|PIEZO2|ENSG00000154864|transcript|ENST00000674853.1|protein_coding|3/55|n.287-7277C>T||||||	piezo type mechanosensitive ion channel component 2
1260572	7_153828406_G_T	0	0.36	0	T|intron_variant|MODIFIER|PIEZO2|ENSG00000154864|transcript|ENST00000503781.7|protein_coding|3/51|n.287-24050G>A||||||,T|intron_variant|MODIFIER|PIEZO2|ENSG00000154864|transcript|ENST00000302079.10|protein_coding|3/50|n.287-24050G>A||||||,T|intron_variant|MODIFIER|PIEZO2|ENSG00000154864|transcript|ENST00000383408.6|protein_coding|3/52|n.134-24050G>A||||||,T|intron_variant|MODIFIER|PIEZO2|ENSG00000154864|transcript|ENST00000580640.5|protein_coding|3/53|n.287-24050G>A||||||,T|intron_variant|MODIFIER|PIEZO2|ENSG00000154864|transcript|ENST00000582913.5|nonsense_mediated_decay|3/53|n.287-24050G>A||||||,T|intron_variant|MODIFIER|PIEZO2|ENSG00000154864|transcript|ENST00000674853.1|protein_coding|3/55|n.287-24050G>A||||||	piezo type mechanosensitive ion channel component 2
1260573	7_153829697_G_A	0	0.421052631578947	0	A|intron_variant|MODIFIER|PIEZO2|ENSG00000154864|transcript|ENST00000503781.7|protein_coding|3/51|n.287-26802C>T||||||,A|intron_variant|MODIFIER|PIEZO2|ENSG00000154864|transcript|ENST00000302079.10|protein_coding|3/50|n.287-26802C>T||||||,A|intron_variant|MODIFIER|PIEZO2|ENSG00000154864|transcript|ENST00000383408.6|protein_coding|3/52|n.134-26802C>T||||||,A|intron_variant|MODIFIER|PIEZO2|ENSG00000154864|transcript|ENST00000580640.5|protein_coding|3/53|n.287-26802C>T||||||,A|intron_variant|MODIFIER|PIEZO2|ENSG00000154864|transcript|ENST00000582913.5|nonsense_mediated_decay|3/53|n.287-26802C>T||||||,A|intron_variant|MODIFIER|PIEZO2|ENSG00000154864|transcript|ENST00000674853.1|protein_coding|3/55|n.287-26802C>T||||||	piezo type mechanosensitive ion channel component 2
1260574	7_153845013_A_G	0	1	0	T|intron_variant|MODIFIER|PIEZO2|ENSG00000154864|transcript|ENST00000503781.7|protein_coding|3/51|n.286+27709G>A||||||,T|intron_variant|MODIFIER|PIEZO2|ENSG00000154864|transcript|ENST00000302079.10|protein_coding|3/50|n.286+27709G>A||||||,T|intron_variant|MODIFIER|PIEZO2|ENSG00000154864|transcript|ENST00000383408.6|protein_coding|3/52|n.133+27709G>A||||||,T|intron_variant|MODIFIER|PIEZO2|ENSG00000154864|transcript|ENST00000580640.5|protein_coding|3/53|n.286+27709G>A||||||,T|intron_variant|MODIFIER|PIEZO2|ENSG00000154864|transcript|ENST00000582913.5|nonsense_mediated_decay|3/53|n.286+27709G>A||||||,T|intron_variant|MODIFIER|PIEZO2|ENSG00000154864|transcript|ENST00000674853.1|protein_coding|3/55|n.286+27709G>A||||||	piezo type mechanosensitive ion channel component 2
1260575	7_153856245_C_T	0	1	0	C|intron_variant|MODIFIER|PIEZO2|ENSG00000154864|transcript|ENST00000503781.7|protein_coding|3/51|n.286+27329A>G||||||,C|intron_variant|MODIFIER|PIEZO2|ENSG00000154864|transcript|ENST00000302079.10|protein_coding|3/50|n.286+27329A>G||||||,C|intron_variant|MODIFIER|PIEZO2|ENSG00000154864|transcript|ENST00000383408.6|protein_coding|3/52|n.133+27329A>G||||||,C|intron_variant|MODIFIER|PIEZO2|ENSG00000154864|transcript|ENST00000580640.5|protein_coding|3/53|n.286+27329A>G||||||,C|intron_variant|MODIFIER|PIEZO2|ENSG00000154864|transcript|ENST00000582913.5|nonsense_mediated_decay|3/53|n.286+27329A>G||||||,C|intron_variant|MODIFIER|PIEZO2|ENSG00000154864|transcript|ENST00000674853.1|protein_coding|3/55|n.286+27329A>G||||||	piezo type mechanosensitive ion channel component 2
1260576	7_153858723_C_T	0	0.973684210526316	0	G|intron_variant|MODIFIER|PIEZO2|ENSG00000154864|transcript|ENST00000503781.7|protein_coding|3/51|n.286+18772G>C||||||,G|intron_variant|MODIFIER|PIEZO2|ENSG00000154864|transcript|ENST00000302079.10|protein_coding|3/50|n.286+18772G>C||||||,G|intron_variant|MODIFIER|PIEZO2|ENSG00000154864|transcript|ENST00000383408.6|protein_coding|3/52|n.133+18772G>C||||||,G|intron_variant|MODIFIER|PIEZO2|ENSG00000154864|transcript|ENST00000580640.5|protein_coding|3/53|n.286+18772G>C||||||,G|intron_variant|MODIFIER|PIEZO2|ENSG00000154864|transcript|ENST00000582913.5|nonsense_mediated_decay|3/53|n.286+18772G>C||||||,G|intron_variant|MODIFIER|PIEZO2|ENSG00000154864|transcript|ENST00000674853.1|protein_coding|3/55|n.286+18772G>C||||||	piezo type mechanosensitive ion channel component 2
1260577	7_153902420_C_T	0	0.8	0	T|intron_variant|MODIFIER|PIEZO2|ENSG00000154864|transcript|ENST00000503781.7|protein_coding|2/51|n.161-20760G>A||||||,T|intron_variant|MODIFIER|PIEZO2|ENSG00000154864|transcript|ENST00000302079.10|protein_coding|2/50|n.161-20760G>A||||||,T|intron_variant|MODIFIER|PIEZO2|ENSG00000154864|transcript|ENST00000383408.6|protein_coding|2/52|n.8-20760G>A||||||,T|intron_variant|MODIFIER|PIEZO2|ENSG00000154864|transcript|ENST00000580640.5|protein_coding|2/53|n.161-20760G>A||||||,T|intron_variant|MODIFIER|PIEZO2|ENSG00000154864|transcript|ENST00000582913.5|nonsense_mediated_decay|2/53|n.161-20760G>A||||||,T|intron_variant|MODIFIER|PIEZO2|ENSG00000154864|transcript|ENST00000674853.1|protein_coding|2/55|n.161-20760G>A||||||	piezo type mechanosensitive ion channel component 2
1260578	7_153903367_G_A	0	0.28125	1	A|intron_variant|MODIFIER|PIEZO2|ENSG00000154864|transcript|ENST00000503781.7|protein_coding|2/51|n.161-21382C>T||||||,A|intron_variant|MODIFIER|PIEZO2|ENSG00000154864|transcript|ENST00000302079.10|protein_coding|2/50|n.161-21382C>T||||||,A|intron_variant|MODIFIER|PIEZO2|ENSG00000154864|transcript|ENST00000383408.6|protein_coding|2/52|n.8-21382C>T||||||,A|intron_variant|MODIFIER|PIEZO2|ENSG00000154864|transcript|ENST00000580640.5|protein_coding|2/53|n.161-21382C>T||||||,A|intron_variant|MODIFIER|PIEZO2|ENSG00000154864|transcript|ENST00000582913.5|nonsense_mediated_decay|2/53|n.161-21382C>T||||||,A|intron_variant|MODIFIER|PIEZO2|ENSG00000154864|transcript|ENST00000674853.1|protein_coding|2/55|n.161-21382C>T||||||	piezo type mechanosensitive ion channel component 2
1260579	7_153925471_A_G	0	0.230769230769231	0	C|intron_variant|MODIFIER|PIEZO2|ENSG00000154864|transcript|ENST00000503781.7|protein_coding|2/51|n.161-42564A>G||||||,C|intron_variant|MODIFIER|PIEZO2|ENSG00000154864|transcript|ENST00000302079.10|protein_coding|2/50|n.161-42564A>G||||||,C|intron_variant|MODIFIER|PIEZO2|ENSG00000154864|transcript|ENST00000383408.6|protein_coding|2/52|n.8-42564A>G||||||,C|intron_variant|MODIFIER|PIEZO2|ENSG00000154864|transcript|ENST00000580640.5|protein_coding|2/53|n.161-42564A>G||||||,C|intron_variant|MODIFIER|PIEZO2|ENSG00000154864|transcript|ENST00000582913.5|nonsense_mediated_decay|2/53|n.161-42564A>G||||||,C|intron_variant|MODIFIER|PIEZO2|ENSG00000154864|transcript|ENST00000674853.1|protein_coding|2/55|n.161-42564A>G||||||	piezo type mechanosensitive ion channel component 2
1260580	7_153927528_A_T	0	0.407407407407407	0	A|intron_variant|MODIFIER|PIEZO2|ENSG00000154864|transcript|ENST00000503781.7|protein_coding|2/51|n.160+40800C>T||||||,A|intron_variant|MODIFIER|PIEZO2|ENSG00000154864|transcript|ENST00000302079.10|protein_coding|2/50|n.160+40800C>T||||||,A|intron_variant|MODIFIER|PIEZO2|ENSG00000154864|transcript|ENST00000383408.6|protein_coding|2/52|n.7+40800C>T||||||,A|intron_variant|MODIFIER|PIEZO2|ENSG00000154864|transcript|ENST00000580640.5|protein_coding|2/53|n.160+40800C>T||||||,A|intron_variant|MODIFIER|PIEZO2|ENSG00000154864|transcript|ENST00000582913.5|nonsense_mediated_decay|2/53|n.160+40800C>T||||||,A|intron_variant|MODIFIER|PIEZO2|ENSG00000154864|transcript|ENST00000674853.1|protein_coding|2/55|n.160+40800C>T||||||	piezo type mechanosensitive ion channel component 2
1260581	7_153935534_A_G	0	1	0	A|intron_variant|MODIFIER|PIEZO2|ENSG00000154864|transcript|ENST00000503781.7|protein_coding|2/51|n.160+32025C>T||||||,A|intron_variant|MODIFIER|PIEZO2|ENSG00000154864|transcript|ENST00000302079.10|protein_coding|2/50|n.160+32025C>T||||||,A|intron_variant|MODIFIER|PIEZO2|ENSG00000154864|transcript|ENST00000383408.6|protein_coding|2/52|n.7+32025C>T||||||,A|intron_variant|MODIFIER|PIEZO2|ENSG00000154864|transcript|ENST00000580640.5|protein_coding|2/53|n.160+32025C>T||||||,A|intron_variant|MODIFIER|PIEZO2|ENSG00000154864|transcript|ENST00000582913.5|nonsense_mediated_decay|2/53|n.160+32025C>T||||||,A|intron_variant|MODIFIER|PIEZO2|ENSG00000154864|transcript|ENST00000674853.1|protein_coding|2/55|n.160+32025C>T||||||	piezo type mechanosensitive ion channel component 2
1260582	7_153936896_A_C	0	1	0	G|intron_variant|MODIFIER|PIEZO2|ENSG00000154864|transcript|ENST00000503781.7|protein_coding|2/51|n.160+29584A>C||||||,G|intron_variant|MODIFIER|PIEZO2|ENSG00000154864|transcript|ENST00000302079.10|protein_coding|2/50|n.160+29584A>C||||||,G|intron_variant|MODIFIER|PIEZO2|ENSG00000154864|transcript|ENST00000383408.6|protein_coding|2/52|n.7+29584A>C||||||,G|intron_variant|MODIFIER|PIEZO2|ENSG00000154864|transcript|ENST00000580640.5|protein_coding|2/53|n.160+29584A>C||||||,G|intron_variant|MODIFIER|PIEZO2|ENSG00000154864|transcript|ENST00000582913.5|nonsense_mediated_decay|2/53|n.160+29584A>C||||||,G|intron_variant|MODIFIER|PIEZO2|ENSG00000154864|transcript|ENST00000674853.1|protein_coding|2/55|n.160+29584A>C||||||	piezo type mechanosensitive ion channel component 2
1260583	7_153938316_G_C	0	1	0	A|intron_variant|MODIFIER|PIEZO2|ENSG00000154864|transcript|ENST00000503781.7|protein_coding|2/51|n.160+28793G>T||||||,A|intron_variant|MODIFIER|PIEZO2|ENSG00000154864|transcript|ENST00000302079.10|protein_coding|2/50|n.160+28793G>T||||||,A|intron_variant|MODIFIER|PIEZO2|ENSG00000154864|transcript|ENST00000383408.6|protein_coding|2/52|n.7+28793G>T||||||,A|intron_variant|MODIFIER|PIEZO2|ENSG00000154864|transcript|ENST00000580640.5|protein_coding|2/53|n.160+28793G>T||||||,A|intron_variant|MODIFIER|PIEZO2|ENSG00000154864|transcript|ENST00000582913.5|nonsense_mediated_decay|2/53|n.160+28793G>T||||||,A|intron_variant|MODIFIER|PIEZO2|ENSG00000154864|transcript|ENST00000674853.1|protein_coding|2/55|n.160+28793G>T||||||	piezo type mechanosensitive ion channel component 2
1260584	7_153940035_G_T	0	1	0	T|intron_variant|MODIFIER|PIEZO2|ENSG00000154864|transcript|ENST00000503781.7|protein_coding|2/51|n.160+26090C>A||||||,T|intron_variant|MODIFIER|PIEZO2|ENSG00000154864|transcript|ENST00000302079.10|protein_coding|2/50|n.160+26090C>A||||||,T|intron_variant|MODIFIER|PIEZO2|ENSG00000154864|transcript|ENST00000383408.6|protein_coding|2/52|n.7+26090C>A||||||,T|intron_variant|MODIFIER|PIEZO2|ENSG00000154864|transcript|ENST00000580640.5|protein_coding|2/53|n.160+26090C>A||||||,T|intron_variant|MODIFIER|PIEZO2|ENSG00000154864|transcript|ENST00000582913.5|nonsense_mediated_decay|2/53|n.160+26090C>A||||||,T|intron_variant|MODIFIER|PIEZO2|ENSG00000154864|transcript|ENST00000674853.1|protein_coding|2/55|n.160+26090C>A||||||	piezo type mechanosensitive ion channel component 2
1260585	7_153942577_T_C	0	1	0	T|intron_variant|MODIFIER|PIEZO2|ENSG00000154864|transcript|ENST00000503781.7|protein_coding|2/51|n.160+22933G>A||||||,T|intron_variant|MODIFIER|PIEZO2|ENSG00000154864|transcript|ENST00000302079.10|protein_coding|2/50|n.160+22933G>A||||||,T|intron_variant|MODIFIER|PIEZO2|ENSG00000154864|transcript|ENST00000383408.6|protein_coding|2/52|n.7+22933G>A||||||,T|intron_variant|MODIFIER|PIEZO2|ENSG00000154864|transcript|ENST00000580640.5|protein_coding|2/53|n.160+22933G>A||||||,T|intron_variant|MODIFIER|PIEZO2|ENSG00000154864|transcript|ENST00000582913.5|nonsense_mediated_decay|2/53|n.160+22933G>A||||||,T|intron_variant|MODIFIER|PIEZO2|ENSG00000154864|transcript|ENST00000674853.1|protein_coding|2/55|n.160+22933G>A||||||	piezo type mechanosensitive ion channel component 2
1260586	7_153945943_C_G	0	1	0	A|intron_variant|MODIFIER|PIEZO2|ENSG00000154864|transcript|ENST00000503781.7|protein_coding|2/51|n.160+18119C>T||||||,A|intron_variant|MODIFIER|PIEZO2|ENSG00000154864|transcript|ENST00000302079.10|protein_coding|2/50|n.160+18119C>T||||||,A|intron_variant|MODIFIER|PIEZO2|ENSG00000154864|transcript|ENST00000383408.6|protein_coding|2/52|n.7+18119C>T||||||,A|intron_variant|MODIFIER|PIEZO2|ENSG00000154864|transcript|ENST00000580640.5|protein_coding|2/53|n.160+18119C>T||||||,A|intron_variant|MODIFIER|PIEZO2|ENSG00000154864|transcript|ENST00000582913.5|nonsense_mediated_decay|2/53|n.160+18119C>T||||||,A|intron_variant|MODIFIER|PIEZO2|ENSG00000154864|transcript|ENST00000674853.1|protein_coding|2/55|n.160+18119C>T||||||	piezo type mechanosensitive ion channel component 2
1260587	7_153950146_G_A	0	0.85	0	A|intron_variant|MODIFIER|PIEZO2|ENSG00000154864|transcript|ENST00000503781.7|protein_coding|2/51|n.160+16898C>T||||||,A|intron_variant|MODIFIER|PIEZO2|ENSG00000154864|transcript|ENST00000302079.10|protein_coding|2/50|n.160+16898C>T||||||,A|intron_variant|MODIFIER|PIEZO2|ENSG00000154864|transcript|ENST00000383408.6|protein_coding|2/52|n.7+16898C>T||||||,A|intron_variant|MODIFIER|PIEZO2|ENSG00000154864|transcript|ENST00000580640.5|protein_coding|2/53|n.160+16898C>T||||||,A|intron_variant|MODIFIER|PIEZO2|ENSG00000154864|transcript|ENST00000582913.5|nonsense_mediated_decay|2/53|n.160+16898C>T||||||,A|intron_variant|MODIFIER|PIEZO2|ENSG00000154864|transcript|ENST00000674853.1|protein_coding|2/55|n.160+16898C>T||||||	piezo type mechanosensitive ion channel component 2
1260588	7_153971481_A_G	0	0.6	0	G|intron_variant|MODIFIER|PIEZO2|ENSG00000154864|transcript|ENST00000503781.7|protein_coding|1/51|n.64+13888T>C||||||,G|intron_variant|MODIFIER|PIEZO2|ENSG00000154864|transcript|ENST00000302079.10|protein_coding|1/50|n.64+13888T>C||||||,G|intron_variant|MODIFIER|PIEZO2|ENSG00000154864|transcript|ENST00000383408.6|protein_coding|1/52|n.-90+13888T>C||||||,G|intron_variant|MODIFIER|PIEZO2|ENSG00000154864|transcript|ENST00000580640.5|protein_coding|1/53|n.64+13888T>C||||||,G|intron_variant|MODIFIER|PIEZO2|ENSG00000154864|transcript|ENST00000582913.5|nonsense_mediated_decay|1/53|n.64+13888T>C||||||,G|intron_variant|MODIFIER|PIEZO2|ENSG00000154864|transcript|ENST00000674853.1|protein_coding|1/55|n.64+13888T>C||||||	piezo type mechanosensitive ion channel component 2
1260589	7_153984933_A_T	0	1	0	INTERGENIC	NA
1260590	7_153986664_T_G	0	0.304347826086957	0	INTERGENIC	NA
1260591	7_153986871_T_C	0	0.65	0	INTERGENIC	NA
1260592	7_153990492_C_T	0	0.454545454545455	0	INTERGENIC	NA
1260593	7_153995794_C_A	0	0.444444444444444	0	INTERGENIC	NA
1260594	7_153996418_A_G	0	0.678571428571429	0	INTERGENIC	NA
1260595	7_153998014_G_C	0	0.638888888888889	0	INTERGENIC	NA
1260596	7_153999002_C_G	0	0.725	0	INTERGENIC	NA
1260597	7_154002240_G_A	0	0.6	0	INTERGENIC	NA
1260598	7_154004089_G_C	0	0.705882352941177	0	INTERGENIC	NA
1260599	7_154015924_G_A	0	0.458333333333333	0.888888888888889	INTERGENIC	NA
1260600	7_154015943_T_C	0	0.458333333333333	0.888888888888889	INTERGENIC	NA
1260601	7_154019726_G_C	0	0.2	0.947368421052632	INTERGENIC	NA
1260602	7_154024573_C_T	0	0.388888888888889	1	INTERGENIC	NA
1260603	7_154027421_T_G	0	0.296296296296296	1	INTERGENIC	NA
1260604	7_154028762_T_C	0	0.25	0.961538461538462	INTERGENIC	NA
1260605	7_154030524_A_C	0	0.393939393939394	0.823529411764706	INTERGENIC	NA
1260606	7_154030808_C_T	0	0.34375	1	INTERGENIC	NA
1260607	7_154032924_A_G	0	0.3	0	INTERGENIC	NA
1260608	7_154032933_A_G	0	0.333333333333333	0	INTERGENIC	NA
1260609	7_154033017_G_C	0	0.285714285714286	1	INTERGENIC	NA
1260610	7_154034366_A_T	0	0.631578947368421	0	INTERGENIC	NA
1260611	7_154042273_T_C	0	0.766666666666667	0	INTERGENIC	NA
1260612	7_154046577_T_C	0	0.6	0	INTERGENIC	NA
1260613	7_154047530_G_C	0	0.305555555555556	0.260869565217391	INTERGENIC	NA
1260614	7_154051116_G_C	0	0.352941176470588	0	INTERGENIC	NA
1260615	7_154054027_G_A	0	1	0	INTERGENIC	NA
1260616	7_154054159_G_T	0	0.678571428571429	0	INTERGENIC	NA
1260617	7_154054590_C_T	0	1	0	INTERGENIC	NA
1260618	7_154054814_A_G	0	1	0	INTERGENIC	NA
1260619	7_154055987_C_T	0	1	0	INTERGENIC	NA
1260620	7_154056817_G_A	0	1	0	INTERGENIC	NA
1260621	7_154061042_T_C	0	0.411764705882353	0	INTERGENIC	NA
1260622	7_154063836_A_G	0	1	0	INTERGENIC	NA
1260623	7_154063845_T_G	0	1	0	INTERGENIC	NA
1260624	7_154064114_G_T	0	1	0	INTERGENIC	NA
1260625	7_154065569_C_G	0	1	0	INTERGENIC	NA
1260626	7_154066672_G_T	0	1	0	INTERGENIC	NA
1260627	7_154069591_C_T	0	1	0	INTERGENIC	NA
1260628	7_154072592_C_A	0	0.972222222222222	1	INTERGENIC	NA
1260629	7_154073420_G_A	0	0.777777777777778	0	INTERGENIC	NA
1260630	7_154073427_T_C	0	0.85	0	INTERGENIC	NA
1260631	7_154074521_G_C	0	1	0	INTERGENIC	NA
1260632	7_154076100_G_A	0	1	0	INTERGENIC	NA
1260633	7_154076640_C_T	0	1	0	INTERGENIC	NA
1260634	7_154076865_G_T	0	1	1	INTERGENIC	NA
1260635	7_154078444_G_T	0	1	0	INTERGENIC	NA
1260636	7_154078474_G_C	0	1	1	INTERGENIC	NA
1260637	7_154079847_G_A	0	1	0.966666666666667	INTERGENIC	NA
1260638	7_154080022_T_C	0	1	1	INTERGENIC	NA
1260639	7_154080086_G_A	0	0.96	1	INTERGENIC	NA
1260640	7_154080316_A_T	0	1	0.961538461538462	INTERGENIC	NA
1260641	7_154081914_C_T	0	1	0	INTERGENIC	NA
1260642	7_154083625_T_C	0	1	1	INTERGENIC	NA
1260643	7_154083863_A_C	0	1	0	INTERGENIC	NA
1260644	7_154085330_A_G	0	1	0	INTERGENIC	NA
1260645	7_154087260_T_C	0	1	0	INTERGENIC	NA
1260646	7_154089013_A_G	0	1	0	INTERGENIC	NA
1260647	7_154089188_A_G	0	1	0	INTERGENIC	NA
1260648	7_154091810_T_G	0	0.967741935483871	0	INTERGENIC	NA
1260649	7_154091972_G_C	0	0.947368421052632	0	INTERGENIC	NA
1260650	7_154092140_G_C	0	1	0	INTERGENIC	NA
1260651	7_154092622_C_A	0	1	0	INTERGENIC	NA
1260652	7_154092692_A_G	0	1	1	INTERGENIC	NA
1260653	7_154094414_A_C	0	1	1	INTERGENIC	NA
1260654	7_154094712_C_T	0	0.9	0	INTERGENIC	NA
1260655	7_154095282_A_T	0	1	0.909090909090909	INTERGENIC	NA
1260656	7_154095623_G_A	0	1	0	INTERGENIC	NA
1260657	7_154096468_T_G	0	1	0	INTERGENIC	NA
1260658	7_154097029_A_G	0	1	0	INTERGENIC	NA
1260659	7_154097702_G_A	0	1	0	INTERGENIC	NA
1260660	7_154097723_C_T	0	1	0	INTERGENIC	NA
1260661	7_154097848_A_G	0	1	0	INTERGENIC	NA
1260662	7_154099924_C_T	0	1	0	INTERGENIC	NA
1260663	7_154101098_A_C	0	1	0	INTERGENIC	NA
1260664	7_154104549_A_G	0	1	0	INTERGENIC	NA
1260665	7_154104933_C_G	0	1	0	INTERGENIC	NA
1260666	7_154119555_A_G	0	1	0	INTERGENIC	NA
1260667	7_154123675_C_G	0	0.857142857142857	0	INTERGENIC	NA
1260668	7_154125963_T_C	0	1	0	INTERGENIC	NA
1260669	7_154141966_C_G	0	0.68	0	INTERGENIC	NA
1260670	7_154145358_C_T	0	0.379310344827586	0	INTERGENIC	NA
1260671	7_154155868_G_T	0	1	0	A|intron_variant|MODIFIER|AP005229.1|ENSG00000267051|transcript|ENST00000592198.1|pseudogene|1/2|n.155+4674C>T||||||	novel transcript
1260672	7_154156231_C_T	0	0.238095238095238	0.307692307692308	A|intron_variant|MODIFIER|AP005229.1|ENSG00000267051|transcript|ENST00000592198.1|pseudogene|1/2|n.155+2304A>T||||||	novel transcript
1260673	7_154159105_A_G	0	0.458333333333333	0	INTERGENIC	NA
1260674	7_154159603_C_T	0	0.290322580645161	0	INTERGENIC	NA
1260675	7_154159649_C_T	0	0.590909090909091	0	INTERGENIC	NA
1260676	7_154162729_C_T	0	0.6	0	INTERGENIC	NA
1260677	7_154163563_G_A	0	0.608695652173913	0	INTERGENIC	NA
1260678	7_154163874_G_A	0	0.5	0	INTERGENIC	NA
1260679	7_154164956_T_G	0	0.428571428571429	0	INTERGENIC	NA
1260680	7_154167019_T_G	0	0.352941176470588	0	INTERGENIC	NA
1260681	7_154168578_C_A	0	0.80952380952381	0	INTERGENIC	NA
1260682	7_154168667_A_G	0	0.692307692307692	0	INTERGENIC	NA
1260683	7_154179464_A_T	0	0.6875	0	INTERGENIC	NA
1260684	7_154189483_A_C	0	1	1	INTERGENIC	NA
1260685	7_154190071_G_A	0	1	0	INTERGENIC	NA
1260686	7_154191511_C_T	0	1	0	INTERGENIC	NA
1260687	7_154196075_G_A	0	1	1	INTERGENIC	NA
1260688	7_154202697_G_A	0	1	0	INTERGENIC	NA
1260689	7_154204225_G_A	0	1	0	INTERGENIC	NA
1260690	7_154206934_G_C	0	0.615384615384615	0	INTERGENIC	NA
1260691	7_154209124_T_C	0	1	0	INTERGENIC	NA
1260692	7_154210341_C_T	0	0.515151515151515	0	INTERGENIC	NA
1260693	7_154210910_T_C	0	1	0	T|intron_variant|MODIFIER|AP001109.1|ENSG00000267564|transcript|ENST00000587114.1|pseudogene|1/1|n.45-7878G>A||||||,T|intron_variant|MODIFIER|LINC01928|ENSG00000267425|transcript|ENST00000591029.1|pseudogene|2/3|n.143+1030C>T||||||	novel transcript ; long intergenic non-protein coding RNA 1928
1260694	7_154211251_C_A	0	0.758620689655172	0	G|intron_variant|MODIFIER|AP001109.1|ENSG00000267564|transcript|ENST00000587114.1|pseudogene|1/1|n.45-12257T>C||||||,G|intron_variant|MODIFIER|LINC01928|ENSG00000267425|transcript|ENST00000591029.1|pseudogene|2/3|n.144-5030A>G||||||	novel transcript ; long intergenic non-protein coding RNA 1928
1260695	7_154211752_T_C	0	1	0	T|intron_variant|MODIFIER|AP001109.1|ENSG00000267564|transcript|ENST00000587114.1|pseudogene|1/1|n.45-16651C>A||||||,T|intron_variant|MODIFIER|LINC01928|ENSG00000267425|transcript|ENST00000591029.1|pseudogene|2/3|n.144-636G>T||||||	novel transcript ; long intergenic non-protein coding RNA 1928
1260696	7_154226152_G_C	0	0.962962962962963	0	G|intron_variant|MODIFIER|AP001109.1|ENSG00000267564|transcript|ENST00000587114.1|pseudogene|1/1|n.44+16390T>C||||||	novel transcript
1260697	7_154226215_T_G	0	0.95	0	A|intron_variant|MODIFIER|AP001109.1|ENSG00000267564|transcript|ENST00000587114.1|pseudogene|1/1|n.44+9355G>T||||||	novel transcript
1260698	7_154226558_G_A	0	0.272727272727273	0	A|intron_variant|MODIFIER|AP001109.1|ENSG00000267564|transcript|ENST00000587114.1|pseudogene|1/1|n.44+9201C>T||||||	novel transcript
1260699	7_154231359_C_A	0	0.258064516129032	0	C|intron_variant|MODIFIER|AP001109.1|ENSG00000267564|transcript|ENST00000587114.1|pseudogene|1/1|n.44+6156A>G||||||	novel transcript
1260700	7_154237081_C_T	0	0.421052631578947	0	T|intron_variant|MODIFIER|AP001109.1|ENSG00000267564|transcript|ENST00000587114.1|pseudogene|1/1|n.44+4094G>A||||||	novel transcript
1260701	7_154237889_C_G	0	0.357142857142857	0	G|intron_variant|MODIFIER|AP001109.1|ENSG00000267564|transcript|ENST00000587114.1|pseudogene|1/1|n.44+3308G>C||||||	novel transcript
1260702	7_154257788_A_G	0	0.282051282051282	1	C|intron_variant|MODIFIER|LINC01255|ENSG00000267252|transcript|ENST00000586947.6|pseudogene|1/2|n.236-5497G>C||||||,C|intron_variant|MODIFIER|LINC01255|ENSG00000267252|transcript|ENST00000587189.5|pseudogene|2/4|n.116-2699G>C||||||,C|intron_variant|MODIFIER|LINC01255|ENSG00000267252|transcript|ENST00000589566.1|pseudogene|1/2|n.169-2699G>C||||||,C|intron_variant|MODIFIER|LINC01255|ENSG00000267252|transcript|ENST00000668070.1|pseudogene|2/3|n.1342-5497G>C||||||,C|intron_variant|MODIFIER|LINC01255|ENSG00000267252|transcript|ENST00000659512.1|pseudogene|3/6|n.324-2699G>C||||||,C|intron_variant|MODIFIER|LINC01255|ENSG00000267252|transcript|ENST00000669406.1|pseudogene|2/2|n.1322+12113G>C||||||,C|intron_variant|MODIFIER|LINC01255|ENSG00000267252|transcript|ENST00000661687.1|pseudogene|1/3|n.214+10794G>C||||||,C|intron_variant|MODIFIER|LINC01255|ENSG00000267252|transcript|ENST00000660965.1|pseudogene|1/3|n.214-4747G>C||||||,C|intron_variant|MODIFIER|LINC01255|ENSG00000267252|transcript|ENST00000668120.1|pseudogene|1/1|n.214-5722G>C||||||,C|intron_variant|MODIFIER|LINC01255|ENSG00000267252|transcript|ENST00000659316.1|pseudogene|1/3|n.214-2699G>C||||||,C|intron_variant|MODIFIER|LINC01255|ENSG00000267252|transcript|ENST00000655334.1|pseudogene|1/4|n.206-3793G>C||||||,C|intron_variant|MODIFIER|LINC01255|ENSG00000267252|transcript|ENST00000658156.1|pseudogene|1/4|n.206-2699G>C||||||,C|intron_variant|MODIFIER|LINC01255|ENSG00000267252|transcript|ENST00000670553.1|pseudogene|1/4|n.203-2699G>C||||||,C|intron_variant|MODIFIER|LINC01255|ENSG00000267252|transcript|ENST00000654376.1|pseudogene|1/4|n.201-2699G>C||||||,C|intron_variant|MODIFIER|LINC01255|ENSG00000267252|transcript|ENST00000655487.1|pseudogene|2/4|n.466-2699G>C||||||,C|intron_variant|MODIFIER|LINC01255|ENSG00000267252|transcript|ENST00000654285.1|pseudogene|1/3|n.196-4452G>C||||||,C|intron_variant|MODIFIER|LINC01255|ENSG00000267252|transcript|ENST00000661251.1|pseudogene|1/1|n.191-3793G>C||||||,C|intron_variant|MODIFIER|LINC01255|ENSG00000267252|transcript|ENST00000656057.1|pseudogene|1/2|n.191-5445G>C||||||,C|intron_variant|MODIFIER|LINC01255|ENSG00000267252|transcript|ENST00000664285.1|pseudogene|1/4|n.178-2699G>C||||||,C|intron_variant|MODIFIER|LINC01255|ENSG00000267252|transcript|ENST00000665383.1|pseudogene|2/3|n.446-5497G>C||||||,C|intron_variant|MODIFIER|LINC01255|ENSG00000267252|transcript|ENST00000666190.1|pseudogene|1/3|n.175-2706G>C||||||,C|intron_variant|MODIFIER|LINC01255|ENSG00000267252|transcript|ENST00000664813.1|pseudogene|1/1|n.174+10794G>C||||||,C|intron_variant|MODIFIER|LINC01255|ENSG00000267252|transcript|ENST00000660761.1|pseudogene|1/3|n.164-2699G>C||||||,C|intron_variant|MODIFIER|LINC01255|ENSG00000267252|transcript|ENST00000666911.1|pseudogene|1/5|n.162-2699G>C||||||,C|intron_variant|MODIFIER|LINC01255|ENSG00000267252|transcript|ENST00000669156.1|pseudogene|1/1|n.161+10794G>C||||||,C|intron_variant|MODIFIER|LINC01255|ENSG00000267252|transcript|ENST00000666178.1|pseudogene|1/4|n.160-2099G>C||||||,C|intron_variant|MODIFIER|LINC01255|ENSG00000267252|transcript|ENST00000664427.1|pseudogene|2/4|n.421-4747G>C||||||,C|intron_variant|MODIFIER|LINC01255|ENSG00000267252|transcript|ENST00000663721.1|pseudogene|1/2|n.152+10794G>C||||||	long intergenic non-protein coding RNA 1255
1260703	7_154258546_C_T	0	0.24	1	G|intron_variant|MODIFIER|LINC01255|ENSG00000267252|transcript|ENST00000586947.6|pseudogene|1/2|n.236-5108A>G||||||,G|intron_variant|MODIFIER|LINC01255|ENSG00000267252|transcript|ENST00000587189.5|pseudogene|2/4|n.116-2310A>G||||||,G|intron_variant|MODIFIER|LINC01255|ENSG00000267252|transcript|ENST00000589566.1|pseudogene|1/2|n.169-2310A>G||||||,G|intron_variant|MODIFIER|LINC01255|ENSG00000267252|transcript|ENST00000668070.1|pseudogene|2/3|n.1342-5108A>G||||||,G|intron_variant|MODIFIER|LINC01255|ENSG00000267252|transcript|ENST00000659512.1|pseudogene|3/6|n.324-2310A>G||||||,G|intron_variant|MODIFIER|LINC01255|ENSG00000267252|transcript|ENST00000669406.1|pseudogene|2/2|n.1322+12502A>G||||||,G|intron_variant|MODIFIER|LINC01255|ENSG00000267252|transcript|ENST00000661687.1|pseudogene|1/3|n.214+11183A>G||||||,G|intron_variant|MODIFIER|LINC01255|ENSG00000267252|transcript|ENST00000660965.1|pseudogene|1/3|n.214-4358A>G||||||,G|intron_variant|MODIFIER|LINC01255|ENSG00000267252|transcript|ENST00000668120.1|pseudogene|1/1|n.214-5333A>G||||||,G|intron_variant|MODIFIER|LINC01255|ENSG00000267252|transcript|ENST00000659316.1|pseudogene|1/3|n.214-2310A>G||||||,G|intron_variant|MODIFIER|LINC01255|ENSG00000267252|transcript|ENST00000655334.1|pseudogene|1/4|n.206-3404A>G||||||,G|intron_variant|MODIFIER|LINC01255|ENSG00000267252|transcript|ENST00000658156.1|pseudogene|1/4|n.206-2310A>G||||||,G|intron_variant|MODIFIER|LINC01255|ENSG00000267252|transcript|ENST00000670553.1|pseudogene|1/4|n.203-2310A>G||||||,G|intron_variant|MODIFIER|LINC01255|ENSG00000267252|transcript|ENST00000654376.1|pseudogene|1/4|n.201-2310A>G||||||,G|intron_variant|MODIFIER|LINC01255|ENSG00000267252|transcript|ENST00000655487.1|pseudogene|2/4|n.466-2310A>G||||||,G|intron_variant|MODIFIER|LINC01255|ENSG00000267252|transcript|ENST00000654285.1|pseudogene|1/3|n.196-4063A>G||||||,G|intron_variant|MODIFIER|LINC01255|ENSG00000267252|transcript|ENST00000661251.1|pseudogene|1/1|n.191-3404A>G||||||,G|intron_variant|MODIFIER|LINC01255|ENSG00000267252|transcript|ENST00000656057.1|pseudogene|1/2|n.191-5056A>G||||||,G|intron_variant|MODIFIER|LINC01255|ENSG00000267252|transcript|ENST00000664285.1|pseudogene|1/4|n.178-2310A>G||||||,G|intron_variant|MODIFIER|LINC01255|ENSG00000267252|transcript|ENST00000665383.1|pseudogene|2/3|n.446-5108A>G||||||,G|intron_variant|MODIFIER|LINC01255|ENSG00000267252|transcript|ENST00000666190.1|pseudogene|1/3|n.175-2317A>G||||||,G|intron_variant|MODIFIER|LINC01255|ENSG00000267252|transcript|ENST00000664813.1|pseudogene|1/1|n.174+11183A>G||||||,G|intron_variant|MODIFIER|LINC01255|ENSG00000267252|transcript|ENST00000660761.1|pseudogene|1/3|n.164-2310A>G||||||,G|intron_variant|MODIFIER|LINC01255|ENSG00000267252|transcript|ENST00000666911.1|pseudogene|1/5|n.162-2310A>G||||||,G|intron_variant|MODIFIER|LINC01255|ENSG00000267252|transcript|ENST00000669156.1|pseudogene|1/1|n.161+11183A>G||||||,G|intron_variant|MODIFIER|LINC01255|ENSG00000267252|transcript|ENST00000666178.1|pseudogene|1/4|n.160-1710A>G||||||,G|intron_variant|MODIFIER|LINC01255|ENSG00000267252|transcript|ENST00000664427.1|pseudogene|2/4|n.421-4358A>G||||||,G|intron_variant|MODIFIER|LINC01255|ENSG00000267252|transcript|ENST00000663721.1|pseudogene|1/2|n.152+11183A>G||||||	long intergenic non-protein coding RNA 1255
1260704	7_154259488_C_A	0	0.363636363636364	1	G|intron_variant|MODIFIER|LINC01255|ENSG00000267252|transcript|ENST00000586947.6|pseudogene|1/2|n.236-4728A>G||||||,G|intron_variant|MODIFIER|LINC01255|ENSG00000267252|transcript|ENST00000587189.5|pseudogene|2/4|n.116-1930A>G||||||,G|intron_variant|MODIFIER|LINC01255|ENSG00000267252|transcript|ENST00000589566.1|pseudogene|1/2|n.169-1930A>G||||||,G|intron_variant|MODIFIER|LINC01255|ENSG00000267252|transcript|ENST00000668070.1|pseudogene|2/3|n.1342-4728A>G||||||,G|intron_variant|MODIFIER|LINC01255|ENSG00000267252|transcript|ENST00000659512.1|pseudogene|3/6|n.324-1930A>G||||||,G|intron_variant|MODIFIER|LINC01255|ENSG00000267252|transcript|ENST00000669406.1|pseudogene|2/2|n.1322+12882A>G||||||,G|intron_variant|MODIFIER|LINC01255|ENSG00000267252|transcript|ENST00000661687.1|pseudogene|1/3|n.215-11393A>G||||||,G|intron_variant|MODIFIER|LINC01255|ENSG00000267252|transcript|ENST00000660965.1|pseudogene|1/3|n.214-3978A>G||||||,G|intron_variant|MODIFIER|LINC01255|ENSG00000267252|transcript|ENST00000668120.1|pseudogene|1/1|n.214-4953A>G||||||,G|intron_variant|MODIFIER|LINC01255|ENSG00000267252|transcript|ENST00000659316.1|pseudogene|1/3|n.214-1930A>G||||||,G|intron_variant|MODIFIER|LINC01255|ENSG00000267252|transcript|ENST00000655334.1|pseudogene|1/4|n.206-3024A>G||||||,G|intron_variant|MODIFIER|LINC01255|ENSG00000267252|transcript|ENST00000658156.1|pseudogene|1/4|n.206-1930A>G||||||,G|intron_variant|MODIFIER|LINC01255|ENSG00000267252|transcript|ENST00000670553.1|pseudogene|1/4|n.203-1930A>G||||||,G|intron_variant|MODIFIER|LINC01255|ENSG00000267252|transcript|ENST00000654376.1|pseudogene|1/4|n.201-1930A>G||||||,G|intron_variant|MODIFIER|LINC01255|ENSG00000267252|transcript|ENST00000655487.1|pseudogene|2/4|n.466-1930A>G||||||,G|intron_variant|MODIFIER|LINC01255|ENSG00000267252|transcript|ENST00000654285.1|pseudogene|1/3|n.196-3683A>G||||||,G|intron_variant|MODIFIER|LINC01255|ENSG00000267252|transcript|ENST00000661251.1|pseudogene|1/1|n.191-3024A>G||||||,G|intron_variant|MODIFIER|LINC01255|ENSG00000267252|transcript|ENST00000656057.1|pseudogene|1/2|n.191-4676A>G||||||,G|intron_variant|MODIFIER|LINC01255|ENSG00000267252|transcript|ENST00000664285.1|pseudogene|1/4|n.178-1930A>G||||||,G|intron_variant|MODIFIER|LINC01255|ENSG00000267252|transcript|ENST00000665383.1|pseudogene|2/3|n.446-4728A>G||||||,G|intron_variant|MODIFIER|LINC01255|ENSG00000267252|transcript|ENST00000666190.1|pseudogene|1/3|n.175-1937A>G||||||,G|intron_variant|MODIFIER|LINC01255|ENSG00000267252|transcript|ENST00000664813.1|pseudogene|1/1|n.174+11563A>G||||||,G|intron_variant|MODIFIER|LINC01255|ENSG00000267252|transcript|ENST00000660761.1|pseudogene|1/3|n.164-1930A>G||||||,G|intron_variant|MODIFIER|LINC01255|ENSG00000267252|transcript|ENST00000666911.1|pseudogene|1/5|n.162-1930A>G||||||,G|intron_variant|MODIFIER|LINC01255|ENSG00000267252|transcript|ENST00000669156.1|pseudogene|1/1|n.161+11563A>G||||||,G|intron_variant|MODIFIER|LINC01255|ENSG00000267252|transcript|ENST00000666178.1|pseudogene|1/4|n.160-1330A>G||||||,G|intron_variant|MODIFIER|LINC01255|ENSG00000267252|transcript|ENST00000664427.1|pseudogene|2/4|n.421-3978A>G||||||,G|intron_variant|MODIFIER|LINC01255|ENSG00000267252|transcript|ENST00000663721.1|pseudogene|1/2|n.152+11563A>G||||||	long intergenic non-protein coding RNA 1255
1260705	7_154273474_A_G	0	0.636363636363636	0	G|intron_variant|MODIFIER|LINC01255|ENSG00000267252|transcript|ENST00000669406.1|pseudogene|2/2|n.1323-14543C>G||||||,G|intron_variant|MODIFIER|LINC01255|ENSG00000267252|transcript|ENST00000661687.1|pseudogene|1/3|n.215-4931C>G||||||,G|intron_variant|MODIFIER|LINC01255|ENSG00000267252|transcript|ENST00000664813.1|pseudogene|1/1|n.175-5870C>G||||||,G|intron_variant|MODIFIER|LINC01255|ENSG00000267252|transcript|ENST00000669156.1|pseudogene|1/1|n.162-8490C>G||||||,G|intron_variant|MODIFIER|LINC01255|ENSG00000267252|transcript|ENST00000663721.1|pseudogene|1/2|n.153-10579C>G||||||	long intergenic non-protein coding RNA 1255
1260706	7_154292678_A_G	0	1	0	G|non_coding_transcript_exon_variant|MODIFIER|LINC01255|ENSG00000267252|transcript|ENST00000669406.1|pseudogene|3/3|n.1530C>G||||||,G|non_coding_transcript_exon_variant|MODIFIER|LINC01255|ENSG00000267252|transcript|ENST00000661687.1|pseudogene|4/4|n.876C>G||||||,G|non_coding_transcript_exon_variant|MODIFIER|LINC01255|ENSG00000267252|transcript|ENST00000663721.1|pseudogene|3/3|n.675C>G||||||	long intergenic non-protein coding RNA 1255
1260707	7_154292777_C_T	0	1	0	INTERGENIC	NA
1260708	7_154296302_G_T	0	1	0	INTERGENIC	NA
1260709	7_154298506_T_A	0	1	0	INTERGENIC	NA
1260710	7_154312612_A_G	0	0.342857142857143	0	INTERGENIC	NA
1260711	7_154326718_T_C	0	1	0	C|non_coding_transcript_exon_variant|MODIFIER|AP001017.1|ENSG00000267371|transcript|ENST00000591378.1|processed_pseudogene|1/1|n.158T>C||||||	nuclear factor of kappa light polypeptide gene enhancer in B-cells 2 (p49/p100) (NFKB2) pseudogene
1260712	7_154331875_T_A	0	0.333333333333333	0	INTERGENIC	NA
1260713	7_154337817_A_G	0	0.64	0	INTERGENIC	NA
1260714	7_154339425_A_G	0	0.541666666666667	0	INTERGENIC	NA
1260715	7_154340465_C_T	0	0.434782608695652	0	INTERGENIC	NA
1260716	7_154340577_C_A	0	0.692307692307692	0	INTERGENIC	NA
1260717	7_154341745_G_A	0	0.625	0	INTERGENIC	NA
1260718	7_154342211_C_T	0	0.5	0	INTERGENIC	NA
1260719	7_154342222_C_G	0	0.5	0	INTERGENIC	NA
1260720	7_154342286_G_C	0	0.692307692307692	0	INTERGENIC	NA
1260721	7_154342704_A_G	0	0.6	0	INTERGENIC	NA
1260722	7_154342865_G_A	0	0.352941176470588	0	INTERGENIC	NA
1260723	7_154342871_A_G	0	0.368421052631579	0	INTERGENIC	NA
1260724	7_154343067_C_T	0	0.578947368421053	0	INTERGENIC	NA
1260725	7_154343093_A_G	0	0.608695652173913	0	INTERGENIC	NA
1260726	7_154343510_G_A	0	0.705882352941177	0	INTERGENIC	NA
1260727	7_154346709_A_G	0	0.586206896551724	0	INTERGENIC	NA
1260728	7_154347024_G_C	0	0.458333333333333	0	INTERGENIC	NA
1260729	7_154347146_G_A	0	0.545454545454545	0	INTERGENIC	NA
1260730	7_154348039_T_A	0	0.741935483870968	0	INTERGENIC	NA
1260731	7_154350597_T_C	0	0.6	0	INTERGENIC	NA
1260732	7_154353685_T_G	0	0.8	0	INTERGENIC	NA
1260733	7_154353861_T_A	0	0.666666666666667	0	INTERGENIC	NA
1260734	7_154360833_G_T	0	0.551724137931034	0	INTERGENIC	NA
1260735	7_154360908_G_A	0	0.703703703703704	0	INTERGENIC	NA
1260736	7_154361856_T_A	0	0.56	0	INTERGENIC	NA
1260737	7_154366246_G_A	0	0.459459459459459	0	INTERGENIC	NA
1260738	7_154367323_G_A	0	0.657142857142857	0	INTERGENIC	NA
1260739	7_154368976_G_A	0	0.764705882352941	0	INTERGENIC	NA
1260740	7_154369021_G_A	0	0.741935483870968	0	INTERGENIC	NA
1260741	7_154369689_T_C	0	0.7	0	INTERGENIC	NA
1260742	7_154372055_G_C	0	0.583333333333333	0	INTERGENIC	NA
1260743	7_154380216_T_C	0	1	0	INTERGENIC	NA
1260744	7_154388421_A_G	0	0.59375	0	INTERGENIC	NA
1260745	7_154388830_C_G	0	1	0	INTERGENIC	NA
1260746	7_154388925_C_G	0	1	0	INTERGENIC	NA
1260747	7_154390410_T_G	0	1	0	A|intron_variant|MODIFIER|GNAL|ENSG00000141404|transcript|ENST00000334049.11|protein_coding|1/11|n.376+13297G>A||||||	G protein subunit alpha L
1260748	7_154393071_T_G	0	1	0	A|intron_variant|MODIFIER|GNAL|ENSG00000141404|transcript|ENST00000334049.11|protein_coding|1/11|n.377-10719G>A||||||	G protein subunit alpha L
1260749	7_154404016_G_C	0	1	0	T|intron_variant|MODIFIER|GNAL|ENSG00000141404|transcript|ENST00000334049.11|protein_coding|4/11|n.625-846G>T||||||,T|intron_variant|MODIFIER|GNAL|ENSG00000141404|transcript|ENST00000535121.5|protein_coding|5/12|n.394-846G>T||||||,T|intron_variant|MODIFIER|GNAL|ENSG00000141404|transcript|ENST00000423027.8|protein_coding|4/11|n.394-846G>T||||||,T|intron_variant|MODIFIER|GNAL|ENSG00000141404|transcript|ENST00000269162.9|protein_coding|5/12|n.394-846G>T||||||,T|intron_variant|MODIFIER|GNAL|ENSG00000141404|transcript|ENST00000590972.1|processed_transcript|3/4|n.218-846G>T||||||,T|intron_variant|MODIFIER|GNAL|ENSG00000141404|transcript|ENST00000585642.5|protein_coding|3/7|n.211-846G>T||||||,T|intron_variant|MODIFIER|GNAL|ENSG00000141404|transcript|ENST00000590228.1|protein_coding|2/6|n.106-846G>T||||||	G protein subunit alpha L
1260750	7_154404601_C_T	0	0.617647058823529	0	T|intron_variant|MODIFIER|GNAL|ENSG00000141404|transcript|ENST00000334049.11|protein_coding|4/11|n.625-735A>T||||||,T|intron_variant|MODIFIER|GNAL|ENSG00000141404|transcript|ENST00000535121.5|protein_coding|5/12|n.394-735A>T||||||,T|intron_variant|MODIFIER|GNAL|ENSG00000141404|transcript|ENST00000423027.8|protein_coding|4/11|n.394-735A>T||||||,T|intron_variant|MODIFIER|GNAL|ENSG00000141404|transcript|ENST00000269162.9|protein_coding|5/12|n.394-735A>T||||||,T|intron_variant|MODIFIER|GNAL|ENSG00000141404|transcript|ENST00000590972.1|processed_transcript|3/4|n.218-735A>T||||||,T|intron_variant|MODIFIER|GNAL|ENSG00000141404|transcript|ENST00000585642.5|protein_coding|3/7|n.211-735A>T||||||,T|intron_variant|MODIFIER|GNAL|ENSG00000141404|transcript|ENST00000590228.1|protein_coding|2/6|n.106-735A>T||||||	G protein subunit alpha L
1260751	7_154407981_T_C	0	1	0	T|intron_variant|MODIFIER|GNAL|ENSG00000141404|transcript|ENST00000334049.11|protein_coding|5/11|n.722+6747C>T||||||,T|intron_variant|MODIFIER|GNAL|ENSG00000141404|transcript|ENST00000535121.5|protein_coding|6/12|n.491+6747C>T||||||,T|intron_variant|MODIFIER|GNAL|ENSG00000141404|transcript|ENST00000423027.8|protein_coding|5/11|n.491+6747C>T||||||,T|intron_variant|MODIFIER|GNAL|ENSG00000141404|transcript|ENST00000269162.9|protein_coding|6/12|n.491+6747C>T||||||,T|intron_variant|MODIFIER|GNAL|ENSG00000141404|transcript|ENST00000590972.1|processed_transcript|4/4|n.316-1744C>T||||||,T|intron_variant|MODIFIER|GNAL|ENSG00000141404|transcript|ENST00000585642.5|protein_coding|4/7|n.308+6747C>T||||||,T|intron_variant|MODIFIER|GNAL|ENSG00000141404|transcript|ENST00000590228.1|protein_coding|3/6|n.203+6747C>T||||||	G protein subunit alpha L
1260752	7_154411738_C_T	0	0.583333333333333	0	A|intron_variant|MODIFIER|GNAL|ENSG00000141404|transcript|ENST00000334049.11|protein_coding|5/11|n.723-16306G>A||||||,A|intron_variant|MODIFIER|GNAL|ENSG00000141404|transcript|ENST00000535121.5|protein_coding|6/12|n.492-16306G>A||||||,A|intron_variant|MODIFIER|GNAL|ENSG00000141404|transcript|ENST00000423027.8|protein_coding|5/11|n.492-16306G>A||||||,A|intron_variant|MODIFIER|GNAL|ENSG00000141404|transcript|ENST00000269162.9|protein_coding|6/12|n.492-16306G>A||||||,A|intron_variant|MODIFIER|GNAL|ENSG00000141404|transcript|ENST00000585642.5|protein_coding|4/7|n.309-16306G>A||||||,A|intron_variant|MODIFIER|GNAL|ENSG00000141404|transcript|ENST00000590228.1|protein_coding|3/6|n.204-16306G>A||||||	G protein subunit alpha L
1260753	7_154427920_T_C	0	1	0	A|3_prime_UTR_variant|MODIFIER|GNAL|ENSG00000141404|transcript|ENST00000334049.11|protein_coding|12/12|n.*1234G>A|||||1234|,A|3_prime_UTR_variant|MODIFIER|GNAL|ENSG00000141404|transcript|ENST00000423027.8|protein_coding|12/12|n.*1234G>A|||||1234|,A|non_coding_transcript_exon_variant|MODIFIER|GNAL|ENSG00000141404|transcript|ENST00000334049.11|protein_coding|12/12|n.*1234G>A||||||,A|non_coding_transcript_exon_variant|MODIFIER|GNAL|ENSG00000141404|transcript|ENST00000423027.8|protein_coding|12/12|n.*1234G>A||||||	G protein subunit alpha L
1260754	7_154452201_A_C	0	0.8	0	INTERGENIC	NA
1260755	7_154454038_G_A	0	0.757575757575758	0	INTERGENIC	NA
1260756	7_154459331_T_G	0	0.565217391304348	0	INTERGENIC	NA
1260757	7_154460434_G_T	0	0.607142857142857	0	INTERGENIC	NA
1260758	7_154481103_C_T	0	0.815789473684211	0	INTERGENIC	NA
1260759	7_154482854_G_A	0	0.523809523809524	0	INTERGENIC	NA
1260760	7_154485115_G_T	0	1	0	C|intron_variant|MODIFIER|IMPA2|ENSG00000141401|transcript|ENST00000269159.8|protein_coding|1/7|n.96+653T>C||||||,C|intron_variant|MODIFIER|IMPA2|ENSG00000141401|transcript|ENST00000383376.9|nonsense_mediated_decay|1/6|n.96+653T>C||||||,C|intron_variant|MODIFIER|IMPA2|ENSG00000141401|transcript|ENST00000625802.2|protein_coding|1/2|n.96+653T>C||||||,C|intron_variant|MODIFIER|IMPA2|ENSG00000141401|transcript|ENST00000588752.5|processed_transcript|1/5|n.181+1213T>C||||||,C|intron_variant|MODIFIER|IMPA2|ENSG00000141401|transcript|ENST00000589238.5|protein_coding|1/7|n.-472+1288T>C||||||,C|intron_variant|MODIFIER|IMPA2|ENSG00000141401|transcript|ENST00000590107.5|nonsense_mediated_decay|1/7|n.96+653T>C||||||,C|intron_variant|MODIFIER|IMPA2|ENSG00000141401|transcript|ENST00000590138.1|nonsense_mediated_decay|1/6|n.96+653T>C||||||,C|intron_variant|MODIFIER|IMPA2|ENSG00000141401|transcript|ENST00000588927.5|protein_coding|1/7|n.-464+725T>C||||||	inositol monophosphatase 2
1260761	7_154488769_C_G	0	0.375	0	T|intron_variant|MODIFIER|IMPA2|ENSG00000141401|transcript|ENST00000269159.8|protein_coding|1/7|n.96+4104C>T||||||,T|intron_variant|MODIFIER|IMPA2|ENSG00000141401|transcript|ENST00000383376.9|nonsense_mediated_decay|1/6|n.96+4104C>T||||||,T|intron_variant|MODIFIER|IMPA2|ENSG00000141401|transcript|ENST00000625802.2|protein_coding|1/2|n.96+4104C>T||||||,T|intron_variant|MODIFIER|IMPA2|ENSG00000141401|transcript|ENST00000588752.5|processed_transcript|1/5|n.181+4664C>T||||||,T|intron_variant|MODIFIER|IMPA2|ENSG00000141401|transcript|ENST00000589238.5|protein_coding|1/7|n.-472+4739C>T||||||,T|intron_variant|MODIFIER|IMPA2|ENSG00000141401|transcript|ENST00000590107.5|nonsense_mediated_decay|1/7|n.96+4104C>T||||||,T|intron_variant|MODIFIER|IMPA2|ENSG00000141401|transcript|ENST00000590138.1|nonsense_mediated_decay|1/6|n.96+4104C>T||||||,T|intron_variant|MODIFIER|IMPA2|ENSG00000141401|transcript|ENST00000588927.5|protein_coding|1/7|n.-464+4176C>T||||||	inositol monophosphatase 2
1260762	7_154496891_T_C	0	1	0	A|intron_variant|MODIFIER|IMPA2|ENSG00000141401|transcript|ENST00000269159.8|protein_coding|1/7|n.96+4377G>A||||||,A|intron_variant|MODIFIER|IMPA2|ENSG00000141401|transcript|ENST00000383376.9|nonsense_mediated_decay|1/6|n.96+4377G>A||||||,A|intron_variant|MODIFIER|IMPA2|ENSG00000141401|transcript|ENST00000625802.2|protein_coding|1/2|n.96+4377G>A||||||,A|intron_variant|MODIFIER|IMPA2|ENSG00000141401|transcript|ENST00000588752.5|processed_transcript|1/5|n.181+4937G>A||||||,A|intron_variant|MODIFIER|IMPA2|ENSG00000141401|transcript|ENST00000589238.5|protein_coding|1/7|n.-472+5012G>A||||||,A|intron_variant|MODIFIER|IMPA2|ENSG00000141401|transcript|ENST00000590107.5|nonsense_mediated_decay|1/7|n.96+4377G>A||||||,A|intron_variant|MODIFIER|IMPA2|ENSG00000141401|transcript|ENST00000590138.1|nonsense_mediated_decay|1/6|n.96+4377G>A||||||,A|intron_variant|MODIFIER|IMPA2|ENSG00000141401|transcript|ENST00000588927.5|protein_coding|1/7|n.-464+4449G>A||||||	inositol monophosphatase 2
1260763	7_154499434_C_A	0	0.634146341463415	0	C|intron_variant|MODIFIER|IMPA2|ENSG00000141401|transcript|ENST00000269159.8|protein_coding|1/7|n.96+7615A>C||||||,C|intron_variant|MODIFIER|IMPA2|ENSG00000141401|transcript|ENST00000383376.9|nonsense_mediated_decay|1/6|n.96+7615A>C||||||,C|intron_variant|MODIFIER|IMPA2|ENSG00000141401|transcript|ENST00000625802.2|protein_coding|1/2|n.96+7615A>C||||||,C|intron_variant|MODIFIER|IMPA2|ENSG00000141401|transcript|ENST00000588752.5|processed_transcript|1/5|n.181+8175A>C||||||,C|intron_variant|MODIFIER|IMPA2|ENSG00000141401|transcript|ENST00000589238.5|protein_coding|1/7|n.-472+8250A>C||||||,C|intron_variant|MODIFIER|IMPA2|ENSG00000141401|transcript|ENST00000590107.5|nonsense_mediated_decay|1/7|n.96+7615A>C||||||,C|intron_variant|MODIFIER|IMPA2|ENSG00000141401|transcript|ENST00000590138.1|nonsense_mediated_decay|1/6|n.96+7615A>C||||||,C|intron_variant|MODIFIER|IMPA2|ENSG00000141401|transcript|ENST00000588927.5|protein_coding|1/7|n.-464+7687A>C||||||	inositol monophosphatase 2
1260764	7_154499900_G_A	0	0.76	0	C|intron_variant|MODIFIER|IMPA2|ENSG00000141401|transcript|ENST00000269159.8|protein_coding|1/7|n.96+8463T>C||||||,C|intron_variant|MODIFIER|IMPA2|ENSG00000141401|transcript|ENST00000383376.9|nonsense_mediated_decay|1/6|n.96+8463T>C||||||,C|intron_variant|MODIFIER|IMPA2|ENSG00000141401|transcript|ENST00000625802.2|protein_coding|1/2|n.96+8463T>C||||||,C|intron_variant|MODIFIER|IMPA2|ENSG00000141401|transcript|ENST00000588752.5|processed_transcript|1/5|n.182-8826T>C||||||,C|intron_variant|MODIFIER|IMPA2|ENSG00000141401|transcript|ENST00000589238.5|protein_coding|1/7|n.-471-8826T>C||||||,C|intron_variant|MODIFIER|IMPA2|ENSG00000141401|transcript|ENST00000590107.5|nonsense_mediated_decay|1/7|n.96+8463T>C||||||,C|intron_variant|MODIFIER|IMPA2|ENSG00000141401|transcript|ENST00000590138.1|nonsense_mediated_decay|1/6|n.96+8463T>C||||||,C|intron_variant|MODIFIER|IMPA2|ENSG00000141401|transcript|ENST00000588927.5|protein_coding|1/7|n.-464+8535T>C||||||	inositol monophosphatase 2
1260765	7_154500010_G_A	0	0.541666666666667	0	A|intron_variant|MODIFIER|IMPA2|ENSG00000141401|transcript|ENST00000269159.8|protein_coding|1/7|n.97-8155G>A||||||,A|intron_variant|MODIFIER|IMPA2|ENSG00000141401|transcript|ENST00000383376.9|nonsense_mediated_decay|1/6|n.97-8155G>A||||||,A|intron_variant|MODIFIER|IMPA2|ENSG00000141401|transcript|ENST00000625802.2|protein_coding|1/2|n.97-8155G>A||||||,A|intron_variant|MODIFIER|IMPA2|ENSG00000141401|transcript|ENST00000588752.5|processed_transcript|1/5|n.182-8155G>A||||||,A|intron_variant|MODIFIER|IMPA2|ENSG00000141401|transcript|ENST00000589238.5|protein_coding|1/7|n.-471-8155G>A||||||,A|intron_variant|MODIFIER|IMPA2|ENSG00000141401|transcript|ENST00000590107.5|nonsense_mediated_decay|1/7|n.97-8155G>A||||||,A|intron_variant|MODIFIER|IMPA2|ENSG00000141401|transcript|ENST00000590138.1|nonsense_mediated_decay|1/6|n.97-8155G>A||||||,A|intron_variant|MODIFIER|IMPA2|ENSG00000141401|transcript|ENST00000588927.5|protein_coding|1/7|n.-463-8163G>A||||||	inositol monophosphatase 2
1260766	7_154500107_C_T	0	0.5	0	G|intron_variant|MODIFIER|IMPA2|ENSG00000141401|transcript|ENST00000269159.8|protein_coding|1/7|n.97-6713A>G||||||,G|intron_variant|MODIFIER|IMPA2|ENSG00000141401|transcript|ENST00000383376.9|nonsense_mediated_decay|1/6|n.97-6713A>G||||||,G|intron_variant|MODIFIER|IMPA2|ENSG00000141401|transcript|ENST00000625802.2|protein_coding|1/2|n.97-6713A>G||||||,G|intron_variant|MODIFIER|IMPA2|ENSG00000141401|transcript|ENST00000588752.5|processed_transcript|1/5|n.182-6713A>G||||||,G|intron_variant|MODIFIER|IMPA2|ENSG00000141401|transcript|ENST00000589238.5|protein_coding|1/7|n.-471-6713A>G||||||,G|intron_variant|MODIFIER|IMPA2|ENSG00000141401|transcript|ENST00000590107.5|nonsense_mediated_decay|1/7|n.97-6713A>G||||||,G|intron_variant|MODIFIER|IMPA2|ENSG00000141401|transcript|ENST00000590138.1|nonsense_mediated_decay|1/6|n.97-6713A>G||||||,G|intron_variant|MODIFIER|IMPA2|ENSG00000141401|transcript|ENST00000588927.5|protein_coding|1/7|n.-463-6721A>G||||||	inositol monophosphatase 2
1260767	7_154502785_G_A	0	1	1	G|intron_variant|MODIFIER|IMPA2|ENSG00000141401|transcript|ENST00000269159.8|protein_coding|1/7|n.97-6534A>G||||||,G|intron_variant|MODIFIER|IMPA2|ENSG00000141401|transcript|ENST00000383376.9|nonsense_mediated_decay|1/6|n.97-6534A>G||||||,G|intron_variant|MODIFIER|IMPA2|ENSG00000141401|transcript|ENST00000625802.2|protein_coding|1/2|n.97-6534A>G||||||,G|intron_variant|MODIFIER|IMPA2|ENSG00000141401|transcript|ENST00000588752.5|processed_transcript|1/5|n.182-6534A>G||||||,G|intron_variant|MODIFIER|IMPA2|ENSG00000141401|transcript|ENST00000589238.5|protein_coding|1/7|n.-471-6534A>G||||||,G|intron_variant|MODIFIER|IMPA2|ENSG00000141401|transcript|ENST00000590107.5|nonsense_mediated_decay|1/7|n.97-6534A>G||||||,G|intron_variant|MODIFIER|IMPA2|ENSG00000141401|transcript|ENST00000590138.1|nonsense_mediated_decay|1/6|n.97-6534A>G||||||,G|intron_variant|MODIFIER|IMPA2|ENSG00000141401|transcript|ENST00000588927.5|protein_coding|1/7|n.-463-6542A>G||||||	inositol monophosphatase 2
1260768	7_154503045_T_C	0	0.974358974358974	0	A|intron_variant|MODIFIER|IMPA2|ENSG00000141401|transcript|ENST00000269159.8|protein_coding|1/7|n.97-4455C>A||||||,A|intron_variant|MODIFIER|IMPA2|ENSG00000141401|transcript|ENST00000383376.9|nonsense_mediated_decay|1/6|n.97-4455C>A||||||,A|intron_variant|MODIFIER|IMPA2|ENSG00000141401|transcript|ENST00000625802.2|protein_coding|1/2|n.97-4455C>A||||||,A|intron_variant|MODIFIER|IMPA2|ENSG00000141401|transcript|ENST00000588752.5|processed_transcript|1/5|n.182-4455C>A||||||,A|intron_variant|MODIFIER|IMPA2|ENSG00000141401|transcript|ENST00000589238.5|protein_coding|1/7|n.-471-4455C>A||||||,A|intron_variant|MODIFIER|AP001269.1|ENSG00000266955|transcript|ENST00000592820.1|pseudogene|1/1|n.143+197G>T||||||,A|intron_variant|MODIFIER|IMPA2|ENSG00000141401|transcript|ENST00000590107.5|nonsense_mediated_decay|1/7|n.97-4455C>A||||||,A|intron_variant|MODIFIER|IMPA2|ENSG00000141401|transcript|ENST00000590138.1|nonsense_mediated_decay|1/6|n.97-4455C>A||||||,A|intron_variant|MODIFIER|IMPA2|ENSG00000141401|transcript|ENST00000588927.5|protein_coding|1/7|n.-463-4463C>A||||||	inositol monophosphatase 2 ; novel transcript, antisense IMPA2
1260769	7_154503776_C_T	0	1	0	T|intron_variant|MODIFIER|IMPA2|ENSG00000141401|transcript|ENST00000269159.8|protein_coding|2/7|n.230+2521G>T||||||,T|intron_variant|MODIFIER|IMPA2|ENSG00000141401|transcript|ENST00000383376.9|nonsense_mediated_decay|2/6|n.230+2521G>T||||||,T|intron_variant|MODIFIER|IMPA2|ENSG00000141401|transcript|ENST00000625802.2|protein_coding|2/2|n.230+2521G>T||||||,T|intron_variant|MODIFIER|IMPA2|ENSG00000141401|transcript|ENST00000588863.1|retained_intron|1/1|n.52+2521G>T||||||,T|intron_variant|MODIFIER|IMPA2|ENSG00000141401|transcript|ENST00000588752.5|processed_transcript|2/5|n.315+2521G>T||||||,T|intron_variant|MODIFIER|IMPA2|ENSG00000141401|transcript|ENST00000589238.5|protein_coding|2/7|n.-338+2521G>T||||||,T|intron_variant|MODIFIER|IMPA2|ENSG00000141401|transcript|ENST00000590107.5|nonsense_mediated_decay|2/7|n.230+2521G>T||||||,T|intron_variant|MODIFIER|IMPA2|ENSG00000141401|transcript|ENST00000590138.1|nonsense_mediated_decay|2/6|n.230+2521G>T||||||,T|intron_variant|MODIFIER|IMPA2|ENSG00000141401|transcript|ENST00000588927.5|protein_coding|2/7|n.-338+2521G>T||||||	inositol monophosphatase 2
1260770	7_154503990_A_G	0	1	0	C|intron_variant|MODIFIER|IMPA2|ENSG00000141401|transcript|ENST00000269159.8|protein_coding|2/7|n.230+4677T>C||||||,C|intron_variant|MODIFIER|IMPA2|ENSG00000141401|transcript|ENST00000383376.9|nonsense_mediated_decay|2/6|n.231-4469T>C||||||,C|intron_variant|MODIFIER|IMPA2|ENSG00000141401|transcript|ENST00000625802.2|protein_coding|2/2|n.231-4469T>C||||||,C|intron_variant|MODIFIER|IMPA2|ENSG00000141401|transcript|ENST00000588863.1|retained_intron|1/1|n.52+4677T>C||||||,C|intron_variant|MODIFIER|IMPA2|ENSG00000141401|transcript|ENST00000588752.5|processed_transcript|2/5|n.315+4677T>C||||||,C|intron_variant|MODIFIER|IMPA2|ENSG00000141401|transcript|ENST00000589238.5|protein_coding|2/7|n.-338+4677T>C||||||,C|intron_variant|MODIFIER|IMPA2|ENSG00000141401|transcript|ENST00000590107.5|nonsense_mediated_decay|2/7|n.230+4677T>C||||||,C|intron_variant|MODIFIER|IMPA2|ENSG00000141401|transcript|ENST00000590138.1|nonsense_mediated_decay|2/6|n.230+4677T>C||||||,C|intron_variant|MODIFIER|IMPA2|ENSG00000141401|transcript|ENST00000588927.5|protein_coding|2/7|n.-338+4677T>C||||||	inositol monophosphatase 2
1260771	7_154505182_A_T	0	0.96969696969697	0	C|intron_variant|MODIFIER|IMPA2|ENSG00000141401|transcript|ENST00000269159.8|protein_coding|2/7|n.230+4767T>C||||||,C|intron_variant|MODIFIER|IMPA2|ENSG00000141401|transcript|ENST00000383376.9|nonsense_mediated_decay|2/6|n.231-4379T>C||||||,C|intron_variant|MODIFIER|IMPA2|ENSG00000141401|transcript|ENST00000625802.2|protein_coding|2/2|n.231-4379T>C||||||,C|intron_variant|MODIFIER|IMPA2|ENSG00000141401|transcript|ENST00000588863.1|retained_intron|1/1|n.52+4767T>C||||||,C|intron_variant|MODIFIER|IMPA2|ENSG00000141401|transcript|ENST00000588752.5|processed_transcript|2/5|n.315+4767T>C||||||,C|intron_variant|MODIFIER|IMPA2|ENSG00000141401|transcript|ENST00000589238.5|protein_coding|2/7|n.-338+4767T>C||||||,C|intron_variant|MODIFIER|IMPA2|ENSG00000141401|transcript|ENST00000590107.5|nonsense_mediated_decay|2/7|n.230+4767T>C||||||,C|intron_variant|MODIFIER|IMPA2|ENSG00000141401|transcript|ENST00000590138.1|nonsense_mediated_decay|2/6|n.230+4767T>C||||||,C|intron_variant|MODIFIER|IMPA2|ENSG00000141401|transcript|ENST00000588927.5|protein_coding|2/7|n.-338+4767T>C||||||	inositol monophosphatase 2
1260772	7_154505402_G_A	0	1	1	T|intron_variant|MODIFIER|IMPA2|ENSG00000141401|transcript|ENST00000269159.8|protein_coding|2/7|n.230+4860G>T||||||,T|intron_variant|MODIFIER|IMPA2|ENSG00000141401|transcript|ENST00000383376.9|nonsense_mediated_decay|2/6|n.231-4286G>T||||||,T|intron_variant|MODIFIER|IMPA2|ENSG00000141401|transcript|ENST00000625802.2|protein_coding|2/2|n.231-4286G>T||||||,T|intron_variant|MODIFIER|IMPA2|ENSG00000141401|transcript|ENST00000588863.1|retained_intron|1/1|n.52+4860G>T||||||,T|intron_variant|MODIFIER|IMPA2|ENSG00000141401|transcript|ENST00000588752.5|processed_transcript|2/5|n.315+4860G>T||||||,T|intron_variant|MODIFIER|IMPA2|ENSG00000141401|transcript|ENST00000589238.5|protein_coding|2/7|n.-338+4860G>T||||||,T|intron_variant|MODIFIER|IMPA2|ENSG00000141401|transcript|ENST00000590107.5|nonsense_mediated_decay|2/7|n.230+4860G>T||||||,T|intron_variant|MODIFIER|IMPA2|ENSG00000141401|transcript|ENST00000590138.1|nonsense_mediated_decay|2/6|n.230+4860G>T||||||,T|intron_variant|MODIFIER|IMPA2|ENSG00000141401|transcript|ENST00000588927.5|protein_coding|2/7|n.-338+4860G>T||||||	inositol monophosphatase 2
1260773	7_154505493_G_A	0	1	1	G|intron_variant|MODIFIER|IMPA2|ENSG00000141401|transcript|ENST00000269159.8|protein_coding|2/7|n.230+4904A>G||||||,G|intron_variant|MODIFIER|IMPA2|ENSG00000141401|transcript|ENST00000383376.9|nonsense_mediated_decay|2/6|n.231-4242A>G||||||,G|intron_variant|MODIFIER|IMPA2|ENSG00000141401|transcript|ENST00000625802.2|protein_coding|2/2|n.231-4242A>G||||||,G|intron_variant|MODIFIER|IMPA2|ENSG00000141401|transcript|ENST00000588863.1|retained_intron|1/1|n.52+4904A>G||||||,G|intron_variant|MODIFIER|IMPA2|ENSG00000141401|transcript|ENST00000588752.5|processed_transcript|2/5|n.315+4904A>G||||||,G|intron_variant|MODIFIER|IMPA2|ENSG00000141401|transcript|ENST00000589238.5|protein_coding|2/7|n.-338+4904A>G||||||,G|intron_variant|MODIFIER|IMPA2|ENSG00000141401|transcript|ENST00000590107.5|nonsense_mediated_decay|2/7|n.230+4904A>G||||||,G|intron_variant|MODIFIER|IMPA2|ENSG00000141401|transcript|ENST00000590138.1|nonsense_mediated_decay|2/6|n.230+4904A>G||||||,G|intron_variant|MODIFIER|IMPA2|ENSG00000141401|transcript|ENST00000588927.5|protein_coding|2/7|n.-338+4904A>G||||||	inositol monophosphatase 2
1260774	7_154506369_A_G	0	1	0	T|intron_variant|MODIFIER|IMPA2|ENSG00000141401|transcript|ENST00000269159.8|protein_coding|2/7|n.230+5127C>T||||||,T|intron_variant|MODIFIER|IMPA2|ENSG00000141401|transcript|ENST00000383376.9|nonsense_mediated_decay|2/6|n.231-4019C>T||||||,T|intron_variant|MODIFIER|IMPA2|ENSG00000141401|transcript|ENST00000625802.2|protein_coding|2/2|n.231-4019C>T||||||,T|intron_variant|MODIFIER|IMPA2|ENSG00000141401|transcript|ENST00000588863.1|retained_intron|1/1|n.52+5127C>T||||||,T|intron_variant|MODIFIER|IMPA2|ENSG00000141401|transcript|ENST00000588752.5|processed_transcript|2/5|n.315+5127C>T||||||,T|intron_variant|MODIFIER|IMPA2|ENSG00000141401|transcript|ENST00000589238.5|protein_coding|2/7|n.-338+5127C>T||||||,T|intron_variant|MODIFIER|IMPA2|ENSG00000141401|transcript|ENST00000590107.5|nonsense_mediated_decay|2/7|n.230+5127C>T||||||,T|intron_variant|MODIFIER|IMPA2|ENSG00000141401|transcript|ENST00000590138.1|nonsense_mediated_decay|2/6|n.230+5127C>T||||||,T|intron_variant|MODIFIER|IMPA2|ENSG00000141401|transcript|ENST00000588927.5|protein_coding|2/7|n.-338+5127C>T||||||	inositol monophosphatase 2
1260775	7_154506838_C_T	0	1	1	C|intron_variant|MODIFIER|IMPA2|ENSG00000141401|transcript|ENST00000269159.8|protein_coding|4/7|n.381+243A>C||||||,C|intron_variant|MODIFIER|IMPA2|ENSG00000141401|transcript|ENST00000383376.9|nonsense_mediated_decay|5/6|n.*385+243A>C||||||,C|intron_variant|MODIFIER|IMPA2|ENSG00000141401|transcript|ENST00000586230.1|nonsense_mediated_decay|2/5|c.102+243A>C||||||WARNING_TRANSCRIPT_NO_START_CODON,C|intron_variant|MODIFIER|IMPA2|ENSG00000141401|transcript|ENST00000588167.1|retained_intron|2/3|n.134+243A>C||||||,C|intron_variant|MODIFIER|IMPA2|ENSG00000141401|transcript|ENST00000588752.5|processed_transcript|4/5|n.466+243A>C||||||,C|intron_variant|MODIFIER|IMPA2|ENSG00000141401|transcript|ENST00000589238.5|protein_coding|4/7|n.-187+243A>C||||||,C|intron_variant|MODIFIER|IMPA2|ENSG00000141401|transcript|ENST00000590107.5|nonsense_mediated_decay|4/7|n.*26+109A>C||||||,C|intron_variant|MODIFIER|IMPA2|ENSG00000141401|transcript|ENST00000590138.1|nonsense_mediated_decay|3/6|n.336-1807A>C||||||,C|intron_variant|MODIFIER|IMPA2|ENSG00000141401|transcript|ENST00000588927.5|protein_coding|4/7|n.-187+243A>C||||||	inositol monophosphatase 2
1260776	7_154506947_A_G	0	1	0	C|intron_variant|MODIFIER|IMPA2|ENSG00000141401|transcript|ENST00000269159.8|protein_coding|4/7|n.382-880T>C||||||,C|intron_variant|MODIFIER|IMPA2|ENSG00000141401|transcript|ENST00000383376.9|nonsense_mediated_decay|5/6|n.*386-880T>C||||||,C|intron_variant|MODIFIER|IMPA2|ENSG00000141401|transcript|ENST00000586230.1|nonsense_mediated_decay|2/5|c.103-880T>C||||||WARNING_TRANSCRIPT_NO_START_CODON,C|intron_variant|MODIFIER|IMPA2|ENSG00000141401|transcript|ENST00000588167.1|retained_intron|2/3|n.135-880T>C||||||,C|intron_variant|MODIFIER|IMPA2|ENSG00000141401|transcript|ENST00000588752.5|processed_transcript|4/5|n.467-880T>C||||||,C|intron_variant|MODIFIER|IMPA2|ENSG00000141401|transcript|ENST00000589238.5|protein_coding|4/7|n.-186-880T>C||||||,C|intron_variant|MODIFIER|IMPA2|ENSG00000141401|transcript|ENST00000590107.5|nonsense_mediated_decay|4/7|n.*27-880T>C||||||,C|intron_variant|MODIFIER|IMPA2|ENSG00000141401|transcript|ENST00000590138.1|nonsense_mediated_decay|3/6|n.336-880T>C||||||,C|intron_variant|MODIFIER|IMPA2|ENSG00000141401|transcript|ENST00000588927.5|protein_coding|4/7|n.-186-880T>C||||||	inositol monophosphatase 2
1260777	7_154507131_C_T	0	1	1	G|intron_variant|MODIFIER|IMPA2|ENSG00000141401|transcript|ENST00000269159.8|protein_coding|5/7|n.490+2971A>G||||||,G|intron_variant|MODIFIER|IMPA2|ENSG00000141401|transcript|ENST00000383376.9|nonsense_mediated_decay|6/6|n.*495-270A>G||||||,G|intron_variant|MODIFIER|IMPA2|ENSG00000141401|transcript|ENST00000586230.1|nonsense_mediated_decay|3/5|c.211+2971A>G||||||WARNING_TRANSCRIPT_NO_START_CODON,G|intron_variant|MODIFIER|IMPA2|ENSG00000141401|transcript|ENST00000588167.1|retained_intron|3/3|n.243+2971A>G||||||,G|intron_variant|MODIFIER|IMPA2|ENSG00000141401|transcript|ENST00000588752.5|processed_transcript|5/5|n.575+2971A>G||||||,G|intron_variant|MODIFIER|IMPA2|ENSG00000141401|transcript|ENST00000589238.5|protein_coding|5/7|n.-78+2971A>G||||||,G|intron_variant|MODIFIER|IMPA2|ENSG00000141401|transcript|ENST00000590107.5|nonsense_mediated_decay|5/7|n.*135+2971A>G||||||,G|intron_variant|MODIFIER|IMPA2|ENSG00000141401|transcript|ENST00000590138.1|nonsense_mediated_decay|4/6|n.*96+2971A>G||||||,G|intron_variant|MODIFIER|IMPA2|ENSG00000141401|transcript|ENST00000588927.5|protein_coding|5/7|n.-78+2971A>G||||||	inositol monophosphatase 2
1260778	7_154508206_T_G	0	1	0	A|intron_variant|MODIFIER|IMPA2|ENSG00000141401|transcript|ENST00000269159.8|protein_coding|5/7|n.491-6174G>A||||||,A|intron_variant|MODIFIER|IMPA2|ENSG00000141401|transcript|ENST00000586230.1|nonsense_mediated_decay|4/5|c.332+47G>A||||||WARNING_TRANSCRIPT_NO_START_CODON,A|intron_variant|MODIFIER|IMPA2|ENSG00000141401|transcript|ENST00000588167.1|retained_intron|3/3|n.244-6174G>A||||||,A|intron_variant|MODIFIER|IMPA2|ENSG00000141401|transcript|ENST00000588752.5|processed_transcript|5/5|n.576-6174G>A||||||,A|intron_variant|MODIFIER|IMPA2|ENSG00000141401|transcript|ENST00000589238.5|protein_coding|5/7|n.-77-6174G>A||||||,A|intron_variant|MODIFIER|IMPA2|ENSG00000141401|transcript|ENST00000590107.5|nonsense_mediated_decay|5/7|n.*136-6174G>A||||||,A|intron_variant|MODIFIER|IMPA2|ENSG00000141401|transcript|ENST00000590138.1|nonsense_mediated_decay|4/6|n.*97-6174G>A||||||,A|intron_variant|MODIFIER|IMPA2|ENSG00000141401|transcript|ENST00000588927.5|protein_coding|5/7|n.-77-6174G>A||||||	inositol monophosphatase 2
1260779	7_154508423_A_G	0	1	1	G|intron_variant|MODIFIER|IMPA2|ENSG00000141401|transcript|ENST00000269159.8|protein_coding|7/7|n.752-485A>G||||||,G|intron_variant|MODIFIER|IMPA2|ENSG00000141401|transcript|ENST00000589374.1|retained_intron|1/1|n.387-485A>G||||||,G|intron_variant|MODIFIER|IMPA2|ENSG00000141401|transcript|ENST00000589238.5|protein_coding|7/7|n.185-485A>G||||||,G|intron_variant|MODIFIER|IMPA2|ENSG00000141401|transcript|ENST00000590107.5|nonsense_mediated_decay|7/7|n.*397-485A>G||||||,G|intron_variant|MODIFIER|IMPA2|ENSG00000141401|transcript|ENST00000590138.1|nonsense_mediated_decay|6/6|n.*358-485A>G||||||,G|intron_variant|MODIFIER|IMPA2|ENSG00000141401|transcript|ENST00000588927.5|protein_coding|7/7|n.185-485A>G||||||	inositol monophosphatase 2
1260780	7_154508809_T_C	0	0.972222222222222	0	INTERGENIC	NA
1260781	7_154509957_T_C	0	1	1	INTERGENIC	NA
1260782	7_154510691_T_A	0	1	0	INTERGENIC	NA
1260783	7_154511739_A_G	0	1	0	INTERGENIC	NA
1260784	7_154511955_T_A	0	1	0	INTERGENIC	NA
1260785	7_154512145_A_G	0	1	0	INTERGENIC	NA
1260786	7_154512580_G_A	0	1	0	INTERGENIC	NA
1260787	7_154512773_C_T	0	1	0	INTERGENIC	NA
1260788	7_154513352_T_A	0	1	0	INTERGENIC	NA
1260789	7_154513713_T_C	0	1	0	INTERGENIC	NA
1260790	7_154513769_G_A	0	1	0	INTERGENIC	NA
1260791	7_154516729_G_A	0	1	0	INTERGENIC	NA
1260792	7_154518580_G_C	0	1	0	INTERGENIC	NA
1260793	7_154520093_G_T	0	1	0	INTERGENIC	NA
1260794	7_154520667_G_C	0	1	0	INTERGENIC	NA
1260795	7_154522414_A_C	0	1	0	INTERGENIC	NA
1260796	7_154524657_A_G	0	1	0	G|non_coding_transcript_exon_variant|MODIFIER|AP002414.1|ENSG00000212712|transcript|ENST00000391405.2|processed_pseudogene|1/1|n.433G>C||||||	kinesin family member 1C (KIF1C) pseudogene
1260797	7_154524804_T_G	0	1	0	INTERGENIC	NA
1260798	7_154525544_T_A	0	1	0	INTERGENIC	NA
1260799	7_154525621_A_C	0	1	0	INTERGENIC	NA
1260800	7_154526630_T_C	0	1	0	INTERGENIC	NA
1260801	7_154526956_T_C	0	1	0	INTERGENIC	NA
1260802	7_154527541_A_G	0	1	0	INTERGENIC	NA
1260803	7_154529333_C_G	0	1	0	INTERGENIC	NA
1260804	7_154531547_C_T	0	1	0	C|non_coding_transcript_exon_variant|MODIFIER|AP002414.2|ENSG00000256616|transcript|ENST00000591780.1|processed_transcript|1/1|n.3076A>G||||||	G protein-coupled receptor 125 (GPR125) pseudogene
1260805	7_154536748_G_T	0	1	0	A|non_coding_transcript_exon_variant|MODIFIER|AP002414.2|ENSG00000256616|transcript|ENST00000591780.1|processed_transcript|1/1|n.145G>T||||||,A|non_coding_transcript_exon_variant|MODIFIER|AP002414.2|ENSG00000256616|transcript|ENST00000590929.1|transcribed_processed_pseudogene|1/1|n.203G>T||||||	G protein-coupled receptor 125 (GPR125) pseudogene
1260806	7_154538111_A_T	0	0.966666666666667	0	INTERGENIC	NA
1260807	7_154551386_A_G	0	1	0	INTERGENIC	NA
1260808	7_154552327_T_C	0	1	0	INTERGENIC	NA
1260809	7_154555025_A_G	0	1	0	C|intron_variant|MODIFIER|AP002414.5|ENSG00000267722|transcript|ENST00000591853.1|pseudogene|2/2|n.162+102A>C||||||	novel transcript
1260810	7_154561914_C_G	0	0.371428571428571	1	INTERGENIC	NA
1260811	7_154578233_T_G	0	0.352941176470588	0	INTERGENIC	NA
1260812	7_154584400_G_A	0	1	0	T|intron_variant|MODIFIER|ANKRD62|ENSG00000181626|transcript|ENST00000418274.2|processed_transcript|2/8|n.154+622C>T||||||,T|intron_variant|MODIFIER|ANKRD62|ENSG00000181626|transcript|ENST00000587848.3|protein_coding|7/13|n.891+622C>T||||||	ankyrin repeat domain 62
1260813	7_154587524_T_C	0	0.21875	0	G|intron_variant|MODIFIER|ANKRD62|ENSG00000181626|transcript|ENST00000418274.2|processed_transcript|2/8|n.155-1369A>G||||||,G|intron_variant|MODIFIER|ANKRD62|ENSG00000181626|transcript|ENST00000587848.3|protein_coding|7/13|n.892-1369A>G||||||	ankyrin repeat domain 62
1260814	7_154588278_G_A	0	0.27027027027027	0	A|intron_variant|MODIFIER|ANKRD62|ENSG00000181626|transcript|ENST00000418274.2|processed_transcript|2/8|n.155-1304G>A||||||,A|intron_variant|MODIFIER|ANKRD62|ENSG00000181626|transcript|ENST00000587848.3|protein_coding|7/13|n.892-1304G>A||||||	ankyrin repeat domain 62
1260815	7_154596254_A_G	0	1	0	INTERGENIC	NA
1260816	7_154606887_G_C	0	1	0	INTERGENIC	NA
1260817	7_154612449_C_T	0	0.388888888888889	0	INTERGENIC	NA
1260818	7_154612480_C_T	0	0.928571428571429	0	INTERGENIC	NA
1260819	7_154621288_A_G	0	1	0	G|intron_variant|MODIFIER|AP005264.4|ENSG00000267733|transcript|ENST00000592801.5|processed_transcript|1/2|n.98-532A>G||||||,G|intron_variant|MODIFIER|AP005264.4|ENSG00000267733|transcript|ENST00000586642.1|processed_transcript|1/2|n.97+339A>G||||||	solute carrier family 5 (low affinity glucose cotransporter), member 4 (SLC5A4) pseudogene
1260820	7_154621696_G_T	0	0.96	0	G|intron_variant|MODIFIER|AP005264.4|ENSG00000267733|transcript|ENST00000592801.5|processed_transcript|1/2|n.98-181A>G||||||,G|intron_variant|MODIFIER|AP005264.4|ENSG00000267733|transcript|ENST00000586642.1|processed_transcript|1/2|n.98-181A>G||||||	solute carrier family 5 (low affinity glucose cotransporter), member 4 (SLC5A4) pseudogene
1260821	7_154626401_G_T	0	0.375	0	T|intron_variant|MODIFIER|AP005264.4|ENSG00000267733|transcript|ENST00000586882.1|processed_transcript|1/2|n.125+2399G>T||||||,T|non_coding_transcript_exon_variant|MODIFIER|AP005264.4|ENSG00000267733|transcript|ENST00000592801.5|processed_transcript|3/3|n.201G>T||||||,T|non_coding_transcript_exon_variant|MODIFIER|AP005264.4|ENSG00000267733|transcript|ENST00000586642.1|processed_transcript|3/3|n.201G>T||||||	solute carrier family 5 (low affinity glucose cotransporter), member 4 (SLC5A4) pseudogene
1260822	7_154630383_A_G	0	0.35	0	A|intron_variant|MODIFIER|AP005264.4|ENSG00000267733|transcript|ENST00000586882.1|processed_transcript|1/2|n.126-4116G>A||||||,A|intron_variant|MODIFIER|AP005264.4|ENSG00000267733|transcript|ENST00000588436.1|transcribed_processed_pseudogene|1/3|n.192-295G>A||||||	solute carrier family 5 (low affinity glucose cotransporter), member 4 (SLC5A4) pseudogene
1260823	7_154637850_C_T	0	1	0	A|intron_variant|MODIFIER|AP005264.4|ENSG00000267733|transcript|ENST00000586882.1|processed_transcript|1/2|n.126-1558G>A||||||,A|intron_variant|MODIFIER|AP005264.4|ENSG00000267733|transcript|ENST00000588436.1|transcribed_processed_pseudogene|2/3|n.328-1568G>A||||||	solute carrier family 5 (low affinity glucose cotransporter), member 4 (SLC5A4) pseudogene
1260824	7_154639258_G_A	0	1	0	C|intron_variant|MODIFIER|AP005264.4|ENSG00000267733|transcript|ENST00000588744.1|processed_transcript|1/1|n.179+1191T>C||||||,C|intron_variant|MODIFIER|AP005264.4|ENSG00000267733|transcript|ENST00000586882.1|processed_transcript|2/2|n.310+1189T>C||||||,C|intron_variant|MODIFIER|AP005264.4|ENSG00000267733|transcript|ENST00000588436.1|transcribed_processed_pseudogene|3/3|n.496+1195T>C||||||	solute carrier family 5 (low affinity glucose cotransporter), member 4 (SLC5A4) pseudogene
1260825	7_154647646_G_C	0	0.2	0.958333333333333	C|non_coding_transcript_exon_variant|MODIFIER|AP005264.2|ENSG00000267247|transcript|ENST00000592370.1|pseudogene|2/2|n.458A>G||||||	novel transcript
1260826	7_154652155_T_C	0	0.435897435897436	1	G|intron_variant|MODIFIER|AP005264.2|ENSG00000267247|transcript|ENST00000592370.1|pseudogene|1/1|n.42+50T>C||||||	novel transcript
1260827	7_154676666_G_A	0	0.485714285714286	0	T|intron_variant|MODIFIER|CIDEA|ENSG00000176194|transcript|ENST00000320477.10|protein_coding|3/4|n.330+3396C>T||||||,T|intron_variant|MODIFIER|CIDEA|ENSG00000176194|transcript|ENST00000521296.5|processed_transcript|3/4|n.547+3396C>T||||||,T|intron_variant|MODIFIER|CIDEA|ENSG00000176194|transcript|ENST00000522713.5|nonsense_mediated_decay|4/5|n.*532+3396C>T||||||,T|intron_variant|MODIFIER|CIDEA|ENSG00000176194|transcript|ENST00000520620.1|processed_transcript|3/3|n.524+3396C>T||||||	cell death inducing DFFA like effector a
1260828	7_154679325_G_A	0	0.21875	1	T|intron_variant|MODIFIER|CIDEA|ENSG00000176194|transcript|ENST00000320477.10|protein_coding|3/4|n.331-4573C>T||||||,T|intron_variant|MODIFIER|CIDEA|ENSG00000176194|transcript|ENST00000521296.5|processed_transcript|3/4|n.548-4573C>T||||||,T|intron_variant|MODIFIER|CIDEA|ENSG00000176194|transcript|ENST00000522713.5|nonsense_mediated_decay|4/5|n.*533-4573C>T||||||,T|intron_variant|MODIFIER|CIDEA|ENSG00000176194|transcript|ENST00000520620.1|processed_transcript|3/3|n.524+5067C>T||||||	cell death inducing DFFA like effector a
1260829	7_154680521_A_G	0	0.67741935483871	0	INTERGENIC	NA
1260830	7_154680915_G_A	0	0.5	0	G|non_coding_transcript_exon_variant|MODIFIER|AP005264.6|ENSG00000280302|transcript|ENST00000623093.1|TEC|1/1|n.831T>G||||||	TEC
1260831	7_154700814_C_T	0	0.545454545454545	0	T|intron_variant|MODIFIER|AFG3L2|ENSG00000141385|transcript|ENST00000269143.8|protein_coding|13/16|n.1664-1261G>A||||||,T|intron_variant|MODIFIER|AFG3L2|ENSG00000141385|transcript|ENST00000588893.1|retained_intron|1/1|n.57-1261G>A||||||	AFG3 like matrix AAA peptidase subunit 2
1260832	7_154719984_A_G	0	1	0	INTERGENIC	NA
1260833	7_154723732_A_G	0	0.378378378378378	0	INTERGENIC	NA
1260834	7_154753617_G_A	0	0.642857142857143	0	C|intron_variant|MODIFIER|PRELID3A|ENSG00000141391|transcript|ENST00000440960.6|protein_coding|3/6|n.291+1261T>C||||||,C|intron_variant|MODIFIER|PRELID3A|ENSG00000141391|transcript|ENST00000587735.1|protein_coding|1/4|n.21+1261T>C||||||,C|intron_variant|MODIFIER|PRELID3A|ENSG00000141391|transcript|ENST00000592149.5|protein_coding|2/5|n.228+1261T>C||||||,C|intron_variant|MODIFIER|PRELID3A|ENSG00000141391|transcript|ENST00000590956.5|protein_coding|2/5|n.21+1261T>C||||||,C|intron_variant|MODIFIER|PRELID3A|ENSG00000141391|transcript|ENST00000336990.8|protein_coding|3/6|n.291+1261T>C||||||,C|intron_variant|MODIFIER|PRELID3A|ENSG00000141391|transcript|ENST00000589565.1|nonsense_mediated_decay|3/6|n.115+549T>C||||||,C|intron_variant|MODIFIER|PRELID3A|ENSG00000141391|transcript|ENST00000588729.5|protein_coding|4/4|n.432+1261T>C||||||,C|intron_variant|MODIFIER|PRELID3A|ENSG00000141391|transcript|ENST00000589952.5|protein_coding|3/4|n.228+1261T>C||||||,C|intron_variant|MODIFIER|PRELID3A|ENSG00000141391|transcript|ENST00000587862.5|protein_coding|3/5|n.354+1261T>C||||||	PRELI domain containing 3A
1260835	7_154771566_G_A	0	0.333333333333333	1	T|non_coding_transcript_exon_variant|MODIFIER|AP001029.2|ENSG00000267199|transcript|ENST00000586591.1|pseudogene|1/2|n.1C>T||||||	novel transcript, antisense SPIRE1
1260836	7_154779542_C_T	0	0.64	0	G|intron_variant|MODIFIER|AP001029.2|ENSG00000267199|transcript|ENST00000586591.1|pseudogene|1/1|n.218-84A>G||||||,G|intron_variant|MODIFIER|AP001029.2|ENSG00000267199|transcript|ENST00000588197.1|pseudogene|1/2|n.301+37A>G||||||,G|non_coding_transcript_exon_variant|MODIFIER|AP001029.2|ENSG00000267199|transcript|ENST00000589795.1|pseudogene|1/1|n.14A>G||||||	novel transcript, antisense SPIRE1
1260837	7_154784802_C_T	0	0.769230769230769	0	C|intron_variant|MODIFIER|SPIRE1|ENSG00000134278|transcript|ENST00000409402.8|protein_coding|12/16|n.1638+1257A>G||||||,C|intron_variant|MODIFIER|SPIRE1|ENSG00000134278|transcript|ENST00000410092.7|protein_coding|11/15|n.1596+1257A>G||||||,C|intron_variant|MODIFIER|SPIRE1|ENSG00000134278|transcript|ENST00000440472.6|nonsense_mediated_decay|12/15|n.1119+1257A>G||||||,C|intron_variant|MODIFIER|SPIRE1|ENSG00000134278|transcript|ENST00000309836.9|protein_coding|10/14|n.1005+1257A>G||||||,C|intron_variant|MODIFIER|SPIRE1|ENSG00000134278|transcript|ENST00000592156.5|nonsense_mediated_decay|3/7|n.260-7611A>G||||||,C|intron_variant|MODIFIER|SPIRE1|ENSG00000134278|transcript|ENST00000453447.6|protein_coding|11/15|n.1236+1257A>G||||||,C|intron_variant|MODIFIER|SPIRE1|ENSG00000134278|transcript|ENST00000464481.5|processed_transcript|4/9|n.485+1257A>G||||||	spire type actin nucleation factor 1
1260838	7_154785686_T_C	0	0.333333333333333	0	T|intron_variant|MODIFIER|SPIRE1|ENSG00000134278|transcript|ENST00000409402.8|protein_coding|10/16|n.1404+4166C>A||||||,T|intron_variant|MODIFIER|SPIRE1|ENSG00000134278|transcript|ENST00000410092.7|protein_coding|9/15|n.1362+4166C>A||||||,T|intron_variant|MODIFIER|SPIRE1|ENSG00000134278|transcript|ENST00000440472.6|nonsense_mediated_decay|10/15|n.885+4166C>A||||||,T|intron_variant|MODIFIER|SPIRE1|ENSG00000134278|transcript|ENST00000309836.9|protein_coding|8/14|n.771+4166C>A||||||,T|intron_variant|MODIFIER|SPIRE1|ENSG00000134278|transcript|ENST00000592156.5|nonsense_mediated_decay|3/7|n.259+17539C>A||||||,T|intron_variant|MODIFIER|SPIRE1|ENSG00000134278|transcript|ENST00000453447.6|protein_coding|9/15|n.1002+4166C>A||||||,T|intron_variant|MODIFIER|SPIRE1|ENSG00000134278|transcript|ENST00000464481.5|processed_transcript|2/9|n.251+4166C>A||||||	spire type actin nucleation factor 1
1260839	7_154794494_C_G	0	0.964285714285714	0	A|intron_variant|MODIFIER|SPIRE1|ENSG00000134278|transcript|ENST00000409402.8|protein_coding|5/16|n.808-2455C>T||||||,A|intron_variant|MODIFIER|SPIRE1|ENSG00000134278|transcript|ENST00000410092.7|protein_coding|5/15|n.808-2455C>T||||||,A|intron_variant|MODIFIER|SPIRE1|ENSG00000134278|transcript|ENST00000440472.6|nonsense_mediated_decay|6/15|n.331-2455C>T||||||,A|intron_variant|MODIFIER|SPIRE1|ENSG00000134278|transcript|ENST00000309836.9|protein_coding|4/14|n.217-2455C>T||||||,A|intron_variant|MODIFIER|SPIRE1|ENSG00000134278|transcript|ENST00000449797.5|protein_coding|5/5|c.448-2455C>T||||||WARNING_TRANSCRIPT_INCOMPLETE,A|intron_variant|MODIFIER|SPIRE1|ENSG00000134278|transcript|ENST00000487491.1|processed_transcript|2/4|n.234-2455C>T||||||,A|intron_variant|MODIFIER|SPIRE1|ENSG00000134278|transcript|ENST00000453447.6|protein_coding|5/15|n.448-2455C>T||||||	spire type actin nucleation factor 1
1260840	7_154795150_C_G	0	0.321428571428571	1	T|intron_variant|MODIFIER|SPIRE1|ENSG00000134278|transcript|ENST00000409402.8|protein_coding|4/16|n.730-3689G>A||||||,T|intron_variant|MODIFIER|SPIRE1|ENSG00000134278|transcript|ENST00000410092.7|protein_coding|4/15|n.730-3689G>A||||||,T|intron_variant|MODIFIER|SPIRE1|ENSG00000134278|transcript|ENST00000440472.6|nonsense_mediated_decay|5/15|n.253-3689G>A||||||,T|intron_variant|MODIFIER|SPIRE1|ENSG00000134278|transcript|ENST00000309836.9|protein_coding|3/14|n.139-3689G>A||||||,T|intron_variant|MODIFIER|SPIRE1|ENSG00000134278|transcript|ENST00000449797.5|protein_coding|4/5|c.370-3689G>A||||||WARNING_TRANSCRIPT_INCOMPLETE,T|intron_variant|MODIFIER|SPIRE1|ENSG00000134278|transcript|ENST00000453447.6|protein_coding|4/15|n.370-3689G>A||||||,T|intron_variant|MODIFIER|SPIRE1|ENSG00000134278|transcript|ENST00000497844.6|protein_coding|5/5|c.424-3689G>A||||||WARNING_TRANSCRIPT_INCOMPLETE,T|non_coding_transcript_exon_variant|MODIFIER|SPIRE1|ENSG00000134278|transcript|ENST00000487491.1|processed_transcript|1/5|n.6G>A||||||	spire type actin nucleation factor 1
1260841	7_154795371_C_T	0	1	1	T|intron_variant|MODIFIER|SPIRE1|ENSG00000134278|transcript|ENST00000409402.8|protein_coding|4/16|n.730-7820G>A||||||,T|intron_variant|MODIFIER|SPIRE1|ENSG00000134278|transcript|ENST00000410092.7|protein_coding|4/15|n.730-7820G>A||||||,T|intron_variant|MODIFIER|SPIRE1|ENSG00000134278|transcript|ENST00000440472.6|nonsense_mediated_decay|5/15|n.253-7820G>A||||||,T|intron_variant|MODIFIER|SPIRE1|ENSG00000134278|transcript|ENST00000309836.9|protein_coding|3/14|n.139-7820G>A||||||,T|intron_variant|MODIFIER|SPIRE1|ENSG00000134278|transcript|ENST00000449797.5|protein_coding|4/5|c.370-7820G>A||||||WARNING_TRANSCRIPT_INCOMPLETE,T|intron_variant|MODIFIER|SPIRE1|ENSG00000134278|transcript|ENST00000453447.6|protein_coding|4/15|n.370-7820G>A||||||,T|intron_variant|MODIFIER|SPIRE1|ENSG00000134278|transcript|ENST00000497844.6|protein_coding|5/5|c.424-7820G>A||||||WARNING_TRANSCRIPT_INCOMPLETE	spire type actin nucleation factor 1
1260842	7_154796083_A_G	0	0.40625	1	T|intron_variant|MODIFIER|SPIRE1|ENSG00000134278|transcript|ENST00000409402.8|protein_coding|4/16|n.729+11262T>A||||||,T|intron_variant|MODIFIER|SPIRE1|ENSG00000134278|transcript|ENST00000410092.7|protein_coding|4/15|n.729+11262T>A||||||,T|intron_variant|MODIFIER|SPIRE1|ENSG00000134278|transcript|ENST00000440472.6|nonsense_mediated_decay|5/15|n.252+11262T>A||||||,T|intron_variant|MODIFIER|SPIRE1|ENSG00000134278|transcript|ENST00000309836.9|protein_coding|3/14|n.138+11262T>A||||||,T|intron_variant|MODIFIER|SPIRE1|ENSG00000134278|transcript|ENST00000449797.5|protein_coding|4/5|c.369+11262T>A||||||WARNING_TRANSCRIPT_INCOMPLETE,T|intron_variant|MODIFIER|SPIRE1|ENSG00000134278|transcript|ENST00000453447.6|protein_coding|4/15|n.369+11262T>A||||||,T|intron_variant|MODIFIER|SPIRE1|ENSG00000134278|transcript|ENST00000497844.6|protein_coding|5/5|c.423+11262T>A||||||WARNING_TRANSCRIPT_INCOMPLETE	spire type actin nucleation factor 1
1260843	7_154796980_G_A	0	0.222222222222222	0	C|intron_variant|MODIFIER|SPIRE1|ENSG00000134278|transcript|ENST00000409402.8|protein_coding|4/16|n.729+9237A>G||||||,C|intron_variant|MODIFIER|SPIRE1|ENSG00000134278|transcript|ENST00000410092.7|protein_coding|4/15|n.729+9237A>G||||||,C|intron_variant|MODIFIER|SPIRE1|ENSG00000134278|transcript|ENST00000440472.6|nonsense_mediated_decay|5/15|n.252+9237A>G||||||,C|intron_variant|MODIFIER|SPIRE1|ENSG00000134278|transcript|ENST00000309836.9|protein_coding|3/14|n.138+9237A>G||||||,C|intron_variant|MODIFIER|SPIRE1|ENSG00000134278|transcript|ENST00000449797.5|protein_coding|4/5|c.369+9237A>G||||||WARNING_TRANSCRIPT_INCOMPLETE,C|intron_variant|MODIFIER|SPIRE1|ENSG00000134278|transcript|ENST00000453447.6|protein_coding|4/15|n.369+9237A>G||||||,C|intron_variant|MODIFIER|SPIRE1|ENSG00000134278|transcript|ENST00000497844.6|protein_coding|5/5|c.423+9237A>G||||||WARNING_TRANSCRIPT_INCOMPLETE	spire type actin nucleation factor 1
1260844	7_154800084_G_A	0	0.705882352941177	0	G|intron_variant|MODIFIER|SPIRE1|ENSG00000134278|transcript|ENST00000409402.8|protein_coding|4/16|n.729+3432G>C||||||,G|intron_variant|MODIFIER|SPIRE1|ENSG00000134278|transcript|ENST00000410092.7|protein_coding|4/15|n.729+3432G>C||||||,G|intron_variant|MODIFIER|SPIRE1|ENSG00000134278|transcript|ENST00000440472.6|nonsense_mediated_decay|5/15|n.252+3432G>C||||||,G|intron_variant|MODIFIER|SPIRE1|ENSG00000134278|transcript|ENST00000309836.9|protein_coding|3/14|n.138+3432G>C||||||,G|intron_variant|MODIFIER|SPIRE1|ENSG00000134278|transcript|ENST00000449797.5|protein_coding|4/5|c.369+3432G>C||||||WARNING_TRANSCRIPT_INCOMPLETE,G|intron_variant|MODIFIER|SPIRE1|ENSG00000134278|transcript|ENST00000453447.6|protein_coding|4/15|n.369+3432G>C||||||,G|intron_variant|MODIFIER|SPIRE1|ENSG00000134278|transcript|ENST00000497844.6|protein_coding|5/5|c.423+3432G>C||||||WARNING_TRANSCRIPT_INCOMPLETE	spire type actin nucleation factor 1
1260845	7_154804471_T_C	0	1	0	C|intron_variant|MODIFIER|SPIRE1|ENSG00000134278|transcript|ENST00000409402.8|protein_coding|3/16|n.604-4454T>G||||||,C|intron_variant|MODIFIER|SPIRE1|ENSG00000134278|transcript|ENST00000410092.7|protein_coding|3/15|n.604-4454T>G||||||,C|intron_variant|MODIFIER|SPIRE1|ENSG00000134278|transcript|ENST00000440472.6|nonsense_mediated_decay|4/15|n.127-4454T>G||||||,C|intron_variant|MODIFIER|SPIRE1|ENSG00000134278|transcript|ENST00000309836.9|protein_coding|2/14|n.13-4454T>G||||||,C|intron_variant|MODIFIER|SPIRE1|ENSG00000134278|transcript|ENST00000449797.5|protein_coding|3/5|c.244-4454T>G||||||WARNING_TRANSCRIPT_INCOMPLETE,C|intron_variant|MODIFIER|SPIRE1|ENSG00000134278|transcript|ENST00000462226.1|protein_coding|3/3|c.244-4454T>G||||||WARNING_TRANSCRIPT_INCOMPLETE,C|intron_variant|MODIFIER|SPIRE1|ENSG00000134278|transcript|ENST00000453447.6|protein_coding|3/15|n.244-4454T>G||||||,C|intron_variant|MODIFIER|SPIRE1|ENSG00000134278|transcript|ENST00000497844.6|protein_coding|4/5|c.298-4454T>G||||||WARNING_TRANSCRIPT_INCOMPLETE	spire type actin nucleation factor 1
1260846	7_154805274_C_T	0	0.260869565217391	0	T|intron_variant|MODIFIER|SPIRE1|ENSG00000134278|transcript|ENST00000409402.8|protein_coding|2/16|n.373-4280G>A||||||,T|intron_variant|MODIFIER|SPIRE1|ENSG00000134278|transcript|ENST00000410092.7|protein_coding|2/15|n.373-4280G>A||||||,T|intron_variant|MODIFIER|SPIRE1|ENSG00000134278|transcript|ENST00000440472.6|nonsense_mediated_decay|3/15|n.-105-4280G>A||||||,T|intron_variant|MODIFIER|SPIRE1|ENSG00000134278|transcript|ENST00000309836.9|protein_coding|2/14|n.13-15583G>A||||||,T|intron_variant|MODIFIER|SPIRE1|ENSG00000134278|transcript|ENST00000449797.5|protein_coding|2/5|c.13-4280G>A||||||WARNING_TRANSCRIPT_INCOMPLETE,T|intron_variant|MODIFIER|SPIRE1|ENSG00000134278|transcript|ENST00000462226.1|protein_coding|2/3|c.13-4280G>A||||||WARNING_TRANSCRIPT_INCOMPLETE,T|intron_variant|MODIFIER|SPIRE1|ENSG00000134278|transcript|ENST00000453447.6|protein_coding|2/15|n.13-4280G>A||||||,T|intron_variant|MODIFIER|SPIRE1|ENSG00000134278|transcript|ENST00000497844.6|protein_coding|3/5|c.67-4280G>A||||||WARNING_TRANSCRIPT_INCOMPLETE	spire type actin nucleation factor 1
1260847	7_154807198_A_G	0	1	0	G|intron_variant|MODIFIER|SPIRE1|ENSG00000134278|transcript|ENST00000409402.8|protein_coding|2/16|n.373-22583T>C||||||,G|intron_variant|MODIFIER|SPIRE1|ENSG00000134278|transcript|ENST00000410092.7|protein_coding|2/15|n.373-22583T>C||||||,G|intron_variant|MODIFIER|SPIRE1|ENSG00000134278|transcript|ENST00000440472.6|nonsense_mediated_decay|3/15|n.-106+18889T>C||||||,G|intron_variant|MODIFIER|SPIRE1|ENSG00000134278|transcript|ENST00000309836.9|protein_coding|2/14|n.13-33886T>C||||||,G|intron_variant|MODIFIER|SPIRE1|ENSG00000134278|transcript|ENST00000449797.5|protein_coding|2/5|c.13-22583T>C||||||WARNING_TRANSCRIPT_INCOMPLETE,G|intron_variant|MODIFIER|SPIRE1|ENSG00000134278|transcript|ENST00000462226.1|protein_coding|2/3|c.13-22583T>C||||||WARNING_TRANSCRIPT_INCOMPLETE,G|intron_variant|MODIFIER|SPIRE1|ENSG00000134278|transcript|ENST00000453447.6|protein_coding|2/15|n.13-22583T>C||||||,G|intron_variant|MODIFIER|SPIRE1|ENSG00000134278|transcript|ENST00000497844.6|protein_coding|3/5|c.67-22583T>C||||||WARNING_TRANSCRIPT_INCOMPLETE	spire type actin nucleation factor 1
1260848	7_154817083_A_C	0	1	0	C|intron_variant|MODIFIER|SPIRE1|ENSG00000134278|transcript|ENST00000409402.8|protein_coding|2/16|n.372+25112A>G||||||,C|intron_variant|MODIFIER|SPIRE1|ENSG00000134278|transcript|ENST00000410092.7|protein_coding|2/15|n.372+25112A>G||||||,C|intron_variant|MODIFIER|SPIRE1|ENSG00000134278|transcript|ENST00000440472.6|nonsense_mediated_decay|2/15|n.-149-21531A>G||||||,C|intron_variant|MODIFIER|SPIRE1|ENSG00000134278|transcript|ENST00000309836.9|protein_coding|2/14|n.12+25112A>G||||||,C|intron_variant|MODIFIER|SPIRE1|ENSG00000134278|transcript|ENST00000449797.5|protein_coding|2/5|c.12+25112A>G||||||WARNING_TRANSCRIPT_INCOMPLETE,C|intron_variant|MODIFIER|SPIRE1|ENSG00000134278|transcript|ENST00000462226.1|protein_coding|2/3|c.12+25112A>G||||||WARNING_TRANSCRIPT_INCOMPLETE,C|intron_variant|MODIFIER|SPIRE1|ENSG00000134278|transcript|ENST00000453447.6|protein_coding|2/15|n.12+25112A>G||||||,C|intron_variant|MODIFIER|SPIRE1|ENSG00000134278|transcript|ENST00000497844.6|protein_coding|3/5|c.66+25112A>G||||||WARNING_TRANSCRIPT_INCOMPLETE	spire type actin nucleation factor 1
1260849	7_154818711_A_G	0	1	0	T|intron_variant|MODIFIER|SPIRE1|ENSG00000134278|transcript|ENST00000409402.8|protein_coding|2/16|n.372+22716G>A||||||,T|intron_variant|MODIFIER|SPIRE1|ENSG00000134278|transcript|ENST00000410092.7|protein_coding|2/15|n.372+22716G>A||||||,T|intron_variant|MODIFIER|SPIRE1|ENSG00000134278|transcript|ENST00000440472.6|nonsense_mediated_decay|2/15|n.-150+22716G>A||||||,T|intron_variant|MODIFIER|SPIRE1|ENSG00000134278|transcript|ENST00000309836.9|protein_coding|2/14|n.12+22716G>A||||||,T|intron_variant|MODIFIER|SPIRE1|ENSG00000134278|transcript|ENST00000449797.5|protein_coding|2/5|c.12+22716G>A||||||WARNING_TRANSCRIPT_INCOMPLETE,T|intron_variant|MODIFIER|SPIRE1|ENSG00000134278|transcript|ENST00000462226.1|protein_coding|2/3|c.12+22716G>A||||||WARNING_TRANSCRIPT_INCOMPLETE,T|intron_variant|MODIFIER|SPIRE1|ENSG00000134278|transcript|ENST00000453447.6|protein_coding|2/15|n.12+22716G>A||||||,T|intron_variant|MODIFIER|SPIRE1|ENSG00000134278|transcript|ENST00000497844.6|protein_coding|3/5|c.66+22716G>A||||||WARNING_TRANSCRIPT_INCOMPLETE	spire type actin nucleation factor 1
1260850	7_154823985_C_A	0	1	0	G|intron_variant|MODIFIER|SPIRE1|ENSG00000134278|transcript|ENST00000409402.8|protein_coding|2/16|n.372+571T>C||||||,G|intron_variant|MODIFIER|SPIRE1|ENSG00000134278|transcript|ENST00000410092.7|protein_coding|2/15|n.372+571T>C||||||,G|intron_variant|MODIFIER|SPIRE1|ENSG00000134278|transcript|ENST00000440472.6|nonsense_mediated_decay|2/15|n.-150+571T>C||||||,G|intron_variant|MODIFIER|SPIRE1|ENSG00000134278|transcript|ENST00000309836.9|protein_coding|2/14|n.12+571T>C||||||,G|intron_variant|MODIFIER|SPIRE1|ENSG00000134278|transcript|ENST00000449797.5|protein_coding|2/5|c.12+571T>C||||||WARNING_TRANSCRIPT_INCOMPLETE,G|intron_variant|MODIFIER|SPIRE1|ENSG00000134278|transcript|ENST00000462226.1|protein_coding|2/3|c.12+571T>C||||||WARNING_TRANSCRIPT_INCOMPLETE,G|intron_variant|MODIFIER|SPIRE1|ENSG00000134278|transcript|ENST00000453447.6|protein_coding|2/15|n.12+571T>C||||||,G|intron_variant|MODIFIER|SPIRE1|ENSG00000134278|transcript|ENST00000497844.6|protein_coding|3/5|c.66+571T>C||||||WARNING_TRANSCRIPT_INCOMPLETE	spire type actin nucleation factor 1
1260851	7_154826748_C_T	0	1	0	A|intron_variant|MODIFIER|SPIRE1|ENSG00000134278|transcript|ENST00000409402.8|protein_coding|1/16|n.338-4800C>T||||||,A|intron_variant|MODIFIER|SPIRE1|ENSG00000134278|transcript|ENST00000410092.7|protein_coding|1/15|n.338-4800C>T||||||,A|intron_variant|MODIFIER|SPIRE1|ENSG00000134278|transcript|ENST00000309836.9|protein_coding|1/14|n.-23-4800C>T||||||,A|intron_variant|MODIFIER|SPIRE1|ENSG00000134278|transcript|ENST00000449797.5|protein_coding|1/5|c.-23-4800C>T||||||WARNING_TRANSCRIPT_INCOMPLETE,A|intron_variant|MODIFIER|SPIRE1|ENSG00000134278|transcript|ENST00000462226.1|protein_coding|1/3|c.-23-4800C>T||||||WARNING_TRANSCRIPT_INCOMPLETE,A|intron_variant|MODIFIER|SPIRE1|ENSG00000134278|transcript|ENST00000453447.6|protein_coding|1/15|n.-23-4800C>T||||||,A|intron_variant|MODIFIER|SPIRE1|ENSG00000134278|transcript|ENST00000497844.6|protein_coding|2/5|c.32-4800C>T||||||WARNING_TRANSCRIPT_INCOMPLETE	spire type actin nucleation factor 1
1260852	7_154827397_C_T	0	1	0	A|intron_variant|MODIFIER|SPIRE1|ENSG00000134278|transcript|ENST00000409402.8|protein_coding|1/16|n.338-5399C>T||||||,A|intron_variant|MODIFIER|SPIRE1|ENSG00000134278|transcript|ENST00000410092.7|protein_coding|1/15|n.338-5399C>T||||||,A|intron_variant|MODIFIER|SPIRE1|ENSG00000134278|transcript|ENST00000309836.9|protein_coding|1/14|n.-23-5399C>T||||||,A|intron_variant|MODIFIER|SPIRE1|ENSG00000134278|transcript|ENST00000449797.5|protein_coding|1/5|c.-23-5399C>T||||||WARNING_TRANSCRIPT_INCOMPLETE,A|intron_variant|MODIFIER|SPIRE1|ENSG00000134278|transcript|ENST00000462226.1|protein_coding|1/3|c.-23-5399C>T||||||WARNING_TRANSCRIPT_INCOMPLETE,A|intron_variant|MODIFIER|SPIRE1|ENSG00000134278|transcript|ENST00000453447.6|protein_coding|1/15|n.-23-5399C>T||||||,A|intron_variant|MODIFIER|SPIRE1|ENSG00000134278|transcript|ENST00000497844.6|protein_coding|2/5|c.32-5399C>T||||||WARNING_TRANSCRIPT_INCOMPLETE	spire type actin nucleation factor 1
1260853	7_154828552_T_C	0	1	0	T|intron_variant|MODIFIER|SPIRE1|ENSG00000134278|transcript|ENST00000409402.8|protein_coding|1/16|n.337+9330G>A||||||,T|intron_variant|MODIFIER|SPIRE1|ENSG00000134278|transcript|ENST00000410092.7|protein_coding|1/15|n.337+9330G>A||||||,T|intron_variant|MODIFIER|SPIRE1|ENSG00000134278|transcript|ENST00000309836.9|protein_coding|1/14|n.-24+8451G>A||||||,T|intron_variant|MODIFIER|SPIRE1|ENSG00000134278|transcript|ENST00000449797.5|protein_coding|1/5|c.-24+4801G>A||||||WARNING_TRANSCRIPT_INCOMPLETE,T|intron_variant|MODIFIER|SPIRE1|ENSG00000134278|transcript|ENST00000462226.1|protein_coding|1/3|c.-24+8375G>A||||||WARNING_TRANSCRIPT_INCOMPLETE,T|intron_variant|MODIFIER|SPIRE1|ENSG00000134278|transcript|ENST00000453447.6|protein_coding|1/15|n.-24+8451G>A||||||,T|intron_variant|MODIFIER|SPIRE1|ENSG00000134278|transcript|ENST00000497844.6|protein_coding|2/5|c.31+5184G>A||||||WARNING_TRANSCRIPT_INCOMPLETE	spire type actin nucleation factor 1
1260854	7_154830530_A_G	0	1	0	A|3_prime_UTR_variant|MODIFIER|CEP76|ENSG00000101624|transcript|ENST00000590143.5|nonsense_mediated_decay|13/13|n.*1751C>T|||||37749|,A|intron_variant|MODIFIER|PSMG2|ENSG00000128789|transcript|ENST00000585331.6|protein_coding|1/6|n.-37+3376G>A||||||,A|intron_variant|MODIFIER|PSMG2|ENSG00000128789|transcript|ENST00000589405.5|processed_transcript|1/2|n.37-2916G>A||||||,A|intron_variant|MODIFIER|PSMG2|ENSG00000128789|transcript|ENST00000585853.2|processed_transcript|2/2|n.364-1309G>A||||||,A|non_coding_transcript_exon_variant|MODIFIER|CEP76|ENSG00000101624|transcript|ENST00000590143.5|nonsense_mediated_decay|13/13|n.*1751C>T||||||	centrosomal protein 76 ; proteasome assembly chaperone 2
1260855	7_154843881_G_A	0	0.5	0	T|intron_variant|MODIFIER|PSMG2|ENSG00000128789|transcript|ENST00000585331.6|protein_coding|1/6|n.-36-7943C>T||||||,T|intron_variant|MODIFIER|CEP76|ENSG00000101624|transcript|ENST00000590143.5|nonsense_mediated_decay|4/12|n.*293+372G>A||||||,T|intron_variant|MODIFIER|CEP76|ENSG00000101624|transcript|ENST00000262127.7|protein_coding|4/11|n.520+372G>A||||||,T|intron_variant|MODIFIER|CEP76|ENSG00000101624|transcript|ENST00000423709.6|protein_coding|3/10|n.296-1199G>A||||||,T|intron_variant|MODIFIER|CEP76|ENSG00000101624|transcript|ENST00000585751.1|protein_coding|1/3|n.145+372G>A||||||,T|intron_variant|MODIFIER|CEP76|ENSG00000101624|transcript|ENST00000589875.5|processed_transcript|3/3|n.453+372G>A||||||,T|intron_variant|MODIFIER|CEP76|ENSG00000101624|transcript|ENST00000587929.1|nonsense_mediated_decay|4/4|n.*146+372G>A||||||,T|intron_variant|MODIFIER|CEP76|ENSG00000101624|transcript|ENST00000593250.5|nonsense_mediated_decay|4/8|n.*255+372G>A||||||,T|intron_variant|MODIFIER|PSMG2|ENSG00000128789|transcript|ENST00000586445.5|protein_coding|1/5|n.82-7943C>T||||||,T|intron_variant|MODIFIER|CEP76|ENSG00000101624|transcript|ENST00000592660.5|processed_transcript|3/5|n.492+372G>A||||||	proteasome assembly chaperone 2 ; centrosomal protein 76
1260856	7_154860182_C_A	0	1	0	A|intron_variant|MODIFIER|PSMG2|ENSG00000128789|transcript|ENST00000317615.11|protein_coding|1/6|n.58-1086G>A||||||,A|intron_variant|MODIFIER|PSMG2|ENSG00000128789|transcript|ENST00000585331.6|protein_coding|1/6|n.-36-1086G>A||||||,A|intron_variant|MODIFIER|PSMG2|ENSG00000128789|transcript|ENST00000590217.5|protein_coding|1/5|n.58-1086G>A||||||,A|intron_variant|MODIFIER|PSMG2|ENSG00000128789|transcript|ENST00000586587.1|nonsense_mediated_decay|1/4|n.58-1086G>A||||||,A|intron_variant|MODIFIER|PSMG2|ENSG00000128789|transcript|ENST00000586445.5|protein_coding|1/5|n.82-1086G>A||||||	proteasome assembly chaperone 2
1260857	7_154860569_C_T	0	0.96875	0	C|intron_variant|MODIFIER|PSMG2|ENSG00000128789|transcript|ENST00000317615.11|protein_coding|2/6|n.230-589T>C||||||,C|intron_variant|MODIFIER|PSMG2|ENSG00000128789|transcript|ENST00000585331.6|protein_coding|2/6|n.137-589T>C||||||,C|intron_variant|MODIFIER|PSMG2|ENSG00000128789|transcript|ENST00000590217.5|protein_coding|2/5|n.230-589T>C||||||,C|intron_variant|MODIFIER|PSMG2|ENSG00000128789|transcript|ENST00000586587.1|nonsense_mediated_decay|2/4|n.230-589T>C||||||,C|intron_variant|MODIFIER|PSMG2|ENSG00000128789|transcript|ENST00000586445.5|protein_coding|2/5|n.254-589T>C||||||	proteasome assembly chaperone 2
1260858	7_154861935_G_T	0	1	0	G|intron_variant|MODIFIER|PSMG2|ENSG00000128789|transcript|ENST00000317615.11|protein_coding|3/6|n.289-2556T>G||||||,G|intron_variant|MODIFIER|PSMG2|ENSG00000128789|transcript|ENST00000585331.6|protein_coding|3/6|n.196-2556T>G||||||,G|intron_variant|MODIFIER|PSMG2|ENSG00000128789|transcript|ENST00000590217.5|protein_coding|3/5|n.289-2556T>G||||||,G|intron_variant|MODIFIER|PSMG2|ENSG00000128789|transcript|ENST00000586587.1|nonsense_mediated_decay|3/4|n.288+3201T>G||||||,G|intron_variant|MODIFIER|PSMG2|ENSG00000128789|transcript|ENST00000586445.5|protein_coding|3/5|n.313-2556T>G||||||	proteasome assembly chaperone 2
1260859	7_154862023_A_G	0	0.384615384615385	0	A|intron_variant|MODIFIER|PSMG2|ENSG00000128789|transcript|ENST00000317615.11|protein_coding|3/6|n.289-1244G>A||||||,A|intron_variant|MODIFIER|PSMG2|ENSG00000128789|transcript|ENST00000585331.6|protein_coding|3/6|n.196-1244G>A||||||,A|intron_variant|MODIFIER|PSMG2|ENSG00000128789|transcript|ENST00000590217.5|protein_coding|3/5|n.289-1244G>A||||||,A|intron_variant|MODIFIER|PSMG2|ENSG00000128789|transcript|ENST00000586587.1|nonsense_mediated_decay|3/4|n.288+4513G>A||||||,A|intron_variant|MODIFIER|PSMG2|ENSG00000128789|transcript|ENST00000586445.5|protein_coding|3/5|n.313-1244G>A||||||	proteasome assembly chaperone 2
1260860	7_154862485_C_T	0	0.694444444444444	0	T|intron_variant|MODIFIER|PSMG2|ENSG00000128789|transcript|ENST00000317615.11|protein_coding|3/6|n.289-640A>T||||||,T|intron_variant|MODIFIER|PSMG2|ENSG00000128789|transcript|ENST00000585331.6|protein_coding|3/6|n.196-640A>T||||||,T|intron_variant|MODIFIER|PSMG2|ENSG00000128789|transcript|ENST00000590217.5|protein_coding|3/5|n.289-640A>T||||||,T|intron_variant|MODIFIER|PSMG2|ENSG00000128789|transcript|ENST00000586587.1|nonsense_mediated_decay|3/4|n.288+5117A>T||||||,T|intron_variant|MODIFIER|PSMG2|ENSG00000128789|transcript|ENST00000586445.5|protein_coding|3/5|n.313-640A>T||||||	proteasome assembly chaperone 2
1260861	7_154864140_T_C	0	0.666666666666667	0	G|intron_variant|MODIFIER|PSMG2|ENSG00000128789|transcript|ENST00000586587.1|nonsense_mediated_decay|3/4|n.288+5834A>G||||||,G|non_coding_transcript_exon_variant|MODIFIER|PSMG2|ENSG00000128789|transcript|ENST00000317615.11|protein_coding|4/7|n.366A>G||||||,G|non_coding_transcript_exon_variant|MODIFIER|PSMG2|ENSG00000128789|transcript|ENST00000585331.6|protein_coding|4/7|n.273A>G||||||,G|non_coding_transcript_exon_variant|MODIFIER|PSMG2|ENSG00000128789|transcript|ENST00000590217.5|protein_coding|4/6|n.366A>G||||||,G|non_coding_transcript_exon_variant|MODIFIER|PSMG2|ENSG00000128789|transcript|ENST00000586445.5|protein_coding|4/6|n.390A>G||||||	proteasome assembly chaperone 2
1260862	7_154864282_A_T	0	0.592592592592593	0	T|intron_variant|MODIFIER|PSMG2|ENSG00000128789|transcript|ENST00000317615.11|protein_coding|4/6|n.407+13C>T||||||,T|intron_variant|MODIFIER|PSMG2|ENSG00000128789|transcript|ENST00000585331.6|protein_coding|4/6|n.314+13C>T||||||,T|intron_variant|MODIFIER|PSMG2|ENSG00000128789|transcript|ENST00000590217.5|protein_coding|4/5|n.407+13C>T||||||,T|intron_variant|MODIFIER|PSMG2|ENSG00000128789|transcript|ENST00000586587.1|nonsense_mediated_decay|3/4|n.289-5851C>T||||||,T|intron_variant|MODIFIER|PSMG2|ENSG00000128789|transcript|ENST00000586445.5|protein_coding|4/5|n.431+13C>T||||||	proteasome assembly chaperone 2
1260863	7_154864538_A_G	0	1	0	T|intron_variant|MODIFIER|PSMG2|ENSG00000128789|transcript|ENST00000317615.11|protein_coding|5/6|n.581+586C>T||||||,T|intron_variant|MODIFIER|PSMG2|ENSG00000128789|transcript|ENST00000585331.6|protein_coding|5/6|n.488+586C>T||||||,T|intron_variant|MODIFIER|PSMG2|ENSG00000128789|transcript|ENST00000590217.5|protein_coding|5/5|n.581+586C>T||||||,T|intron_variant|MODIFIER|PSMG2|ENSG00000128789|transcript|ENST00000586587.1|nonsense_mediated_decay|3/4|n.289-3230C>T||||||,T|intron_variant|MODIFIER|PSMG2|ENSG00000128789|transcript|ENST00000586445.5|protein_coding|5/5|n.605+586C>T||||||	proteasome assembly chaperone 2
1260864	7_154865027_A_G	0	1	0	G|intron_variant|MODIFIER|PSMG2|ENSG00000128789|transcript|ENST00000317615.11|protein_coding|5/6|n.582-1610C>G||||||,G|intron_variant|MODIFIER|PSMG2|ENSG00000128789|transcript|ENST00000585331.6|protein_coding|5/6|n.489-1610C>G||||||,G|intron_variant|MODIFIER|PSMG2|ENSG00000128789|transcript|ENST00000590217.5|protein_coding|5/5|n.582-1610C>G||||||,G|intron_variant|MODIFIER|PSMG2|ENSG00000128789|transcript|ENST00000586587.1|nonsense_mediated_decay|3/4|n.289-1610C>G||||||,G|intron_variant|MODIFIER|PSMG2|ENSG00000128789|transcript|ENST00000586445.5|protein_coding|5/5|n.606-1610C>G||||||	proteasome assembly chaperone 2
1260865	7_154865907_C_A	0	1	0	T|intron_variant|MODIFIER|PSMG2|ENSG00000128789|transcript|ENST00000317615.11|protein_coding|5/6|n.582-1531C>T||||||,T|intron_variant|MODIFIER|PSMG2|ENSG00000128789|transcript|ENST00000585331.6|protein_coding|5/6|n.489-1531C>T||||||,T|intron_variant|MODIFIER|PSMG2|ENSG00000128789|transcript|ENST00000590217.5|protein_coding|5/5|n.582-1531C>T||||||,T|intron_variant|MODIFIER|PSMG2|ENSG00000128789|transcript|ENST00000586587.1|nonsense_mediated_decay|3/4|n.289-1531C>T||||||,T|intron_variant|MODIFIER|PSMG2|ENSG00000128789|transcript|ENST00000586445.5|protein_coding|5/5|n.606-1531C>T||||||	proteasome assembly chaperone 2
1260866	7_154865993_C_T	0	0.407407407407407	0	C|intron_variant|MODIFIER|PSMG2|ENSG00000128789|transcript|ENST00000317615.11|protein_coding|6/6|n.703-276T>C||||||,C|intron_variant|MODIFIER|PSMG2|ENSG00000128789|transcript|ENST00000585331.6|protein_coding|6/6|n.610-276T>C||||||,C|intron_variant|MODIFIER|PSMG2|ENSG00000128789|transcript|ENST00000588824.1|retained_intron|1/1|n.493-276T>C||||||,C|intron_variant|MODIFIER|PSMG2|ENSG00000128789|transcript|ENST00000586587.1|nonsense_mediated_decay|4/4|n.*116-276T>C||||||	proteasome assembly chaperone 2
1260867	7_154866356_T_C	0	0.615384615384615	0	INTERGENIC	NA
1260868	7_154866794_G_T	0	0.714285714285714	0	INTERGENIC	NA
1260869	7_154868536_C_T	0	1	0	T|intron_variant|MODIFIER|LINC01882|ENSG00000260302|transcript|ENST00000589930.3|pseudogene|3/3|n.892-4324G>A||||||,T|intron_variant|MODIFIER|AP005482.1|ENSG00000266961|transcript|ENST00000587889.1|pseudogene|1/1|n.60-5039G>A||||||,T|intron_variant|MODIFIER|LINC01882|ENSG00000260302|transcript|ENST00000657716.1|pseudogene|2/2|n.333-4324G>A||||||,T|intron_variant|MODIFIER|LINC01882|ENSG00000260302|transcript|ENST00000652793.1|pseudogene|2/2|n.710-4324G>A||||||	long intergenic non-protein coding RNA 1882 ; novel transcript
1260870	7_154871362_A_G	0	1	0	T|intron_variant|MODIFIER|LINC01882|ENSG00000260302|transcript|ENST00000589930.3|pseudogene|3/3|n.892-4499G>A||||||,T|intron_variant|MODIFIER|AP005482.1|ENSG00000266961|transcript|ENST00000587889.1|pseudogene|1/1|n.60-5214G>A||||||,T|intron_variant|MODIFIER|LINC01882|ENSG00000260302|transcript|ENST00000657716.1|pseudogene|2/2|n.333-4499G>A||||||,T|intron_variant|MODIFIER|LINC01882|ENSG00000260302|transcript|ENST00000652793.1|pseudogene|2/2|n.710-4499G>A||||||	long intergenic non-protein coding RNA 1882 ; novel transcript
1260871	7_154871659_C_T	0	1	0	C|intron_variant|MODIFIER|LINC01882|ENSG00000260302|transcript|ENST00000589930.3|pseudogene|3/3|n.891+1274A>G||||||,C|intron_variant|MODIFIER|AP005482.1|ENSG00000266961|transcript|ENST00000587889.1|pseudogene|1/1|n.59+1990A>G||||||,C|intron_variant|MODIFIER|LINC01882|ENSG00000260302|transcript|ENST00000657716.1|pseudogene|2/2|n.333-8090A>G||||||,C|intron_variant|MODIFIER|LINC01882|ENSG00000260302|transcript|ENST00000652793.1|pseudogene|2/2|n.709+1274A>G||||||	long intergenic non-protein coding RNA 1882 ; novel transcript
1260872	7_154872137_C_T	0	0.542857142857143	0	G|intron_variant|MODIFIER|LINC01882|ENSG00000260302|transcript|ENST00000589930.3|pseudogene|2/3|n.652-721T>C||||||,G|intron_variant|MODIFIER|LINC01882|ENSG00000260302|transcript|ENST00000657716.1|pseudogene|2/2|n.333-10324T>C||||||,G|intron_variant|MODIFIER|LINC01882|ENSG00000260302|transcript|ENST00000652793.1|pseudogene|1/2|n.470-721T>C||||||	long intergenic non-protein coding RNA 1882
1260873	7_154872280_G_A	0	1	0	G|intron_variant|MODIFIER|LINC01882|ENSG00000260302|transcript|ENST00000589930.3|pseudogene|2/3|n.652-967T>C||||||,G|intron_variant|MODIFIER|LINC01882|ENSG00000260302|transcript|ENST00000657716.1|pseudogene|2/2|n.333-10570T>C||||||,G|intron_variant|MODIFIER|LINC01882|ENSG00000260302|transcript|ENST00000652793.1|pseudogene|1/2|n.470-967T>C||||||	long intergenic non-protein coding RNA 1882
1260874	7_154872364_C_A	0	0.380952380952381	0	C|intron_variant|MODIFIER|LINC01882|ENSG00000260302|transcript|ENST00000589930.3|pseudogene|2/3|n.652-1504C>G||||||,C|intron_variant|MODIFIER|LINC01882|ENSG00000260302|transcript|ENST00000657716.1|pseudogene|2/2|n.333-11107C>G||||||,C|intron_variant|MODIFIER|LINC01882|ENSG00000260302|transcript|ENST00000652793.1|pseudogene|1/2|n.470-1504C>G||||||	long intergenic non-protein coding RNA 1882
1260875	7_154872800_C_T	0	1	0	A|intron_variant|MODIFIER|LINC01882|ENSG00000260302|transcript|ENST00000589930.3|pseudogene|2/3|n.651+3848G>T||||||,A|intron_variant|MODIFIER|LINC01882|ENSG00000260302|transcript|ENST00000657716.1|pseudogene|2/2|n.332+3848G>T||||||,A|intron_variant|MODIFIER|LINC01882|ENSG00000260302|transcript|ENST00000652793.1|pseudogene|1/2|n.470-11896G>T||||||	long intergenic non-protein coding RNA 1882
1260876	7_154872824_C_G	0	1	0	T|intron_variant|MODIFIER|LINC01882|ENSG00000260302|transcript|ENST00000589930.3|pseudogene|2/3|n.651+3778G>A||||||,T|intron_variant|MODIFIER|LINC01882|ENSG00000260302|transcript|ENST00000657716.1|pseudogene|2/2|n.332+3778G>A||||||,T|intron_variant|MODIFIER|LINC01882|ENSG00000260302|transcript|ENST00000652793.1|pseudogene|1/2|n.470-11966G>A||||||	long intergenic non-protein coding RNA 1882
1260877	7_154872964_G_A	0	1	0	C|intron_variant|MODIFIER|LINC01882|ENSG00000260302|transcript|ENST00000589930.3|pseudogene|1/3|n.472+5063A>G||||||,C|intron_variant|MODIFIER|LINC01882|ENSG00000260302|transcript|ENST00000657716.1|pseudogene|1/2|n.153+5063A>G||||||,C|intron_variant|MODIFIER|LINC01882|ENSG00000260302|transcript|ENST00000652793.1|pseudogene|1/2|n.469+5063A>G||||||	long intergenic non-protein coding RNA 1882
1260878	7_154873103_G_C	0	1	0	T|intron_variant|MODIFIER|LINC01882|ENSG00000260302|transcript|ENST00000589930.3|pseudogene|1/3|n.472+2330G>A||||||,T|intron_variant|MODIFIER|LINC01882|ENSG00000260302|transcript|ENST00000657716.1|pseudogene|1/2|n.153+2330G>A||||||,T|intron_variant|MODIFIER|LINC01882|ENSG00000260302|transcript|ENST00000652793.1|pseudogene|1/2|n.469+2330G>A||||||	long intergenic non-protein coding RNA 1882
1260879	7_154873220_T_C	0	1	0	A|intron_variant|MODIFIER|LINC01882|ENSG00000260302|transcript|ENST00000589930.3|pseudogene|1/3|n.472+1829G>T||||||,A|intron_variant|MODIFIER|LINC01882|ENSG00000260302|transcript|ENST00000657716.1|pseudogene|1/2|n.153+1829G>T||||||,A|intron_variant|MODIFIER|LINC01882|ENSG00000260302|transcript|ENST00000652793.1|pseudogene|1/2|n.469+1829G>T||||||	long intergenic non-protein coding RNA 1882
1260880	7_154873299_C_T	0	1	0	INTERGENIC	NA
1260881	7_154873576_C_G	0	1	0	INTERGENIC	NA
1260882	7_154874208_G_C	0	1	0	INTERGENIC	NA
1260883	7_154874403_G_T	0	0.678571428571429	0	INTERGENIC	NA
1260884	7_154874571_A_G	0	0.928571428571429	0	T|3_prime_UTR_variant|MODIFIER|PTPN2|ENSG00000175354|transcript|ENST00000327283.7|protein_coding|10/10|n.*268G>A|||||268|,T|3_prime_UTR_variant|MODIFIER|PTPN2|ENSG00000175354|transcript|ENST00000591115.5|protein_coding|11/11|n.*268G>A|||||268|,T|3_prime_UTR_variant|MODIFIER|PTPN2|ENSG00000175354|transcript|ENST00000353319.8|protein_coding|9/9|n.*268G>A|||||268|,T|3_prime_UTR_variant|MODIFIER|PTPN2|ENSG00000175354|transcript|ENST00000591901.5|protein_coding|4/4|n.*331G>A|||||7968|,T|3_prime_UTR_variant|MODIFIER|PTPN2|ENSG00000175354|transcript|ENST00000585666.5|protein_coding|5/5|n.*309G>A|||||2529|,T|non_coding_transcript_exon_variant|MODIFIER|PTPN2|ENSG00000175354|transcript|ENST00000327283.7|protein_coding|10/10|n.*268G>A||||||,T|non_coding_transcript_exon_variant|MODIFIER|PTPN2|ENSG00000175354|transcript|ENST00000591115.5|protein_coding|11/11|n.*268G>A||||||,T|non_coding_transcript_exon_variant|MODIFIER|PTPN2|ENSG00000175354|transcript|ENST00000353319.8|protein_coding|9/9|n.*268G>A||||||,T|non_coding_transcript_exon_variant|MODIFIER|PTPN2|ENSG00000175354|transcript|ENST00000591901.5|protein_coding|4/4|n.*331G>A||||||,T|non_coding_transcript_exon_variant|MODIFIER|PTPN2|ENSG00000175354|transcript|ENST00000585666.5|protein_coding|5/5|n.*309G>A||||||,T|non_coding_transcript_exon_variant|MODIFIER|PTPN2|ENSG00000175354|transcript|ENST00000589444.1|retained_intron|1/1|n.2184G>A||||||	protein tyrosine phosphatase non-receptor type 2
1260885	7_154875689_T_C	0	1	0	G|intron_variant|MODIFIER|PTPN2|ENSG00000175354|transcript|ENST00000327283.7|protein_coding|9/9|n.1143-2944A>C||||||,G|intron_variant|MODIFIER|PTPN2|ENSG00000175354|transcript|ENST00000591115.5|protein_coding|10/10|n.1212-2944A>C||||||,G|intron_variant|MODIFIER|PTPN2|ENSG00000175354|transcript|ENST00000353319.8|protein_coding|8/8|n.1041-2944A>C||||||,G|intron_variant|MODIFIER|PTPN2|ENSG00000175354|transcript|ENST00000591901.5|protein_coding|3/3|n.*45-2944A>C||||||,G|intron_variant|MODIFIER|PTPN2|ENSG00000175354|transcript|ENST00000585666.5|protein_coding|3/4|n.387-638A>C||||||,G|intron_variant|MODIFIER|PTPN2|ENSG00000175354|transcript|ENST00000587703.5|protein_coding|4/4|n.417-2944A>C||||||	protein tyrosine phosphatase non-receptor type 2
1260886	7_154875918_A_G	0	1	0	C|intron_variant|MODIFIER|PTPN2|ENSG00000175354|transcript|ENST00000327283.7|protein_coding|8/9|n.1041-546C>G||||||,C|intron_variant|MODIFIER|PTPN2|ENSG00000175354|transcript|ENST00000591115.5|protein_coding|9/10|n.1110-546C>G||||||,C|intron_variant|MODIFIER|PTPN2|ENSG00000175354|transcript|ENST00000353319.8|protein_coding|8/8|n.1040+6939C>G||||||,C|intron_variant|MODIFIER|PTPN2|ENSG00000175354|transcript|ENST00000309660.10|protein_coding|8/8|n.1041-546C>G||||||,C|intron_variant|MODIFIER|PTPN2|ENSG00000175354|transcript|ENST00000591901.5|protein_coding|1/3|n.183-546C>G||||||,C|intron_variant|MODIFIER|PTPN2|ENSG00000175354|transcript|ENST00000585666.5|protein_coding|2/4|n.285-546C>G||||||,C|intron_variant|MODIFIER|PTPN2|ENSG00000175354|transcript|ENST00000587703.5|protein_coding|3/4|n.315-546C>G||||||,C|intron_variant|MODIFIER|PTPN2|ENSG00000175354|transcript|ENST00000591497.5|protein_coding|8/8|n.954-546C>G||||||,C|intron_variant|MODIFIER|PTPN2|ENSG00000175354|transcript|ENST00000646492.1|protein_coding|9/9|n.744-546C>G||||||,C|intron_variant|MODIFIER|PTPN2|ENSG00000175354|transcript|ENST00000645191.1|protein_coding|10/10|n.744-546C>G||||||,C|intron_variant|MODIFIER|PTPN2|ENSG00000175354|transcript|ENST00000645816.1|nonsense_mediated_decay|9/9|n.*633-546C>G||||||	protein tyrosine phosphatase non-receptor type 2
1260887	7_154876209_T_G	0	1	0	G|intron_variant|MODIFIER|PTPN2|ENSG00000175354|transcript|ENST00000327283.7|protein_coding|8/9|n.1040+1340T>C||||||,G|intron_variant|MODIFIER|PTPN2|ENSG00000175354|transcript|ENST00000591115.5|protein_coding|9/10|n.1109+1340T>C||||||,G|intron_variant|MODIFIER|PTPN2|ENSG00000175354|transcript|ENST00000353319.8|protein_coding|8/8|n.1040+1340T>C||||||,G|intron_variant|MODIFIER|PTPN2|ENSG00000175354|transcript|ENST00000309660.10|protein_coding|8/8|n.1040+1340T>C||||||,G|intron_variant|MODIFIER|PTPN2|ENSG00000175354|transcript|ENST00000591901.5|protein_coding|1/3|n.182+1340T>C||||||,G|intron_variant|MODIFIER|PTPN2|ENSG00000175354|transcript|ENST00000585666.5|protein_coding|2/4|n.284+1340T>C||||||,G|intron_variant|MODIFIER|PTPN2|ENSG00000175354|transcript|ENST00000587703.5|protein_coding|3/4|n.314+1340T>C||||||,G|intron_variant|MODIFIER|PTPN2|ENSG00000175354|transcript|ENST00000591497.5|protein_coding|8/8|n.953+1340T>C||||||,G|intron_variant|MODIFIER|PTPN2|ENSG00000175354|transcript|ENST00000646492.1|protein_coding|9/9|n.743+1340T>C||||||,G|intron_variant|MODIFIER|PTPN2|ENSG00000175354|transcript|ENST00000645191.1|protein_coding|10/10|n.743+1340T>C||||||,G|intron_variant|MODIFIER|PTPN2|ENSG00000175354|transcript|ENST00000645816.1|nonsense_mediated_decay|9/9|n.*632+1340T>C||||||	protein tyrosine phosphatase non-receptor type 2
1260888	7_154877541_C_T	0	1	0	T|intron_variant|MODIFIER|PTPN2|ENSG00000175354|transcript|ENST00000327283.7|protein_coding|5/9|n.496-2252G>A||||||,T|intron_variant|MODIFIER|PTPN2|ENSG00000175354|transcript|ENST00000591115.5|protein_coding|5/10|n.496-335G>A||||||,T|intron_variant|MODIFIER|PTPN2|ENSG00000175354|transcript|ENST00000353319.8|protein_coding|5/8|n.496-2252G>A||||||,T|intron_variant|MODIFIER|PTPN2|ENSG00000175354|transcript|ENST00000309660.10|protein_coding|5/8|n.496-2252G>A||||||,T|intron_variant|MODIFIER|PTPN2|ENSG00000175354|transcript|ENST00000587703.5|protein_coding|2/4|n.132+11326G>A||||||,T|intron_variant|MODIFIER|PTPN2|ENSG00000175354|transcript|ENST00000591305.5|nonsense_mediated_decay|3/5|n.*144-2252G>A||||||,T|intron_variant|MODIFIER|PTPN2|ENSG00000175354|transcript|ENST00000589216.1|nonsense_mediated_decay|4/4|n.*279-2252G>A||||||,T|intron_variant|MODIFIER|PTPN2|ENSG00000175354|transcript|ENST00000591497.5|protein_coding|5/8|n.409-2252G>A||||||,T|intron_variant|MODIFIER|PTPN2|ENSG00000175354|transcript|ENST00000592776.1|nonsense_mediated_decay|5/6|n.*1-2352G>A||||||,T|intron_variant|MODIFIER|PTPN2|ENSG00000175354|transcript|ENST00000646492.1|protein_coding|6/9|n.199-2252G>A||||||,T|intron_variant|MODIFIER|PTPN2|ENSG00000175354|transcript|ENST00000645191.1|protein_coding|7/10|n.199-2252G>A||||||,T|intron_variant|MODIFIER|PTPN2|ENSG00000175354|transcript|ENST00000645816.1|nonsense_mediated_decay|6/9|n.*87+1719G>A||||||	protein tyrosine phosphatase non-receptor type 2
1260889	7_154879104_T_A	0	0.419354838709677	0	C|intron_variant|MODIFIER|PTPN2|ENSG00000175354|transcript|ENST00000327283.7|protein_coding|5/9|n.495+3495A>G||||||,C|intron_variant|MODIFIER|PTPN2|ENSG00000175354|transcript|ENST00000591115.5|protein_coding|5/10|n.496-3033A>G||||||,C|intron_variant|MODIFIER|PTPN2|ENSG00000175354|transcript|ENST00000353319.8|protein_coding|5/8|n.495+3495A>G||||||,C|intron_variant|MODIFIER|PTPN2|ENSG00000175354|transcript|ENST00000309660.10|protein_coding|5/8|n.495+3495A>G||||||,C|intron_variant|MODIFIER|PTPN2|ENSG00000175354|transcript|ENST00000587703.5|protein_coding|2/4|n.132+8628A>G||||||,C|intron_variant|MODIFIER|PTPN2|ENSG00000175354|transcript|ENST00000591305.5|nonsense_mediated_decay|3/5|n.*144-4950A>G||||||,C|intron_variant|MODIFIER|PTPN2|ENSG00000175354|transcript|ENST00000589216.1|nonsense_mediated_decay|4/4|n.*278+3495A>G||||||,C|intron_variant|MODIFIER|PTPN2|ENSG00000175354|transcript|ENST00000591497.5|protein_coding|5/8|n.408+3495A>G||||||,C|intron_variant|MODIFIER|PTPN2|ENSG00000175354|transcript|ENST00000592776.1|nonsense_mediated_decay|5/6|n.495+3495A>G||||||,C|intron_variant|MODIFIER|PTPN2|ENSG00000175354|transcript|ENST00000646492.1|protein_coding|6/9|n.198+3495A>G||||||,C|intron_variant|MODIFIER|PTPN2|ENSG00000175354|transcript|ENST00000645191.1|protein_coding|7/10|n.198+3495A>G||||||,C|intron_variant|MODIFIER|PTPN2|ENSG00000175354|transcript|ENST00000645816.1|nonsense_mediated_decay|5/9|n.496-890A>G||||||	protein tyrosine phosphatase non-receptor type 2
1260890	7_154879987_C_G	0	1	0	T|intron_variant|MODIFIER|PTPN2|ENSG00000175354|transcript|ENST00000327283.7|protein_coding|5/9|n.495+2753C>A||||||,T|intron_variant|MODIFIER|PTPN2|ENSG00000175354|transcript|ENST00000591115.5|protein_coding|5/10|n.495+2753C>A||||||,T|intron_variant|MODIFIER|PTPN2|ENSG00000175354|transcript|ENST00000353319.8|protein_coding|5/8|n.495+2753C>A||||||,T|intron_variant|MODIFIER|PTPN2|ENSG00000175354|transcript|ENST00000309660.10|protein_coding|5/8|n.495+2753C>A||||||,T|intron_variant|MODIFIER|PTPN2|ENSG00000175354|transcript|ENST00000587703.5|protein_coding|2/4|n.132+7886C>A||||||,T|intron_variant|MODIFIER|PTPN2|ENSG00000175354|transcript|ENST00000591305.5|nonsense_mediated_decay|3/5|n.*144-5692C>A||||||,T|intron_variant|MODIFIER|PTPN2|ENSG00000175354|transcript|ENST00000589216.1|nonsense_mediated_decay|4/4|n.*278+2753C>A||||||,T|intron_variant|MODIFIER|PTPN2|ENSG00000175354|transcript|ENST00000591497.5|protein_coding|5/8|n.408+2753C>A||||||,T|intron_variant|MODIFIER|PTPN2|ENSG00000175354|transcript|ENST00000592776.1|nonsense_mediated_decay|5/6|n.495+2753C>A||||||,T|intron_variant|MODIFIER|PTPN2|ENSG00000175354|transcript|ENST00000646492.1|protein_coding|6/9|n.198+2753C>A||||||,T|intron_variant|MODIFIER|PTPN2|ENSG00000175354|transcript|ENST00000645191.1|protein_coding|7/10|n.198+2753C>A||||||,T|intron_variant|MODIFIER|PTPN2|ENSG00000175354|transcript|ENST00000645816.1|nonsense_mediated_decay|5/9|n.496-1632C>A||||||	protein tyrosine phosphatase non-receptor type 2
1260891	7_154880841_G_C	0	0.264705882352941	0	C|intron_variant|MODIFIER|PTPN2|ENSG00000175354|transcript|ENST00000327283.7|protein_coding|3/9|n.261+814A>G||||||,C|intron_variant|MODIFIER|PTPN2|ENSG00000175354|transcript|ENST00000591115.5|protein_coding|3/10|n.261+814A>G||||||,C|intron_variant|MODIFIER|PTPN2|ENSG00000175354|transcript|ENST00000353319.8|protein_coding|3/8|n.261+814A>G||||||,C|intron_variant|MODIFIER|PTPN2|ENSG00000175354|transcript|ENST00000309660.10|protein_coding|3/8|n.261+814A>G||||||,C|intron_variant|MODIFIER|PTPN2|ENSG00000175354|transcript|ENST00000587703.5|protein_coding|1/4|n.33+814A>G||||||,C|intron_variant|MODIFIER|PTPN2|ENSG00000175354|transcript|ENST00000591305.5|nonsense_mediated_decay|2/5|n.*44+814A>G||||||,C|intron_variant|MODIFIER|PTPN2|ENSG00000175354|transcript|ENST00000589216.1|nonsense_mediated_decay|2/4|n.*44+814A>G||||||,C|intron_variant|MODIFIER|PTPN2|ENSG00000175354|transcript|ENST00000592059.5|protein_coding|3/4|c.-37+814A>G||||||WARNING_TRANSCRIPT_NO_STOP_CODON,C|intron_variant|MODIFIER|PTPN2|ENSG00000175354|transcript|ENST00000591497.5|protein_coding|3/8|n.174+814A>G||||||,C|intron_variant|MODIFIER|PTPN2|ENSG00000175354|transcript|ENST00000592776.1|nonsense_mediated_decay|3/6|n.261+814A>G||||||,C|intron_variant|MODIFIER|PTPN2|ENSG00000175354|transcript|ENST00000646492.1|protein_coding|4/9|n.-37+814A>G||||||,C|intron_variant|MODIFIER|PTPN2|ENSG00000175354|transcript|ENST00000645191.1|protein_coding|5/10|n.-37+814A>G||||||,C|intron_variant|MODIFIER|PTPN2|ENSG00000175354|transcript|ENST00000645816.1|nonsense_mediated_decay|3/9|n.261+814A>G||||||	protein tyrosine phosphatase non-receptor type 2
1260892	7_154881487_G_A	0	0.3125	0	C|intron_variant|MODIFIER|PTPN2|ENSG00000175354|transcript|ENST00000327283.7|protein_coding|2/9|n.161-7160A>G||||||,C|intron_variant|MODIFIER|PTPN2|ENSG00000175354|transcript|ENST00000591115.5|protein_coding|2/10|n.161-7160A>G||||||,C|intron_variant|MODIFIER|PTPN2|ENSG00000175354|transcript|ENST00000353319.8|protein_coding|2/8|n.161-7160A>G||||||,C|intron_variant|MODIFIER|PTPN2|ENSG00000175354|transcript|ENST00000309660.10|protein_coding|2/8|n.161-7160A>G||||||,C|intron_variant|MODIFIER|PTPN2|ENSG00000175354|transcript|ENST00000591305.5|nonsense_mediated_decay|1/5|n.70-7160A>G||||||,C|intron_variant|MODIFIER|PTPN2|ENSG00000175354|transcript|ENST00000589216.1|nonsense_mediated_decay|1/4|n.70-7160A>G||||||,C|intron_variant|MODIFIER|PTPN2|ENSG00000175354|transcript|ENST00000592059.5|protein_coding|2/4|c.-137-7160A>G||||||WARNING_TRANSCRIPT_NO_STOP_CODON,C|intron_variant|MODIFIER|PTPN2|ENSG00000175354|transcript|ENST00000589086.1|processed_transcript|2/2|n.482-7160A>G||||||,C|intron_variant|MODIFIER|PTPN2|ENSG00000175354|transcript|ENST00000592776.1|nonsense_mediated_decay|2/6|n.161-7160A>G||||||,C|intron_variant|MODIFIER|PTPN2|ENSG00000175354|transcript|ENST00000646492.1|protein_coding|3/9|n.-137-7160A>G||||||,C|intron_variant|MODIFIER|PTPN2|ENSG00000175354|transcript|ENST00000645191.1|protein_coding|4/10|n.-137-7160A>G||||||,C|intron_variant|MODIFIER|PTPN2|ENSG00000175354|transcript|ENST00000645816.1|nonsense_mediated_decay|2/9|n.161-7160A>G||||||	protein tyrosine phosphatase non-receptor type 2
1260893	7_154881812_T_C	0	0.321428571428571	0	C|intron_variant|MODIFIER|PTPN2|ENSG00000175354|transcript|ENST00000327283.7|protein_coding|2/9|n.161-10439A>G||||||,C|intron_variant|MODIFIER|PTPN2|ENSG00000175354|transcript|ENST00000591115.5|protein_coding|2/10|n.161-10439A>G||||||,C|intron_variant|MODIFIER|PTPN2|ENSG00000175354|transcript|ENST00000353319.8|protein_coding|2/8|n.161-10439A>G||||||,C|intron_variant|MODIFIER|PTPN2|ENSG00000175354|transcript|ENST00000309660.10|protein_coding|2/8|n.161-10439A>G||||||,C|intron_variant|MODIFIER|PTPN2|ENSG00000175354|transcript|ENST00000591305.5|nonsense_mediated_decay|1/5|n.70-10439A>G||||||,C|intron_variant|MODIFIER|PTPN2|ENSG00000175354|transcript|ENST00000589216.1|nonsense_mediated_decay|1/4|n.70-10439A>G||||||,C|intron_variant|MODIFIER|PTPN2|ENSG00000175354|transcript|ENST00000592059.5|protein_coding|2/4|c.-137-10439A>G||||||WARNING_TRANSCRIPT_NO_STOP_CODON,C|intron_variant|MODIFIER|PTPN2|ENSG00000175354|transcript|ENST00000589086.1|processed_transcript|2/2|n.482-10439A>G||||||,C|intron_variant|MODIFIER|PTPN2|ENSG00000175354|transcript|ENST00000592776.1|nonsense_mediated_decay|2/6|n.161-10439A>G||||||,C|intron_variant|MODIFIER|PTPN2|ENSG00000175354|transcript|ENST00000646492.1|protein_coding|3/9|n.-137-10439A>G||||||,C|intron_variant|MODIFIER|PTPN2|ENSG00000175354|transcript|ENST00000645191.1|protein_coding|4/10|n.-137-10439A>G||||||,C|intron_variant|MODIFIER|PTPN2|ENSG00000175354|transcript|ENST00000645816.1|nonsense_mediated_decay|2/9|n.161-10439A>G||||||	protein tyrosine phosphatase non-receptor type 2
1260894	7_154890125_T_C	0	0.428571428571429	0	T|intron_variant|MODIFIER|PTPN2|ENSG00000175354|transcript|ENST00000327283.7|protein_coding|2/9|n.160+1402G>A||||||,T|intron_variant|MODIFIER|PTPN2|ENSG00000175354|transcript|ENST00000591115.5|protein_coding|2/10|n.160+1402G>A||||||,T|intron_variant|MODIFIER|PTPN2|ENSG00000175354|transcript|ENST00000353319.8|protein_coding|2/8|n.160+1402G>A||||||,T|intron_variant|MODIFIER|PTPN2|ENSG00000175354|transcript|ENST00000309660.10|protein_coding|2/8|n.160+1402G>A||||||,T|intron_variant|MODIFIER|PTPN2|ENSG00000175354|transcript|ENST00000591305.5|nonsense_mediated_decay|1/5|n.70-20871G>A||||||,T|intron_variant|MODIFIER|PTPN2|ENSG00000175354|transcript|ENST00000589216.1|nonsense_mediated_decay|1/4|n.70-20871G>A||||||,T|intron_variant|MODIFIER|PTPN2|ENSG00000175354|transcript|ENST00000592059.5|protein_coding|2/4|c.-138+1402G>A||||||WARNING_TRANSCRIPT_NO_STOP_CODON,T|intron_variant|MODIFIER|PTPN2|ENSG00000175354|transcript|ENST00000589086.1|processed_transcript|2/2|n.481+1402G>A||||||,T|intron_variant|MODIFIER|PTPN2|ENSG00000175354|transcript|ENST00000592776.1|nonsense_mediated_decay|2/6|n.160+1402G>A||||||,T|intron_variant|MODIFIER|PTPN2|ENSG00000175354|transcript|ENST00000646492.1|protein_coding|3/9|n.-138+1402G>A||||||,T|intron_variant|MODIFIER|PTPN2|ENSG00000175354|transcript|ENST00000645191.1|protein_coding|4/10|n.-138+1402G>A||||||,T|intron_variant|MODIFIER|PTPN2|ENSG00000175354|transcript|ENST00000645816.1|nonsense_mediated_decay|2/9|n.160+1402G>A||||||	protein tyrosine phosphatase non-receptor type 2
1260895	7_154893902_G_T	0	1	0	C|intron_variant|MODIFIER|PTPN2|ENSG00000175354|transcript|ENST00000327283.7|protein_coding|2/9|n.160+842A>G||||||,C|intron_variant|MODIFIER|PTPN2|ENSG00000175354|transcript|ENST00000591115.5|protein_coding|2/10|n.160+842A>G||||||,C|intron_variant|MODIFIER|PTPN2|ENSG00000175354|transcript|ENST00000353319.8|protein_coding|2/8|n.160+842A>G||||||,C|intron_variant|MODIFIER|PTPN2|ENSG00000175354|transcript|ENST00000309660.10|protein_coding|2/8|n.160+842A>G||||||,C|intron_variant|MODIFIER|PTPN2|ENSG00000175354|transcript|ENST00000591305.5|nonsense_mediated_decay|1/5|n.70-21431A>G||||||,C|intron_variant|MODIFIER|PTPN2|ENSG00000175354|transcript|ENST00000589216.1|nonsense_mediated_decay|1/4|n.70-21431A>G||||||,C|intron_variant|MODIFIER|PTPN2|ENSG00000175354|transcript|ENST00000592059.5|protein_coding|2/4|c.-138+842A>G||||||WARNING_TRANSCRIPT_NO_STOP_CODON,C|intron_variant|MODIFIER|PTPN2|ENSG00000175354|transcript|ENST00000589086.1|processed_transcript|2/2|n.481+842A>G||||||,C|intron_variant|MODIFIER|PTPN2|ENSG00000175354|transcript|ENST00000592776.1|nonsense_mediated_decay|2/6|n.160+842A>G||||||,C|intron_variant|MODIFIER|PTPN2|ENSG00000175354|transcript|ENST00000646492.1|protein_coding|3/9|n.-138+842A>G||||||,C|intron_variant|MODIFIER|PTPN2|ENSG00000175354|transcript|ENST00000645191.1|protein_coding|4/10|n.-138+842A>G||||||,C|intron_variant|MODIFIER|PTPN2|ENSG00000175354|transcript|ENST00000645816.1|nonsense_mediated_decay|2/9|n.160+842A>G||||||	protein tyrosine phosphatase non-receptor type 2
1260896	7_154894163_G_A	0	0.484848484848485	0	T|intron_variant|MODIFIER|PTPN2|ENSG00000175354|transcript|ENST00000327283.7|protein_coding|2/9|n.160+149G>A||||||,T|intron_variant|MODIFIER|PTPN2|ENSG00000175354|transcript|ENST00000591115.5|protein_coding|2/10|n.160+149G>A||||||,T|intron_variant|MODIFIER|PTPN2|ENSG00000175354|transcript|ENST00000353319.8|protein_coding|2/8|n.160+149G>A||||||,T|intron_variant|MODIFIER|PTPN2|ENSG00000175354|transcript|ENST00000309660.10|protein_coding|2/8|n.160+149G>A||||||,T|intron_variant|MODIFIER|PTPN2|ENSG00000175354|transcript|ENST00000591305.5|nonsense_mediated_decay|1/5|n.70-22124G>A||||||,T|intron_variant|MODIFIER|PTPN2|ENSG00000175354|transcript|ENST00000589216.1|nonsense_mediated_decay|1/4|n.70-22124G>A||||||,T|intron_variant|MODIFIER|PTPN2|ENSG00000175354|transcript|ENST00000592059.5|protein_coding|2/4|c.-138+149G>A||||||WARNING_TRANSCRIPT_NO_STOP_CODON,T|intron_variant|MODIFIER|PTPN2|ENSG00000175354|transcript|ENST00000589086.1|processed_transcript|2/2|n.481+149G>A||||||,T|intron_variant|MODIFIER|PTPN2|ENSG00000175354|transcript|ENST00000592776.1|nonsense_mediated_decay|2/6|n.160+149G>A||||||,T|intron_variant|MODIFIER|PTPN2|ENSG00000175354|transcript|ENST00000646492.1|protein_coding|3/9|n.-138+149G>A||||||,T|intron_variant|MODIFIER|PTPN2|ENSG00000175354|transcript|ENST00000645191.1|protein_coding|4/10|n.-138+149G>A||||||,T|intron_variant|MODIFIER|PTPN2|ENSG00000175354|transcript|ENST00000645816.1|nonsense_mediated_decay|2/9|n.160+149G>A||||||	protein tyrosine phosphatase non-receptor type 2
1260897	7_154895247_C_T	0	1	0	C|intron_variant|MODIFIER|PTPN2|ENSG00000175354|transcript|ENST00000327283.7|protein_coding|1/9|n.69+2265T>G||||||,C|intron_variant|MODIFIER|PTPN2|ENSG00000175354|transcript|ENST00000591115.5|protein_coding|1/10|n.69+2265T>G||||||,C|intron_variant|MODIFIER|PTPN2|ENSG00000175354|transcript|ENST00000353319.8|protein_coding|1/8|n.69+2265T>G||||||,C|intron_variant|MODIFIER|PTPN2|ENSG00000175354|transcript|ENST00000309660.10|protein_coding|1/8|n.69+2265T>G||||||,C|intron_variant|MODIFIER|PTPN2|ENSG00000175354|transcript|ENST00000591305.5|nonsense_mediated_decay|1/5|n.69+2265T>G||||||,C|intron_variant|MODIFIER|PTPN2|ENSG00000175354|transcript|ENST00000589216.1|nonsense_mediated_decay|1/4|n.69+2265T>G||||||,C|intron_variant|MODIFIER|PTPN2|ENSG00000175354|transcript|ENST00000592059.5|protein_coding|1/4|c.-228-22554T>G||||||WARNING_TRANSCRIPT_NO_STOP_CODON,C|intron_variant|MODIFIER|PTPN2|ENSG00000175354|transcript|ENST00000592776.1|nonsense_mediated_decay|1/6|n.69+2265T>G||||||,C|intron_variant|MODIFIER|PTPN2|ENSG00000175354|transcript|ENST00000646492.1|protein_coding|1/9|n.-327+1810T>G||||||,C|intron_variant|MODIFIER|PTPN2|ENSG00000175354|transcript|ENST00000645191.1|protein_coding|1/10|n.-348+1810T>G||||||,C|intron_variant|MODIFIER|PTPN2|ENSG00000175354|transcript|ENST00000645816.1|nonsense_mediated_decay|1/9|n.69+2265T>G||||||	protein tyrosine phosphatase non-receptor type 2
1260898	7_154901091_A_G	0	0.235294117647059	0	C|intron_variant|MODIFIER|PTPN2|ENSG00000175354|transcript|ENST00000592059.5|protein_coding|1/4|c.-228-33765C>G||||||WARNING_TRANSCRIPT_NO_STOP_CODON	protein tyrosine phosphatase non-receptor type 2
1260899	7_154903024_A_T	0	1	0	INTERGENIC	NA
1260900	7_154903449_T_C	0	1	0	INTERGENIC	NA
1260901	7_154910435_T_C	0	0.342857142857143	1	INTERGENIC	NA
1260902	7_154914805_C_A	0	0.675675675675676	0	INTERGENIC	NA
1260903	7_154917269_C_G	0	0.333333333333333	0.952380952380952	INTERGENIC	NA
1260904	7_154920167_G_A	0	0.21875	0	INTERGENIC	NA
1260905	7_154920837_A_T	0	0.413793103448276	0	INTERGENIC	NA
1260906	7_154923399_T_C	0	0.326086956521739	1	INTERGENIC	NA
1260907	7_154925311_A_T	0	0.352941176470588	1	C|5_prime_UTR_variant|MODIFIER|SEH1L|ENSG00000085415|transcript|ENST00000592170.5|protein_coding|1/4|n.-319T>C|||||831|,C|non_coding_transcript_exon_variant|MODIFIER|SEH1L|ENSG00000085415|transcript|ENST00000592170.5|protein_coding|1/4|n.-319T>C||||||	SEH1 like nucleoporin
1260908	7_154930285_C_T	0	0.714285714285714	0	T|5_prime_UTR_variant|MODIFIER|SEH1L|ENSG00000085415|transcript|ENST00000592170.5|protein_coding|1/4|n.-71C>T|||||583|,T|non_coding_transcript_exon_variant|MODIFIER|SEH1L|ENSG00000085415|transcript|ENST00000592170.5|protein_coding|1/4|n.-71C>T||||||	SEH1 like nucleoporin
1260909	7_154931043_A_G	0	1	1	A|intron_variant|MODIFIER|SEH1L|ENSG00000085415|transcript|ENST00000262124.15|protein_coding|4/8|n.522-2645G>A||||||,A|intron_variant|MODIFIER|SEH1L|ENSG00000085415|transcript|ENST00000399892.7|protein_coding|4/8|n.522-2645G>A||||||,A|intron_variant|MODIFIER|SEH1L|ENSG00000085415|transcript|ENST00000585730.5|protein_coding|3/3|n.375-2645G>A||||||,A|intron_variant|MODIFIER|SEH1L|ENSG00000085415|transcript|ENST00000588251.1|processed_transcript|4/4|n.693-2645G>A||||||,A|intron_variant|MODIFIER|SEH1L|ENSG00000085415|transcript|ENST00000589446.5|protein_coding|3/3|n.471-2645G>A||||||,A|intron_variant|MODIFIER|SEH1L|ENSG00000085415|transcript|ENST00000587761.1|protein_coding|5/6|n.582-2645G>A||||||	SEH1 like nucleoporin
1260910	7_154933224_C_T	0	1	1	A|intron_variant|MODIFIER|SEH1L|ENSG00000085415|transcript|ENST00000262124.15|protein_coding|5/8|n.620+3487C>A||||||,A|intron_variant|MODIFIER|SEH1L|ENSG00000085415|transcript|ENST00000399892.7|protein_coding|5/8|n.620+3487C>A||||||,A|intron_variant|MODIFIER|SEH1L|ENSG00000085415|transcript|ENST00000592582.5|processed_transcript|1/5|n.2993+183C>A||||||,A|intron_variant|MODIFIER|SEH1L|ENSG00000085415|transcript|ENST00000587761.1|protein_coding|6/6|n.680+3487C>A||||||	SEH1 like nucleoporin
1260911	7_154939291_C_G	0	1	1	C|intron_variant|MODIFIER|SEH1L|ENSG00000085415|transcript|ENST00000590843.1|retained_intron|3/3|n.2914+151A>C||||||,C|intron_variant|MODIFIER|SEH1L|ENSG00000085415|transcript|ENST00000262124.15|protein_coding|8/8|n.1070+151A>C||||||,C|intron_variant|MODIFIER|SEH1L|ENSG00000085415|transcript|ENST00000399892.7|protein_coding|8/8|n.1070+151A>C||||||,C|intron_variant|MODIFIER|SEH1L|ENSG00000085415|transcript|ENST00000592582.5|processed_transcript|5/5|n.3593+151A>C||||||	SEH1 like nucleoporin
1260912	7_154939544_G_A	0	1	0	C|3_prime_UTR_variant|MODIFIER|SEH1L|ENSG00000085415|transcript|ENST00000262124.15|protein_coding|9/9|n.*352A>C|||||352|,C|intron_variant|MODIFIER|SEH1L|ENSG00000085415|transcript|ENST00000399892.7|protein_coding|8/8|n.1071-1261A>C||||||,C|intron_variant|MODIFIER|AP002449.1|ENSG00000266969|transcript|ENST00000588211.1|pseudogene|2/2|n.267-700T>G||||||,C|non_coding_transcript_exon_variant|MODIFIER|SEH1L|ENSG00000085415|transcript|ENST00000590843.1|retained_intron|4/4|n.3276A>C||||||,C|non_coding_transcript_exon_variant|MODIFIER|SEH1L|ENSG00000085415|transcript|ENST00000262124.15|protein_coding|9/9|n.*352A>C||||||,C|non_coding_transcript_exon_variant|MODIFIER|SEH1L|ENSG00000085415|transcript|ENST00000592582.5|processed_transcript|6/6|n.3955A>C||||||	SEH1 like nucleoporin ; novel transcript, antisense SEH1L
1260913	7_154941707_A_G	0	1	1	A|3_prime_UTR_variant|MODIFIER|SEH1L|ENSG00000085415|transcript|ENST00000262124.15|protein_coding|9/9|n.*752G>A|||||752|,A|intron_variant|MODIFIER|SEH1L|ENSG00000085415|transcript|ENST00000399892.7|protein_coding|8/8|n.1071-861G>A||||||,A|intron_variant|MODIFIER|AP002449.1|ENSG00000266969|transcript|ENST00000588211.1|pseudogene|2/2|n.266+873C>T||||||,A|non_coding_transcript_exon_variant|MODIFIER|SEH1L|ENSG00000085415|transcript|ENST00000590843.1|retained_intron|4/4|n.3676G>A||||||,A|non_coding_transcript_exon_variant|MODIFIER|SEH1L|ENSG00000085415|transcript|ENST00000262124.15|protein_coding|9/9|n.*752G>A||||||	SEH1 like nucleoporin ; novel transcript, antisense SEH1L
1260914	7_154944240_C_T	0	1	0	C|5_prime_UTR_variant|MODIFIER|CEP192|ENSG00000101639|transcript|ENST00000589596.5|protein_coding|1/18|n.-48T>C|||||8031|,C|5_prime_UTR_variant|MODIFIER|CEP192|ENSG00000101639|transcript|ENST00000507064.2|nonsense_mediated_decay|1/5|n.-48T>C|||||8031|,C|5_prime_UTR_variant|MODIFIER|CEP192|ENSG00000101639|transcript|ENST00000506447.5|protein_coding|1/45|n.-48T>C|||||8031|,C|5_prime_UTR_variant|MODIFIER|CEP192|ENSG00000101639|transcript|ENST00000325971.12|protein_coding|1/44|n.-1263T>C|||||38434|,C|non_coding_transcript_exon_variant|MODIFIER|CEP192|ENSG00000101639|transcript|ENST00000589596.5|protein_coding|1/18|n.-48T>C||||||,C|non_coding_transcript_exon_variant|MODIFIER|CEP192|ENSG00000101639|transcript|ENST00000507064.2|nonsense_mediated_decay|1/5|n.-48T>C||||||,C|non_coding_transcript_exon_variant|MODIFIER|CEP192|ENSG00000101639|transcript|ENST00000506447.5|protein_coding|1/45|n.-48T>C||||||,C|non_coding_transcript_exon_variant|MODIFIER|CEP192|ENSG00000101639|transcript|ENST00000325971.12|protein_coding|1/44|n.-1263T>C||||||	centrosomal protein 192
1260915	7_154944546_G_C	0	1	0.96	G|intron_variant|MODIFIER|CEP192|ENSG00000101639|transcript|ENST00000589596.5|protein_coding|1/17|n.-5+825C>G||||||,G|intron_variant|MODIFIER|CEP192|ENSG00000101639|transcript|ENST00000507064.2|nonsense_mediated_decay|1/4|n.-5+825C>G||||||,G|intron_variant|MODIFIER|CEP192|ENSG00000101639|transcript|ENST00000506447.5|protein_coding|1/44|n.-5+825C>G||||||,G|intron_variant|MODIFIER|CEP192|ENSG00000101639|transcript|ENST00000325971.12|protein_coding|1/43|n.-1220+825C>G||||||	centrosomal protein 192
1260916	7_154945470_A_G	0	1	0	C|intron_variant|MODIFIER|CEP192|ENSG00000101639|transcript|ENST00000589596.5|protein_coding|1/17|n.-5+1759A>C||||||,C|intron_variant|MODIFIER|CEP192|ENSG00000101639|transcript|ENST00000507064.2|nonsense_mediated_decay|1/4|n.-5+1759A>C||||||,C|intron_variant|MODIFIER|CEP192|ENSG00000101639|transcript|ENST00000506447.5|protein_coding|1/44|n.-5+1759A>C||||||,C|intron_variant|MODIFIER|CEP192|ENSG00000101639|transcript|ENST00000325971.12|protein_coding|1/43|n.-1220+1759A>C||||||	centrosomal protein 192
1260917	7_154946699_T_C	0	1	0	A|intron_variant|MODIFIER|CEP192|ENSG00000101639|transcript|ENST00000589596.5|protein_coding|1/17|n.-4-765G>A||||||,A|intron_variant|MODIFIER|CEP192|ENSG00000101639|transcript|ENST00000507064.2|nonsense_mediated_decay|1/4|n.-4-765G>A||||||,A|intron_variant|MODIFIER|CEP192|ENSG00000101639|transcript|ENST00000506447.5|protein_coding|1/44|n.-4-765G>A||||||,A|intron_variant|MODIFIER|CEP192|ENSG00000101639|transcript|ENST00000325971.12|protein_coding|1/43|n.-1219-765G>A||||||	centrosomal protein 192
1260918	7_154948197_A_G	0	1	1	G|intron_variant|MODIFIER|CEP192|ENSG00000101639|transcript|ENST00000589596.5|protein_coding|2/17|n.164+377A>G||||||,G|intron_variant|MODIFIER|CEP192|ENSG00000101639|transcript|ENST00000507064.2|nonsense_mediated_decay|2/4|n.165-347A>G||||||,G|intron_variant|MODIFIER|CEP192|ENSG00000101639|transcript|ENST00000506447.5|protein_coding|2/44|n.164+377A>G||||||,G|intron_variant|MODIFIER|CEP192|ENSG00000101639|transcript|ENST00000325971.12|protein_coding|2/43|n.-1052+377A>G||||||	centrosomal protein 192
1260919	7_154953351_A_C	0	1	0	C|5_prime_UTR_variant|MODIFIER|CEP192|ENSG00000101639|transcript|ENST00000325971.12|protein_coding|3/44|n.-995G>C|||||28315|,C|3_prime_UTR_variant|MODIFIER|CEP192|ENSG00000101639|transcript|ENST00000507064.2|nonsense_mediated_decay|4/5|n.*186G>C|||||1156|,C|non_coding_transcript_exon_variant|MODIFIER|CEP192|ENSG00000101639|transcript|ENST00000589596.5|protein_coding|3/18|n.221G>C||||||,C|non_coding_transcript_exon_variant|MODIFIER|CEP192|ENSG00000101639|transcript|ENST00000507064.2|nonsense_mediated_decay|4/5|n.*186G>C||||||,C|non_coding_transcript_exon_variant|MODIFIER|CEP192|ENSG00000101639|transcript|ENST00000506447.5|protein_coding|3/45|n.221G>C||||||,C|non_coding_transcript_exon_variant|MODIFIER|CEP192|ENSG00000101639|transcript|ENST00000325971.12|protein_coding|3/44|n.-995G>C||||||	centrosomal protein 192
1260920	7_154953769_G_C	0	1	1	T|intron_variant|MODIFIER|CEP192|ENSG00000101639|transcript|ENST00000589596.5|protein_coding|3/17|n.290+615C>T||||||,T|intron_variant|MODIFIER|CEP192|ENSG00000101639|transcript|ENST00000507064.2|nonsense_mediated_decay|4/4|n.*255+615C>T||||||,T|intron_variant|MODIFIER|CEP192|ENSG00000101639|transcript|ENST00000506447.5|protein_coding|3/44|n.290+615C>T||||||,T|intron_variant|MODIFIER|CEP192|ENSG00000101639|transcript|ENST00000325971.12|protein_coding|3/43|n.-926+615C>T||||||	centrosomal protein 192
1260921	7_154954865_G_C	0	0.966666666666667	1	G|intron_variant|MODIFIER|CEP192|ENSG00000101639|transcript|ENST00000589596.5|protein_coding|3/17|n.291-975T>G||||||,G|intron_variant|MODIFIER|CEP192|ENSG00000101639|transcript|ENST00000507064.2|nonsense_mediated_decay|4/4|n.*256-975T>G||||||,G|intron_variant|MODIFIER|CEP192|ENSG00000101639|transcript|ENST00000506447.5|protein_coding|3/44|n.291-975T>G||||||,G|intron_variant|MODIFIER|CEP192|ENSG00000101639|transcript|ENST00000325971.12|protein_coding|3/43|n.-925-975T>G||||||	centrosomal protein 192
1260922	7_154958669_G_A	0	1	0	G|intron_variant|MODIFIER|CEP192|ENSG00000101639|transcript|ENST00000513432.5|nonsense_mediated_decay|4/38|c.454-408A>G||||||WARNING_TRANSCRIPT_NO_START_CODON,G|intron_variant|MODIFIER|CEP192|ENSG00000101639|transcript|ENST00000589596.5|protein_coding|7/17|n.790-408A>G||||||,G|intron_variant|MODIFIER|CEP192|ENSG00000101639|transcript|ENST00000506447.5|protein_coding|7/44|n.790-408A>G||||||,G|intron_variant|MODIFIER|CEP192|ENSG00000101639|transcript|ENST00000325971.12|protein_coding|7/43|n.-426-408A>G||||||	centrosomal protein 192
1260923	7_154962716_T_C	0	1	1	T|intron_variant|MODIFIER|CEP192|ENSG00000101639|transcript|ENST00000513432.5|nonsense_mediated_decay|6/38|c.715-2121G>T||||||WARNING_TRANSCRIPT_NO_START_CODON,T|intron_variant|MODIFIER|CEP192|ENSG00000101639|transcript|ENST00000589596.5|protein_coding|9/17|n.967+8419G>T||||||,T|intron_variant|MODIFIER|CEP192|ENSG00000101639|transcript|ENST00000506447.5|protein_coding|9/44|n.1051-2121G>T||||||,T|intron_variant|MODIFIER|CEP192|ENSG00000101639|transcript|ENST00000325971.12|protein_coding|9/43|n.-165-2121G>T||||||	centrosomal protein 192
1260924	7_154962759_A_T	0	0.95	1	G|intron_variant|MODIFIER|CEP192|ENSG00000101639|transcript|ENST00000513432.5|nonsense_mediated_decay|6/38|c.715-594T>G||||||WARNING_TRANSCRIPT_NO_START_CODON,G|intron_variant|MODIFIER|CEP192|ENSG00000101639|transcript|ENST00000589596.5|protein_coding|9/17|n.968-9446T>G||||||,G|intron_variant|MODIFIER|CEP192|ENSG00000101639|transcript|ENST00000506447.5|protein_coding|9/44|n.1051-594T>G||||||,G|intron_variant|MODIFIER|CEP192|ENSG00000101639|transcript|ENST00000325971.12|protein_coding|9/43|n.-165-594T>G||||||	centrosomal protein 192
1260925	7_154963074_A_G	0	1	1	G|intron_variant|MODIFIER|CEP192|ENSG00000101639|transcript|ENST00000511820.6|protein_coding|7/34|c.1631+499C>G||||||WARNING_TRANSCRIPT_NO_START_CODON,G|intron_variant|MODIFIER|CEP192|ENSG00000101639|transcript|ENST00000513432.5|nonsense_mediated_decay|12/38|c.*1188+499C>G||||||WARNING_TRANSCRIPT_NO_START_CODON,G|intron_variant|MODIFIER|CEP192|ENSG00000101639|transcript|ENST00000510237.5|nonsense_mediated_decay|8/34|c.1817+499C>G||||||WARNING_TRANSCRIPT_NO_START_CODON,G|intron_variant|MODIFIER|CEP192|ENSG00000101639|transcript|ENST00000589596.5|protein_coding|14/17|n.2240+499C>G||||||,G|intron_variant|MODIFIER|CEP192|ENSG00000101639|transcript|ENST00000506447.5|protein_coding|17/44|n.3017+499C>G||||||,G|intron_variant|MODIFIER|CEP192|ENSG00000101639|transcript|ENST00000325971.12|protein_coding|16/43|n.1592+499C>G||||||	centrosomal protein 192
1260926	7_154966661_C_T	0	1	1	A|intron_variant|MODIFIER|CEP192|ENSG00000101639|transcript|ENST00000511820.6|protein_coding|7/34|c.1632-445C>A||||||WARNING_TRANSCRIPT_NO_START_CODON,A|intron_variant|MODIFIER|CEP192|ENSG00000101639|transcript|ENST00000513432.5|nonsense_mediated_decay|12/38|c.*1189-445C>A||||||WARNING_TRANSCRIPT_NO_START_CODON,A|intron_variant|MODIFIER|CEP192|ENSG00000101639|transcript|ENST00000510237.5|nonsense_mediated_decay|8/34|c.1818-445C>A||||||WARNING_TRANSCRIPT_NO_START_CODON,A|intron_variant|MODIFIER|CEP192|ENSG00000101639|transcript|ENST00000589596.5|protein_coding|14/17|n.2241-445C>A||||||,A|intron_variant|MODIFIER|CEP192|ENSG00000101639|transcript|ENST00000506447.5|protein_coding|17/44|n.3018-445C>A||||||,A|intron_variant|MODIFIER|CEP192|ENSG00000101639|transcript|ENST00000325971.12|protein_coding|16/43|n.1593-445C>A||||||	centrosomal protein 192
1260927	7_154967961_T_C	0	1	1	T|synonymous_variant|LOW|CEP192|ENSG00000101639|transcript|ENST00000511820.6|protein_coding|9/35|c.2358C>T|p.His786His|2360/6455|2358/6225|786/2074||WARNING_TRANSCRIPT_NO_START_CODON,T|synonymous_variant|LOW|CEP192|ENSG00000101639|transcript|ENST00000510237.5|nonsense_mediated_decay|10/35|c.2544C>T|p.His848His|2544/6548|2544/5793|848/1930||WARNING_TRANSCRIPT_NO_START_CODON,T|3_prime_UTR_variant|MODIFIER|CEP192|ENSG00000101639|transcript|ENST00000513432.5|nonsense_mediated_decay|14/39|c.*1915C>T|||||15485|WARNING_TRANSCRIPT_NO_START_CODON,T|non_coding_transcript_exon_variant|MODIFIER|CEP192|ENSG00000101639|transcript|ENST00000589596.5|protein_coding|16/18|n.2967C>T||||||,T|non_coding_transcript_exon_variant|MODIFIER|CEP192|ENSG00000101639|transcript|ENST00000506447.5|protein_coding|19/45|n.3744C>T||||||,T|non_coding_transcript_exon_variant|MODIFIER|CEP192|ENSG00000101639|transcript|ENST00000325971.12|protein_coding|18/44|n.2319C>T||||||	centrosomal protein 192
1260928	7_154969617_G_A	0	1	0	T|3_prime_UTR_variant|MODIFIER|CEP192|ENSG00000101639|transcript|ENST00000513432.5|nonsense_mediated_decay|15/39|c.*3121C>T|||||17577|WARNING_TRANSCRIPT_NO_START_CODON,T|3_prime_UTR_variant|MODIFIER|CEP192|ENSG00000101639|transcript|ENST00000585938.1|nonsense_mediated_decay|3/4|c.*133C>T|||||693|WARNING_TRANSCRIPT_NO_START_CODON,T|intron_variant|MODIFIER|CEP192|ENSG00000101639|transcript|ENST00000511820.6|protein_coding|10/34|c.2872-656C>T||||||WARNING_TRANSCRIPT_NO_START_CODON,T|intron_variant|MODIFIER|CEP192|ENSG00000101639|transcript|ENST00000510237.5|nonsense_mediated_decay|11/34|c.3058-656C>T||||||WARNING_TRANSCRIPT_NO_START_CODON,T|intron_variant|MODIFIER|CEP192|ENSG00000101639|transcript|ENST00000589596.5|protein_coding|17/17|n.3481-656C>T||||||,T|intron_variant|MODIFIER|CEP192|ENSG00000101639|transcript|ENST00000506447.5|protein_coding|20/44|n.4258-656C>T||||||,T|intron_variant|MODIFIER|CEP192|ENSG00000101639|transcript|ENST00000325971.12|protein_coding|19/43|n.2833-656C>T||||||	centrosomal protein 192
1260929	7_154969734_G_C	0	1	0	C|missense_variant|MODERATE|CEP192|ENSG00000101639|transcript|ENST00000511820.6|protein_coding|13/35|c.3268T>C|p.Ser1090Pro|3270/6455|3268/6225|1090/2074||WARNING_TRANSCRIPT_NO_START_CODON,C|missense_variant|MODERATE|CEP192|ENSG00000101639|transcript|ENST00000510237.5|nonsense_mediated_decay|14/35|c.3454T>C|p.Ser1152Pro|3454/6548|3454/5793|1152/1930||WARNING_TRANSCRIPT_NO_START_CODON,C|missense_variant|MODERATE|CEP192|ENSG00000101639|transcript|ENST00000589993.5|nonsense_mediated_decay|3/23|c.295T>C|p.Ser99Pro|297/3284|295/2697|99/898||WARNING_TRANSCRIPT_NO_START_CODON,C|5_prime_UTR_variant|MODIFIER|CEP192|ENSG00000101639|transcript|ENST00000430049.6|protein_coding|3/23|n.-78T>C|||||78|,C|3_prime_UTR_variant|MODIFIER|CEP192|ENSG00000101639|transcript|ENST00000513432.5|nonsense_mediated_decay|17/39|c.*4173T>C|||||27284|WARNING_TRANSCRIPT_NO_START_CODON,C|non_coding_transcript_exon_variant|MODIFIER|CEP192|ENSG00000101639|transcript|ENST00000430049.6|protein_coding|3/23|n.-78T>C||||||,C|non_coding_transcript_exon_variant|MODIFIER|CEP192|ENSG00000101639|transcript|ENST00000506447.5|protein_coding|23/45|n.4654T>C||||||,C|non_coding_transcript_exon_variant|MODIFIER|CEP192|ENSG00000101639|transcript|ENST00000325971.12|protein_coding|22/44|n.3229T>C||||||	centrosomal protein 192
1260930	7_154971334_T_C	0	1	0	T|intron_variant|MODIFIER|CEP192|ENSG00000101639|transcript|ENST00000511820.6|protein_coding|18/34|c.3963-311A>T||||||WARNING_TRANSCRIPT_NO_START_CODON,T|intron_variant|MODIFIER|CEP192|ENSG00000101639|transcript|ENST00000513432.5|nonsense_mediated_decay|22/38|c.*4868-311A>T||||||WARNING_TRANSCRIPT_NO_START_CODON,T|intron_variant|MODIFIER|CEP192|ENSG00000101639|transcript|ENST00000510237.5|nonsense_mediated_decay|19/34|c.4149-311A>T||||||WARNING_TRANSCRIPT_NO_START_CODON,T|intron_variant|MODIFIER|CEP192|ENSG00000101639|transcript|ENST00000430049.6|protein_coding|8/22|n.618-311A>T||||||,T|intron_variant|MODIFIER|CEP192|ENSG00000101639|transcript|ENST00000506447.5|protein_coding|28/44|n.5349-311A>T||||||,T|intron_variant|MODIFIER|CEP192|ENSG00000101639|transcript|ENST00000325971.12|protein_coding|27/43|n.3924-311A>T||||||,T|intron_variant|MODIFIER|CEP192|ENSG00000101639|transcript|ENST00000589993.5|nonsense_mediated_decay|8/22|c.990-311A>T||||||WARNING_TRANSCRIPT_NO_START_CODON,T|intron_variant|MODIFIER|CEP192|ENSG00000101639|transcript|ENST00000507254.6|processed_transcript|4/9|n.361-311A>T||||||	centrosomal protein 192
1260931	7_154971777_T_G	0	1	0	A|intron_variant|MODIFIER|CEP192|ENSG00000101639|transcript|ENST00000511820.6|protein_coding|23/34|c.4717+1103C>A||||||WARNING_TRANSCRIPT_NO_START_CODON,A|intron_variant|MODIFIER|CEP192|ENSG00000101639|transcript|ENST00000513432.5|nonsense_mediated_decay|27/38|c.*5622+1103C>A||||||WARNING_TRANSCRIPT_NO_START_CODON,A|intron_variant|MODIFIER|CEP192|ENSG00000101639|transcript|ENST00000510237.5|nonsense_mediated_decay|24/34|c.4903+1103C>A||||||WARNING_TRANSCRIPT_NO_START_CODON,A|intron_variant|MODIFIER|CEP192|ENSG00000101639|transcript|ENST00000430049.6|protein_coding|13/22|n.*98+1103C>A||||||,A|intron_variant|MODIFIER|CEP192|ENSG00000101639|transcript|ENST00000540847.6|processed_transcript|5/16|n.708+1103C>A||||||,A|intron_variant|MODIFIER|CEP192|ENSG00000101639|transcript|ENST00000508150.2|nonsense_mediated_decay|2/3|c.*98+1103C>A||||||WARNING_TRANSCRIPT_NO_START_CODON,A|intron_variant|MODIFIER|CEP192|ENSG00000101639|transcript|ENST00000506447.5|protein_coding|33/44|n.6103+1103C>A||||||,A|intron_variant|MODIFIER|CEP192|ENSG00000101639|transcript|ENST00000325971.12|protein_coding|32/43|n.4678+1103C>A||||||,A|intron_variant|MODIFIER|CEP192|ENSG00000101639|transcript|ENST00000589993.5|nonsense_mediated_decay|13/22|c.1744+1103C>A||||||WARNING_TRANSCRIPT_NO_START_CODON,A|intron_variant|MODIFIER|CEP192|ENSG00000101639|transcript|ENST00000507254.6|processed_transcript|9/9|n.1115+1103C>A||||||	centrosomal protein 192
1260932	7_154972662_G_A	0	1	1	G|intron_variant|MODIFIER|CEP192|ENSG00000101639|transcript|ENST00000511820.6|protein_coding|23/34|c.4718-1394A>G||||||WARNING_TRANSCRIPT_NO_START_CODON,G|intron_variant|MODIFIER|CEP192|ENSG00000101639|transcript|ENST00000513432.5|nonsense_mediated_decay|27/38|c.*5623-1394A>G||||||WARNING_TRANSCRIPT_NO_START_CODON,G|intron_variant|MODIFIER|CEP192|ENSG00000101639|transcript|ENST00000510237.5|nonsense_mediated_decay|24/34|c.4904-1394A>G||||||WARNING_TRANSCRIPT_NO_START_CODON,G|intron_variant|MODIFIER|CEP192|ENSG00000101639|transcript|ENST00000430049.6|protein_coding|13/22|n.*99-1394A>G||||||,G|intron_variant|MODIFIER|CEP192|ENSG00000101639|transcript|ENST00000540847.6|processed_transcript|5/16|n.709-1394A>G||||||,G|intron_variant|MODIFIER|CEP192|ENSG00000101639|transcript|ENST00000508150.2|nonsense_mediated_decay|2/3|c.*99-1394A>G||||||WARNING_TRANSCRIPT_NO_START_CODON,G|intron_variant|MODIFIER|CEP192|ENSG00000101639|transcript|ENST00000506447.5|protein_coding|33/44|n.6104-1394A>G||||||,G|intron_variant|MODIFIER|CEP192|ENSG00000101639|transcript|ENST00000325971.12|protein_coding|32/43|n.4679-1394A>G||||||,G|intron_variant|MODIFIER|CEP192|ENSG00000101639|transcript|ENST00000589993.5|nonsense_mediated_decay|13/22|c.1745-1394A>G||||||WARNING_TRANSCRIPT_NO_START_CODON,G|intron_variant|MODIFIER|CEP192|ENSG00000101639|transcript|ENST00000507254.6|processed_transcript|9/9|n.1116-1394A>G||||||	centrosomal protein 192
1260933	7_154973297_T_C	0	1	1	A|intron_variant|MODIFIER|CEP192|ENSG00000101639|transcript|ENST00000511820.6|protein_coding|24/34|c.4868+1270G>A||||||WARNING_TRANSCRIPT_NO_START_CODON,A|intron_variant|MODIFIER|CEP192|ENSG00000101639|transcript|ENST00000513432.5|nonsense_mediated_decay|28/38|c.*5773+1270G>A||||||WARNING_TRANSCRIPT_NO_START_CODON,A|intron_variant|MODIFIER|CEP192|ENSG00000101639|transcript|ENST00000510237.5|nonsense_mediated_decay|25/34|c.5054+1270G>A||||||WARNING_TRANSCRIPT_NO_START_CODON,A|intron_variant|MODIFIER|CEP192|ENSG00000101639|transcript|ENST00000430049.6|protein_coding|14/22|n.*249+1270G>A||||||,A|intron_variant|MODIFIER|CEP192|ENSG00000101639|transcript|ENST00000540847.6|processed_transcript|6/16|n.859+1270G>A||||||,A|intron_variant|MODIFIER|CEP192|ENSG00000101639|transcript|ENST00000508150.2|nonsense_mediated_decay|3/3|c.*249+1270G>A||||||WARNING_TRANSCRIPT_NO_START_CODON,A|intron_variant|MODIFIER|CEP192|ENSG00000101639|transcript|ENST00000506447.5|protein_coding|34/44|n.6254+1270G>A||||||,A|intron_variant|MODIFIER|CEP192|ENSG00000101639|transcript|ENST00000325971.12|protein_coding|33/43|n.4829+1270G>A||||||,A|intron_variant|MODIFIER|CEP192|ENSG00000101639|transcript|ENST00000589993.5|nonsense_mediated_decay|14/22|c.1895+1270G>A||||||WARNING_TRANSCRIPT_NO_START_CODON	centrosomal protein 192
1260934	7_154973962_A_G	0	1	0	A|intron_variant|MODIFIER|CEP192|ENSG00000101639|transcript|ENST00000511820.6|protein_coding|24/34|c.4869-1370G>A||||||WARNING_TRANSCRIPT_NO_START_CODON,A|intron_variant|MODIFIER|CEP192|ENSG00000101639|transcript|ENST00000513432.5|nonsense_mediated_decay|28/38|c.*5774-1370G>A||||||WARNING_TRANSCRIPT_NO_START_CODON,A|intron_variant|MODIFIER|CEP192|ENSG00000101639|transcript|ENST00000510237.5|nonsense_mediated_decay|25/34|c.5055-1370G>A||||||WARNING_TRANSCRIPT_NO_START_CODON,A|intron_variant|MODIFIER|CEP192|ENSG00000101639|transcript|ENST00000430049.6|protein_coding|14/22|n.*250-1370G>A||||||,A|intron_variant|MODIFIER|CEP192|ENSG00000101639|transcript|ENST00000540847.6|processed_transcript|6/16|n.860-1370G>A||||||,A|intron_variant|MODIFIER|CEP192|ENSG00000101639|transcript|ENST00000508150.2|nonsense_mediated_decay|3/3|c.*250-1370G>A||||||WARNING_TRANSCRIPT_NO_START_CODON,A|intron_variant|MODIFIER|CEP192|ENSG00000101639|transcript|ENST00000506447.5|protein_coding|34/44|n.6255-1370G>A||||||,A|intron_variant|MODIFIER|CEP192|ENSG00000101639|transcript|ENST00000325971.12|protein_coding|33/43|n.4830-1370G>A||||||,A|intron_variant|MODIFIER|CEP192|ENSG00000101639|transcript|ENST00000589993.5|nonsense_mediated_decay|14/22|c.1896-1370G>A||||||WARNING_TRANSCRIPT_NO_START_CODON	centrosomal protein 192
1260935	7_154975295_T_C	0	1	0	C|missense_variant|MODERATE|CEP192|ENSG00000101639|transcript|ENST00000511820.6|protein_coding|25/35|c.4976T>C|p.Leu1659Pro|4978/6455|4976/6225|1659/2074||WARNING_TRANSCRIPT_NO_START_CODON,C|missense_variant|MODERATE|CEP192|ENSG00000101639|transcript|ENST00000510237.5|nonsense_mediated_decay|26/35|c.5162T>C|p.Leu1721Pro|5162/6548|5162/5793|1721/1930||WARNING_TRANSCRIPT_NO_START_CODON,C|missense_variant|MODERATE|CEP192|ENSG00000101639|transcript|ENST00000589993.5|nonsense_mediated_decay|15/23|c.2003T>C|p.Leu668Pro|2005/3284|2003/2697|668/898||WARNING_TRANSCRIPT_NO_START_CODON,C|3_prime_UTR_variant|MODIFIER|CEP192|ENSG00000101639|transcript|ENST00000513432.5|nonsense_mediated_decay|29/39|c.*5881T>C|||||54761|WARNING_TRANSCRIPT_NO_START_CODON,C|3_prime_UTR_variant|MODIFIER|CEP192|ENSG00000101639|transcript|ENST00000430049.6|protein_coding|15/23|n.*357T>C|||||6143|,C|3_prime_UTR_variant|MODIFIER|CEP192|ENSG00000101639|transcript|ENST00000508150.2|nonsense_mediated_decay|4/4|c.*357T>C|||||6143|WARNING_TRANSCRIPT_NO_START_CODON,C|non_coding_transcript_exon_variant|MODIFIER|CEP192|ENSG00000101639|transcript|ENST00000430049.6|protein_coding|15/23|n.*357T>C||||||,C|non_coding_transcript_exon_variant|MODIFIER|CEP192|ENSG00000101639|transcript|ENST00000540847.6|processed_transcript|7/17|n.967T>C||||||,C|non_coding_transcript_exon_variant|MODIFIER|CEP192|ENSG00000101639|transcript|ENST00000506447.5|protein_coding|35/45|n.6362T>C||||||,C|non_coding_transcript_exon_variant|MODIFIER|CEP192|ENSG00000101639|transcript|ENST00000325971.12|protein_coding|34/44|n.4937T>C||||||	centrosomal protein 192
1260936	7_154977019_G_A	0	1	0	C|intron_variant|MODIFIER|CEP192|ENSG00000101639|transcript|ENST00000511820.6|protein_coding|26/34|c.5171+130T>C||||||WARNING_TRANSCRIPT_NO_START_CODON,C|intron_variant|MODIFIER|CEP192|ENSG00000101639|transcript|ENST00000513432.5|nonsense_mediated_decay|30/38|c.*6076+130T>C||||||WARNING_TRANSCRIPT_NO_START_CODON,C|intron_variant|MODIFIER|CEP192|ENSG00000101639|transcript|ENST00000510237.5|nonsense_mediated_decay|27/34|c.5357+130T>C||||||WARNING_TRANSCRIPT_NO_START_CODON,C|intron_variant|MODIFIER|CEP192|ENSG00000101639|transcript|ENST00000430049.6|protein_coding|16/22|n.*552+130T>C||||||,C|intron_variant|MODIFIER|CEP192|ENSG00000101639|transcript|ENST00000540847.6|processed_transcript|8/16|n.1162+130T>C||||||,C|intron_variant|MODIFIER|CEP192|ENSG00000101639|transcript|ENST00000506447.5|protein_coding|36/44|n.6557+130T>C||||||,C|intron_variant|MODIFIER|CEP192|ENSG00000101639|transcript|ENST00000325971.12|protein_coding|35/43|n.5132+130T>C||||||,C|intron_variant|MODIFIER|CEP192|ENSG00000101639|transcript|ENST00000589993.5|nonsense_mediated_decay|16/22|c.2198+130T>C||||||WARNING_TRANSCRIPT_NO_START_CODON	centrosomal protein 192
1260937	7_154977313_T_C	0	1	0	T|intron_variant|MODIFIER|CEP192|ENSG00000101639|transcript|ENST00000511820.6|protein_coding|26/34|c.5172-226C>T||||||WARNING_TRANSCRIPT_NO_START_CODON,T|intron_variant|MODIFIER|CEP192|ENSG00000101639|transcript|ENST00000513432.5|nonsense_mediated_decay|30/38|c.*6077-226C>T||||||WARNING_TRANSCRIPT_NO_START_CODON,T|intron_variant|MODIFIER|CEP192|ENSG00000101639|transcript|ENST00000510237.5|nonsense_mediated_decay|27/34|c.5358-226C>T||||||WARNING_TRANSCRIPT_NO_START_CODON,T|intron_variant|MODIFIER|CEP192|ENSG00000101639|transcript|ENST00000430049.6|protein_coding|16/22|n.*553-226C>T||||||,T|intron_variant|MODIFIER|CEP192|ENSG00000101639|transcript|ENST00000540847.6|processed_transcript|8/16|n.1163-226C>T||||||,T|intron_variant|MODIFIER|CEP192|ENSG00000101639|transcript|ENST00000506447.5|protein_coding|36/44|n.6558-226C>T||||||,T|intron_variant|MODIFIER|CEP192|ENSG00000101639|transcript|ENST00000325971.12|protein_coding|35/43|n.5133-226C>T||||||,T|intron_variant|MODIFIER|CEP192|ENSG00000101639|transcript|ENST00000589993.5|nonsense_mediated_decay|16/22|c.2199-226C>T||||||WARNING_TRANSCRIPT_NO_START_CODON	centrosomal protein 192
1260938	7_154977981_G_A	0	1	1	A|intron_variant|MODIFIER|CEP192|ENSG00000101639|transcript|ENST00000511820.6|protein_coding|30/34|c.5661+462G>A||||||WARNING_TRANSCRIPT_NO_START_CODON,A|intron_variant|MODIFIER|CEP192|ENSG00000101639|transcript|ENST00000513432.5|nonsense_mediated_decay|34/38|c.*6566+462G>A||||||WARNING_TRANSCRIPT_NO_START_CODON,A|intron_variant|MODIFIER|CEP192|ENSG00000101639|transcript|ENST00000510237.5|nonsense_mediated_decay|32/34|c.*147+462G>A||||||WARNING_TRANSCRIPT_NO_START_CODON,A|intron_variant|MODIFIER|CEP192|ENSG00000101639|transcript|ENST00000430049.6|protein_coding|20/22|n.*1042+462G>A||||||,A|intron_variant|MODIFIER|CEP192|ENSG00000101639|transcript|ENST00000540847.6|processed_transcript|12/16|n.1652+462G>A||||||,A|intron_variant|MODIFIER|CEP192|ENSG00000101639|transcript|ENST00000506447.5|protein_coding|40/44|n.7047+462G>A||||||,A|intron_variant|MODIFIER|CEP192|ENSG00000101639|transcript|ENST00000325971.12|protein_coding|39/43|n.5622+462G>A||||||,A|intron_variant|MODIFIER|CEP192|ENSG00000101639|transcript|ENST00000589993.5|nonsense_mediated_decay|20/22|c.2688+462G>A||||||WARNING_TRANSCRIPT_NO_START_CODON,A|intron_variant|MODIFIER|CEP192|ENSG00000101639|transcript|ENST00000508539.2|processed_transcript|2/4|n.176+462G>A||||||	centrosomal protein 192
1260939	7_154979401_T_C	0	1	0	C|intron_variant|MODIFIER|CEP192|ENSG00000101639|transcript|ENST00000511820.6|protein_coding|30/34|c.5662-3706T>C||||||WARNING_TRANSCRIPT_NO_START_CODON,C|intron_variant|MODIFIER|CEP192|ENSG00000101639|transcript|ENST00000513432.5|nonsense_mediated_decay|34/38|c.*6567-3706T>C||||||WARNING_TRANSCRIPT_NO_START_CODON,C|intron_variant|MODIFIER|CEP192|ENSG00000101639|transcript|ENST00000510237.5|nonsense_mediated_decay|32/34|c.*147+4801T>C||||||WARNING_TRANSCRIPT_NO_START_CODON,C|intron_variant|MODIFIER|CEP192|ENSG00000101639|transcript|ENST00000430049.6|protein_coding|20/22|n.*1042+4801T>C||||||,C|intron_variant|MODIFIER|CEP192|ENSG00000101639|transcript|ENST00000540847.6|processed_transcript|12/16|n.1653-3706T>C||||||,C|intron_variant|MODIFIER|CEP192|ENSG00000101639|transcript|ENST00000506447.5|protein_coding|40/44|n.7048-3706T>C||||||,C|intron_variant|MODIFIER|CEP192|ENSG00000101639|transcript|ENST00000325971.12|protein_coding|39/43|n.5623-3706T>C||||||,C|intron_variant|MODIFIER|CEP192|ENSG00000101639|transcript|ENST00000589993.5|nonsense_mediated_decay|20/22|c.2688+4801T>C||||||WARNING_TRANSCRIPT_NO_START_CODON,C|intron_variant|MODIFIER|CEP192|ENSG00000101639|transcript|ENST00000508539.2|processed_transcript|2/4|n.177-3706T>C||||||	centrosomal protein 192
1260940	7_154981239_G_A	0	1	0	T|intron_variant|MODIFIER|CEP192|ENSG00000101639|transcript|ENST00000511820.6|protein_coding|30/34|c.5662-550C>T||||||WARNING_TRANSCRIPT_NO_START_CODON,T|intron_variant|MODIFIER|CEP192|ENSG00000101639|transcript|ENST00000513432.5|nonsense_mediated_decay|34/38|c.*6567-550C>T||||||WARNING_TRANSCRIPT_NO_START_CODON,T|intron_variant|MODIFIER|CEP192|ENSG00000101639|transcript|ENST00000510237.5|nonsense_mediated_decay|32/34|c.*148-3338C>T||||||WARNING_TRANSCRIPT_NO_START_CODON,T|intron_variant|MODIFIER|CEP192|ENSG00000101639|transcript|ENST00000430049.6|protein_coding|20/22|n.*1043-3338C>T||||||,T|intron_variant|MODIFIER|CEP192|ENSG00000101639|transcript|ENST00000540847.6|processed_transcript|12/16|n.1653-550C>T||||||,T|intron_variant|MODIFIER|CEP192|ENSG00000101639|transcript|ENST00000506447.5|protein_coding|40/44|n.7048-550C>T||||||,T|intron_variant|MODIFIER|CEP192|ENSG00000101639|transcript|ENST00000325971.12|protein_coding|39/43|n.5623-550C>T||||||,T|intron_variant|MODIFIER|CEP192|ENSG00000101639|transcript|ENST00000589993.5|nonsense_mediated_decay|20/22|c.2689-3338C>T||||||WARNING_TRANSCRIPT_NO_START_CODON,T|intron_variant|MODIFIER|CEP192|ENSG00000101639|transcript|ENST00000508539.2|processed_transcript|2/4|n.177-550C>T||||||	centrosomal protein 192
1260941	7_154988146_G_A	0	0.952380952380952	1	T|intron_variant|MODIFIER|CEP192|ENSG00000101639|transcript|ENST00000511820.6|protein_coding|30/34|c.5662-388C>T||||||WARNING_TRANSCRIPT_NO_START_CODON,T|intron_variant|MODIFIER|CEP192|ENSG00000101639|transcript|ENST00000513432.5|nonsense_mediated_decay|34/38|c.*6567-388C>T||||||WARNING_TRANSCRIPT_NO_START_CODON,T|intron_variant|MODIFIER|CEP192|ENSG00000101639|transcript|ENST00000510237.5|nonsense_mediated_decay|32/34|c.*148-3176C>T||||||WARNING_TRANSCRIPT_NO_START_CODON,T|intron_variant|MODIFIER|CEP192|ENSG00000101639|transcript|ENST00000430049.6|protein_coding|20/22|n.*1043-3176C>T||||||,T|intron_variant|MODIFIER|CEP192|ENSG00000101639|transcript|ENST00000540847.6|processed_transcript|12/16|n.1653-388C>T||||||,T|intron_variant|MODIFIER|CEP192|ENSG00000101639|transcript|ENST00000506447.5|protein_coding|40/44|n.7048-388C>T||||||,T|intron_variant|MODIFIER|CEP192|ENSG00000101639|transcript|ENST00000325971.12|protein_coding|39/43|n.5623-388C>T||||||,T|intron_variant|MODIFIER|CEP192|ENSG00000101639|transcript|ENST00000589993.5|nonsense_mediated_decay|20/22|c.2689-3176C>T||||||WARNING_TRANSCRIPT_NO_START_CODON,T|intron_variant|MODIFIER|CEP192|ENSG00000101639|transcript|ENST00000508539.2|processed_transcript|2/4|n.177-388C>T||||||	centrosomal protein 192
1260942	7_154989544_T_A	0	1	0	T|missense_variant|MODERATE|CEP192|ENSG00000101639|transcript|ENST00000511820.6|protein_coding|33/35|c.5960G>T|p.Arg1987Leu|5962/6455|5960/6225|1987/2074||WARNING_TRANSCRIPT_NO_START_CODON,T|3_prime_UTR_variant|MODIFIER|CEP192|ENSG00000101639|transcript|ENST00000513432.5|nonsense_mediated_decay|37/39|c.*6865G>T|||||75584|WARNING_TRANSCRIPT_NO_START_CODON,T|3_prime_UTR_variant|MODIFIER|CEP192|ENSG00000101639|transcript|ENST00000510237.5|nonsense_mediated_decay|33/35|c.*207G>T|||||12517|WARNING_TRANSCRIPT_NO_START_CODON,T|3_prime_UTR_variant|MODIFIER|CEP192|ENSG00000101639|transcript|ENST00000430049.6|protein_coding|21/23|n.*1102G>T|||||26966|,T|3_prime_UTR_variant|MODIFIER|CEP192|ENSG00000101639|transcript|ENST00000589993.5|nonsense_mediated_decay|21/23|c.*51G>T|||||51|WARNING_TRANSCRIPT_NO_START_CODON,T|non_coding_transcript_exon_variant|MODIFIER|CEP192|ENSG00000101639|transcript|ENST00000430049.6|protein_coding|21/23|n.*1102G>T||||||,T|non_coding_transcript_exon_variant|MODIFIER|CEP192|ENSG00000101639|transcript|ENST00000540847.6|processed_transcript|15/17|n.1951G>T||||||,T|non_coding_transcript_exon_variant|MODIFIER|CEP192|ENSG00000101639|transcript|ENST00000513183.1|processed_transcript|1/3|n.30G>T||||||,T|non_coding_transcript_exon_variant|MODIFIER|CEP192|ENSG00000101639|transcript|ENST00000506447.5|protein_coding|43/45|n.7346G>T||||||,T|non_coding_transcript_exon_variant|MODIFIER|CEP192|ENSG00000101639|transcript|ENST00000325971.12|protein_coding|42/44|n.5921G>T||||||,T|non_coding_transcript_exon_variant|MODIFIER|CEP192|ENSG00000101639|transcript|ENST00000508539.2|processed_transcript|4/5|n.353G>T||||||	centrosomal protein 192
1260943	7_154990404_C_T	0	1	0	G|intron_variant|MODIFIER|CEP192|ENSG00000101639|transcript|ENST00000511820.6|protein_coding|34/34|c.6090-986C>G||||||WARNING_TRANSCRIPT_NO_START_CODON,G|intron_variant|MODIFIER|CEP192|ENSG00000101639|transcript|ENST00000513432.5|nonsense_mediated_decay|38/38|c.*6995-986C>G||||||WARNING_TRANSCRIPT_NO_START_CODON,G|intron_variant|MODIFIER|CEP192|ENSG00000101639|transcript|ENST00000510237.5|nonsense_mediated_decay|34/34|c.*337-986C>G||||||WARNING_TRANSCRIPT_NO_START_CODON,G|intron_variant|MODIFIER|CEP192|ENSG00000101639|transcript|ENST00000430049.6|protein_coding|22/22|n.*1232-986C>G||||||,G|intron_variant|MODIFIER|CEP192|ENSG00000101639|transcript|ENST00000540847.6|processed_transcript|16/16|n.2081-986C>G||||||,G|intron_variant|MODIFIER|CEP192|ENSG00000101639|transcript|ENST00000513183.1|processed_transcript|2/2|n.160-841C>G||||||,G|intron_variant|MODIFIER|CEP192|ENSG00000101639|transcript|ENST00000506447.5|protein_coding|44/44|n.7476-986C>G||||||,G|intron_variant|MODIFIER|CEP192|ENSG00000101639|transcript|ENST00000325971.12|protein_coding|43/43|n.6051-986C>G||||||,G|intron_variant|MODIFIER|CEP192|ENSG00000101639|transcript|ENST00000589993.5|nonsense_mediated_decay|22/22|c.*181-986C>G||||||WARNING_TRANSCRIPT_NO_START_CODON	centrosomal protein 192
1260944	7_154993348_T_C	0	1	0	INTERGENIC	NA
1260945	7_154993652_A_G	0	1	1	INTERGENIC	NA
1260946	7_154995902_A_G	0	0.757575757575758	1	INTERGENIC	NA
1260947	7_154997088_A_G	0	1	0	INTERGENIC	NA
1260948	7_154997563_G_A	0	1	0	INTERGENIC	NA
1260949	7_154997968_T_C	0	1	0	INTERGENIC	NA
1260950	7_154999468_A_G	0	1	1	INTERGENIC	NA
1260951	7_155002227_C_G	0	1	1	INTERGENIC	NA
1260952	7_155004869_T_C	0	1	0	INTERGENIC	NA
1260953	7_155005016_A_G	0	1	1	INTERGENIC	NA
1260954	7_155006730_C_G	0	0.785714285714286	0	INTERGENIC	NA
1260955	7_155006780_A_G	0	0.655172413793103	0	INTERGENIC	NA
1260956	7_155008845_C_T	0	1	0	INTERGENIC	NA
1260957	7_155009397_C_T	0	1	0	T|intron_variant|MODIFIER|AP001198.2|ENSG00000267286|transcript|ENST00000593121.1|pseudogene|1/1|n.158+76G>A||||||	novel transcript
1260958	7_155011308_T_C	0	1	0	INTERGENIC	NA
1260959	7_155014059_G_C	0	1	0	INTERGENIC	NA
1260960	7_155014342_G_C	0	1	0	INTERGENIC	NA
1260961	7_155020806_T_C	0	1	0	INTERGENIC	NA
1260962	7_155021176_C_T	0	1	0	INTERGENIC	NA
1260963	7_155021240_A_G	0	1	0	INTERGENIC	NA
1260964	7_155041357_A_G	0	1	0	INTERGENIC	NA
1260965	7_155051863_G_T	0	1	0	INTERGENIC	NA
1260966	7_155054081_C_A	0	1	0	INTERGENIC	NA
1260967	7_155054817_C_T	0	0.6	0	G|non_coding_transcript_exon_variant|MODIFIER|AP001198.1|ENSG00000267239|transcript|ENST00000586278.1|pseudogene|2/2|n.1099T>C||||||	novel transcript, antisense C18orf1
1260968	7_155058143_C_T	0	1	0	T|intron_variant|MODIFIER|LDLRAD4|ENSG00000168675|transcript|ENST00000399848.7|protein_coding|1/5|n.-467+2247A>T||||||,T|intron_variant|MODIFIER|LDLRAD4|ENSG00000168675|transcript|ENST00000590371.5|processed_transcript|1/2|n.277+3461A>T||||||,T|intron_variant|MODIFIER|LDLRAD4|ENSG00000168675|transcript|ENST00000590115.1|retained_intron|1/1|n.229+2247A>T||||||,T|intron_variant|MODIFIER|LDLRAD4|ENSG00000168675|transcript|ENST00000587905.6|protein_coding|1/4|n.-467+3141A>T||||||,T|intron_variant|MODIFIER|LDLRAD4|ENSG00000168675|transcript|ENST00000679177.1|protein_coding|1/5|n.-467+3461A>T||||||,T|intron_variant|MODIFIER|LDLRAD4|ENSG00000168675|transcript|ENST00000679167.1|protein_coding|1/5|n.-467+2964A>T||||||,T|intron_variant|MODIFIER|LDLRAD4|ENSG00000168675|transcript|ENST00000677055.1|protein_coding|1/5|n.-467+2247A>T||||||	low density lipoprotein receptor class A domain containing 4
1260969	7_155063963_G_A	0	0.421052631578947	0	T|intron_variant|MODIFIER|LDLRAD4|ENSG00000168675|transcript|ENST00000399848.7|protein_coding|1/5|n.-467+11408A>T||||||,T|intron_variant|MODIFIER|LDLRAD4|ENSG00000168675|transcript|ENST00000590371.5|processed_transcript|1/2|n.277+12622A>T||||||,T|intron_variant|MODIFIER|LDLRAD4|ENSG00000168675|transcript|ENST00000590115.1|retained_intron|1/1|n.229+11408A>T||||||,T|intron_variant|MODIFIER|LDLRAD4|ENSG00000168675|transcript|ENST00000587905.6|protein_coding|1/4|n.-467+12302A>T||||||,T|intron_variant|MODIFIER|LDLRAD4|ENSG00000168675|transcript|ENST00000679177.1|protein_coding|1/5|n.-467+12622A>T||||||,T|intron_variant|MODIFIER|LDLRAD4|ENSG00000168675|transcript|ENST00000679167.1|protein_coding|1/5|n.-467+12125A>T||||||,T|intron_variant|MODIFIER|LDLRAD4|ENSG00000168675|transcript|ENST00000677055.1|protein_coding|1/5|n.-467+11408A>T||||||	low density lipoprotein receptor class A domain containing 4
1260970	7_155066442_A_G	0	1	0	C|intron_variant|MODIFIER|LDLRAD4|ENSG00000168675|transcript|ENST00000399848.7|protein_coding|1/5|n.-467+18968T>C||||||,C|intron_variant|MODIFIER|LDLRAD4|ENSG00000168675|transcript|ENST00000590371.5|processed_transcript|1/2|n.277+20182T>C||||||,C|intron_variant|MODIFIER|LDLRAD4|ENSG00000168675|transcript|ENST00000590115.1|retained_intron|1/1|n.229+18968T>C||||||,C|intron_variant|MODIFIER|LDLRAD4|ENSG00000168675|transcript|ENST00000587905.6|protein_coding|1/4|n.-467+19862T>C||||||,C|intron_variant|MODIFIER|LDLRAD4|ENSG00000168675|transcript|ENST00000679177.1|protein_coding|1/5|n.-467+20182T>C||||||,C|intron_variant|MODIFIER|LDLRAD4|ENSG00000168675|transcript|ENST00000679167.1|protein_coding|1/5|n.-467+19685T>C||||||,C|intron_variant|MODIFIER|LDLRAD4|ENSG00000168675|transcript|ENST00000677055.1|protein_coding|1/5|n.-467+18968T>C||||||	low density lipoprotein receptor class A domain containing 4
1260971	7_155068130_G_A	0	1	0	A|intron_variant|MODIFIER|LDLRAD4|ENSG00000168675|transcript|ENST00000399848.7|protein_coding|1/5|n.-467+19010G>A||||||,A|intron_variant|MODIFIER|LDLRAD4|ENSG00000168675|transcript|ENST00000590371.5|processed_transcript|1/2|n.277+20224G>A||||||,A|intron_variant|MODIFIER|LDLRAD4|ENSG00000168675|transcript|ENST00000590115.1|retained_intron|1/1|n.229+19010G>A||||||,A|intron_variant|MODIFIER|LDLRAD4|ENSG00000168675|transcript|ENST00000587905.6|protein_coding|1/4|n.-467+19904G>A||||||,A|intron_variant|MODIFIER|LDLRAD4|ENSG00000168675|transcript|ENST00000679177.1|protein_coding|1/5|n.-467+20224G>A||||||,A|intron_variant|MODIFIER|LDLRAD4|ENSG00000168675|transcript|ENST00000679167.1|protein_coding|1/5|n.-467+19727G>A||||||,A|intron_variant|MODIFIER|LDLRAD4|ENSG00000168675|transcript|ENST00000677055.1|protein_coding|1/5|n.-467+19010G>A||||||	low density lipoprotein receptor class A domain containing 4
1260972	7_155068597_A_C	0	0.689655172413793	0	C|intron_variant|MODIFIER|LDLRAD4|ENSG00000168675|transcript|ENST00000399848.7|protein_coding|1/5|n.-467+22373T>C||||||,C|intron_variant|MODIFIER|LDLRAD4|ENSG00000168675|transcript|ENST00000590371.5|processed_transcript|1/2|n.277+23587T>C||||||,C|intron_variant|MODIFIER|LDLRAD4|ENSG00000168675|transcript|ENST00000590115.1|retained_intron|1/1|n.229+22373T>C||||||,C|intron_variant|MODIFIER|LDLRAD4|ENSG00000168675|transcript|ENST00000587905.6|protein_coding|1/4|n.-467+23267T>C||||||,C|intron_variant|MODIFIER|LDLRAD4|ENSG00000168675|transcript|ENST00000679177.1|protein_coding|1/5|n.-467+23587T>C||||||,C|intron_variant|MODIFIER|LDLRAD4|ENSG00000168675|transcript|ENST00000679167.1|protein_coding|1/5|n.-467+23090T>C||||||,C|intron_variant|MODIFIER|LDLRAD4|ENSG00000168675|transcript|ENST00000677055.1|protein_coding|1/5|n.-467+22373T>C||||||,C|non_coding_transcript_exon_variant|MODIFIER|C18orf15|ENSG00000279020|transcript|ENST00000623680.1|TEC|1/1|n.1819T>C||||||	low density lipoprotein receptor class A domain containing 4 ; chromosome 18 putative open reading frame 15
1260973	7_155070911_T_A	0	0.740740740740741	0	C|intron_variant|MODIFIER|LDLRAD4|ENSG00000168675|transcript|ENST00000399848.7|protein_coding|1/5|n.-467+23288G>C||||||,C|intron_variant|MODIFIER|LDLRAD4|ENSG00000168675|transcript|ENST00000590371.5|processed_transcript|1/2|n.277+24502G>C||||||,C|intron_variant|MODIFIER|LDLRAD4|ENSG00000168675|transcript|ENST00000590115.1|retained_intron|1/1|n.229+23288G>C||||||,C|intron_variant|MODIFIER|LDLRAD4|ENSG00000168675|transcript|ENST00000587905.6|protein_coding|1/4|n.-467+24182G>C||||||,C|intron_variant|MODIFIER|LDLRAD4|ENSG00000168675|transcript|ENST00000679177.1|protein_coding|1/5|n.-467+24502G>C||||||,C|intron_variant|MODIFIER|LDLRAD4|ENSG00000168675|transcript|ENST00000679167.1|protein_coding|1/5|n.-467+24005G>C||||||,C|intron_variant|MODIFIER|LDLRAD4|ENSG00000168675|transcript|ENST00000677055.1|protein_coding|1/5|n.-467+23288G>C||||||	low density lipoprotein receptor class A domain containing 4
1260974	7_155071629_G_A	0	0.6	0	A|intron_variant|MODIFIER|LDLRAD4|ENSG00000168675|transcript|ENST00000399848.7|protein_coding|1/5|n.-467+26749G>A||||||,A|intron_variant|MODIFIER|LDLRAD4|ENSG00000168675|transcript|ENST00000590371.5|processed_transcript|1/2|n.277+27963G>A||||||,A|intron_variant|MODIFIER|LDLRAD4|ENSG00000168675|transcript|ENST00000590115.1|retained_intron|1/1|n.229+26749G>A||||||,A|intron_variant|MODIFIER|LDLRAD4|ENSG00000168675|transcript|ENST00000587905.6|protein_coding|1/4|n.-467+27643G>A||||||,A|intron_variant|MODIFIER|LDLRAD4|ENSG00000168675|transcript|ENST00000679177.1|protein_coding|1/5|n.-467+27963G>A||||||,A|intron_variant|MODIFIER|LDLRAD4|ENSG00000168675|transcript|ENST00000679167.1|protein_coding|1/5|n.-467+27466G>A||||||,A|intron_variant|MODIFIER|LDLRAD4|ENSG00000168675|transcript|ENST00000677055.1|protein_coding|1/5|n.-467+26749G>A||||||	low density lipoprotein receptor class A domain containing 4
1260975	7_155081093_T_C	0	1	0	C|intron_variant|MODIFIER|LDLRAD4|ENSG00000168675|transcript|ENST00000399848.7|protein_coding|1/5|n.-466-3986T>C||||||,C|intron_variant|MODIFIER|LDLRAD4|ENSG00000168675|transcript|ENST00000590371.5|processed_transcript|1/2|n.278-3986T>C||||||,C|intron_variant|MODIFIER|LDLRAD4|ENSG00000168675|transcript|ENST00000590115.1|retained_intron|1/1|n.230-3986T>C||||||,C|intron_variant|MODIFIER|LDLRAD4|ENSG00000168675|transcript|ENST00000587905.6|protein_coding|1/4|n.-466-3986T>C||||||,C|intron_variant|MODIFIER|LDLRAD4|ENSG00000168675|transcript|ENST00000679177.1|protein_coding|1/5|n.-466-3986T>C||||||,C|intron_variant|MODIFIER|LDLRAD4|ENSG00000168675|transcript|ENST00000679167.1|protein_coding|1/5|n.-466-3986T>C||||||,C|intron_variant|MODIFIER|LDLRAD4|ENSG00000168675|transcript|ENST00000677055.1|protein_coding|1/5|n.-466-3986T>C||||||,C|intron_variant|MODIFIER|LDLRAD4|ENSG00000168675|transcript|ENST00000676891.1|protein_coding|1/4|n.-466-3986T>C||||||	low density lipoprotein receptor class A domain containing 4
1260976	7_155085281_T_C	0	0.975	0	G|intron_variant|MODIFIER|LDLRAD4|ENSG00000168675|transcript|ENST00000399848.7|protein_coding|2/5|n.-383+6122C>G||||||,G|intron_variant|MODIFIER|LDLRAD4|ENSG00000168675|transcript|ENST00000359446.10|protein_coding|1/5|n.-383+6122C>G||||||,G|intron_variant|MODIFIER|LDLRAD4|ENSG00000168675|transcript|ENST00000590371.5|processed_transcript|2/2|n.361+6122C>G||||||,G|intron_variant|MODIFIER|LDLRAD4|ENSG00000168675|transcript|ENST00000587905.6|protein_coding|2/4|n.-383+6122C>G||||||,G|intron_variant|MODIFIER|LDLRAD4|ENSG00000168675|transcript|ENST00000679177.1|protein_coding|2/5|n.-383+6122C>G||||||,G|intron_variant|MODIFIER|LDLRAD4|ENSG00000168675|transcript|ENST00000679167.1|protein_coding|2/5|n.-383+6122C>G||||||,G|intron_variant|MODIFIER|LDLRAD4|ENSG00000168675|transcript|ENST00000677055.1|protein_coding|2/5|n.-383+6122C>G||||||,G|intron_variant|MODIFIER|LDLRAD4|ENSG00000168675|transcript|ENST00000676891.1|protein_coding|2/4|n.-383+6122C>G||||||,G|intron_variant|MODIFIER|LDLRAD4|ENSG00000168675|transcript|ENST00000679091.1|protein_coding|2/6|n.-383+6122C>G||||||,G|intron_variant|MODIFIER|LDLRAD4|ENSG00000168675|transcript|ENST00000677304.1|nonsense_mediated_decay|1/4|n.-383+6122C>G||||||,G|intron_variant|MODIFIER|LDLRAD4|ENSG00000168675|transcript|ENST00000678459.1|nonsense_mediated_decay|1/4|n.-383+6122C>G||||||,G|non_coding_transcript_exon_variant|MODIFIER|LDLRAD4|ENSG00000168675|transcript|ENST00000679303.1|processed_transcript|4/4|n.5858C>G||||||	low density lipoprotein receptor class A domain containing 4
1260977	7_155085557_A_G	0	0.967741935483871	0	G|intron_variant|MODIFIER|LDLRAD4|ENSG00000168675|transcript|ENST00000399848.7|protein_coding|2/5|n.-383+29979C>G||||||,G|intron_variant|MODIFIER|LDLRAD4|ENSG00000168675|transcript|ENST00000359446.10|protein_coding|1/5|n.-383+29979C>G||||||,G|intron_variant|MODIFIER|LDLRAD4|ENSG00000168675|transcript|ENST00000590371.5|processed_transcript|2/2|n.361+29979C>G||||||,G|intron_variant|MODIFIER|LDLRAD4|ENSG00000168675|transcript|ENST00000587905.6|protein_coding|2/4|n.-383+29979C>G||||||,G|intron_variant|MODIFIER|LDLRAD4|ENSG00000168675|transcript|ENST00000679177.1|protein_coding|2/5|n.-383+29979C>G||||||,G|intron_variant|MODIFIER|LDLRAD4|ENSG00000168675|transcript|ENST00000679167.1|protein_coding|2/5|n.-383+29979C>G||||||,G|intron_variant|MODIFIER|LDLRAD4|ENSG00000168675|transcript|ENST00000677055.1|protein_coding|2/5|n.-383+29979C>G||||||,G|intron_variant|MODIFIER|LDLRAD4|ENSG00000168675|transcript|ENST00000676891.1|protein_coding|2/4|n.-383+29979C>G||||||,G|intron_variant|MODIFIER|LDLRAD4|ENSG00000168675|transcript|ENST00000679091.1|protein_coding|2/6|n.-383+29979C>G||||||,G|intron_variant|MODIFIER|LDLRAD4|ENSG00000168675|transcript|ENST00000677304.1|nonsense_mediated_decay|1/4|n.-383+29979C>G||||||,G|intron_variant|MODIFIER|LDLRAD4|ENSG00000168675|transcript|ENST00000678459.1|nonsense_mediated_decay|1/4|n.-383+29979C>G||||||	low density lipoprotein receptor class A domain containing 4
1260978	7_155086705_T_C	0	1	0	T|intron_variant|MODIFIER|LDLRAD4|ENSG00000168675|transcript|ENST00000399848.7|protein_coding|2/5|n.-383+31045C>T||||||,T|intron_variant|MODIFIER|LDLRAD4|ENSG00000168675|transcript|ENST00000359446.10|protein_coding|1/5|n.-383+31045C>T||||||,T|intron_variant|MODIFIER|LDLRAD4|ENSG00000168675|transcript|ENST00000590371.5|processed_transcript|2/2|n.361+31045C>T||||||,T|intron_variant|MODIFIER|LDLRAD4|ENSG00000168675|transcript|ENST00000587905.6|protein_coding|2/4|n.-383+31045C>T||||||,T|intron_variant|MODIFIER|LDLRAD4|ENSG00000168675|transcript|ENST00000679177.1|protein_coding|2/5|n.-383+31045C>T||||||,T|intron_variant|MODIFIER|LDLRAD4|ENSG00000168675|transcript|ENST00000679167.1|protein_coding|2/5|n.-383+31045C>T||||||,T|intron_variant|MODIFIER|LDLRAD4|ENSG00000168675|transcript|ENST00000677055.1|protein_coding|2/5|n.-383+31045C>T||||||,T|intron_variant|MODIFIER|LDLRAD4|ENSG00000168675|transcript|ENST00000676891.1|protein_coding|2/4|n.-383+31045C>T||||||,T|intron_variant|MODIFIER|LDLRAD4|ENSG00000168675|transcript|ENST00000679091.1|protein_coding|2/6|n.-383+31045C>T||||||,T|intron_variant|MODIFIER|LDLRAD4|ENSG00000168675|transcript|ENST00000677304.1|nonsense_mediated_decay|1/4|n.-383+31045C>T||||||,T|intron_variant|MODIFIER|LDLRAD4|ENSG00000168675|transcript|ENST00000678459.1|nonsense_mediated_decay|1/4|n.-383+31045C>T||||||	low density lipoprotein receptor class A domain containing 4
1260979	7_155087738_G_A	0	1	0	A|intron_variant|MODIFIER|LDLRAD4|ENSG00000168675|transcript|ENST00000399848.7|protein_coding|2/5|n.-383+36685T>A||||||,A|intron_variant|MODIFIER|LDLRAD4|ENSG00000168675|transcript|ENST00000359446.10|protein_coding|1/5|n.-383+36685T>A||||||,A|intron_variant|MODIFIER|LDLRAD4|ENSG00000168675|transcript|ENST00000590371.5|processed_transcript|2/2|n.361+36685T>A||||||,A|intron_variant|MODIFIER|LDLRAD4|ENSG00000168675|transcript|ENST00000587905.6|protein_coding|2/4|n.-383+36685T>A||||||,A|intron_variant|MODIFIER|LDLRAD4|ENSG00000168675|transcript|ENST00000679177.1|protein_coding|2/5|n.-383+36685T>A||||||,A|intron_variant|MODIFIER|LDLRAD4|ENSG00000168675|transcript|ENST00000679167.1|protein_coding|2/5|n.-383+36685T>A||||||,A|intron_variant|MODIFIER|LDLRAD4|ENSG00000168675|transcript|ENST00000677055.1|protein_coding|2/5|n.-383+36685T>A||||||,A|intron_variant|MODIFIER|LDLRAD4|ENSG00000168675|transcript|ENST00000676891.1|protein_coding|2/4|n.-383+36685T>A||||||,A|intron_variant|MODIFIER|LDLRAD4|ENSG00000168675|transcript|ENST00000679091.1|protein_coding|2/6|n.-383+36685T>A||||||,A|intron_variant|MODIFIER|LDLRAD4|ENSG00000168675|transcript|ENST00000677304.1|nonsense_mediated_decay|1/4|n.-383+36685T>A||||||,A|intron_variant|MODIFIER|LDLRAD4|ENSG00000168675|transcript|ENST00000678459.1|nonsense_mediated_decay|1/4|n.-383+36685T>A||||||	low density lipoprotein receptor class A domain containing 4
1260980	7_155088197_A_G	0	1	0	G|intron_variant|MODIFIER|LDLRAD4|ENSG00000168675|transcript|ENST00000399848.7|protein_coding|2/5|n.-383+43103A>G||||||,G|intron_variant|MODIFIER|LDLRAD4|ENSG00000168675|transcript|ENST00000359446.10|protein_coding|1/5|n.-383+43103A>G||||||,G|intron_variant|MODIFIER|LDLRAD4|ENSG00000168675|transcript|ENST00000590371.5|processed_transcript|2/2|n.361+43103A>G||||||,G|intron_variant|MODIFIER|LDLRAD4|ENSG00000168675|transcript|ENST00000587905.6|protein_coding|2/4|n.-383+43103A>G||||||,G|intron_variant|MODIFIER|LDLRAD4|ENSG00000168675|transcript|ENST00000679177.1|protein_coding|2/5|n.-383+43103A>G||||||,G|intron_variant|MODIFIER|LDLRAD4|ENSG00000168675|transcript|ENST00000679167.1|protein_coding|2/5|n.-383+43103A>G||||||,G|intron_variant|MODIFIER|LDLRAD4|ENSG00000168675|transcript|ENST00000677055.1|protein_coding|2/5|n.-383+43103A>G||||||,G|intron_variant|MODIFIER|LDLRAD4|ENSG00000168675|transcript|ENST00000676891.1|protein_coding|2/4|n.-383+43103A>G||||||,G|intron_variant|MODIFIER|LDLRAD4|ENSG00000168675|transcript|ENST00000679091.1|protein_coding|2/6|n.-383+43103A>G||||||,G|intron_variant|MODIFIER|LDLRAD4|ENSG00000168675|transcript|ENST00000677304.1|nonsense_mediated_decay|1/4|n.-383+43103A>G||||||,G|intron_variant|MODIFIER|LDLRAD4|ENSG00000168675|transcript|ENST00000678459.1|nonsense_mediated_decay|1/4|n.-383+43103A>G||||||	low density lipoprotein receptor class A domain containing 4
1260981	7_155090089_G_A	0	1	0	C|intron_variant|MODIFIER|LDLRAD4|ENSG00000168675|transcript|ENST00000399848.7|protein_coding|2/5|n.-383+50370T>C||||||,C|intron_variant|MODIFIER|LDLRAD4|ENSG00000168675|transcript|ENST00000359446.10|protein_coding|1/5|n.-383+50370T>C||||||,C|intron_variant|MODIFIER|LDLRAD4|ENSG00000168675|transcript|ENST00000590371.5|processed_transcript|2/2|n.361+50370T>C||||||,C|intron_variant|MODIFIER|LDLRAD4|ENSG00000168675|transcript|ENST00000587905.6|protein_coding|2/4|n.-383+50370T>C||||||,C|intron_variant|MODIFIER|LDLRAD4|ENSG00000168675|transcript|ENST00000679177.1|protein_coding|2/5|n.-383+50370T>C||||||,C|intron_variant|MODIFIER|LDLRAD4|ENSG00000168675|transcript|ENST00000679167.1|protein_coding|2/5|n.-383+50370T>C||||||,C|intron_variant|MODIFIER|LDLRAD4|ENSG00000168675|transcript|ENST00000677055.1|protein_coding|2/5|n.-383+50370T>C||||||,C|intron_variant|MODIFIER|LDLRAD4|ENSG00000168675|transcript|ENST00000676891.1|protein_coding|2/4|n.-383+50370T>C||||||,C|intron_variant|MODIFIER|LDLRAD4|ENSG00000168675|transcript|ENST00000679091.1|protein_coding|2/6|n.-383+50370T>C||||||,C|intron_variant|MODIFIER|LDLRAD4|ENSG00000168675|transcript|ENST00000677304.1|nonsense_mediated_decay|1/4|n.-383+50370T>C||||||,C|intron_variant|MODIFIER|LDLRAD4|ENSG00000168675|transcript|ENST00000678459.1|nonsense_mediated_decay|1/4|n.-383+50370T>C||||||	low density lipoprotein receptor class A domain containing 4
1260982	7_155090544_A_C	0	1	0	A|intron_variant|MODIFIER|LDLRAD4|ENSG00000168675|transcript|ENST00000399848.7|protein_coding|2/5|n.-383+50953G>A||||||,A|intron_variant|MODIFIER|LDLRAD4|ENSG00000168675|transcript|ENST00000359446.10|protein_coding|1/5|n.-383+50953G>A||||||,A|intron_variant|MODIFIER|LDLRAD4|ENSG00000168675|transcript|ENST00000590371.5|processed_transcript|2/2|n.361+50953G>A||||||,A|intron_variant|MODIFIER|LDLRAD4|ENSG00000168675|transcript|ENST00000587905.6|protein_coding|2/4|n.-383+50953G>A||||||,A|intron_variant|MODIFIER|LDLRAD4|ENSG00000168675|transcript|ENST00000679177.1|protein_coding|2/5|n.-383+50953G>A||||||,A|intron_variant|MODIFIER|LDLRAD4|ENSG00000168675|transcript|ENST00000679167.1|protein_coding|2/5|n.-383+50953G>A||||||,A|intron_variant|MODIFIER|LDLRAD4|ENSG00000168675|transcript|ENST00000677055.1|protein_coding|2/5|n.-383+50953G>A||||||,A|intron_variant|MODIFIER|LDLRAD4|ENSG00000168675|transcript|ENST00000676891.1|protein_coding|2/4|n.-383+50953G>A||||||,A|intron_variant|MODIFIER|LDLRAD4|ENSG00000168675|transcript|ENST00000679091.1|protein_coding|2/6|n.-383+50953G>A||||||,A|intron_variant|MODIFIER|LDLRAD4|ENSG00000168675|transcript|ENST00000677304.1|nonsense_mediated_decay|1/4|n.-383+50953G>A||||||,A|intron_variant|MODIFIER|LDLRAD4|ENSG00000168675|transcript|ENST00000678459.1|nonsense_mediated_decay|1/4|n.-383+50953G>A||||||	low density lipoprotein receptor class A domain containing 4
1260983	7_155091090_C_A	0	1	0	T|intron_variant|MODIFIER|LDLRAD4|ENSG00000168675|transcript|ENST00000399848.7|protein_coding|2/5|n.-382-49781A>T||||||,T|intron_variant|MODIFIER|LDLRAD4|ENSG00000168675|transcript|ENST00000359446.10|protein_coding|1/5|n.-382-49781A>T||||||,T|intron_variant|MODIFIER|LDLRAD4|ENSG00000168675|transcript|ENST00000590371.5|processed_transcript|2/2|n.362-49781A>T||||||,T|intron_variant|MODIFIER|LDLRAD4|ENSG00000168675|transcript|ENST00000587905.6|protein_coding|2/4|n.-382-49781A>T||||||,T|intron_variant|MODIFIER|LDLRAD4|ENSG00000168675|transcript|ENST00000679177.1|protein_coding|2/5|n.-382-49781A>T||||||,T|intron_variant|MODIFIER|LDLRAD4|ENSG00000168675|transcript|ENST00000679167.1|protein_coding|2/5|n.-382-49781A>T||||||,T|intron_variant|MODIFIER|LDLRAD4|ENSG00000168675|transcript|ENST00000677055.1|protein_coding|2/5|n.-382-49781A>T||||||,T|intron_variant|MODIFIER|LDLRAD4|ENSG00000168675|transcript|ENST00000676891.1|protein_coding|2/4|n.-382-49781A>T||||||,T|intron_variant|MODIFIER|LDLRAD4|ENSG00000168675|transcript|ENST00000679091.1|protein_coding|2/6|n.-382-49781A>T||||||,T|intron_variant|MODIFIER|LDLRAD4|ENSG00000168675|transcript|ENST00000677304.1|nonsense_mediated_decay|1/4|n.-382-49781A>T||||||,T|intron_variant|MODIFIER|LDLRAD4|ENSG00000168675|transcript|ENST00000678459.1|nonsense_mediated_decay|1/4|n.-382-49781A>T||||||	low density lipoprotein receptor class A domain containing 4
1260984	7_155093375_T_C	0	1	0	C|intron_variant|MODIFIER|LDLRAD4|ENSG00000168675|transcript|ENST00000399848.7|protein_coding|2/5|n.-382-17016T>C||||||,C|intron_variant|MODIFIER|LDLRAD4|ENSG00000168675|transcript|ENST00000359446.10|protein_coding|1/5|n.-382-17016T>C||||||,C|intron_variant|MODIFIER|LDLRAD4|ENSG00000168675|transcript|ENST00000590371.5|processed_transcript|2/2|n.362-17016T>C||||||,C|intron_variant|MODIFIER|LDLRAD4|ENSG00000168675|transcript|ENST00000587905.6|protein_coding|2/4|n.-382-17016T>C||||||,C|intron_variant|MODIFIER|LDLRAD4|ENSG00000168675|transcript|ENST00000679177.1|protein_coding|2/5|n.-382-17016T>C||||||,C|intron_variant|MODIFIER|LDLRAD4|ENSG00000168675|transcript|ENST00000679167.1|protein_coding|2/5|n.-382-17016T>C||||||,C|intron_variant|MODIFIER|LDLRAD4|ENSG00000168675|transcript|ENST00000677055.1|protein_coding|2/5|n.-382-17016T>C||||||,C|intron_variant|MODIFIER|LDLRAD4|ENSG00000168675|transcript|ENST00000676891.1|protein_coding|2/4|n.-382-17016T>C||||||,C|intron_variant|MODIFIER|LDLRAD4|ENSG00000168675|transcript|ENST00000679091.1|protein_coding|2/6|n.-382-17016T>C||||||,C|intron_variant|MODIFIER|LDLRAD4|ENSG00000168675|transcript|ENST00000677304.1|nonsense_mediated_decay|1/4|n.-382-17016T>C||||||,C|intron_variant|MODIFIER|LDLRAD4|ENSG00000168675|transcript|ENST00000678459.1|nonsense_mediated_decay|1/4|n.-382-17016T>C||||||,C|intron_variant|MODIFIER|LDLRAD4|ENSG00000168675|transcript|ENST00000676672.1|protein_coding|1/3|n.-382-17016T>C||||||	low density lipoprotein receptor class A domain containing 4
1260985	7_155093527_A_G	0	0.970588235294118	0	A|intron_variant|MODIFIER|LDLRAD4|ENSG00000168675|transcript|ENST00000399848.7|protein_coding|2/5|n.-382-16902G>A||||||,A|intron_variant|MODIFIER|LDLRAD4|ENSG00000168675|transcript|ENST00000359446.10|protein_coding|1/5|n.-382-16902G>A||||||,A|intron_variant|MODIFIER|LDLRAD4|ENSG00000168675|transcript|ENST00000590371.5|processed_transcript|2/2|n.362-16902G>A||||||,A|intron_variant|MODIFIER|LDLRAD4|ENSG00000168675|transcript|ENST00000587905.6|protein_coding|2/4|n.-382-16902G>A||||||,A|intron_variant|MODIFIER|LDLRAD4|ENSG00000168675|transcript|ENST00000679177.1|protein_coding|2/5|n.-382-16902G>A||||||,A|intron_variant|MODIFIER|LDLRAD4|ENSG00000168675|transcript|ENST00000679167.1|protein_coding|2/5|n.-382-16902G>A||||||,A|intron_variant|MODIFIER|LDLRAD4|ENSG00000168675|transcript|ENST00000677055.1|protein_coding|2/5|n.-382-16902G>A||||||,A|intron_variant|MODIFIER|LDLRAD4|ENSG00000168675|transcript|ENST00000676891.1|protein_coding|2/4|n.-382-16902G>A||||||,A|intron_variant|MODIFIER|LDLRAD4|ENSG00000168675|transcript|ENST00000679091.1|protein_coding|2/6|n.-382-16902G>A||||||,A|intron_variant|MODIFIER|LDLRAD4|ENSG00000168675|transcript|ENST00000677304.1|nonsense_mediated_decay|1/4|n.-382-16902G>A||||||,A|intron_variant|MODIFIER|LDLRAD4|ENSG00000168675|transcript|ENST00000678459.1|nonsense_mediated_decay|1/4|n.-382-16902G>A||||||,A|intron_variant|MODIFIER|LDLRAD4|ENSG00000168675|transcript|ENST00000676672.1|protein_coding|1/3|n.-382-16902G>A||||||	low density lipoprotein receptor class A domain containing 4
1260986	7_155098006_A_G	0	1	0	A|intron_variant|MODIFIER|LDLRAD4|ENSG00000168675|transcript|ENST00000399848.7|protein_coding|3/5|n.40+4194G>A||||||,A|intron_variant|MODIFIER|LDLRAD4|ENSG00000168675|transcript|ENST00000359446.10|protein_coding|2/5|n.40+4194G>A||||||,A|intron_variant|MODIFIER|LDLRAD4|ENSG00000168675|transcript|ENST00000586222.2|protein_coding|2/3|n.40+4194G>A||||||,A|intron_variant|MODIFIER|LDLRAD4|ENSG00000168675|transcript|ENST00000587905.6|protein_coding|3/4|n.40+4194G>A||||||,A|intron_variant|MODIFIER|LDLRAD4|ENSG00000168675|transcript|ENST00000679177.1|protein_coding|3/5|n.40+4194G>A||||||,A|intron_variant|MODIFIER|LDLRAD4|ENSG00000168675|transcript|ENST00000679167.1|protein_coding|3/5|n.40+4194G>A||||||,A|intron_variant|MODIFIER|LDLRAD4|ENSG00000168675|transcript|ENST00000677055.1|protein_coding|3/5|n.40+4194G>A||||||,A|intron_variant|MODIFIER|LDLRAD4|ENSG00000168675|transcript|ENST00000676891.1|protein_coding|3/4|n.40+4194G>A||||||,A|intron_variant|MODIFIER|LDLRAD4|ENSG00000168675|transcript|ENST00000679091.1|protein_coding|3/6|n.40+4194G>A||||||,A|intron_variant|MODIFIER|LDLRAD4|ENSG00000168675|transcript|ENST00000677304.1|nonsense_mediated_decay|2/4|n.40+4194G>A||||||,A|intron_variant|MODIFIER|LDLRAD4|ENSG00000168675|transcript|ENST00000678459.1|nonsense_mediated_decay|2/4|n.40+4194G>A||||||,A|intron_variant|MODIFIER|LDLRAD4|ENSG00000168675|transcript|ENST00000676672.1|protein_coding|2/3|n.40+4194G>A||||||,A|intron_variant|MODIFIER|LDLRAD4|ENSG00000168675|transcript|ENST00000677867.1|processed_transcript|1/4|n.422+4194G>A||||||	low density lipoprotein receptor class A domain containing 4
1260987	7_155098438_G_C	0	1	0	G|intron_variant|MODIFIER|LDLRAD4|ENSG00000168675|transcript|ENST00000399848.7|protein_coding|3/5|n.40+11869A>G||||||,G|intron_variant|MODIFIER|LDLRAD4|ENSG00000168675|transcript|ENST00000359446.10|protein_coding|2/5|n.40+11869A>G||||||,G|intron_variant|MODIFIER|LDLRAD4|ENSG00000168675|transcript|ENST00000586222.2|protein_coding|2/3|n.40+11869A>G||||||,G|intron_variant|MODIFIER|LDLRAD4|ENSG00000168675|transcript|ENST00000587905.6|protein_coding|3/4|n.40+11869A>G||||||,G|intron_variant|MODIFIER|LDLRAD4|ENSG00000168675|transcript|ENST00000679177.1|protein_coding|3/5|n.40+11869A>G||||||,G|intron_variant|MODIFIER|LDLRAD4|ENSG00000168675|transcript|ENST00000679167.1|protein_coding|3/5|n.40+11869A>G||||||,G|intron_variant|MODIFIER|LDLRAD4|ENSG00000168675|transcript|ENST00000677055.1|protein_coding|3/5|n.40+11869A>G||||||,G|intron_variant|MODIFIER|LDLRAD4|ENSG00000168675|transcript|ENST00000676891.1|protein_coding|3/4|n.40+11869A>G||||||,G|intron_variant|MODIFIER|LDLRAD4|ENSG00000168675|transcript|ENST00000679091.1|protein_coding|3/6|n.40+11869A>G||||||,G|intron_variant|MODIFIER|LDLRAD4|ENSG00000168675|transcript|ENST00000677304.1|nonsense_mediated_decay|2/4|n.40+11869A>G||||||,G|intron_variant|MODIFIER|LDLRAD4|ENSG00000168675|transcript|ENST00000678459.1|nonsense_mediated_decay|2/4|n.40+11869A>G||||||,G|intron_variant|MODIFIER|LDLRAD4|ENSG00000168675|transcript|ENST00000676672.1|protein_coding|2/3|n.40+11869A>G||||||,G|intron_variant|MODIFIER|LDLRAD4|ENSG00000168675|transcript|ENST00000677867.1|processed_transcript|1/4|n.423-9362A>G||||||	low density lipoprotein receptor class A domain containing 4
1260988	7_155098979_C_T	0	1	0	C|intron_variant|MODIFIER|LDLRAD4|ENSG00000168675|transcript|ENST00000399848.7|protein_coding|3/5|n.40+13901T>C||||||,C|intron_variant|MODIFIER|LDLRAD4|ENSG00000168675|transcript|ENST00000359446.10|protein_coding|2/5|n.40+13901T>C||||||,C|intron_variant|MODIFIER|LDLRAD4|ENSG00000168675|transcript|ENST00000586222.2|protein_coding|2/3|n.40+13901T>C||||||,C|intron_variant|MODIFIER|LDLRAD4|ENSG00000168675|transcript|ENST00000587905.6|protein_coding|3/4|n.40+13901T>C||||||,C|intron_variant|MODIFIER|LDLRAD4|ENSG00000168675|transcript|ENST00000679177.1|protein_coding|3/5|n.40+13901T>C||||||,C|intron_variant|MODIFIER|LDLRAD4|ENSG00000168675|transcript|ENST00000679167.1|protein_coding|3/5|n.40+13901T>C||||||,C|intron_variant|MODIFIER|LDLRAD4|ENSG00000168675|transcript|ENST00000677055.1|protein_coding|3/5|n.40+13901T>C||||||,C|intron_variant|MODIFIER|LDLRAD4|ENSG00000168675|transcript|ENST00000676891.1|protein_coding|3/4|n.40+13901T>C||||||,C|intron_variant|MODIFIER|LDLRAD4|ENSG00000168675|transcript|ENST00000679091.1|protein_coding|3/6|n.40+13901T>C||||||,C|intron_variant|MODIFIER|LDLRAD4|ENSG00000168675|transcript|ENST00000677304.1|nonsense_mediated_decay|2/4|n.40+13901T>C||||||,C|intron_variant|MODIFIER|LDLRAD4|ENSG00000168675|transcript|ENST00000678459.1|nonsense_mediated_decay|2/4|n.40+13901T>C||||||,C|intron_variant|MODIFIER|LDLRAD4|ENSG00000168675|transcript|ENST00000676672.1|protein_coding|2/3|n.40+13901T>C||||||,C|intron_variant|MODIFIER|LDLRAD4|ENSG00000168675|transcript|ENST00000677867.1|processed_transcript|1/4|n.423-7330T>C||||||	low density lipoprotein receptor class A domain containing 4
1260989	7_155099862_C_T	0	1	0	T|intron_variant|MODIFIER|LDLRAD4|ENSG00000168675|transcript|ENST00000399848.7|protein_coding|3/5|n.40+21199G>T||||||,T|intron_variant|MODIFIER|LDLRAD4|ENSG00000168675|transcript|ENST00000359446.10|protein_coding|2/5|n.40+21199G>T||||||,T|intron_variant|MODIFIER|LDLRAD4|ENSG00000168675|transcript|ENST00000586222.2|protein_coding|2/3|n.40+21199G>T||||||,T|intron_variant|MODIFIER|LDLRAD4|ENSG00000168675|transcript|ENST00000587905.6|protein_coding|3/4|n.40+21199G>T||||||,T|intron_variant|MODIFIER|LDLRAD4|ENSG00000168675|transcript|ENST00000679177.1|protein_coding|3/5|n.40+21199G>T||||||,T|intron_variant|MODIFIER|LDLRAD4|ENSG00000168675|transcript|ENST00000679167.1|protein_coding|3/5|n.40+21199G>T||||||,T|intron_variant|MODIFIER|LDLRAD4|ENSG00000168675|transcript|ENST00000677055.1|protein_coding|3/5|n.40+21199G>T||||||,T|intron_variant|MODIFIER|LDLRAD4|ENSG00000168675|transcript|ENST00000676891.1|protein_coding|3/4|n.40+21199G>T||||||,T|intron_variant|MODIFIER|LDLRAD4|ENSG00000168675|transcript|ENST00000679091.1|protein_coding|3/6|n.40+21199G>T||||||,T|intron_variant|MODIFIER|LDLRAD4|ENSG00000168675|transcript|ENST00000677304.1|nonsense_mediated_decay|2/4|n.40+21199G>T||||||,T|intron_variant|MODIFIER|LDLRAD4|ENSG00000168675|transcript|ENST00000678459.1|nonsense_mediated_decay|2/4|n.40+21199G>T||||||,T|intron_variant|MODIFIER|LDLRAD4|ENSG00000168675|transcript|ENST00000676672.1|protein_coding|2/3|n.40+21199G>T||||||,T|intron_variant|MODIFIER|LDLRAD4|ENSG00000168675|transcript|ENST00000677867.1|processed_transcript|1/4|n.423-32G>T||||||	low density lipoprotein receptor class A domain containing 4
1260990	7_155100077_G_A	0	1	0	A|intron_variant|MODIFIER|LDLRAD4|ENSG00000168675|transcript|ENST00000399848.7|protein_coding|3/5|n.40+22180G>A||||||,A|intron_variant|MODIFIER|LDLRAD4|ENSG00000168675|transcript|ENST00000359446.10|protein_coding|2/5|n.40+22180G>A||||||,A|intron_variant|MODIFIER|LDLRAD4|ENSG00000168675|transcript|ENST00000586222.2|protein_coding|2/3|n.40+22180G>A||||||,A|intron_variant|MODIFIER|LDLRAD4|ENSG00000168675|transcript|ENST00000587905.6|protein_coding|3/4|n.40+22180G>A||||||,A|intron_variant|MODIFIER|LDLRAD4|ENSG00000168675|transcript|ENST00000679177.1|protein_coding|3/5|n.40+22180G>A||||||,A|intron_variant|MODIFIER|LDLRAD4|ENSG00000168675|transcript|ENST00000679167.1|protein_coding|3/5|n.40+22180G>A||||||,A|intron_variant|MODIFIER|LDLRAD4|ENSG00000168675|transcript|ENST00000677055.1|protein_coding|3/5|n.40+22180G>A||||||,A|intron_variant|MODIFIER|LDLRAD4|ENSG00000168675|transcript|ENST00000676891.1|protein_coding|3/4|n.40+22180G>A||||||,A|intron_variant|MODIFIER|LDLRAD4|ENSG00000168675|transcript|ENST00000679091.1|protein_coding|3/6|n.40+22180G>A||||||,A|intron_variant|MODIFIER|LDLRAD4|ENSG00000168675|transcript|ENST00000677304.1|nonsense_mediated_decay|2/4|n.40+22180G>A||||||,A|intron_variant|MODIFIER|LDLRAD4|ENSG00000168675|transcript|ENST00000678459.1|nonsense_mediated_decay|2/4|n.40+22180G>A||||||,A|intron_variant|MODIFIER|LDLRAD4|ENSG00000168675|transcript|ENST00000676672.1|protein_coding|2/3|n.40+22180G>A||||||,A|intron_variant|MODIFIER|LDLRAD4|ENSG00000168675|transcript|ENST00000677867.1|processed_transcript|3/4|n.696+154G>A||||||	low density lipoprotein receptor class A domain containing 4
1260991	7_155104083_T_G	0	1	0	T|intron_variant|MODIFIER|LDLRAD4|ENSG00000168675|transcript|ENST00000399848.7|protein_coding|3/5|n.41-13254C>T||||||,T|intron_variant|MODIFIER|LDLRAD4-AS1|ENSG00000267690|transcript|ENST00000588672.1|pseudogene|2/3|n.283+942G>A||||||,T|intron_variant|MODIFIER|LDLRAD4|ENSG00000168675|transcript|ENST00000359446.10|protein_coding|2/5|n.41-13254C>T||||||,T|intron_variant|MODIFIER|LDLRAD4|ENSG00000168675|transcript|ENST00000586222.2|protein_coding|2/3|n.41-13254C>T||||||,T|intron_variant|MODIFIER|LDLRAD4|ENSG00000168675|transcript|ENST00000587905.6|protein_coding|3/4|n.41-13254C>T||||||,T|intron_variant|MODIFIER|LDLRAD4|ENSG00000168675|transcript|ENST00000679177.1|protein_coding|3/5|n.40+37228C>T||||||,T|intron_variant|MODIFIER|LDLRAD4|ENSG00000168675|transcript|ENST00000679167.1|protein_coding|3/5|n.40+37228C>T||||||,T|intron_variant|MODIFIER|LDLRAD4|ENSG00000168675|transcript|ENST00000677055.1|protein_coding|3/5|n.40+37228C>T||||||,T|intron_variant|MODIFIER|LDLRAD4|ENSG00000168675|transcript|ENST00000676891.1|protein_coding|3/4|n.41-13254C>T||||||,T|intron_variant|MODIFIER|LDLRAD4|ENSG00000168675|transcript|ENST00000679091.1|protein_coding|3/6|n.41-13254C>T||||||,T|intron_variant|MODIFIER|LDLRAD4|ENSG00000168675|transcript|ENST00000677304.1|nonsense_mediated_decay|2/4|n.41-13254C>T||||||,T|intron_variant|MODIFIER|LDLRAD4|ENSG00000168675|transcript|ENST00000678459.1|nonsense_mediated_decay|2/4|n.41-13254C>T||||||,T|intron_variant|MODIFIER|LDLRAD4|ENSG00000168675|transcript|ENST00000676672.1|protein_coding|2/3|n.41-13254C>T||||||,T|intron_variant|MODIFIER|LDLRAD4|ENSG00000168675|transcript|ENST00000677867.1|processed_transcript|4/4|n.789+12023C>T||||||	low density lipoprotein receptor class A domain containing 4 ; LDLRAD4 antisense RNA 1
1260992	7_155112424_G_A	0	0.25	0	C|intron_variant|MODIFIER|LDLRAD4|ENSG00000168675|transcript|ENST00000399848.7|protein_coding|4/5|n.181+4937G>C||||||,C|intron_variant|MODIFIER|LDLRAD4|ENSG00000168675|transcript|ENST00000359446.10|protein_coding|3/5|n.181+4937G>C||||||,C|intron_variant|MODIFIER|LDLRAD4|ENSG00000168675|transcript|ENST00000586222.2|protein_coding|3/3|n.181+4937G>C||||||,C|intron_variant|MODIFIER|LDLRAD4|ENSG00000168675|transcript|ENST00000587905.6|protein_coding|4/4|n.181+4937G>C||||||,C|intron_variant|MODIFIER|LDLRAD4|ENSG00000168675|transcript|ENST00000679177.1|protein_coding|3/5|n.40+55559G>C||||||,C|intron_variant|MODIFIER|LDLRAD4|ENSG00000168675|transcript|ENST00000679167.1|protein_coding|3/5|n.40+55559G>C||||||,C|intron_variant|MODIFIER|LDLRAD4|ENSG00000168675|transcript|ENST00000677055.1|protein_coding|3/5|n.40+55559G>C||||||,C|intron_variant|MODIFIER|LDLRAD4|ENSG00000168675|transcript|ENST00000676891.1|protein_coding|4/4|n.181+4937G>C||||||,C|intron_variant|MODIFIER|LDLRAD4|ENSG00000168675|transcript|ENST00000679091.1|protein_coding|4/6|n.181+4937G>C||||||,C|intron_variant|MODIFIER|LDLRAD4|ENSG00000168675|transcript|ENST00000677304.1|nonsense_mediated_decay|3/4|n.*1+4937G>C||||||,C|intron_variant|MODIFIER|LDLRAD4|ENSG00000168675|transcript|ENST00000678459.1|nonsense_mediated_decay|3/4|n.181+4937G>C||||||,C|intron_variant|MODIFIER|LDLRAD4|ENSG00000168675|transcript|ENST00000676672.1|protein_coding|3/3|n.181+4937G>C||||||	low density lipoprotein receptor class A domain containing 4
1260993	7_155113278_G_A	0	0.289473684210526	0	T|intron_variant|MODIFIER|LDLRAD4|ENSG00000168675|transcript|ENST00000399848.7|protein_coding|4/5|n.181+10997C>T||||||,T|intron_variant|MODIFIER|LDLRAD4|ENSG00000168675|transcript|ENST00000359446.10|protein_coding|3/5|n.181+10997C>T||||||,T|intron_variant|MODIFIER|LDLRAD4|ENSG00000168675|transcript|ENST00000586222.2|protein_coding|3/3|n.181+10997C>T||||||,T|intron_variant|MODIFIER|LDLRAD4|ENSG00000168675|transcript|ENST00000587905.6|protein_coding|4/4|n.181+10997C>T||||||,T|intron_variant|MODIFIER|LDLRAD4|ENSG00000168675|transcript|ENST00000610087.2|processed_transcript|1/1|n.98+5519C>T||||||,T|intron_variant|MODIFIER|LDLRAD4|ENSG00000168675|transcript|ENST00000679177.1|protein_coding|3/5|n.40+61619C>T||||||,T|intron_variant|MODIFIER|LDLRAD4|ENSG00000168675|transcript|ENST00000679167.1|protein_coding|3/5|n.40+61619C>T||||||,T|intron_variant|MODIFIER|LDLRAD4|ENSG00000168675|transcript|ENST00000677055.1|protein_coding|3/5|n.40+61619C>T||||||,T|intron_variant|MODIFIER|LDLRAD4|ENSG00000168675|transcript|ENST00000676891.1|protein_coding|4/4|n.181+10997C>T||||||,T|intron_variant|MODIFIER|LDLRAD4|ENSG00000168675|transcript|ENST00000679091.1|protein_coding|4/6|n.181+10997C>T||||||,T|intron_variant|MODIFIER|LDLRAD4|ENSG00000168675|transcript|ENST00000677304.1|nonsense_mediated_decay|3/4|n.*1+10997C>T||||||,T|intron_variant|MODIFIER|LDLRAD4|ENSG00000168675|transcript|ENST00000678459.1|nonsense_mediated_decay|3/4|n.181+10997C>T||||||,T|intron_variant|MODIFIER|LDLRAD4|ENSG00000168675|transcript|ENST00000676672.1|protein_coding|3/3|n.181+10997C>T||||||,T|intron_variant|MODIFIER|LDLRAD4|ENSG00000168675|transcript|ENST00000678309.1|protein_coding|1/1|n.-51+5519C>T||||||,T|intron_variant|MODIFIER|LDLRAD4|ENSG00000168675|transcript|ENST00000678223.1|processed_transcript|1/3|n.128+788C>T||||||	low density lipoprotein receptor class A domain containing 4
