## Supplementary Data 1 for "GIP: An open-source computational pipeline for mapping genomic instability from protists to cancer cells": SNVtab.tsv (part 581 of 753)

SNV	frequency_K562	frequency_NCI_H460	frequency_T47D	EFF	gene_annotation
1260994	7_155113542_T_C	0	0.76	0	A|intron_variant|MODIFIER|LDLRAD4|ENSG00000168675|transcript|ENST00000399848.7|protein_coding|4/5|n.181+14836G>A||||||,A|intron_variant|MODIFIER|LDLRAD4|ENSG00000168675|transcript|ENST00000359446.10|protein_coding|3/5|n.181+14836G>A||||||,A|intron_variant|MODIFIER|LDLRAD4|ENSG00000168675|transcript|ENST00000586222.2|protein_coding|3/3|n.181+14836G>A||||||,A|intron_variant|MODIFIER|LDLRAD4|ENSG00000168675|transcript|ENST00000587905.6|protein_coding|4/4|n.181+14836G>A||||||,A|intron_variant|MODIFIER|LDLRAD4|ENSG00000168675|transcript|ENST00000610087.2|processed_transcript|1/1|n.98+9358G>A||||||,A|intron_variant|MODIFIER|LDLRAD4|ENSG00000168675|transcript|ENST00000679177.1|protein_coding|3/5|n.40+65458G>A||||||,A|intron_variant|MODIFIER|LDLRAD4|ENSG00000168675|transcript|ENST00000679167.1|protein_coding|3/5|n.40+65458G>A||||||,A|intron_variant|MODIFIER|LDLRAD4|ENSG00000168675|transcript|ENST00000677055.1|protein_coding|3/5|n.40+65458G>A||||||,A|intron_variant|MODIFIER|LDLRAD4|ENSG00000168675|transcript|ENST00000676891.1|protein_coding|4/4|n.181+14836G>A||||||,A|intron_variant|MODIFIER|LDLRAD4|ENSG00000168675|transcript|ENST00000679091.1|protein_coding|4/6|n.181+14836G>A||||||,A|intron_variant|MODIFIER|LDLRAD4|ENSG00000168675|transcript|ENST00000677304.1|nonsense_mediated_decay|3/4|n.*2-11771G>A||||||,A|intron_variant|MODIFIER|LDLRAD4|ENSG00000168675|transcript|ENST00000678459.1|nonsense_mediated_decay|3/4|n.181+14836G>A||||||,A|intron_variant|MODIFIER|LDLRAD4|ENSG00000168675|transcript|ENST00000676672.1|protein_coding|3/3|n.181+14836G>A||||||,A|intron_variant|MODIFIER|LDLRAD4|ENSG00000168675|transcript|ENST00000678309.1|protein_coding|1/1|n.-51+9358G>A||||||,A|intron_variant|MODIFIER|LDLRAD4|ENSG00000168675|transcript|ENST00000678223.1|processed_transcript|1/3|n.128+4627G>A||||||,A|intron_variant|MODIFIER|LDLRAD4|ENSG00000168675|transcript|ENST00000677744.1|protein_coding|1/5|n.-336+483G>A||||||	low density lipoprotein receptor class A domain containing 4
1260995	7_155118364_A_T	0	0.205882352941176	0	A|intron_variant|MODIFIER|LDLRAD4|ENSG00000168675|transcript|ENST00000399848.7|protein_coding|4/5|n.181+21654G>A||||||,A|intron_variant|MODIFIER|LDLRAD4|ENSG00000168675|transcript|ENST00000359446.10|protein_coding|3/5|n.181+21654G>A||||||,A|intron_variant|MODIFIER|LDLRAD4|ENSG00000168675|transcript|ENST00000586222.2|protein_coding|3/3|n.181+21654G>A||||||,A|intron_variant|MODIFIER|LDLRAD4|ENSG00000168675|transcript|ENST00000587905.6|protein_coding|4/4|n.181+21654G>A||||||,A|intron_variant|MODIFIER|LDLRAD4|ENSG00000168675|transcript|ENST00000610087.2|processed_transcript|1/1|n.98+16176G>A||||||,A|intron_variant|MODIFIER|LDLRAD4|ENSG00000168675|transcript|ENST00000679177.1|protein_coding|3/5|n.40+72276G>A||||||,A|intron_variant|MODIFIER|LDLRAD4|ENSG00000168675|transcript|ENST00000679167.1|protein_coding|3/5|n.40+72276G>A||||||,A|intron_variant|MODIFIER|LDLRAD4|ENSG00000168675|transcript|ENST00000677055.1|protein_coding|3/5|n.40+72276G>A||||||,A|intron_variant|MODIFIER|LDLRAD4|ENSG00000168675|transcript|ENST00000676891.1|protein_coding|4/4|n.181+21654G>A||||||,A|intron_variant|MODIFIER|LDLRAD4|ENSG00000168675|transcript|ENST00000679091.1|protein_coding|4/6|n.181+21654G>A||||||,A|intron_variant|MODIFIER|LDLRAD4|ENSG00000168675|transcript|ENST00000677304.1|nonsense_mediated_decay|3/4|n.*2-4953G>A||||||,A|intron_variant|MODIFIER|LDLRAD4|ENSG00000168675|transcript|ENST00000678459.1|nonsense_mediated_decay|3/4|n.181+21654G>A||||||,A|intron_variant|MODIFIER|LDLRAD4|ENSG00000168675|transcript|ENST00000676672.1|protein_coding|3/3|n.181+21654G>A||||||,A|intron_variant|MODIFIER|LDLRAD4|ENSG00000168675|transcript|ENST00000678309.1|protein_coding|1/1|n.-51+16176G>A||||||,A|intron_variant|MODIFIER|LDLRAD4|ENSG00000168675|transcript|ENST00000678223.1|processed_transcript|1/3|n.128+11445G>A||||||,A|intron_variant|MODIFIER|LDLRAD4|ENSG00000168675|transcript|ENST00000677744.1|protein_coding|1/5|n.-336+7301G>A||||||	low density lipoprotein receptor class A domain containing 4
1260996	7_155120599_T_A	0	1	0	G|intron_variant|MODIFIER|LDLRAD4|ENSG00000168675|transcript|ENST00000399848.7|protein_coding|4/5|n.181+24343A>G||||||,G|intron_variant|MODIFIER|LDLRAD4|ENSG00000168675|transcript|ENST00000359446.10|protein_coding|3/5|n.181+24343A>G||||||,G|intron_variant|MODIFIER|AP005131.5|ENSG00000267694|transcript|ENST00000585817.1|pseudogene|1/3|n.31-495T>C||||||,G|intron_variant|MODIFIER|LDLRAD4|ENSG00000168675|transcript|ENST00000586222.2|protein_coding|3/3|n.181+24343A>G||||||,G|intron_variant|MODIFIER|LDLRAD4|ENSG00000168675|transcript|ENST00000587905.6|protein_coding|4/4|n.181+24343A>G||||||,G|intron_variant|MODIFIER|LDLRAD4|ENSG00000168675|transcript|ENST00000610087.2|processed_transcript|1/1|n.98+18865A>G||||||,G|intron_variant|MODIFIER|LDLRAD4|ENSG00000168675|transcript|ENST00000679177.1|protein_coding|3/5|n.40+74965A>G||||||,G|intron_variant|MODIFIER|LDLRAD4|ENSG00000168675|transcript|ENST00000679167.1|protein_coding|3/5|n.40+74965A>G||||||,G|intron_variant|MODIFIER|LDLRAD4|ENSG00000168675|transcript|ENST00000677055.1|protein_coding|3/5|n.40+74965A>G||||||,G|intron_variant|MODIFIER|LDLRAD4|ENSG00000168675|transcript|ENST00000676891.1|protein_coding|4/4|n.181+24343A>G||||||,G|intron_variant|MODIFIER|LDLRAD4|ENSG00000168675|transcript|ENST00000679091.1|protein_coding|4/6|n.181+24343A>G||||||,G|intron_variant|MODIFIER|LDLRAD4|ENSG00000168675|transcript|ENST00000677304.1|nonsense_mediated_decay|3/4|n.*2-2264A>G||||||,G|intron_variant|MODIFIER|LDLRAD4|ENSG00000168675|transcript|ENST00000678459.1|nonsense_mediated_decay|3/4|n.181+24343A>G||||||,G|intron_variant|MODIFIER|LDLRAD4|ENSG00000168675|transcript|ENST00000676672.1|protein_coding|3/3|n.181+24343A>G||||||,G|intron_variant|MODIFIER|LDLRAD4|ENSG00000168675|transcript|ENST00000678309.1|protein_coding|1/1|n.-51+18865A>G||||||,G|intron_variant|MODIFIER|LDLRAD4|ENSG00000168675|transcript|ENST00000678223.1|processed_transcript|1/3|n.128+14134A>G||||||,G|intron_variant|MODIFIER|LDLRAD4|ENSG00000168675|transcript|ENST00000677744.1|protein_coding|1/5|n.-336+9990A>G||||||	low density lipoprotein receptor class A domain containing 4 ; novel transcript, antisense C18orf1
1260997	7_155145287_C_T	0	0.65	0	G|intron_variant|MODIFIER|LDLRAD4|ENSG00000168675|transcript|ENST00000399848.7|protein_coding|4/5|n.181+79145A>G||||||,G|intron_variant|MODIFIER|LDLRAD4|ENSG00000168675|transcript|ENST00000359446.10|protein_coding|3/5|n.181+79145A>G||||||,G|intron_variant|MODIFIER|LDLRAD4|ENSG00000168675|transcript|ENST00000586222.2|protein_coding|3/3|n.181+79145A>G||||||,G|intron_variant|MODIFIER|LDLRAD4|ENSG00000168675|transcript|ENST00000593236.1|protein_coding|3/3|n.-51+26060A>G||||||,G|intron_variant|MODIFIER|AP005131.1|ENSG00000267136|transcript|ENST00000585366.1|pseudogene|1/1|n.3158-1422T>C||||||,G|intron_variant|MODIFIER|LDLRAD4|ENSG00000168675|transcript|ENST00000587905.6|protein_coding|4/4|n.181+79145A>G||||||,G|intron_variant|MODIFIER|LDLRAD4|ENSG00000168675|transcript|ENST00000610087.2|processed_transcript|1/1|n.99-7881A>G||||||,G|intron_variant|MODIFIER|LDLRAD4|ENSG00000168675|transcript|ENST00000679177.1|protein_coding|3/5|n.41-103588A>G||||||,G|intron_variant|MODIFIER|LDLRAD4|ENSG00000168675|transcript|ENST00000679167.1|protein_coding|3/5|n.41-103588A>G||||||,G|intron_variant|MODIFIER|LDLRAD4|ENSG00000168675|transcript|ENST00000677055.1|protein_coding|3/5|n.41-103588A>G||||||,G|intron_variant|MODIFIER|LDLRAD4|ENSG00000168675|transcript|ENST00000676891.1|protein_coding|4/4|n.181+79145A>G||||||,G|intron_variant|MODIFIER|LDLRAD4|ENSG00000168675|transcript|ENST00000679091.1|protein_coding|4/6|n.181+79145A>G||||||,G|intron_variant|MODIFIER|LDLRAD4|ENSG00000168675|transcript|ENST00000677304.1|nonsense_mediated_decay|4/4|n.*122+52418A>G||||||,G|intron_variant|MODIFIER|LDLRAD4|ENSG00000168675|transcript|ENST00000678459.1|nonsense_mediated_decay|3/4|n.182-66300A>G||||||,G|intron_variant|MODIFIER|LDLRAD4|ENSG00000168675|transcript|ENST00000676672.1|protein_coding|3/3|n.181+79145A>G||||||,G|intron_variant|MODIFIER|LDLRAD4|ENSG00000168675|transcript|ENST00000678309.1|protein_coding|1/1|n.-51+73667A>G||||||,G|intron_variant|MODIFIER|LDLRAD4|ENSG00000168675|transcript|ENST00000677744.1|protein_coding|3/5|n.-51+33410A>G||||||,G|intron_variant|MODIFIER|LDLRAD4|ENSG00000168675|transcript|ENST00000678400.1|protein_coding|1/2|n.-51+52418A>G||||||	low density lipoprotein receptor class A domain containing 4 ; novel transcript, antisense C18orf1
1260998	7_155145324_T_C	0	0.736842105263158	1	G|intron_variant|MODIFIER|LDLRAD4|ENSG00000168675|transcript|ENST00000399848.7|protein_coding|4/5|n.181+79284A>G||||||,G|intron_variant|MODIFIER|LDLRAD4|ENSG00000168675|transcript|ENST00000359446.10|protein_coding|3/5|n.181+79284A>G||||||,G|intron_variant|MODIFIER|LDLRAD4|ENSG00000168675|transcript|ENST00000586222.2|protein_coding|3/3|n.181+79284A>G||||||,G|intron_variant|MODIFIER|LDLRAD4|ENSG00000168675|transcript|ENST00000593236.1|protein_coding|3/3|n.-51+26199A>G||||||,G|intron_variant|MODIFIER|AP005131.1|ENSG00000267136|transcript|ENST00000585366.1|pseudogene|1/1|n.3158-1561T>C||||||,G|intron_variant|MODIFIER|LDLRAD4|ENSG00000168675|transcript|ENST00000587905.6|protein_coding|4/4|n.181+79284A>G||||||,G|intron_variant|MODIFIER|LDLRAD4|ENSG00000168675|transcript|ENST00000610087.2|processed_transcript|1/1|n.99-7742A>G||||||,G|intron_variant|MODIFIER|LDLRAD4|ENSG00000168675|transcript|ENST00000679177.1|protein_coding|3/5|n.41-103449A>G||||||,G|intron_variant|MODIFIER|LDLRAD4|ENSG00000168675|transcript|ENST00000679167.1|protein_coding|3/5|n.41-103449A>G||||||,G|intron_variant|MODIFIER|LDLRAD4|ENSG00000168675|transcript|ENST00000677055.1|protein_coding|3/5|n.41-103449A>G||||||,G|intron_variant|MODIFIER|LDLRAD4|ENSG00000168675|transcript|ENST00000676891.1|protein_coding|4/4|n.181+79284A>G||||||,G|intron_variant|MODIFIER|LDLRAD4|ENSG00000168675|transcript|ENST00000679091.1|protein_coding|4/6|n.181+79284A>G||||||,G|intron_variant|MODIFIER|LDLRAD4|ENSG00000168675|transcript|ENST00000677304.1|nonsense_mediated_decay|4/4|n.*122+52557A>G||||||,G|intron_variant|MODIFIER|LDLRAD4|ENSG00000168675|transcript|ENST00000678459.1|nonsense_mediated_decay|3/4|n.182-66161A>G||||||,G|intron_variant|MODIFIER|LDLRAD4|ENSG00000168675|transcript|ENST00000676672.1|protein_coding|3/3|n.181+79284A>G||||||,G|intron_variant|MODIFIER|LDLRAD4|ENSG00000168675|transcript|ENST00000678309.1|protein_coding|1/1|n.-51+73806A>G||||||,G|intron_variant|MODIFIER|LDLRAD4|ENSG00000168675|transcript|ENST00000677744.1|protein_coding|3/5|n.-51+33549A>G||||||,G|intron_variant|MODIFIER|LDLRAD4|ENSG00000168675|transcript|ENST00000678400.1|protein_coding|1/2|n.-51+52557A>G||||||	low density lipoprotein receptor class A domain containing 4 ; novel transcript, antisense C18orf1
1260999	7_155145772_T_C	0	0.769230769230769	1	C|intron_variant|MODIFIER|LDLRAD4|ENSG00000168675|transcript|ENST00000399848.7|protein_coding|4/5|n.181+79777T>C||||||,C|intron_variant|MODIFIER|LDLRAD4|ENSG00000168675|transcript|ENST00000359446.10|protein_coding|3/5|n.181+79777T>C||||||,C|intron_variant|MODIFIER|LDLRAD4|ENSG00000168675|transcript|ENST00000586222.2|protein_coding|3/3|n.181+79777T>C||||||,C|intron_variant|MODIFIER|LDLRAD4|ENSG00000168675|transcript|ENST00000593236.1|protein_coding|3/3|n.-51+26692T>C||||||,C|intron_variant|MODIFIER|AP005131.1|ENSG00000267136|transcript|ENST00000585366.1|pseudogene|1/1|n.3157+1571A>G||||||,C|intron_variant|MODIFIER|LDLRAD4|ENSG00000168675|transcript|ENST00000587905.6|protein_coding|4/4|n.181+79777T>C||||||,C|intron_variant|MODIFIER|LDLRAD4|ENSG00000168675|transcript|ENST00000610087.2|processed_transcript|1/1|n.99-7249T>C||||||,C|intron_variant|MODIFIER|LDLRAD4|ENSG00000168675|transcript|ENST00000679177.1|protein_coding|3/5|n.41-102956T>C||||||,C|intron_variant|MODIFIER|LDLRAD4|ENSG00000168675|transcript|ENST00000679167.1|protein_coding|3/5|n.41-102956T>C||||||,C|intron_variant|MODIFIER|LDLRAD4|ENSG00000168675|transcript|ENST00000677055.1|protein_coding|3/5|n.41-102956T>C||||||,C|intron_variant|MODIFIER|LDLRAD4|ENSG00000168675|transcript|ENST00000676891.1|protein_coding|4/4|n.181+79777T>C||||||,C|intron_variant|MODIFIER|LDLRAD4|ENSG00000168675|transcript|ENST00000679091.1|protein_coding|4/6|n.181+79777T>C||||||,C|intron_variant|MODIFIER|LDLRAD4|ENSG00000168675|transcript|ENST00000677304.1|nonsense_mediated_decay|4/4|n.*122+53050T>C||||||,C|intron_variant|MODIFIER|LDLRAD4|ENSG00000168675|transcript|ENST00000678459.1|nonsense_mediated_decay|3/4|n.182-65668T>C||||||,C|intron_variant|MODIFIER|LDLRAD4|ENSG00000168675|transcript|ENST00000676672.1|protein_coding|3/3|n.181+79777T>C||||||,C|intron_variant|MODIFIER|LDLRAD4|ENSG00000168675|transcript|ENST00000678309.1|protein_coding|1/1|n.-51+74299T>C||||||,C|intron_variant|MODIFIER|LDLRAD4|ENSG00000168675|transcript|ENST00000677744.1|protein_coding|3/5|n.-51+34042T>C||||||,C|intron_variant|MODIFIER|LDLRAD4|ENSG00000168675|transcript|ENST00000678400.1|protein_coding|1/2|n.-51+53050T>C||||||	low density lipoprotein receptor class A domain containing 4 ; novel transcript, antisense C18orf1
1261000	7_155147342_G_C	0	1	0	A|intron_variant|MODIFIER|LDLRAD4|ENSG00000168675|transcript|ENST00000399848.7|protein_coding|4/5|n.181+81973G>A||||||,A|intron_variant|MODIFIER|LDLRAD4|ENSG00000168675|transcript|ENST00000359446.10|protein_coding|3/5|n.181+81973G>A||||||,A|intron_variant|MODIFIER|LDLRAD4|ENSG00000168675|transcript|ENST00000586222.2|protein_coding|3/3|n.181+81973G>A||||||,A|intron_variant|MODIFIER|LDLRAD4|ENSG00000168675|transcript|ENST00000593236.1|protein_coding|3/3|n.-51+28888G>A||||||,A|intron_variant|MODIFIER|LDLRAD4|ENSG00000168675|transcript|ENST00000587905.6|protein_coding|4/4|n.181+81973G>A||||||,A|intron_variant|MODIFIER|LDLRAD4|ENSG00000168675|transcript|ENST00000610087.2|processed_transcript|1/1|n.99-5053G>A||||||,A|intron_variant|MODIFIER|LDLRAD4|ENSG00000168675|transcript|ENST00000679177.1|protein_coding|3/5|n.41-100760G>A||||||,A|intron_variant|MODIFIER|LDLRAD4|ENSG00000168675|transcript|ENST00000679167.1|protein_coding|3/5|n.41-100760G>A||||||,A|intron_variant|MODIFIER|LDLRAD4|ENSG00000168675|transcript|ENST00000677055.1|protein_coding|3/5|n.41-100760G>A||||||,A|intron_variant|MODIFIER|LDLRAD4|ENSG00000168675|transcript|ENST00000676891.1|protein_coding|4/4|n.181+81973G>A||||||,A|intron_variant|MODIFIER|LDLRAD4|ENSG00000168675|transcript|ENST00000679091.1|protein_coding|4/6|n.181+81973G>A||||||,A|intron_variant|MODIFIER|LDLRAD4|ENSG00000168675|transcript|ENST00000677304.1|nonsense_mediated_decay|4/4|n.*122+55246G>A||||||,A|intron_variant|MODIFIER|LDLRAD4|ENSG00000168675|transcript|ENST00000678459.1|nonsense_mediated_decay|3/4|n.182-63472G>A||||||,A|intron_variant|MODIFIER|LDLRAD4|ENSG00000168675|transcript|ENST00000676672.1|protein_coding|3/3|n.181+81973G>A||||||,A|intron_variant|MODIFIER|LDLRAD4|ENSG00000168675|transcript|ENST00000678309.1|protein_coding|1/1|n.-51+76495G>A||||||,A|intron_variant|MODIFIER|LDLRAD4|ENSG00000168675|transcript|ENST00000677744.1|protein_coding|3/5|n.-51+36238G>A||||||,A|intron_variant|MODIFIER|LDLRAD4|ENSG00000168675|transcript|ENST00000678400.1|protein_coding|1/2|n.-51+55246G>A||||||,A|non_coding_transcript_exon_variant|MODIFIER|AP005131.1|ENSG00000267136|transcript|ENST00000585366.1|pseudogene|1/2|n.2532C>T||||||	low density lipoprotein receptor class A domain containing 4 ; novel transcript, antisense C18orf1
1261001	7_155148833_G_A	0	1	0	T|intron_variant|MODIFIER|LDLRAD4|ENSG00000168675|transcript|ENST00000399848.7|protein_coding|4/5|n.181+86698C>T||||||,T|intron_variant|MODIFIER|LDLRAD4|ENSG00000168675|transcript|ENST00000359446.10|protein_coding|3/5|n.181+86698C>T||||||,T|intron_variant|MODIFIER|LDLRAD4|ENSG00000168675|transcript|ENST00000586222.2|protein_coding|3/3|n.181+86698C>T||||||,T|intron_variant|MODIFIER|LDLRAD4|ENSG00000168675|transcript|ENST00000593236.1|protein_coding|3/3|n.-51+33613C>T||||||,T|intron_variant|MODIFIER|LDLRAD4|ENSG00000168675|transcript|ENST00000587905.6|protein_coding|4/4|n.181+86698C>T||||||,T|intron_variant|MODIFIER|LDLRAD4|ENSG00000168675|transcript|ENST00000610087.2|processed_transcript|1/1|n.99-328C>T||||||,T|intron_variant|MODIFIER|LDLRAD4|ENSG00000168675|transcript|ENST00000679177.1|protein_coding|3/5|n.41-96035C>T||||||,T|intron_variant|MODIFIER|LDLRAD4|ENSG00000168675|transcript|ENST00000679167.1|protein_coding|3/5|n.41-96035C>T||||||,T|intron_variant|MODIFIER|LDLRAD4|ENSG00000168675|transcript|ENST00000677055.1|protein_coding|3/5|n.41-96035C>T||||||,T|intron_variant|MODIFIER|LDLRAD4|ENSG00000168675|transcript|ENST00000676891.1|protein_coding|4/4|n.181+86698C>T||||||,T|intron_variant|MODIFIER|LDLRAD4|ENSG00000168675|transcript|ENST00000679091.1|protein_coding|4/6|n.181+86698C>T||||||,T|intron_variant|MODIFIER|LDLRAD4|ENSG00000168675|transcript|ENST00000677304.1|nonsense_mediated_decay|4/4|n.*122+59971C>T||||||,T|intron_variant|MODIFIER|LDLRAD4|ENSG00000168675|transcript|ENST00000678459.1|nonsense_mediated_decay|3/4|n.182-58747C>T||||||,T|intron_variant|MODIFIER|LDLRAD4|ENSG00000168675|transcript|ENST00000676672.1|protein_coding|3/3|n.181+86698C>T||||||,T|intron_variant|MODIFIER|LDLRAD4|ENSG00000168675|transcript|ENST00000678309.1|protein_coding|1/1|n.-51+81220C>T||||||,T|intron_variant|MODIFIER|LDLRAD4|ENSG00000168675|transcript|ENST00000677744.1|protein_coding|3/5|n.-51+40963C>T||||||,T|intron_variant|MODIFIER|LDLRAD4|ENSG00000168675|transcript|ENST00000678400.1|protein_coding|1/2|n.-51+59971C>T||||||	low density lipoprotein receptor class A domain containing 4
1261002	7_155149084_C_A	0	1	0	G|intron_variant|MODIFIER|LDLRAD4|ENSG00000168675|transcript|ENST00000399848.7|protein_coding|4/5|n.181+90296T>G||||||,G|intron_variant|MODIFIER|LDLRAD4|ENSG00000168675|transcript|ENST00000359446.10|protein_coding|3/5|n.181+90296T>G||||||,G|intron_variant|MODIFIER|LDLRAD4|ENSG00000168675|transcript|ENST00000586222.2|protein_coding|3/3|n.181+90296T>G||||||,G|intron_variant|MODIFIER|LDLRAD4|ENSG00000168675|transcript|ENST00000593236.1|protein_coding|3/3|n.-51+37211T>G||||||,G|intron_variant|MODIFIER|LDLRAD4|ENSG00000168675|transcript|ENST00000587905.6|protein_coding|4/4|n.181+90296T>G||||||,G|intron_variant|MODIFIER|LDLRAD4|ENSG00000168675|transcript|ENST00000679177.1|protein_coding|3/5|n.41-92437T>G||||||,G|intron_variant|MODIFIER|LDLRAD4|ENSG00000168675|transcript|ENST00000679167.1|protein_coding|3/5|n.41-92437T>G||||||,G|intron_variant|MODIFIER|LDLRAD4|ENSG00000168675|transcript|ENST00000677055.1|protein_coding|3/5|n.41-92437T>G||||||,G|intron_variant|MODIFIER|LDLRAD4|ENSG00000168675|transcript|ENST00000676891.1|protein_coding|4/4|n.181+90296T>G||||||,G|intron_variant|MODIFIER|LDLRAD4|ENSG00000168675|transcript|ENST00000679091.1|protein_coding|4/6|n.181+90296T>G||||||,G|intron_variant|MODIFIER|LDLRAD4|ENSG00000168675|transcript|ENST00000677304.1|nonsense_mediated_decay|4/4|n.*122+63569T>G||||||,G|intron_variant|MODIFIER|LDLRAD4|ENSG00000168675|transcript|ENST00000678459.1|nonsense_mediated_decay|3/4|n.182-55149T>G||||||,G|intron_variant|MODIFIER|LDLRAD4|ENSG00000168675|transcript|ENST00000676672.1|protein_coding|3/3|n.181+90296T>G||||||,G|intron_variant|MODIFIER|LDLRAD4|ENSG00000168675|transcript|ENST00000678309.1|protein_coding|1/1|n.-51+84818T>G||||||,G|intron_variant|MODIFIER|LDLRAD4|ENSG00000168675|transcript|ENST00000677744.1|protein_coding|3/5|n.-51+44561T>G||||||,G|intron_variant|MODIFIER|LDLRAD4|ENSG00000168675|transcript|ENST00000678400.1|protein_coding|1/2|n.-51+63569T>G||||||	low density lipoprotein receptor class A domain containing 4
1261003	7_155149218_C_A	0	1	0	G|intron_variant|MODIFIER|LDLRAD4|ENSG00000168675|transcript|ENST00000399848.7|protein_coding|4/5|n.182-91341C>G||||||,G|intron_variant|MODIFIER|LDLRAD4|ENSG00000168675|transcript|ENST00000359446.10|protein_coding|3/5|n.182-91341C>G||||||,G|intron_variant|MODIFIER|LDLRAD4|ENSG00000168675|transcript|ENST00000586222.2|protein_coding|3/3|n.182-91341C>G||||||,G|intron_variant|MODIFIER|LDLRAD4|ENSG00000168675|transcript|ENST00000593236.1|protein_coding|3/3|n.-51+38307C>G||||||,G|intron_variant|MODIFIER|LDLRAD4|ENSG00000168675|transcript|ENST00000587905.6|protein_coding|4/4|n.182-91341C>G||||||,G|intron_variant|MODIFIER|LDLRAD4|ENSG00000168675|transcript|ENST00000679177.1|protein_coding|3/5|n.41-91341C>G||||||,G|intron_variant|MODIFIER|LDLRAD4|ENSG00000168675|transcript|ENST00000679167.1|protein_coding|3/5|n.41-91341C>G||||||,G|intron_variant|MODIFIER|LDLRAD4|ENSG00000168675|transcript|ENST00000677055.1|protein_coding|3/5|n.41-91341C>G||||||,G|intron_variant|MODIFIER|LDLRAD4|ENSG00000168675|transcript|ENST00000676891.1|protein_coding|4/4|n.182-91341C>G||||||,G|intron_variant|MODIFIER|LDLRAD4|ENSG00000168675|transcript|ENST00000679091.1|protein_coding|4/6|n.182-91341C>G||||||,G|intron_variant|MODIFIER|LDLRAD4|ENSG00000168675|transcript|ENST00000677304.1|nonsense_mediated_decay|4/4|n.*122+64665C>G||||||,G|intron_variant|MODIFIER|LDLRAD4|ENSG00000168675|transcript|ENST00000678459.1|nonsense_mediated_decay|3/4|n.182-54053C>G||||||,G|intron_variant|MODIFIER|LDLRAD4|ENSG00000168675|transcript|ENST00000676672.1|protein_coding|3/3|n.182-91341C>G||||||,G|intron_variant|MODIFIER|LDLRAD4|ENSG00000168675|transcript|ENST00000678309.1|protein_coding|1/1|n.-51+85914C>G||||||,G|intron_variant|MODIFIER|LDLRAD4|ENSG00000168675|transcript|ENST00000677744.1|protein_coding|3/5|n.-51+45657C>G||||||,G|intron_variant|MODIFIER|LDLRAD4|ENSG00000168675|transcript|ENST00000678400.1|protein_coding|1/2|n.-51+64665C>G||||||	low density lipoprotein receptor class A domain containing 4
1261004	7_155153436_T_C	0	1	0	A|intron_variant|MODIFIER|LDLRAD4|ENSG00000168675|transcript|ENST00000399848.7|protein_coding|4/5|n.182-86968G>A||||||,A|intron_variant|MODIFIER|LDLRAD4|ENSG00000168675|transcript|ENST00000359446.10|protein_coding|3/5|n.182-86968G>A||||||,A|intron_variant|MODIFIER|LDLRAD4|ENSG00000168675|transcript|ENST00000586222.2|protein_coding|3/3|n.182-86968G>A||||||,A|intron_variant|MODIFIER|LDLRAD4|ENSG00000168675|transcript|ENST00000593236.1|protein_coding|3/3|n.-51+42680G>A||||||,A|intron_variant|MODIFIER|LDLRAD4|ENSG00000168675|transcript|ENST00000587905.6|protein_coding|4/4|n.182-86968G>A||||||,A|intron_variant|MODIFIER|LDLRAD4|ENSG00000168675|transcript|ENST00000679177.1|protein_coding|3/5|n.41-86968G>A||||||,A|intron_variant|MODIFIER|LDLRAD4|ENSG00000168675|transcript|ENST00000679167.1|protein_coding|3/5|n.41-86968G>A||||||,A|intron_variant|MODIFIER|LDLRAD4|ENSG00000168675|transcript|ENST00000677055.1|protein_coding|3/5|n.41-86968G>A||||||,A|intron_variant|MODIFIER|LDLRAD4|ENSG00000168675|transcript|ENST00000676891.1|protein_coding|4/4|n.182-86968G>A||||||,A|intron_variant|MODIFIER|LDLRAD4|ENSG00000168675|transcript|ENST00000679091.1|protein_coding|4/6|n.182-86968G>A||||||,A|intron_variant|MODIFIER|LDLRAD4|ENSG00000168675|transcript|ENST00000677304.1|nonsense_mediated_decay|4/4|n.*122+69038G>A||||||,A|intron_variant|MODIFIER|LDLRAD4|ENSG00000168675|transcript|ENST00000678459.1|nonsense_mediated_decay|3/4|n.182-49680G>A||||||,A|intron_variant|MODIFIER|LDLRAD4|ENSG00000168675|transcript|ENST00000676672.1|protein_coding|3/3|n.182-86968G>A||||||,A|intron_variant|MODIFIER|LDLRAD4|ENSG00000168675|transcript|ENST00000678309.1|protein_coding|1/1|n.-50-86968G>A||||||,A|intron_variant|MODIFIER|LDLRAD4|ENSG00000168675|transcript|ENST00000677744.1|protein_coding|3/5|n.-51+50030G>A||||||,A|intron_variant|MODIFIER|LDLRAD4|ENSG00000168675|transcript|ENST00000678400.1|protein_coding|1/2|n.-51+69038G>A||||||	low density lipoprotein receptor class A domain containing 4
1261005	7_155154711_G_A	0	1	0	T|intron_variant|MODIFIER|LDLRAD4|ENSG00000168675|transcript|ENST00000399848.7|protein_coding|4/5|n.182-86382C>T||||||,T|intron_variant|MODIFIER|LDLRAD4|ENSG00000168675|transcript|ENST00000359446.10|protein_coding|3/5|n.182-86382C>T||||||,T|intron_variant|MODIFIER|LDLRAD4|ENSG00000168675|transcript|ENST00000586222.2|protein_coding|3/3|n.182-86382C>T||||||,T|intron_variant|MODIFIER|LDLRAD4|ENSG00000168675|transcript|ENST00000593236.1|protein_coding|3/3|n.-51+43266C>T||||||,T|intron_variant|MODIFIER|LDLRAD4|ENSG00000168675|transcript|ENST00000587905.6|protein_coding|4/4|n.182-86382C>T||||||,T|intron_variant|MODIFIER|LDLRAD4|ENSG00000168675|transcript|ENST00000679177.1|protein_coding|3/5|n.41-86382C>T||||||,T|intron_variant|MODIFIER|LDLRAD4|ENSG00000168675|transcript|ENST00000679167.1|protein_coding|3/5|n.41-86382C>T||||||,T|intron_variant|MODIFIER|LDLRAD4|ENSG00000168675|transcript|ENST00000677055.1|protein_coding|3/5|n.41-86382C>T||||||,T|intron_variant|MODIFIER|LDLRAD4|ENSG00000168675|transcript|ENST00000676891.1|protein_coding|4/4|n.182-86382C>T||||||,T|intron_variant|MODIFIER|LDLRAD4|ENSG00000168675|transcript|ENST00000679091.1|protein_coding|4/6|n.182-86382C>T||||||,T|intron_variant|MODIFIER|LDLRAD4|ENSG00000168675|transcript|ENST00000677304.1|nonsense_mediated_decay|4/4|n.*122+69624C>T||||||,T|intron_variant|MODIFIER|LDLRAD4|ENSG00000168675|transcript|ENST00000678459.1|nonsense_mediated_decay|3/4|n.182-49094C>T||||||,T|intron_variant|MODIFIER|LDLRAD4|ENSG00000168675|transcript|ENST00000676672.1|protein_coding|3/3|n.182-86382C>T||||||,T|intron_variant|MODIFIER|LDLRAD4|ENSG00000168675|transcript|ENST00000678309.1|protein_coding|1/1|n.-50-86382C>T||||||,T|intron_variant|MODIFIER|LDLRAD4|ENSG00000168675|transcript|ENST00000677744.1|protein_coding|3/5|n.-51+50616C>T||||||,T|intron_variant|MODIFIER|LDLRAD4|ENSG00000168675|transcript|ENST00000678400.1|protein_coding|1/2|n.-51+69624C>T||||||	low density lipoprotein receptor class A domain containing 4
1261006	7_155154939_G_A	0	1	0	C|intron_variant|MODIFIER|LDLRAD4|ENSG00000168675|transcript|ENST00000399848.7|protein_coding|4/5|n.182-71419T>C||||||,C|intron_variant|MODIFIER|LDLRAD4|ENSG00000168675|transcript|ENST00000359446.10|protein_coding|3/5|n.182-71419T>C||||||,C|intron_variant|MODIFIER|LDLRAD4|ENSG00000168675|transcript|ENST00000586222.2|protein_coding|3/3|n.182-71419T>C||||||,C|intron_variant|MODIFIER|LDLRAD4|ENSG00000168675|transcript|ENST00000593236.1|protein_coding|3/3|n.-51+58229T>C||||||,C|intron_variant|MODIFIER|LDLRAD4|ENSG00000168675|transcript|ENST00000586207.5|processed_transcript|1/4|n.169+7238T>C||||||,C|intron_variant|MODIFIER|LDLRAD4|ENSG00000168675|transcript|ENST00000587905.6|protein_coding|4/4|n.182-71419T>C||||||,C|intron_variant|MODIFIER|LDLRAD4|ENSG00000168675|transcript|ENST00000679177.1|protein_coding|3/5|n.41-71419T>C||||||,C|intron_variant|MODIFIER|LDLRAD4|ENSG00000168675|transcript|ENST00000679167.1|protein_coding|3/5|n.41-71419T>C||||||,C|intron_variant|MODIFIER|LDLRAD4|ENSG00000168675|transcript|ENST00000677055.1|protein_coding|3/5|n.41-71419T>C||||||,C|intron_variant|MODIFIER|LDLRAD4|ENSG00000168675|transcript|ENST00000676891.1|protein_coding|4/4|n.182-71419T>C||||||,C|intron_variant|MODIFIER|LDLRAD4|ENSG00000168675|transcript|ENST00000679091.1|protein_coding|4/6|n.182-71419T>C||||||,C|intron_variant|MODIFIER|LDLRAD4|ENSG00000168675|transcript|ENST00000677304.1|nonsense_mediated_decay|4/4|n.*123-71419T>C||||||,C|intron_variant|MODIFIER|LDLRAD4|ENSG00000168675|transcript|ENST00000678459.1|nonsense_mediated_decay|3/4|n.182-34131T>C||||||,C|intron_variant|MODIFIER|LDLRAD4|ENSG00000168675|transcript|ENST00000676672.1|protein_coding|3/3|n.182-71419T>C||||||,C|intron_variant|MODIFIER|LDLRAD4|ENSG00000168675|transcript|ENST00000678309.1|protein_coding|1/1|n.-50-71419T>C||||||,C|intron_variant|MODIFIER|LDLRAD4|ENSG00000168675|transcript|ENST00000677744.1|protein_coding|3/5|n.-51+65579T>C||||||,C|intron_variant|MODIFIER|LDLRAD4|ENSG00000168675|transcript|ENST00000678400.1|protein_coding|1/2|n.-50-71419T>C||||||	low density lipoprotein receptor class A domain containing 4
1261007	7_155155640_G_A	0	0.37037037037037	0	C|intron_variant|MODIFIER|LDLRAD4|ENSG00000168675|transcript|ENST00000399848.7|protein_coding|4/5|n.182-69935T>C||||||,C|intron_variant|MODIFIER|LDLRAD4|ENSG00000168675|transcript|ENST00000359446.10|protein_coding|3/5|n.182-69935T>C||||||,C|intron_variant|MODIFIER|LDLRAD4|ENSG00000168675|transcript|ENST00000586222.2|protein_coding|3/3|n.182-69935T>C||||||,C|intron_variant|MODIFIER|LDLRAD4|ENSG00000168675|transcript|ENST00000593236.1|protein_coding|3/3|n.-51+59713T>C||||||,C|intron_variant|MODIFIER|LDLRAD4|ENSG00000168675|transcript|ENST00000586207.5|processed_transcript|1/4|n.169+8722T>C||||||,C|intron_variant|MODIFIER|LDLRAD4|ENSG00000168675|transcript|ENST00000587905.6|protein_coding|4/4|n.182-69935T>C||||||,C|intron_variant|MODIFIER|LDLRAD4|ENSG00000168675|transcript|ENST00000679177.1|protein_coding|3/5|n.41-69935T>C||||||,C|intron_variant|MODIFIER|LDLRAD4|ENSG00000168675|transcript|ENST00000679167.1|protein_coding|3/5|n.41-69935T>C||||||,C|intron_variant|MODIFIER|LDLRAD4|ENSG00000168675|transcript|ENST00000677055.1|protein_coding|3/5|n.41-69935T>C||||||,C|intron_variant|MODIFIER|LDLRAD4|ENSG00000168675|transcript|ENST00000676891.1|protein_coding|4/4|n.182-69935T>C||||||,C|intron_variant|MODIFIER|LDLRAD4|ENSG00000168675|transcript|ENST00000679091.1|protein_coding|4/6|n.182-69935T>C||||||,C|intron_variant|MODIFIER|LDLRAD4|ENSG00000168675|transcript|ENST00000677304.1|nonsense_mediated_decay|4/4|n.*123-69935T>C||||||,C|intron_variant|MODIFIER|LDLRAD4|ENSG00000168675|transcript|ENST00000678459.1|nonsense_mediated_decay|3/4|n.182-32647T>C||||||,C|intron_variant|MODIFIER|LDLRAD4|ENSG00000168675|transcript|ENST00000676672.1|protein_coding|3/3|n.182-69935T>C||||||,C|intron_variant|MODIFIER|LDLRAD4|ENSG00000168675|transcript|ENST00000678309.1|protein_coding|1/1|n.-50-69935T>C||||||,C|intron_variant|MODIFIER|LDLRAD4|ENSG00000168675|transcript|ENST00000677744.1|protein_coding|3/5|n.-51+67063T>C||||||,C|intron_variant|MODIFIER|LDLRAD4|ENSG00000168675|transcript|ENST00000678400.1|protein_coding|1/2|n.-50-69935T>C||||||	low density lipoprotein receptor class A domain containing 4
1261008	7_155156354_T_A	0	0.655172413793103	0	C|intron_variant|MODIFIER|LDLRAD4|ENSG00000168675|transcript|ENST00000399848.7|protein_coding|4/5|n.182-66806T>C||||||,C|intron_variant|MODIFIER|LDLRAD4|ENSG00000168675|transcript|ENST00000359446.10|protein_coding|3/5|n.182-66806T>C||||||,C|intron_variant|MODIFIER|LDLRAD4|ENSG00000168675|transcript|ENST00000586222.2|protein_coding|3/3|n.182-66806T>C||||||,C|intron_variant|MODIFIER|LDLRAD4|ENSG00000168675|transcript|ENST00000593236.1|protein_coding|3/3|n.-51+62842T>C||||||,C|intron_variant|MODIFIER|LDLRAD4|ENSG00000168675|transcript|ENST00000586207.5|processed_transcript|1/4|n.169+11851T>C||||||,C|intron_variant|MODIFIER|LDLRAD4|ENSG00000168675|transcript|ENST00000587905.6|protein_coding|4/4|n.182-66806T>C||||||,C|intron_variant|MODIFIER|LDLRAD4|ENSG00000168675|transcript|ENST00000679177.1|protein_coding|3/5|n.41-66806T>C||||||,C|intron_variant|MODIFIER|LDLRAD4|ENSG00000168675|transcript|ENST00000679167.1|protein_coding|3/5|n.41-66806T>C||||||,C|intron_variant|MODIFIER|LDLRAD4|ENSG00000168675|transcript|ENST00000677055.1|protein_coding|3/5|n.41-66806T>C||||||,C|intron_variant|MODIFIER|LDLRAD4|ENSG00000168675|transcript|ENST00000676891.1|protein_coding|4/4|n.182-66806T>C||||||,C|intron_variant|MODIFIER|LDLRAD4|ENSG00000168675|transcript|ENST00000679091.1|protein_coding|4/6|n.182-66806T>C||||||,C|intron_variant|MODIFIER|LDLRAD4|ENSG00000168675|transcript|ENST00000677304.1|nonsense_mediated_decay|4/4|n.*123-66806T>C||||||,C|intron_variant|MODIFIER|LDLRAD4|ENSG00000168675|transcript|ENST00000678459.1|nonsense_mediated_decay|3/4|n.182-29518T>C||||||,C|intron_variant|MODIFIER|LDLRAD4|ENSG00000168675|transcript|ENST00000676672.1|protein_coding|3/3|n.182-66806T>C||||||,C|intron_variant|MODIFIER|LDLRAD4|ENSG00000168675|transcript|ENST00000678309.1|protein_coding|1/1|n.-50-66806T>C||||||,C|intron_variant|MODIFIER|LDLRAD4|ENSG00000168675|transcript|ENST00000677744.1|protein_coding|3/5|n.-50-66806T>C||||||,C|intron_variant|MODIFIER|LDLRAD4|ENSG00000168675|transcript|ENST00000678400.1|protein_coding|1/2|n.-50-66806T>C||||||	low density lipoprotein receptor class A domain containing 4
1261009	7_155156790_C_T	0	0.585365853658537	0	A|intron_variant|MODIFIER|LDLRAD4|ENSG00000168675|transcript|ENST00000399848.7|protein_coding|4/5|n.182-66785C>A||||||,A|intron_variant|MODIFIER|LDLRAD4|ENSG00000168675|transcript|ENST00000359446.10|protein_coding|3/5|n.182-66785C>A||||||,A|intron_variant|MODIFIER|LDLRAD4|ENSG00000168675|transcript|ENST00000586222.2|protein_coding|3/3|n.182-66785C>A||||||,A|intron_variant|MODIFIER|LDLRAD4|ENSG00000168675|transcript|ENST00000593236.1|protein_coding|3/3|n.-51+62863C>A||||||,A|intron_variant|MODIFIER|LDLRAD4|ENSG00000168675|transcript|ENST00000586207.5|processed_transcript|1/4|n.169+11872C>A||||||,A|intron_variant|MODIFIER|LDLRAD4|ENSG00000168675|transcript|ENST00000587905.6|protein_coding|4/4|n.182-66785C>A||||||,A|intron_variant|MODIFIER|LDLRAD4|ENSG00000168675|transcript|ENST00000679177.1|protein_coding|3/5|n.41-66785C>A||||||,A|intron_variant|MODIFIER|LDLRAD4|ENSG00000168675|transcript|ENST00000679167.1|protein_coding|3/5|n.41-66785C>A||||||,A|intron_variant|MODIFIER|LDLRAD4|ENSG00000168675|transcript|ENST00000677055.1|protein_coding|3/5|n.41-66785C>A||||||,A|intron_variant|MODIFIER|LDLRAD4|ENSG00000168675|transcript|ENST00000676891.1|protein_coding|4/4|n.182-66785C>A||||||,A|intron_variant|MODIFIER|LDLRAD4|ENSG00000168675|transcript|ENST00000679091.1|protein_coding|4/6|n.182-66785C>A||||||,A|intron_variant|MODIFIER|LDLRAD4|ENSG00000168675|transcript|ENST00000677304.1|nonsense_mediated_decay|4/4|n.*123-66785C>A||||||,A|intron_variant|MODIFIER|LDLRAD4|ENSG00000168675|transcript|ENST00000678459.1|nonsense_mediated_decay|3/4|n.182-29497C>A||||||,A|intron_variant|MODIFIER|LDLRAD4|ENSG00000168675|transcript|ENST00000676672.1|protein_coding|3/3|n.182-66785C>A||||||,A|intron_variant|MODIFIER|LDLRAD4|ENSG00000168675|transcript|ENST00000678309.1|protein_coding|1/1|n.-50-66785C>A||||||,A|intron_variant|MODIFIER|LDLRAD4|ENSG00000168675|transcript|ENST00000677744.1|protein_coding|3/5|n.-50-66785C>A||||||,A|intron_variant|MODIFIER|LDLRAD4|ENSG00000168675|transcript|ENST00000678400.1|protein_coding|1/2|n.-50-66785C>A||||||	low density lipoprotein receptor class A domain containing 4
1261010	7_155167675_C_T	0	0.266666666666667	0	G|intron_variant|MODIFIER|LDLRAD4|ENSG00000168675|transcript|ENST00000399848.7|protein_coding|4/5|n.182-57481A>G||||||,G|intron_variant|MODIFIER|LDLRAD4|ENSG00000168675|transcript|ENST00000359446.10|protein_coding|3/5|n.182-57481A>G||||||,G|intron_variant|MODIFIER|AP005131.3|ENSG00000267503|transcript|ENST00000590042.1|pseudogene|1/2|n.37-636T>C||||||,G|intron_variant|MODIFIER|LDLRAD4|ENSG00000168675|transcript|ENST00000586222.2|protein_coding|3/3|n.182-57481A>G||||||,G|intron_variant|MODIFIER|LDLRAD4|ENSG00000168675|transcript|ENST00000593236.1|protein_coding|3/3|n.-50-57481A>G||||||,G|intron_variant|MODIFIER|LDLRAD4|ENSG00000168675|transcript|ENST00000586207.5|processed_transcript|1/4|n.169+21176A>G||||||,G|intron_variant|MODIFIER|LDLRAD4|ENSG00000168675|transcript|ENST00000587905.6|protein_coding|4/4|n.182-57481A>G||||||,G|intron_variant|MODIFIER|LDLRAD4|ENSG00000168675|transcript|ENST00000679177.1|protein_coding|3/5|n.41-57481A>G||||||,G|intron_variant|MODIFIER|LDLRAD4|ENSG00000168675|transcript|ENST00000679167.1|protein_coding|3/5|n.41-57481A>G||||||,G|intron_variant|MODIFIER|LDLRAD4|ENSG00000168675|transcript|ENST00000677055.1|protein_coding|3/5|n.41-57481A>G||||||,G|intron_variant|MODIFIER|LDLRAD4|ENSG00000168675|transcript|ENST00000676891.1|protein_coding|4/4|n.182-57481A>G||||||,G|intron_variant|MODIFIER|LDLRAD4|ENSG00000168675|transcript|ENST00000679091.1|protein_coding|4/6|n.182-57481A>G||||||,G|intron_variant|MODIFIER|LDLRAD4|ENSG00000168675|transcript|ENST00000677304.1|nonsense_mediated_decay|4/4|n.*123-57481A>G||||||,G|intron_variant|MODIFIER|LDLRAD4|ENSG00000168675|transcript|ENST00000678459.1|nonsense_mediated_decay|3/4|n.182-20193A>G||||||,G|intron_variant|MODIFIER|LDLRAD4|ENSG00000168675|transcript|ENST00000676672.1|protein_coding|3/3|n.182-57481A>G||||||,G|intron_variant|MODIFIER|LDLRAD4|ENSG00000168675|transcript|ENST00000678309.1|protein_coding|1/1|n.-50-57481A>G||||||,G|intron_variant|MODIFIER|LDLRAD4|ENSG00000168675|transcript|ENST00000677744.1|protein_coding|3/5|n.-50-57481A>G||||||,G|intron_variant|MODIFIER|LDLRAD4|ENSG00000168675|transcript|ENST00000678400.1|protein_coding|1/2|n.-50-57481A>G||||||	low density lipoprotein receptor class A domain containing 4 ; novel transcript, antisense C18orf1
1261011	7_155168305_C_T	0	0.6	0	A|intron_variant|MODIFIER|LDLRAD4|ENSG00000168675|transcript|ENST00000399848.7|protein_coding|4/5|n.182-56239G>A||||||,A|intron_variant|MODIFIER|LDLRAD4|ENSG00000168675|transcript|ENST00000359446.10|protein_coding|3/5|n.182-56239G>A||||||,A|intron_variant|MODIFIER|AP005131.3|ENSG00000267503|transcript|ENST00000590042.1|pseudogene|1/2|n.36+122C>T||||||,A|intron_variant|MODIFIER|LDLRAD4|ENSG00000168675|transcript|ENST00000586222.2|protein_coding|3/3|n.182-56239G>A||||||,A|intron_variant|MODIFIER|LDLRAD4|ENSG00000168675|transcript|ENST00000593236.1|protein_coding|3/3|n.-50-56239G>A||||||,A|intron_variant|MODIFIER|LDLRAD4|ENSG00000168675|transcript|ENST00000586207.5|processed_transcript|1/4|n.170-20488G>A||||||,A|intron_variant|MODIFIER|LDLRAD4|ENSG00000168675|transcript|ENST00000587905.6|protein_coding|4/4|n.182-56239G>A||||||,A|intron_variant|MODIFIER|LDLRAD4|ENSG00000168675|transcript|ENST00000679177.1|protein_coding|3/5|n.41-56239G>A||||||,A|intron_variant|MODIFIER|LDLRAD4|ENSG00000168675|transcript|ENST00000679167.1|protein_coding|3/5|n.41-56239G>A||||||,A|intron_variant|MODIFIER|LDLRAD4|ENSG00000168675|transcript|ENST00000677055.1|protein_coding|3/5|n.41-56239G>A||||||,A|intron_variant|MODIFIER|LDLRAD4|ENSG00000168675|transcript|ENST00000676891.1|protein_coding|4/4|n.182-56239G>A||||||,A|intron_variant|MODIFIER|LDLRAD4|ENSG00000168675|transcript|ENST00000679091.1|protein_coding|4/6|n.182-56239G>A||||||,A|intron_variant|MODIFIER|LDLRAD4|ENSG00000168675|transcript|ENST00000677304.1|nonsense_mediated_decay|4/4|n.*123-56239G>A||||||,A|intron_variant|MODIFIER|LDLRAD4|ENSG00000168675|transcript|ENST00000678459.1|nonsense_mediated_decay|3/4|n.182-18951G>A||||||,A|intron_variant|MODIFIER|LDLRAD4|ENSG00000168675|transcript|ENST00000676672.1|protein_coding|3/3|n.182-56239G>A||||||,A|intron_variant|MODIFIER|LDLRAD4|ENSG00000168675|transcript|ENST00000678309.1|protein_coding|1/1|n.-50-56239G>A||||||,A|intron_variant|MODIFIER|LDLRAD4|ENSG00000168675|transcript|ENST00000677744.1|protein_coding|3/5|n.-50-56239G>A||||||,A|intron_variant|MODIFIER|LDLRAD4|ENSG00000168675|transcript|ENST00000678400.1|protein_coding|1/2|n.-50-56239G>A||||||	low density lipoprotein receptor class A domain containing 4 ; novel transcript, antisense C18orf1
1261012	7_155184048_C_T	0	1	0	A|intron_variant|MODIFIER|LDLRAD4|ENSG00000168675|transcript|ENST00000399848.7|protein_coding|5/5|n.336+2266G>A||||||,A|intron_variant|MODIFIER|LDLRAD4|ENSG00000168675|transcript|ENST00000359446.10|protein_coding|4/5|n.336+2266G>A||||||,A|intron_variant|MODIFIER|LDLRAD4|ENSG00000168675|transcript|ENST00000585931.5|protein_coding|2/3|n.105+2266G>A||||||,A|intron_variant|MODIFIER|LDLRAD4|ENSG00000168675|transcript|ENST00000361303.7|retained_intron|1/2|n.404+2266G>A||||||,A|intron_variant|MODIFIER|LDLRAD4|ENSG00000168675|transcript|ENST00000435606.1|retained_intron|1/1|n.404+2266G>A||||||,A|intron_variant|MODIFIER|LDLRAD4|ENSG00000168675|transcript|ENST00000587757.5|protein_coding|2/3|n.225+2266G>A||||||,A|intron_variant|MODIFIER|LDLRAD4|ENSG00000168675|transcript|ENST00000586765.1|protein_coding|2/2|n.225+2266G>A||||||,A|intron_variant|MODIFIER|LDLRAD4|ENSG00000168675|transcript|ENST00000586207.5|processed_transcript|3/4|n.412+2266G>A||||||,A|intron_variant|MODIFIER|LDLRAD4|ENSG00000168675|transcript|ENST00000679177.1|protein_coding|4/5|n.195+2266G>A||||||,A|intron_variant|MODIFIER|LDLRAD4|ENSG00000168675|transcript|ENST00000679167.1|protein_coding|4/5|n.195+2266G>A||||||,A|intron_variant|MODIFIER|LDLRAD4|ENSG00000168675|transcript|ENST00000677055.1|protein_coding|4/5|n.195+2266G>A||||||,A|intron_variant|MODIFIER|LDLRAD4|ENSG00000168675|transcript|ENST00000679091.1|protein_coding|5/6|n.336+2266G>A||||||,A|intron_variant|MODIFIER|LDLRAD4|ENSG00000168675|transcript|ENST00000677744.1|protein_coding|4/5|n.105+2266G>A||||||,A|intron_variant|MODIFIER|LDLRAD4|ENSG00000168675|transcript|ENST00000678400.1|protein_coding|2/2|n.105+2266G>A||||||,A|intron_variant|MODIFIER|LDLRAD4|ENSG00000168675|transcript|ENST00000676773.1|nonsense_mediated_decay|2/4|n.225+2266G>A||||||,A|intron_variant|MODIFIER|LDLRAD4|ENSG00000168675|transcript|ENST00000677910.1|protein_coding|2/3|n.105+2266G>A||||||,A|intron_variant|MODIFIER|LDLRAD4|ENSG00000168675|transcript|ENST00000678556.1|nonsense_mediated_decay|3/4|n.*257+2266G>A||||||	low density lipoprotein receptor class A domain containing 4
1261013	7_155184363_A_G	0	0.78125	0	G|intron_variant|MODIFIER|LDLRAD4|ENSG00000168675|transcript|ENST00000399848.7|protein_coding|5/5|n.336+4244A>G||||||,G|intron_variant|MODIFIER|LDLRAD4|ENSG00000168675|transcript|ENST00000359446.10|protein_coding|4/5|n.336+4244A>G||||||,G|intron_variant|MODIFIER|LDLRAD4|ENSG00000168675|transcript|ENST00000585931.5|protein_coding|2/3|n.105+4244A>G||||||,G|intron_variant|MODIFIER|LDLRAD4|ENSG00000168675|transcript|ENST00000361303.7|retained_intron|1/2|n.404+4244A>G||||||,G|intron_variant|MODIFIER|LDLRAD4|ENSG00000168675|transcript|ENST00000435606.1|retained_intron|1/1|n.404+4244A>G||||||,G|intron_variant|MODIFIER|LDLRAD4|ENSG00000168675|transcript|ENST00000587757.5|protein_coding|2/3|n.225+4244A>G||||||,G|intron_variant|MODIFIER|LDLRAD4|ENSG00000168675|transcript|ENST00000586765.1|protein_coding|2/2|n.225+4244A>G||||||,G|intron_variant|MODIFIER|LDLRAD4|ENSG00000168675|transcript|ENST00000586207.5|processed_transcript|3/4|n.412+4244A>G||||||,G|intron_variant|MODIFIER|LDLRAD4|ENSG00000168675|transcript|ENST00000679177.1|protein_coding|4/5|n.195+4244A>G||||||,G|intron_variant|MODIFIER|LDLRAD4|ENSG00000168675|transcript|ENST00000679167.1|protein_coding|4/5|n.195+4244A>G||||||,G|intron_variant|MODIFIER|LDLRAD4|ENSG00000168675|transcript|ENST00000677055.1|protein_coding|4/5|n.195+4244A>G||||||,G|intron_variant|MODIFIER|LDLRAD4|ENSG00000168675|transcript|ENST00000679091.1|protein_coding|5/6|n.336+4244A>G||||||,G|intron_variant|MODIFIER|LDLRAD4|ENSG00000168675|transcript|ENST00000677744.1|protein_coding|4/5|n.105+4244A>G||||||,G|intron_variant|MODIFIER|LDLRAD4|ENSG00000168675|transcript|ENST00000678400.1|protein_coding|2/2|n.105+4244A>G||||||,G|intron_variant|MODIFIER|LDLRAD4|ENSG00000168675|transcript|ENST00000676773.1|nonsense_mediated_decay|2/4|n.225+4244A>G||||||,G|intron_variant|MODIFIER|LDLRAD4|ENSG00000168675|transcript|ENST00000677910.1|protein_coding|2/3|n.105+4244A>G||||||,G|intron_variant|MODIFIER|LDLRAD4|ENSG00000168675|transcript|ENST00000678556.1|nonsense_mediated_decay|3/4|n.*257+4244A>G||||||	low density lipoprotein receptor class A domain containing 4
1261014	7_155185103_C_T	0	0.6	0	G|intron_variant|MODIFIER|LDLRAD4|ENSG00000168675|transcript|ENST00000399848.7|protein_coding|5/5|n.337-5848A>G||||||,G|intron_variant|MODIFIER|LDLRAD4|ENSG00000168675|transcript|ENST00000359446.10|protein_coding|4/5|n.337-4080A>G||||||,G|intron_variant|MODIFIER|LDLRAD4|ENSG00000168675|transcript|ENST00000585931.5|protein_coding|2/3|n.106-4080A>G||||||,G|intron_variant|MODIFIER|LDLRAD4|ENSG00000168675|transcript|ENST00000361303.7|retained_intron|1/2|n.405-4080A>G||||||,G|intron_variant|MODIFIER|LDLRAD4|ENSG00000168675|transcript|ENST00000435606.1|retained_intron|1/1|n.405-5848A>G||||||,G|intron_variant|MODIFIER|LDLRAD4|ENSG00000168675|transcript|ENST00000587757.5|protein_coding|2/3|n.226-4080A>G||||||,G|intron_variant|MODIFIER|LDLRAD4|ENSG00000168675|transcript|ENST00000586765.1|protein_coding|2/2|n.226-5848A>G||||||,G|intron_variant|MODIFIER|LDLRAD4|ENSG00000168675|transcript|ENST00000586207.5|processed_transcript|3/4|n.413-4080A>G||||||,G|intron_variant|MODIFIER|LDLRAD4|ENSG00000168675|transcript|ENST00000679177.1|protein_coding|4/5|n.196-4080A>G||||||,G|intron_variant|MODIFIER|LDLRAD4|ENSG00000168675|transcript|ENST00000679167.1|protein_coding|4/5|n.196-4080A>G||||||,G|intron_variant|MODIFIER|LDLRAD4|ENSG00000168675|transcript|ENST00000677055.1|protein_coding|4/5|n.196-4080A>G||||||,G|intron_variant|MODIFIER|LDLRAD4|ENSG00000168675|transcript|ENST00000679091.1|protein_coding|5/6|n.337-4080A>G||||||,G|intron_variant|MODIFIER|LDLRAD4|ENSG00000168675|transcript|ENST00000677744.1|protein_coding|4/5|n.106-4080A>G||||||,G|intron_variant|MODIFIER|LDLRAD4|ENSG00000168675|transcript|ENST00000678400.1|protein_coding|2/2|n.106-5848A>G||||||,G|intron_variant|MODIFIER|LDLRAD4|ENSG00000168675|transcript|ENST00000676773.1|nonsense_mediated_decay|2/4|n.226-4080A>G||||||,G|intron_variant|MODIFIER|LDLRAD4|ENSG00000168675|transcript|ENST00000677910.1|protein_coding|2/3|n.106-4080A>G||||||,G|intron_variant|MODIFIER|LDLRAD4|ENSG00000168675|transcript|ENST00000678556.1|nonsense_mediated_decay|3/4|n.*258-4080A>G||||||	low density lipoprotein receptor class A domain containing 4
1261015	7_155185222_C_G	0	0.592592592592593	0	A|3_prime_UTR_variant|MODIFIER|LDLRAD4|ENSG00000168675|transcript|ENST00000399848.7|protein_coding|6/6|n.*5917G>A|||||5917|,A|3_prime_UTR_variant|MODIFIER|LDLRAD4|ENSG00000168675|transcript|ENST00000359446.10|protein_coding|6/6|n.*5917G>A|||||5917|,A|non_coding_transcript_exon_variant|MODIFIER|LDLRAD4|ENSG00000168675|transcript|ENST00000399848.7|protein_coding|6/6|n.*5917G>A||||||,A|non_coding_transcript_exon_variant|MODIFIER|LDLRAD4|ENSG00000168675|transcript|ENST00000359446.10|protein_coding|6/6|n.*5917G>A||||||,A|non_coding_transcript_exon_variant|MODIFIER|LDLRAD4|ENSG00000168675|transcript|ENST00000361303.7|retained_intron|3/3|n.6903G>A||||||,A|non_coding_transcript_exon_variant|MODIFIER|LDLRAD4|ENSG00000168675|transcript|ENST00000435606.1|retained_intron|2/2|n.6849G>A||||||	low density lipoprotein receptor class A domain containing 4
1261016	7_155185250_C_T	0	0.576923076923077	0	INTERGENIC	NA
1261017	7_155185911_C_T	0	0.4375	0	INTERGENIC	NA
1261018	7_155186145_T_G	0	0.472222222222222	0	INTERGENIC	NA
1261019	7_155186458_T_G	0	0.653846153846154	0	INTERGENIC	NA
1261020	7_155186595_C_T	0	0.428571428571429	0	A|intron_variant|MODIFIER|FAM210A|ENSG00000177150|transcript|ENST00000585785.1|processed_transcript|1/1|n.265-11120C>T||||||,A|intron_variant|MODIFIER|FAM210A|ENSG00000177150|transcript|ENST00000322247.7|protein_coding|3/4|n.473+3772C>T||||||,A|intron_variant|MODIFIER|FAM210A|ENSG00000177150|transcript|ENST00000592976.5|protein_coding|2/3|c.473+3772C>T||||||WARNING_TRANSCRIPT_INCOMPLETE,A|intron_variant|MODIFIER|FAM210A|ENSG00000177150|transcript|ENST00000402563.5|protein_coding|2/3|n.473+3772C>T||||||,A|intron_variant|MODIFIER|FAM210A|ENSG00000177150|transcript|ENST00000588475.1|processed_transcript|2/2|n.678+3772C>T||||||,A|intron_variant|MODIFIER|FAM210A|ENSG00000177150|transcript|ENST00000591269.1|protein_coding|3/3|c.473+3772C>T||||||WARNING_TRANSCRIPT_INCOMPLETE,A|intron_variant|MODIFIER|FAM210A|ENSG00000177150|transcript|ENST00000651643.1|protein_coding|2/3|n.473+3772C>T||||||	family with sequence similarity 210 member A
1261021	7_155187269_A_G	0	1	0	A|intron_variant|MODIFIER|FAM210A|ENSG00000177150|transcript|ENST00000585785.1|processed_transcript|1/1|n.265-20113C>T||||||,A|intron_variant|MODIFIER|FAM210A|ENSG00000177150|transcript|ENST00000322247.7|protein_coding|2/4|n.-28-4721C>T||||||,A|intron_variant|MODIFIER|FAM210A|ENSG00000177150|transcript|ENST00000592976.5|protein_coding|1/3|c.-28-4721C>T||||||WARNING_TRANSCRIPT_INCOMPLETE,A|intron_variant|MODIFIER|FAM210A|ENSG00000177150|transcript|ENST00000402563.5|protein_coding|1/3|n.-28-4721C>T||||||,A|intron_variant|MODIFIER|FAM210A|ENSG00000177150|transcript|ENST00000588475.1|processed_transcript|1/2|n.178-4721C>T||||||,A|intron_variant|MODIFIER|FAM210A|ENSG00000177150|transcript|ENST00000591269.1|protein_coding|2/3|c.-29+917C>T||||||WARNING_TRANSCRIPT_INCOMPLETE,A|intron_variant|MODIFIER|FAM210A|ENSG00000177150|transcript|ENST00000651643.1|protein_coding|1/3|n.-28-4721C>T||||||	family with sequence similarity 210 member A
1261022	7_155189058_T_C	0	0.848484848484849	0	T|intron_variant|MODIFIER|FAM210A|ENSG00000177150|transcript|ENST00000585785.1|processed_transcript|1/1|n.264+23945G>A||||||,T|intron_variant|MODIFIER|FAM210A|ENSG00000177150|transcript|ENST00000322247.7|protein_coding|1/4|n.-156-4710G>A||||||,T|intron_variant|MODIFIER|FAM210A|ENSG00000177150|transcript|ENST00000592976.5|protein_coding|1/3|c.-28-20279G>A||||||WARNING_TRANSCRIPT_INCOMPLETE,T|intron_variant|MODIFIER|FAM210A|ENSG00000177150|transcript|ENST00000402563.5|protein_coding|1/3|n.-28-20279G>A||||||,T|intron_variant|MODIFIER|FAM210A|ENSG00000177150|transcript|ENST00000588475.1|processed_transcript|1/2|n.178-20279G>A||||||,T|intron_variant|MODIFIER|FAM210A|ENSG00000177150|transcript|ENST00000591269.1|protein_coding|1/3|c.-168-14502G>A||||||WARNING_TRANSCRIPT_INCOMPLETE,T|intron_variant|MODIFIER|FAM210A|ENSG00000177150|transcript|ENST00000651643.1|protein_coding|1/3|n.-28-20279G>A||||||	family with sequence similarity 210 member A
1261023	7_155189324_G_C	0	1	0	T|intron_variant|MODIFIER|FAM210A|ENSG00000177150|transcript|ENST00000585785.1|processed_transcript|1/1|n.264+14808G>A||||||,T|intron_variant|MODIFIER|FAM210A|ENSG00000177150|transcript|ENST00000322247.7|protein_coding|1/4|n.-156-13847G>A||||||,T|intron_variant|MODIFIER|FAM210A|ENSG00000177150|transcript|ENST00000592976.5|protein_coding|1/3|c.-29+14808G>A||||||WARNING_TRANSCRIPT_INCOMPLETE,T|intron_variant|MODIFIER|FAM210A|ENSG00000177150|transcript|ENST00000402563.5|protein_coding|1/3|n.-29+14808G>A||||||,T|intron_variant|MODIFIER|FAM210A|ENSG00000177150|transcript|ENST00000588475.1|processed_transcript|1/2|n.177+14808G>A||||||,T|intron_variant|MODIFIER|FAM210A|ENSG00000177150|transcript|ENST00000591269.1|protein_coding|1/3|c.-169+14808G>A||||||WARNING_TRANSCRIPT_INCOMPLETE,T|intron_variant|MODIFIER|FAM210A|ENSG00000177150|transcript|ENST00000651643.1|protein_coding|1/3|n.-29+14808G>A||||||	family with sequence similarity 210 member A
1261024	7_155189352_C_A	0	0.296296296296296	0	G|intron_variant|MODIFIER|FAM210A|ENSG00000177150|transcript|ENST00000585785.1|processed_transcript|1/1|n.264+11700T>C||||||,G|intron_variant|MODIFIER|FAM210A|ENSG00000177150|transcript|ENST00000322247.7|protein_coding|1/4|n.-157+11700T>C||||||,G|intron_variant|MODIFIER|FAM210A|ENSG00000177150|transcript|ENST00000592976.5|protein_coding|1/3|c.-29+11700T>C||||||WARNING_TRANSCRIPT_INCOMPLETE,G|intron_variant|MODIFIER|FAM210A|ENSG00000177150|transcript|ENST00000402563.5|protein_coding|1/3|n.-29+11700T>C||||||,G|intron_variant|MODIFIER|FAM210A|ENSG00000177150|transcript|ENST00000588475.1|processed_transcript|1/2|n.177+11700T>C||||||,G|intron_variant|MODIFIER|FAM210A|ENSG00000177150|transcript|ENST00000591269.1|protein_coding|1/3|c.-169+11700T>C||||||WARNING_TRANSCRIPT_INCOMPLETE,G|intron_variant|MODIFIER|FAM210A|ENSG00000177150|transcript|ENST00000651643.1|protein_coding|1/3|n.-29+11700T>C||||||	family with sequence similarity 210 member A
1261025	7_155189603_A_T	0	1	0	T|intron_variant|MODIFIER|FAM210A|ENSG00000177150|transcript|ENST00000585785.1|processed_transcript|1/1|n.264+9059G>A||||||,T|intron_variant|MODIFIER|FAM210A|ENSG00000177150|transcript|ENST00000322247.7|protein_coding|1/4|n.-157+9059G>A||||||,T|intron_variant|MODIFIER|FAM210A|ENSG00000177150|transcript|ENST00000592976.5|protein_coding|1/3|c.-29+9059G>A||||||WARNING_TRANSCRIPT_INCOMPLETE,T|intron_variant|MODIFIER|FAM210A|ENSG00000177150|transcript|ENST00000402563.5|protein_coding|1/3|n.-29+9059G>A||||||,T|intron_variant|MODIFIER|FAM210A|ENSG00000177150|transcript|ENST00000588475.1|processed_transcript|1/2|n.177+9059G>A||||||,T|intron_variant|MODIFIER|FAM210A|ENSG00000177150|transcript|ENST00000591269.1|protein_coding|1/3|c.-169+9059G>A||||||WARNING_TRANSCRIPT_INCOMPLETE,T|intron_variant|MODIFIER|FAM210A|ENSG00000177150|transcript|ENST00000651643.1|protein_coding|1/3|n.-29+9059G>A||||||	family with sequence similarity 210 member A
1261026	7_155189744_T_C	0	1	0	C|intron_variant|MODIFIER|FAM210A|ENSG00000177150|transcript|ENST00000585785.1|processed_transcript|1/1|n.264+2060A>G||||||,C|intron_variant|MODIFIER|FAM210A|ENSG00000177150|transcript|ENST00000322247.7|protein_coding|1/4|n.-157+2060A>G||||||,C|intron_variant|MODIFIER|FAM210A|ENSG00000177150|transcript|ENST00000592976.5|protein_coding|1/3|c.-29+2060A>G||||||WARNING_TRANSCRIPT_INCOMPLETE,C|intron_variant|MODIFIER|FAM210A|ENSG00000177150|transcript|ENST00000402563.5|protein_coding|1/3|n.-29+2060A>G||||||,C|intron_variant|MODIFIER|FAM210A|ENSG00000177150|transcript|ENST00000588475.1|processed_transcript|1/2|n.177+2060A>G||||||,C|intron_variant|MODIFIER|FAM210A|ENSG00000177150|transcript|ENST00000591269.1|protein_coding|1/3|c.-169+2060A>G||||||WARNING_TRANSCRIPT_INCOMPLETE,C|intron_variant|MODIFIER|FAM210A|ENSG00000177150|transcript|ENST00000651643.1|protein_coding|1/3|n.-29+2060A>G||||||	family with sequence similarity 210 member A
1261027	7_155191016_G_A	0	0.666666666666667	0	G|intron_variant|MODIFIER|FAM210A|ENSG00000177150|transcript|ENST00000585785.1|processed_transcript|1/1|n.264+895T>C||||||,G|intron_variant|MODIFIER|FAM210A|ENSG00000177150|transcript|ENST00000322247.7|protein_coding|1/4|n.-157+895T>C||||||,G|intron_variant|MODIFIER|FAM210A|ENSG00000177150|transcript|ENST00000592976.5|protein_coding|1/3|c.-29+895T>C||||||WARNING_TRANSCRIPT_INCOMPLETE,G|intron_variant|MODIFIER|FAM210A|ENSG00000177150|transcript|ENST00000402563.5|protein_coding|1/3|n.-29+895T>C||||||,G|intron_variant|MODIFIER|FAM210A|ENSG00000177150|transcript|ENST00000588475.1|processed_transcript|1/2|n.177+895T>C||||||,G|intron_variant|MODIFIER|FAM210A|ENSG00000177150|transcript|ENST00000591269.1|protein_coding|1/3|c.-169+895T>C||||||WARNING_TRANSCRIPT_INCOMPLETE,G|intron_variant|MODIFIER|FAM210A|ENSG00000177150|transcript|ENST00000651643.1|protein_coding|1/3|n.-29+895T>C||||||	family with sequence similarity 210 member A
1261028	7_155192720_G_A	0	0.6	0	G|intron_variant|MODIFIER|RNMT|ENSG00000101654|transcript|ENST00000543302.6|protein_coding|10/10|n.1393+608C>G||||||,G|intron_variant|MODIFIER|RNMT|ENSG00000101654|transcript|ENST00000383314.7|protein_coding|11/11|n.1393+608C>G||||||,G|intron_variant|MODIFIER|RNMT|ENSG00000101654|transcript|ENST00000589866.5|protein_coding|10/10|n.1393+608C>G||||||,G|intron_variant|MODIFIER|RNMT|ENSG00000101654|transcript|ENST00000588457.5|nonsense_mediated_decay|9/10|n.859+608C>G||||||,G|intron_variant|MODIFIER|RNMT|ENSG00000101654|transcript|ENST00000592764.5|protein_coding|11/11|n.1393+608C>G||||||,G|intron_variant|MODIFIER|RNMT|ENSG00000101654|transcript|ENST00000262173.7|protein_coding|9/9|n.1393+608C>G||||||,G|intron_variant|MODIFIER|RNMT|ENSG00000101654|transcript|ENST00000593007.1|protein_coding|3/3|c.220+608C>G||||||WARNING_TRANSCRIPT_NO_START_CODON	RNA guanine-7 methyltransferase
1261029	7_155197694_C_T	0	0.4	0	INTERGENIC	NA
1261030	7_155197793_A_C	0	0.5	0.954545454545455	INTERGENIC	NA
1261031	7_155204685_C_T	0	0.633333333333333	0.970588235294118	INTERGENIC	NA
1261032	7_155211726_T_C	0	1	0	INTERGENIC	NA
1261033	7_155212273_T_C	0	1	0	INTERGENIC	NA
1261034	7_155212626_T_C	0	1	0	INTERGENIC	NA
1261035	7_155214483_G_A	0	0.611111111111111	0	INTERGENIC	NA
1261036	7_155219958_C_T	0	0.351351351351351	0	T|intron_variant|MODIFIER|MC2R|ENSG00000185231|transcript|ENST00000327606.4|protein_coding|1/1|n.-128-473G>A||||||,T|intron_variant|MODIFIER|MC2R|ENSG00000185231|transcript|ENST00000399821.2|protein_coding|1/1|c.-128-473G>A||||||WARNING_TRANSCRIPT_INCOMPLETE	melanocortin 2 receptor
1261037	7_155220416_A_T	0	1	1	C|intron_variant|MODIFIER|MC2R|ENSG00000185231|transcript|ENST00000327606.4|protein_coding|1/1|n.-128-4554A>G||||||,C|intron_variant|MODIFIER|MC2R|ENSG00000185231|transcript|ENST00000399821.2|protein_coding|1/1|c.-128-4554A>G||||||WARNING_TRANSCRIPT_INCOMPLETE	melanocortin 2 receptor
1261038	7_155222038_G_A	0	0.64	1	G|intron_variant|MODIFIER|MC2R|ENSG00000185231|transcript|ENST00000327606.4|protein_coding|1/1|n.-128-10332G>C||||||,G|intron_variant|MODIFIER|MC2R|ENSG00000185231|transcript|ENST00000399821.2|protein_coding|1/1|c.-128-10332G>C||||||WARNING_TRANSCRIPT_INCOMPLETE	melanocortin 2 receptor
1261039	7_155225879_C_T	0	0.21875	0	G|intron_variant|MODIFIER|MC2R|ENSG00000185231|transcript|ENST00000327606.4|protein_coding|1/1|n.-129+4757T>C||||||,G|intron_variant|MODIFIER|MC2R|ENSG00000185231|transcript|ENST00000399821.2|protein_coding|1/1|c.-129+4899T>C||||||WARNING_TRANSCRIPT_INCOMPLETE	melanocortin 2 receptor
1261040	7_155226692_T_C	0	0.379310344827586	0	C|intron_variant|MODIFIER|MC2R|ENSG00000185231|transcript|ENST00000327606.4|protein_coding|1/1|n.-129+2461T>G||||||,C|intron_variant|MODIFIER|MC2R|ENSG00000185231|transcript|ENST00000399821.2|protein_coding|1/1|c.-129+2603T>G||||||WARNING_TRANSCRIPT_INCOMPLETE	melanocortin 2 receptor
1261041	7_155227107_C_T	0	0.260869565217391	0	INTERGENIC	NA
1261042	7_155229777_G_A	0	0.25	0	INTERGENIC	NA
1261043	7_155229953_A_C	0	0.466666666666667	0	INTERGENIC	NA
1261044	7_155230221_T_C	0	0.731707317073171	0	INTERGENIC	NA
1261045	7_155244816_G_A	0	0.571428571428571	0	INTERGENIC	NA
1261046	7_155247049_G_A	0	0.333333333333333	0	INTERGENIC	NA
1261047	7_155253768_G_A	0	0.558823529411765	0	INTERGENIC	NA
1261048	7_155260977_A_G	0	0.333333333333333	0	INTERGENIC	NA
1261049	7_155264592_G_A	0	0.571428571428571	1	INTERGENIC	NA
1261050	7_155267664_C_A	0	0.666666666666667	0	INTERGENIC	NA
1261051	7_155286105_C_T	0	0.257142857142857	0	INTERGENIC	NA
1261052	7_155290845_G_C	0	0.342857142857143	0	INTERGENIC	NA
1261053	7_155303483_G_C	0	0.388888888888889	0	A|intron_variant|MODIFIER|AC006557.2|ENSG00000267324|transcript|ENST00000592985.1|processed_pseudogene|10/10|n.1010-308G>T||||||	protein phosphatase 6, regulatory subunit 2 (PPP6R2) pseudogene
1261054	7_155303742_C_T	0	0.333333333333333	0	C|intron_variant|MODIFIER|AC006557.2|ENSG00000267324|transcript|ENST00000592985.1|processed_pseudogene|10/10|n.1009+133A>G||||||	protein phosphatase 6, regulatory subunit 2 (PPP6R2) pseudogene
1261055	7_155312840_C_T	0	1	0	A|intron_variant|MODIFIER|AC006557.2|ENSG00000267324|transcript|ENST00000592985.1|processed_pseudogene|4/10|n.334+97C>T||||||	protein phosphatase 6, regulatory subunit 2 (PPP6R2) pseudogene
1261056	7_155316736_G_A	0	0.424242424242424	0	C|intron_variant|MODIFIER|ANKRD20A5P|ENSG00000186481|transcript|ENST00000581935.5|processed_transcript|1/2|n.501+827T>C||||||,C|intron_variant|MODIFIER|ANKRD20A5P|ENSG00000186481|transcript|ENST00000581181.5|processed_transcript|1/2|n.455+827T>C||||||,C|intron_variant|MODIFIER|ANKRD20A5P|ENSG00000186481|transcript|ENST00000581363.5|processed_transcript|1/3|n.228+827T>C||||||,C|intron_variant|MODIFIER|ANKRD20A5P|ENSG00000186481|transcript|ENST00000431648.8|transcribed_unprocessed_pseudogene|1/21|n.203+827T>C||||||	ankyrin repeat domain 20 family member A5, pseudogene
1261057	7_155317876_T_C	0	0.366666666666667	0	A|intron_variant|MODIFIER|AP005212.4|ENSG00000283294|transcript|ENST00000577614.2|pseudogene|4/12|n.1232-3429G>A||||||,A|intron_variant|MODIFIER|ANKRD20A5P|ENSG00000186481|transcript|ENST00000431648.8|transcribed_unprocessed_pseudogene|19/21|n.2815-2557G>A||||||	novel transcript ; ankyrin repeat domain 20 family member A5, pseudogene
1261058	7_155322855_C_T	0	0.285714285714286	0	T|intron_variant|MODIFIER|AP005212.4|ENSG00000283294|transcript|ENST00000577614.2|pseudogene|9/12|n.1898-3000C>T||||||	novel transcript
1261059	7_155323175_A_G	0	0.392857142857143	0	C|intron_variant|MODIFIER|CYP4F35P|ENSG00000265787|transcript|ENST00000636121.1|transcribed_unprocessed_pseudogene|2/2|n.333-24A>C||||||,C|non_coding_transcript_exon_variant|MODIFIER|CYP4F35P|ENSG00000265787|transcript|ENST00000582957.1|processed_transcript|1/4|n.1331A>C||||||,C|non_coding_transcript_exon_variant|MODIFIER|AP005212.4|ENSG00000283294|transcript|ENST00000577614.2|pseudogene|10/13|n.1953A>C||||||	cytochrome P450 family 4 subfamily F member 35, pseudogene ; novel transcript
1261060	7_155326242_C_T	0	1	0	C|intron_variant|MODIFIER|CYP4F35P|ENSG00000265787|transcript|ENST00000582957.1|processed_transcript|1/3|n.1474+213G>C||||||,C|non_coding_transcript_exon_variant|MODIFIER|AP005212.4|ENSG00000283294|transcript|ENST00000577614.2|pseudogene|10/13|n.2309G>C||||||	cytochrome P450 family 4 subfamily F member 35, pseudogene ; novel transcript
1261061	7_155328125_G_A	0	0.210526315789474	0	A|intron_variant|MODIFIER|CYP4F35P|ENSG00000265787|transcript|ENST00000582957.1|processed_transcript|3/3|n.1873+220G>A||||||,A|intron_variant|MODIFIER|AP005212.4|ENSG00000283294|transcript|ENST00000577614.2|pseudogene|11/12|n.3110+220G>A||||||	cytochrome P450 family 4 subfamily F member 35, pseudogene ; novel transcript
1261062	7_155336430_T_G	0	0.470588235294118	0	INTERGENIC	NA
1261063	7_155337376_G_T	0	0.791666666666667	0	INTERGENIC	NA
1261064	7_155338920_T_C	0	0.25	0	INTERGENIC	NA
1261065	7_155352729_C_T	0	0.75	0	INTERGENIC	NA
1261066	7_155358175_A_G	0	0.660377358490566	0	INTERGENIC	NA
1261067	7_155361609_C_A	0	0.3	0	INTERGENIC	NA
1261068	7_155365651_A_C	0	0.366666666666667	0	INTERGENIC	NA
1261069	7_155373695_C_G	0	1	0	INTERGENIC	NA
1261070	7_155374402_C_T	0	1	0	INTERGENIC	NA
1261071	7_155377408_T_C	0	0.625	0	INTERGENIC	NA
1261072	7_155379553_A_G	0	0.363636363636364	0	INTERGENIC	NA
1261073	7_155384411_C_T	0	0.48	0	INTERGENIC	NA
1261074	7_155384967_C_T	0	0.482758620689655	0	INTERGENIC	NA
1261075	7_155386124_T_C	0	0.6	0	INTERGENIC	NA
1261076	7_155388372_C_T	0	0.64	0	INTERGENIC	NA
1261077	7_155388564_C_T	0	1	0	INTERGENIC	NA
1261078	7_155388733_C_T	0	0.272727272727273	0	INTERGENIC	NA
1261079	7_155388784_G_A	0	0.552631578947368	0	INTERGENIC	NA
1261080	7_155389899_A_G	0	0.709677419354839	0	A|non_coding_transcript_exon_variant|MODIFIER|OR4K8P|ENSG00000266693|transcript|ENST00000578842.1|unprocessed_pseudogene|1/1|n.371C>A||||||	olfactory receptor family 4 subfamily K member 8 pseudogene
1261081	7_155390093_C_G	0	1	0	G|non_coding_transcript_exon_variant|MODIFIER|OR4K8P|ENSG00000266693|transcript|ENST00000578842.1|unprocessed_pseudogene|1/1|n.680A>G||||||	olfactory receptor family 4 subfamily K member 8 pseudogene
1261082	7_155392344_T_G	0	0.551724137931034	0	INTERGENIC	NA
1261083	7_155392395_A_G	0	0.375	0	INTERGENIC	NA
1261084	7_155392988_T_C	0	0.625	0	INTERGENIC	NA
1261085	7_155395194_G_A	0	0.694444444444444	0	C|non_coding_transcript_exon_variant|MODIFIER|SNX19P3|ENSG00000264570|transcript|ENST00000580193.1|processed_pseudogene|1/1|n.2972A>G||||||	sorting nexin 19 pseudogene 3
1261086	7_155395596_G_T	0	0.595238095238095	0	G|non_coding_transcript_exon_variant|MODIFIER|SNX19P3|ENSG00000264570|transcript|ENST00000580193.1|processed_pseudogene|1/1|n.1309T>C||||||	sorting nexin 19 pseudogene 3
1261087	7_155395780_A_G	0	0.714285714285714	0	T|non_coding_transcript_exon_variant|MODIFIER|SNX19P3|ENSG00000264570|transcript|ENST00000580193.1|processed_pseudogene|1/1|n.1224G>A||||||	sorting nexin 19 pseudogene 3
1261088	7_155396722_C_T	0	0.684210526315789	0	G|non_coding_transcript_exon_variant|MODIFIER|SNX19P3|ENSG00000264570|transcript|ENST00000580193.1|processed_pseudogene|1/1|n.1097T>C||||||	sorting nexin 19 pseudogene 3
1261089	7_155397507_C_T	0	0.4375	0	A|non_coding_transcript_exon_variant|MODIFIER|SNX19P3|ENSG00000264570|transcript|ENST00000580193.1|processed_pseudogene|1/1|n.240G>T||||||	sorting nexin 19 pseudogene 3
1261090	7_155399015_G_C	0	0.641025641025641	0	INTERGENIC	NA
1261091	7_155399525_A_T	0	0.6	0	INTERGENIC	NA
1261092	7_155400601_T_C	0	0.611111111111111	0	INTERGENIC	NA
1261093	7_155400700_G_A	0	0.72	0	INTERGENIC	NA
1261094	7_155409257_A_G	0	0.634146341463415	0	INTERGENIC	NA
1261095	7_155409656_G_A	0	0.45	0	G|intron_variant|MODIFIER|GTF2IP8|ENSG00000276318|transcript|ENST00000560687.2|unprocessed_pseudogene|1/4|n.95-2038A>G||||||	general transcription factor IIi pseudogene 8
1261096	7_155418172_C_T	0	0.731707317073171	0	C|intron_variant|MODIFIER|GTF2IP8|ENSG00000276318|transcript|ENST00000560687.2|unprocessed_pseudogene|1/4|n.95-1341T>C||||||	general transcription factor IIi pseudogene 8
1261097	7_155419697_A_C	0	0.40625	0	INTERGENIC	NA
1261098	7_155420393_C_T	0	0.222222222222222	0	INTERGENIC	NA
1261099	7_155421359_G_A	0	0.307692307692308	0	INTERGENIC	NA
1261100	7_155424796_T_C	0	0.352941176470588	0	INTERGENIC	NA
1261101	7_155425186_G_C	0	0.27906976744186	0	INTERGENIC	NA
1261102	7_155427036_G_A	0	1	0	INTERGENIC	NA
1261103	7_155427210_G_A	0	0.256410256410256	0	G|intron_variant|MODIFIER|ANKRD30B|ENSG00000180777|transcript|ENST00000579292.5|processed_transcript|1/4|n.243+2691A>G||||||	ankyrin repeat domain 30B
1261104	7_155427561_C_T	0	1	0	G|intron_variant|MODIFIER|ANKRD30B|ENSG00000180777|transcript|ENST00000579292.5|processed_transcript|1/4|n.243+4644A>G||||||	ankyrin repeat domain 30B
1261105	7_155427709_G_T	0	0.228571428571429	0	A|intron_variant|MODIFIER|ANKRD30B|ENSG00000180777|transcript|ENST00000579292.5|processed_transcript|1/4|n.243+5687G>A||||||	ankyrin repeat domain 30B
1261106	7_155428540_G_A	0	0.688888888888889	0	A|intron_variant|MODIFIER|ANKRD30B|ENSG00000180777|transcript|ENST00000579292.5|processed_transcript|1/4|n.243+5940G>A||||||	ankyrin repeat domain 30B
1261107	7_155438699_G_A	0	1	0	A|intron_variant|MODIFIER|ANKRD30B|ENSG00000180777|transcript|ENST00000358984.9|protein_coding|3/35|n.510+880G>A||||||,A|intron_variant|MODIFIER|ANKRD30B|ENSG00000180777|transcript|ENST00000580206.1|nonsense_mediated_decay|3/29|n.510+880G>A||||||,A|intron_variant|MODIFIER|ANKRD30B|ENSG00000180777|transcript|ENST00000579292.5|processed_transcript|1/4|n.243+25378G>A||||||,A|intron_variant|MODIFIER|ANKRD30B|ENSG00000180777|transcript|ENST00000665241.1|protein_coding|3/36|n.510+880G>A||||||	ankyrin repeat domain 30B
1261108	7_155440984_T_C	0	0.307692307692308	0	T|intron_variant|MODIFIER|ANKRD30B|ENSG00000180777|transcript|ENST00000358984.9|protein_coding|25/35|n.2314-6395C>T||||||,T|intron_variant|MODIFIER|ANKRD30B|ENSG00000180777|transcript|ENST00000580206.1|nonsense_mediated_decay|29/29|n.*756-148C>T||||||,T|intron_variant|MODIFIER|ANKRD30B|ENSG00000180777|transcript|ENST00000665241.1|protein_coding|25/36|n.2314-6395C>T||||||,T|non_coding_transcript_exon_variant|MODIFIER|AP006565.1|ENSG00000265737|transcript|ENST00000581117.1|pseudogene|2/2|n.527G>A||||||	ankyrin repeat domain 30B ; novel transcript, antisense to ANKRD30B
1261109	7_155442632_C_T	0	0.461538461538462	0	G|intron_variant|MODIFIER|ANKRD30B|ENSG00000180777|transcript|ENST00000358984.9|protein_coding|25/35|n.2314-286T>G||||||,G|intron_variant|MODIFIER|AP006565.1|ENSG00000265737|transcript|ENST00000581117.1|pseudogene|1/1|n.99+2832A>C||||||,G|intron_variant|MODIFIER|ANKRD30B|ENSG00000180777|transcript|ENST00000665241.1|protein_coding|25/36|n.2314-286T>G||||||	ankyrin repeat domain 30B ; novel transcript, antisense to ANKRD30B
1261110	7_155461246_T_A	0	0.638888888888889	0	INTERGENIC	NA
1261111	7_155462202_C_T	0	0.733333333333333	0	A|intron_variant|MODIFIER|LINC01906|ENSG00000265786|transcript|ENST00000582962.1|pseudogene|2/3|n.154+261G>A||||||	long intergenic non-protein coding RNA 1906
1261112	7_155462637_T_C	0	0.741935483870968	0	T|splice_region_variant&non_coding_transcript_exon_variant|LOW|LINC01906|ENSG00000265786|transcript|ENST00000582962.1|pseudogene|4/4|n.498C>T||||||	long intergenic non-protein coding RNA 1906
1261113	7_155468688_A_G	0	0.730769230769231	0	INTERGENIC	NA
1261114	7_155474853_T_C	0	0.692307692307692	0	A|intron_variant|MODIFIER|AP005121.1|ENSG00000263618|transcript|ENST00000584414.1|pseudogene|1/1|n.441+215C>A||||||,A|intron_variant|MODIFIER|AP005121.1|ENSG00000263618|transcript|ENST00000578243.5|pseudogene|2/2|n.234+215C>A||||||,A|intron_variant|MODIFIER|AP005121.1|ENSG00000263618|transcript|ENST00000581351.1|pseudogene|1/1|n.249+215C>A||||||	novel transcript
1261115	7_155483846_G_A	0	0.741935483870968	0	A|intron_variant|MODIFIER|AP005121.1|ENSG00000263618|transcript|ENST00000584414.1|pseudogene|1/1|n.441+2293C>A||||||,A|intron_variant|MODIFIER|AP005121.1|ENSG00000263618|transcript|ENST00000578243.5|pseudogene|2/2|n.235-1701C>A||||||,A|intron_variant|MODIFIER|AP005121.1|ENSG00000263618|transcript|ENST00000581351.1|pseudogene|1/1|n.250-1701C>A||||||	novel transcript
1261116	7_155484248_T_C	0	0.625	1	C|intron_variant|MODIFIER|AP005121.1|ENSG00000263618|transcript|ENST00000584414.1|pseudogene|1/1|n.441+4082T>C||||||,C|non_coding_transcript_exon_variant|MODIFIER|AP005121.1|ENSG00000263618|transcript|ENST00000578243.5|pseudogene|3/3|n.323T>C||||||,C|non_coding_transcript_exon_variant|MODIFIER|AP005121.1|ENSG00000263618|transcript|ENST00000581351.1|pseudogene|2/2|n.338T>C||||||	novel transcript
1261117	7_155494026_G_C	0	1	0	INTERGENIC	NA
1261118	7_155512409_C_T	0	1	1	INTERGENIC	NA
1261119	7_155514482_T_C	0	0.41025641025641	0.964285714285714	INTERGENIC	NA
1261120	7_155520767_T_C	0	0.266666666666667	0	INTERGENIC	NA
1261121	7_155523511_T_C	0	0.785714285714286	0	INTERGENIC	NA
1261122	7_155532896_C_A	0	0.21875	0	G|intron_variant|MODIFIER|LINC01443|ENSG00000266554|transcript|ENST00000584531.1|pseudogene|1/3|n.62+1535A>G||||||	long intergenic non-protein coding RNA 1443
1261123	7_155535157_C_G	0	1	0	A|intron_variant|MODIFIER|LINC01443|ENSG00000266554|transcript|ENST00000584531.1|pseudogene|1/3|n.63-5917C>A||||||,A|intron_variant|MODIFIER|LINC01443|ENSG00000266554|transcript|ENST00000647999.1|pseudogene|1/1|n.117+3337C>A||||||	long intergenic non-protein coding RNA 1443
1261124	7_155535442_A_C	0	1	0	A|intron_variant|MODIFIER|LINC01443|ENSG00000266554|transcript|ENST00000584531.1|pseudogene|1/3|n.63-2723C>A||||||,A|intron_variant|MODIFIER|LINC01443|ENSG00000266554|transcript|ENST00000647999.1|pseudogene|1/1|n.117+6531C>A||||||	long intergenic non-protein coding RNA 1443
1261125	7_155540786_G_A	0	0.317073170731707	0	INTERGENIC	NA
1261126	7_155547640_A_T	0	0.592592592592593	1	INTERGENIC	NA
1261127	7_155549426_T_C	0	1	1	INTERGENIC	NA
1261128	7_155557286_G_A	0	0.733333333333333	0	INTERGENIC	NA
1261129	7_155564598_G_T	0	0.48	0	INTERGENIC	NA
1261130	7_155564845_T_C	0	0.741935483870968	0	INTERGENIC	NA
1261131	7_155567816_C_T	0	0.611111111111111	0	G|intron_variant|MODIFIER|AP005242.1|ENSG00000263635|transcript|ENST00000583946.1|pseudogene|1/2|n.113+4111A>G||||||	novel transcript
1261132	7_155567884_G_A	0	0.578947368421053	0	T|intron_variant|MODIFIER|AP005242.1|ENSG00000263635|transcript|ENST00000583946.1|pseudogene|1/2|n.113+5005C>T||||||	novel transcript
1261133	7_155574916_C_T	0	0.814814814814815	0.9	G|intron_variant|MODIFIER|AP005242.1|ENSG00000263635|transcript|ENST00000583946.1|pseudogene|1/2|n.113+7812C>G||||||	novel transcript
1261134	7_155575147_A_G	0	0.620689655172414	1	G|intron_variant|MODIFIER|AP005242.1|ENSG00000263635|transcript|ENST00000583946.1|pseudogene|1/2|n.113+8656A>G||||||	novel transcript
1261135	7_155575338_G_T	0	0.7	1	T|intron_variant|MODIFIER|AP005242.1|ENSG00000263635|transcript|ENST00000583946.1|pseudogene|1/2|n.113+8777C>T||||||	novel transcript
1261136	7_155576464_G_C	0	0.739130434782609	1	T|intron_variant|MODIFIER|AP005242.1|ENSG00000263635|transcript|ENST00000583946.1|pseudogene|1/2|n.113+9279C>T||||||	novel transcript
1261137	7_155577088_G_T	0	0.705882352941177	1	C|intron_variant|MODIFIER|AP005242.1|ENSG00000263635|transcript|ENST00000583946.1|pseudogene|1/2|n.113+9560T>C||||||	novel transcript
1261138	7_155579681_T_C	0	1	0	T|intron_variant|MODIFIER|AP005242.1|ENSG00000263635|transcript|ENST00000583946.1|pseudogene|1/2|n.113+9788C>T||||||	novel transcript
1261139	7_155584100_C_G	0	1	0	T|intron_variant|MODIFIER|AP005242.1|ENSG00000263635|transcript|ENST00000583946.1|pseudogene|1/2|n.114-12913C>T||||||	novel transcript
1261140	7_155602450_A_C	0	0.333333333333333	0	INTERGENIC	NA
1261141	7_155606090_G_A	0	0.591836734693878	1	INTERGENIC	NA
1261142	7_155606662_C_T	0	0.3	0	T|intron_variant|MODIFIER|AP005242.5|ENSG00000286815|transcript|ENST00000652892.1|pseudogene|3/3|n.335-2081G>A||||||	novel transcript
1261143	7_155620194_A_G	0	1	0	INTERGENIC	NA
1261144	7_155621286_G_A	0	1	0	INTERGENIC	NA
1261145	7_155625848_G_T	0	1	0	C|intron_variant|MODIFIER|GREB1L|ENSG00000141449|transcript|ENST00000584446.5|retained_intron|1/14|n.152+55694A>C||||||,C|intron_variant|MODIFIER|GREB1L|ENSG00000141449|transcript|ENST00000424526.6|protein_coding|1/32|n.-120+55694A>C||||||,C|intron_variant|MODIFIER|GREB1L|ENSG00000141449|transcript|ENST00000269218.10|protein_coding|1/31|n.-120+55694A>C||||||	GREB1 like retinoic acid receptor coactivator
1261146	7_155632210_C_A	0	1	0	G|intron_variant|MODIFIER|GREB1L|ENSG00000141449|transcript|ENST00000584446.5|retained_intron|7/14|n.1103+684A>G||||||,G|intron_variant|MODIFIER|GREB1L|ENSG00000141449|transcript|ENST00000578368.5|processed_transcript|6/14|n.937+684A>G||||||,G|intron_variant|MODIFIER|AC015878.1|ENSG00000265751|transcript|ENST00000584611.1|pseudogene|1/3|n.136-2779T>C||||||,G|intron_variant|MODIFIER|GREB1L|ENSG00000141449|transcript|ENST00000579454.1|protein_coding|2/5|c.223+684A>G||||||WARNING_TRANSCRIPT_NO_START_CODON,G|intron_variant|MODIFIER|GREB1L|ENSG00000141449|transcript|ENST00000424526.6|protein_coding|7/32|n.832+684A>G||||||,G|intron_variant|MODIFIER|GREB1L|ENSG00000141449|transcript|ENST00000269218.10|protein_coding|7/31|n.832+684A>G||||||,G|intron_variant|MODIFIER|GREB1L|ENSG00000141449|transcript|ENST00000580732.6|protein_coding|7/32|n.832+684A>G||||||	GREB1 like retinoic acid receptor coactivator ; novel transcript, antisense to GREB1L
1261147	7_155635980_T_C	0	1	0	T|intron_variant|MODIFIER|GREB1L|ENSG00000141449|transcript|ENST00000584446.5|retained_intron|7/14|n.1104-3851C>T||||||,T|intron_variant|MODIFIER|GREB1L|ENSG00000141449|transcript|ENST00000578368.5|processed_transcript|6/14|n.938-3851C>T||||||,T|intron_variant|MODIFIER|AC015878.1|ENSG00000265751|transcript|ENST00000584611.1|pseudogene|1/3|n.135+15213G>A||||||,T|intron_variant|MODIFIER|GREB1L|ENSG00000141449|transcript|ENST00000579454.1|protein_coding|3/5|c.352+595C>T||||||WARNING_TRANSCRIPT_NO_START_CODON,T|intron_variant|MODIFIER|GREB1L|ENSG00000141449|transcript|ENST00000424526.6|protein_coding|7/32|n.833-3851C>T||||||,T|intron_variant|MODIFIER|GREB1L|ENSG00000141449|transcript|ENST00000269218.10|protein_coding|7/31|n.833-3851C>T||||||,T|intron_variant|MODIFIER|GREB1L|ENSG00000141449|transcript|ENST00000580732.6|protein_coding|7/32|n.833-3851C>T||||||	GREB1 like retinoic acid receptor coactivator ; novel transcript, antisense to GREB1L
1261148	7_155637195_G_T	0	1	0	C|intron_variant|MODIFIER|GREB1L|ENSG00000141449|transcript|ENST00000578955.1|retained_intron|3/13|n.387-8086A>C||||||,C|intron_variant|MODIFIER|GREB1L|ENSG00000141449|transcript|ENST00000424526.6|protein_coding|15/32|n.2183-3953A>C||||||,C|intron_variant|MODIFIER|GREB1L|ENSG00000141449|transcript|ENST00000269218.10|protein_coding|14/31|n.1856-3953A>C||||||,C|intron_variant|MODIFIER|GREB1L|ENSG00000141449|transcript|ENST00000580732.6|protein_coding|15/32|n.2183-3953A>C||||||	GREB1 like retinoic acid receptor coactivator
1261149	7_155637577_T_C	0	1	1	G|intron_variant|MODIFIER|GREB1L|ENSG00000141449|transcript|ENST00000578955.1|retained_intron|8/13|n.1415-153A>G||||||,G|intron_variant|MODIFIER|GREB1L|ENSG00000141449|transcript|ENST00000424526.6|protein_coding|21/32|n.3392-153A>G||||||,G|intron_variant|MODIFIER|GREB1L|ENSG00000141449|transcript|ENST00000269218.10|protein_coding|20/31|n.3065-153A>G||||||,G|intron_variant|MODIFIER|GREB1L|ENSG00000141449|transcript|ENST00000580732.6|protein_coding|21/32|n.3392-153A>G||||||	GREB1 like retinoic acid receptor coactivator
1261150	7_155640928_A_G	0	1	0	G|intron_variant|MODIFIER|ESCO1|ENSG00000141446|transcript|ENST00000269214.10|protein_coding|3/11|n.-587-120T>C||||||,G|intron_variant|MODIFIER|ESCO1|ENSG00000141446|transcript|ENST00000383276.1|nonsense_mediated_decay|3/12|n.-587-120T>C||||||	establishment of sister chromatid cohesion N-acetyltransferase 1
1261151	7_155664096_A_G	0	0.727272727272727	0	A|intron_variant|MODIFIER|MIB1|ENSG00000101752|transcript|ENST00000261537.7|protein_coding|12/20|n.1829+7794G>A||||||,A|intron_variant|MODIFIER|MIB1|ENSG00000101752|transcript|ENST00000578646.5|processed_transcript|12/20|n.1806+7794G>A||||||,A|non_coding_transcript_exon_variant|MODIFIER|MIR133A1HG|ENSG00000265142|transcript|ENST00000581072.6|pseudogene|3/3|n.2406C>T||||||	mindbomb E3 ubiquitin protein ligase 1 ; MIR133A1 host gene
1261152	7_155667605_C_T	0	1	0	G|intron_variant|MODIFIER|MIB1|ENSG00000101752|transcript|ENST00000261537.7|protein_coding|12/20|n.1830-5795A>G||||||,G|intron_variant|MODIFIER|MIB1|ENSG00000101752|transcript|ENST00000578646.5|processed_transcript|12/20|n.1807-5795A>G||||||	mindbomb E3 ubiquitin protein ligase 1
1261153	7_155669837_G_A	0	1	0	A|intron_variant|MODIFIER|MIB1|ENSG00000101752|transcript|ENST00000261537.7|protein_coding|17/20|n.2587-1364G>A||||||,A|intron_variant|MODIFIER|MIB1|ENSG00000101752|transcript|ENST00000578646.5|processed_transcript|17/20|n.2564-1364G>A||||||	mindbomb E3 ubiquitin protein ligase 1
1261154	7_155676351_G_A	0	0.975609756097561	0	A|intron_variant|MODIFIER|MIB1|ENSG00000101752|transcript|ENST00000261537.7|protein_coding|18/20|n.2666-1454G>A||||||,A|intron_variant|MODIFIER|MIB1|ENSG00000101752|transcript|ENST00000578646.5|processed_transcript|18/20|n.2643-1454G>A||||||	mindbomb E3 ubiquitin protein ligase 1
1261155	7_155676942_C_A	0	1	0	A|intron_variant|MODIFIER|MIB1|ENSG00000101752|transcript|ENST00000261537.7|protein_coding|18/20|n.2666-1434G>A||||||,A|intron_variant|MODIFIER|MIB1|ENSG00000101752|transcript|ENST00000578646.5|processed_transcript|18/20|n.2643-1434G>A||||||	mindbomb E3 ubiquitin protein ligase 1
1261156	7_155680158_A_G	0	1	0	G|3_prime_UTR_variant|MODIFIER|MIB1|ENSG00000101752|transcript|ENST00000261537.7|protein_coding|21/21|n.*5679A>G|||||5679|,G|non_coding_transcript_exon_variant|MODIFIER|MIB1|ENSG00000101752|transcript|ENST00000261537.7|protein_coding|21/21|n.*5679A>G||||||	mindbomb E3 ubiquitin protein ligase 1
1261157	7_155683099_T_C	0	1	0	T|intron_variant|MODIFIER|AC103987.2|ENSG00000264149|transcript|ENST00000583436.1|pseudogene|1/1|n.138-3318G>A||||||	novel transcript
1261158	7_155686045_T_C	0	1	1	INTERGENIC	NA
1261159	7_155709407_C_A	0	1	0	A|non_coding_transcript_exon_variant|MODIFIER|RNA5SP451|ENSG00000222520|transcript|ENST00000410588.1|pseudogene|1/1|n.107C>T||||||	RNA, 5S ribosomal pseudogene 451
1261160	7_155716144_G_A	0	0.566666666666667	1	INTERGENIC	NA
1261161	7_155767454_A_G	0	0.263157894736842	0	INTERGENIC	NA
1261162	7_155781308_C_T	0	0.636363636363636	0	INTERGENIC	NA
1261163	7_155786569_G_A	0	1	0	A|intron_variant|MODIFIER|LINC01900|ENSG00000265758|transcript|ENST00000584898.1|pseudogene|1/3|n.39+14471G>A||||||	long intergenic non-protein coding RNA 1900
1261164	7_155816356_G_T	0	0.45	0	T|intron_variant|MODIFIER|LINC01900|ENSG00000265758|transcript|ENST00000585185.1|pseudogene|1/1|n.138+10066A>T||||||,T|intron_variant|MODIFIER|LINC01900|ENSG00000265758|transcript|ENST00000584898.1|pseudogene|1/3|n.40-22718A>T||||||	long intergenic non-protein coding RNA 1900
1261165	7_155842712_G_A	0	1	1	A|intron_variant|MODIFIER|LINC01900|ENSG00000265758|transcript|ENST00000584028.1|pseudogene|1/1|n.88-952C>A||||||,A|intron_variant|MODIFIER|LINC01900|ENSG00000265758|transcript|ENST00000585185.1|pseudogene|1/1|n.139-952C>A||||||,A|intron_variant|MODIFIER|LINC01900|ENSG00000265758|transcript|ENST00000584898.1|pseudogene|1/3|n.40-952C>A||||||	long intergenic non-protein coding RNA 1900
1261166	7_155843404_A_G	0	0.333333333333333	0.96	T|intron_variant|MODIFIER|LINC01900|ENSG00000265758|transcript|ENST00000584898.1|pseudogene|3/3|n.287+2286C>T||||||	long intergenic non-protein coding RNA 1900
1261167	7_155867372_A_G	0	0.517241379310345	1	A|intron_variant|MODIFIER|AC091043.1|ENSG00000263588|transcript|ENST00000579830.1|pseudogene|1/1|n.44-3960G>A||||||	novel transcript
1261168	7_155871153_G_A	0	1	1	G|intron_variant|MODIFIER|AC091043.1|ENSG00000263588|transcript|ENST00000579830.1|pseudogene|1/1|n.44-1965A>G||||||	novel transcript
1261169	7_155871439_A_G	0	1	1	A|non_coding_transcript_exon_variant|MODIFIER|AC091043.1|ENSG00000263588|transcript|ENST00000579830.1|pseudogene|2/2|n.328C>A||||||	novel transcript
1261170	7_155872645_A_G	0	1	1	T|non_coding_transcript_exon_variant|MODIFIER|AC091043.1|ENSG00000263588|transcript|ENST00000579830.1|pseudogene|2/2|n.375C>T||||||	novel transcript
1261171	7_155873306_T_C	0	1	0	INTERGENIC	NA
1261172	7_155874313_C_T	0	0.958333333333333	1	INTERGENIC	NA
1261173	7_155878200_G_C	0	1	1	INTERGENIC	NA
1261174	7_155884145_A_G	0	0.361111111111111	0.941176470588235	INTERGENIC	NA
1261175	7_155884434_G_A	0	0.625	0	INTERGENIC	NA
1261176	7_155884745_G_T	0	0.363636363636364	0.956521739130435	INTERGENIC	NA
1261177	7_155885418_C_T	0	0.266666666666667	0	INTERGENIC	NA
1261178	7_155887287_C_T	0	0.277777777777778	0	INTERGENIC	NA
1261179	7_155887351_C_A	0	0.64	0	INTERGENIC	NA
1261180	7_155889986_C_T	0	1	0	INTERGENIC	NA
1261181	7_155903974_T_C	0	0.676470588235294	0	INTERGENIC	NA
1261182	7_155907100_C_G	0	0.810810810810811	0	INTERGENIC	NA
1261183	7_155909698_G_A	0	0.743589743589744	0	INTERGENIC	NA
1261184	7_155910399_G_T	0	0.260869565217391	0	INTERGENIC	NA
1261185	7_155922387_A_G	0	1	0	INTERGENIC	NA
1261186	7_155922472_G_A	0	0.348837209302326	0	INTERGENIC	NA
1261187	7_155925927_G_A	0	1	0	INTERGENIC	NA
1261188	7_155930840_G_A	0	1	0	INTERGENIC	NA
1261189	7_155931583_C_A	0	0.548387096774194	0	INTERGENIC	NA
1261190	7_155932046_A_G	0	1	0	INTERGENIC	NA
1261191	7_155945082_A_G	0	0.291666666666667	0	INTERGENIC	NA
1261192	7_155947841_T_A	0	0.382352941176471	1	INTERGENIC	NA
1261193	7_155953095_G_A	0	0.703703703703704	0	INTERGENIC	NA
1261194	7_155954630_G_A	0	0.692307692307692	0	INTERGENIC	NA
1261195	7_155955784_C_T	0	1	0	INTERGENIC	NA
1261196	7_155957892_G_A	0	0.405405405405405	0	INTERGENIC	NA
1261197	7_155959878_C_T	0	0.212121212121212	0	INTERGENIC	NA
1261198	7_155960257_G_A	0	0.28125	0	INTERGENIC	NA
1261199	7_155960600_G_A	0	0.5625	0	INTERGENIC	NA
1261200	7_155960612_T_C	0	1	0.857142857142857	INTERGENIC	NA
1261201	7_155961450_G_A	0	0.64	0	INTERGENIC	NA
1261202	7_155962079_T_C	0	1	1	INTERGENIC	NA
1261203	7_155969579_C_T	0	0.288888888888889	0	INTERGENIC	NA
1261204	7_155970787_G_A	0	0.518518518518518	0	INTERGENIC	NA
1261205	7_155972521_C_T	0	0.354838709677419	0	INTERGENIC	NA
1261206	7_155974036_G_T	0	0.789473684210526	0	INTERGENIC	NA
1261207	7_155974336_G_A	0	0.45	0	INTERGENIC	NA
1261208	7_155974634_A_G	0	1	0	INTERGENIC	NA
1261209	7_155975340_C_T	0	0.441860465116279	0	INTERGENIC	NA
1261210	7_155975497_C_T	0	0.774193548387097	0	INTERGENIC	NA
1261211	7_155975945_G_C	0	1	0	INTERGENIC	NA
1261212	7_155982680_C_T	0	0.583333333333333	0	INTERGENIC	NA
1261213	7_155984997_C_T	0	0.689655172413793	0.958333333333333	INTERGENIC	NA
1261214	7_155985150_C_T	0	0.625	0	INTERGENIC	NA
1261215	7_155989351_G_A	0	0.25	0	INTERGENIC	NA
1261216	7_155989779_G_A	0	1	0	INTERGENIC	NA
1261217	7_155997235_T_C	0	0.709677419354839	0	INTERGENIC	NA
1261218	7_155999011_T_G	0	1	0	INTERGENIC	NA
1261219	7_156005191_C_G	0	1	0	INTERGENIC	NA
1261220	7_156015604_G_C	0	0.657142857142857	0	INTERGENIC	NA
1261221	7_156016537_C_A	0	0.64	0	INTERGENIC	NA
1261222	7_156017388_C_T	0	0.285714285714286	0	INTERGENIC	NA
1261223	7_156018680_G_A	0	0.310344827586207	0	INTERGENIC	NA
1261224	7_156021704_G_T	0	0.25	0.941176470588235	INTERGENIC	NA
1261225	7_156023608_A_G	0	0.358974358974359	1	INTERGENIC	NA
1261226	7_156024680_G_A	0	0.321428571428571	0.958333333333333	INTERGENIC	NA
1261227	7_156035651_T_A	0	1	0	INTERGENIC	NA
1261228	7_156039123_C_T	0	0.67741935483871	0	INTERGENIC	NA
1261229	7_156041455_C_T	0	0.586206896551724	0	INTERGENIC	NA
1261230	7_156041657_C_A	0	0.766666666666667	0	INTERGENIC	NA
1261231	7_156041726_G_A	0	0.705882352941177	0	INTERGENIC	NA
1261232	7_156041875_C_T	0	0.461538461538462	0	G|intron_variant|MODIFIER|AC090912.1|ENSG00000265943|transcript|ENST00000578831.1|pseudogene|3/3|n.388-1662T>C||||||	novel transcript, antisense to RBBP8
1261233	7_156041994_T_C	0	0.517241379310345	0	T|intron_variant|MODIFIER|AC090912.1|ENSG00000265943|transcript|ENST00000578831.1|pseudogene|3/3|n.387+1363G>A||||||	novel transcript, antisense to RBBP8
1261234	7_156042499_A_G	0	0.702702702702703	0	G|intron_variant|MODIFIER|AC090912.1|ENSG00000265943|transcript|ENST00000578831.1|pseudogene|2/3|n.288-4694T>C||||||	novel transcript, antisense to RBBP8
1261235	7_156042827_C_T	0	0.5	0	T|intron_variant|MODIFIER|AC090912.1|ENSG00000265943|transcript|ENST00000578831.1|pseudogene|2/3|n.288-6232G>A||||||	novel transcript, antisense to RBBP8
1261236	7_156046383_A_G	0	0.53125	0	A|intron_variant|MODIFIER|AC090912.1|ENSG00000265943|transcript|ENST00000578831.1|pseudogene|2/3|n.288-6713C>T||||||	novel transcript, antisense to RBBP8
1261237	7_156047033_G_A	0	0.52	0	C|intron_variant|MODIFIER|AC090912.1|ENSG00000265943|transcript|ENST00000578831.1|pseudogene|2/3|n.288-9338A>G||||||	novel transcript, antisense to RBBP8
1261238	7_156048130_A_G	0	0.707317073170732	0	C|intron_variant|MODIFIER|AC090912.1|ENSG00000265943|transcript|ENST00000578831.1|pseudogene|2/3|n.288-9433C>G||||||	novel transcript, antisense to RBBP8
1261239	7_156048292_G_T	0	0.75	0	C|intron_variant|MODIFIER|AC090912.1|ENSG00000265943|transcript|ENST00000578831.1|pseudogene|2/3|n.288-18001A>G||||||	novel transcript, antisense to RBBP8
1261240	7_156048419_G_C	0	0.555555555555556	0	T|intron_variant|MODIFIER|AC090912.2|ENSG00000266850|transcript|ENST00000579356.1|pseudogene|2/2|n.155-4411G>A||||||,T|intron_variant|MODIFIER|AC090912.2|ENSG00000266850|transcript|ENST00000581274.1|pseudogene|1/1|n.125-4411G>A||||||,T|intron_variant|MODIFIER|AC090912.2|ENSG00000266850|transcript|ENST00000581177.1|pseudogene|2/2|n.230+2534G>A||||||,T|intron_variant|MODIFIER|AC090912.1|ENSG00000265943|transcript|ENST00000578831.1|pseudogene|2/3|n.288-23240G>A||||||	novel transcript, antisense to RBBP8 ; novel transcript, antisense to RBBP8
1261241	7_156048730_G_A	0	0.55	0	C|intron_variant|MODIFIER|AC090912.2|ENSG00000266850|transcript|ENST00000579356.1|pseudogene|2/2|n.155-4602A>G||||||,C|intron_variant|MODIFIER|AC090912.2|ENSG00000266850|transcript|ENST00000581274.1|pseudogene|1/1|n.125-4602A>G||||||,C|intron_variant|MODIFIER|AC090912.2|ENSG00000266850|transcript|ENST00000581177.1|pseudogene|2/2|n.230+2343A>G||||||,C|intron_variant|MODIFIER|AC090912.1|ENSG00000265943|transcript|ENST00000578831.1|pseudogene|2/3|n.288-23431A>G||||||	novel transcript, antisense to RBBP8 ; novel transcript, antisense to RBBP8
1261242	7_156048808_G_A	0	0.6	0	A|intron_variant|MODIFIER|AC090912.2|ENSG00000266850|transcript|ENST00000579356.1|pseudogene|2/2|n.155-7843G>T||||||,A|intron_variant|MODIFIER|AC090912.2|ENSG00000266850|transcript|ENST00000581274.1|pseudogene|1/1|n.125-7843G>T||||||,A|intron_variant|MODIFIER|AC090912.1|ENSG00000265943|transcript|ENST00000578831.1|pseudogene|2/3|n.288-26672G>T||||||	novel transcript, antisense to RBBP8 ; novel transcript, antisense to RBBP8
1261243	7_156048818_G_A	0	0.551724137931034	0	G|intron_variant|MODIFIER|AC090912.2|ENSG00000266850|transcript|ENST00000579356.1|pseudogene|2/2|n.155-8629T>C||||||,G|intron_variant|MODIFIER|AC090912.2|ENSG00000266850|transcript|ENST00000581274.1|pseudogene|1/1|n.125-8629T>C||||||,G|intron_variant|MODIFIER|AC090912.1|ENSG00000265943|transcript|ENST00000578831.1|pseudogene|2/3|n.288-27458T>C||||||	novel transcript, antisense to RBBP8 ; novel transcript, antisense to RBBP8
1261244	7_156049767_A_T	0	0.617647058823529	0	C|intron_variant|MODIFIER|AC090912.2|ENSG00000266850|transcript|ENST00000579356.1|pseudogene|2/2|n.155-9193A>G||||||,C|intron_variant|MODIFIER|AC090912.2|ENSG00000266850|transcript|ENST00000581274.1|pseudogene|1/1|n.125-9193A>G||||||,C|intron_variant|MODIFIER|AC090912.1|ENSG00000265943|transcript|ENST00000578831.1|pseudogene|2/3|n.288-28022A>G||||||	novel transcript, antisense to RBBP8 ; novel transcript, antisense to RBBP8
1261245	7_156051418_G_A	0	0.419354838709677	0	C|intron_variant|MODIFIER|AC090912.2|ENSG00000266850|transcript|ENST00000579356.1|pseudogene|2/2|n.155-9748A>G||||||,C|intron_variant|MODIFIER|AC090912.2|ENSG00000266850|transcript|ENST00000581274.1|pseudogene|1/1|n.125-9748A>G||||||,C|intron_variant|MODIFIER|AC090912.1|ENSG00000265943|transcript|ENST00000578831.1|pseudogene|2/3|n.288-28577A>G||||||	novel transcript, antisense to RBBP8 ; novel transcript, antisense to RBBP8
1261246	7_156052839_A_G	0	0.512820512820513	0	T|intron_variant|MODIFIER|AC090912.2|ENSG00000266850|transcript|ENST00000579356.1|pseudogene|2/2|n.155-10829G>A||||||,T|intron_variant|MODIFIER|AC090912.2|ENSG00000266850|transcript|ENST00000581274.1|pseudogene|1/1|n.125-10829G>A||||||,T|intron_variant|MODIFIER|AC090912.1|ENSG00000265943|transcript|ENST00000578831.1|pseudogene|2/3|n.288-29658G>A||||||	novel transcript, antisense to RBBP8 ; novel transcript, antisense to RBBP8
1261247	7_156056131_G_A	0	0.515151515151515	0	C|intron_variant|MODIFIER|AC090912.2|ENSG00000266850|transcript|ENST00000579356.1|pseudogene|2/2|n.155-11981T>G||||||,C|intron_variant|MODIFIER|AC090912.2|ENSG00000266850|transcript|ENST00000581274.1|pseudogene|1/1|n.125-11981T>G||||||,C|intron_variant|MODIFIER|AC090912.1|ENSG00000265943|transcript|ENST00000578831.1|pseudogene|2/3|n.288-30810T>G||||||	novel transcript, antisense to RBBP8 ; novel transcript, antisense to RBBP8
1261248	7_156079609_A_C	0	0.21875	0	C|intron_variant|MODIFIER|AC090912.2|ENSG00000266850|transcript|ENST00000579356.1|pseudogene|2/2|n.154+1007A>G||||||,C|intron_variant|MODIFIER|AC090912.2|ENSG00000266850|transcript|ENST00000581274.1|pseudogene|1/1|n.125-29791A>G||||||,C|intron_variant|MODIFIER|AC090912.1|ENSG00000265943|transcript|ENST00000578831.1|pseudogene|2/3|n.288-48620A>G||||||	novel transcript, antisense to RBBP8 ; novel transcript, antisense to RBBP8
1261249	7_156149967_T_A	0	0.67741935483871	0	A|intron_variant|MODIFIER|AC090912.2|ENSG00000266850|transcript|ENST00000579356.1|pseudogene|1/2|n.55+3335C>T||||||,A|intron_variant|MODIFIER|AC090912.2|ENSG00000266850|transcript|ENST00000581274.1|pseudogene|1/1|n.124+11966C>T||||||,A|intron_variant|MODIFIER|AC090912.1|ENSG00000265943|transcript|ENST00000578831.1|pseudogene|2/3|n.288-69864C>T||||||	novel transcript, antisense to RBBP8 ; novel transcript, antisense to RBBP8
1261250	7_156158540_A_G	0	0.611111111111111	0	T|intron_variant|MODIFIER|AC090912.2|ENSG00000266850|transcript|ENST00000579356.1|pseudogene|1/2|n.55+446G>A||||||,T|intron_variant|MODIFIER|AC090912.2|ENSG00000266850|transcript|ENST00000581274.1|pseudogene|1/1|n.124+9077G>A||||||,T|intron_variant|MODIFIER|AC090912.1|ENSG00000265943|transcript|ENST00000578831.1|pseudogene|2/3|n.288-72753G>A||||||	novel transcript, antisense to RBBP8 ; novel transcript, antisense to RBBP8
1261251	7_156177297_A_G	0	0.517241379310345	0	A|intron_variant|MODIFIER|AC090912.1|ENSG00000265943|transcript|ENST00000578831.1|pseudogene|2/3|n.288-97470G>T||||||,A|intron_variant|MODIFIER|AC090912.2|ENSG00000266850|transcript|ENST00000583086.1|pseudogene|1/3|n.85-11191G>T||||||,A|intron_variant|MODIFIER|RBBP8|ENSG00000101773|transcript|ENST00000583700.5|protein_coding|1/4|n.-306+3903C>A||||||	novel transcript, antisense to RBBP8 ; novel transcript, antisense to RBBP8 ; RB binding protein 8, endonuclease
1261252	7_156186226_G_A	0	0.555555555555556	0	C|intron_variant|MODIFIER|AC090912.1|ENSG00000265943|transcript|ENST00000578831.1|pseudogene|2/3|n.287+88880T>G||||||,C|intron_variant|MODIFIER|AC090912.2|ENSG00000266850|transcript|ENST00000583086.1|pseudogene|1/3|n.85-40683T>G||||||,C|intron_variant|MODIFIER|RBBP8|ENSG00000101773|transcript|ENST00000583700.5|protein_coding|1/4|n.-306+33395A>C||||||	novel transcript, antisense to RBBP8 ; novel transcript, antisense to RBBP8 ; RB binding protein 8, endonuclease
1261253	7_156192001_G_A	0	0.470588235294118	0	G|intron_variant|MODIFIER|AC090912.1|ENSG00000265943|transcript|ENST00000578831.1|pseudogene|2/3|n.287+87139T>C||||||,G|intron_variant|MODIFIER|AC090912.2|ENSG00000266850|transcript|ENST00000583086.1|pseudogene|1/3|n.85-42424T>C||||||,G|intron_variant|MODIFIER|RBBP8|ENSG00000101773|transcript|ENST00000583700.5|protein_coding|1/4|n.-306+35136A>G||||||	novel transcript, antisense to RBBP8 ; novel transcript, antisense to RBBP8 ; RB binding protein 8, endonuclease
1261254	7_156192741_C_T	0	0.366666666666667	0	T|intron_variant|MODIFIER|AC090912.1|ENSG00000265943|transcript|ENST00000578831.1|pseudogene|2/3|n.287+86214T>A||||||,T|intron_variant|MODIFIER|AC090912.2|ENSG00000266850|transcript|ENST00000583086.1|pseudogene|1/3|n.85-43349T>A||||||,T|intron_variant|MODIFIER|RBBP8|ENSG00000101773|transcript|ENST00000583700.5|protein_coding|1/4|n.-306+36061A>T||||||	novel transcript, antisense to RBBP8 ; novel transcript, antisense to RBBP8 ; RB binding protein 8, endonuclease
1261255	7_156194766_T_C	0	0.710526315789474	0	C|intron_variant|MODIFIER|AC090912.1|ENSG00000265943|transcript|ENST00000578831.1|pseudogene|2/3|n.287+79708A>G||||||,C|intron_variant|MODIFIER|AC090912.2|ENSG00000266850|transcript|ENST00000583086.1|pseudogene|1/3|n.85-49855A>G||||||,C|intron_variant|MODIFIER|RBBP8|ENSG00000101773|transcript|ENST00000583700.5|protein_coding|1/4|n.-306+42567T>C||||||	novel transcript, antisense to RBBP8 ; novel transcript, antisense to RBBP8 ; RB binding protein 8, endonuclease
1261256	7_156210474_G_A	0	0.363636363636364	0	C|intron_variant|MODIFIER|AC090912.1|ENSG00000265943|transcript|ENST00000578831.1|pseudogene|2/3|n.287+48474A>G||||||,C|intron_variant|MODIFIER|AC090912.2|ENSG00000266850|transcript|ENST00000583086.1|pseudogene|1/3|n.84+35350A>G||||||,C|intron_variant|MODIFIER|RBBP8|ENSG00000101773|transcript|ENST00000583700.5|protein_coding|1/4|n.-305-39312T>C||||||	novel transcript, antisense to RBBP8 ; novel transcript, antisense to RBBP8 ; RB binding protein 8, endonuclease
1261257	7_156212385_A_G	0	0.324324324324324	0	C|intron_variant|MODIFIER|AC090912.1|ENSG00000265943|transcript|ENST00000578831.1|pseudogene|2/3|n.287+38543C>G||||||,C|intron_variant|MODIFIER|AC090912.2|ENSG00000266850|transcript|ENST00000583086.1|pseudogene|1/3|n.84+25419C>G||||||,C|intron_variant|MODIFIER|RBBP8|ENSG00000101773|transcript|ENST00000583700.5|protein_coding|1/4|n.-305-29381G>C||||||	novel transcript, antisense to RBBP8 ; novel transcript, antisense to RBBP8 ; RB binding protein 8, endonuclease
1261258	7_156213971_G_A	0	0.393939393939394	0	G|intron_variant|MODIFIER|AC090912.1|ENSG00000265943|transcript|ENST00000578831.1|pseudogene|2/3|n.287+38270T>C||||||,G|intron_variant|MODIFIER|AC090912.2|ENSG00000266850|transcript|ENST00000583086.1|pseudogene|1/3|n.84+25146T>C||||||,G|intron_variant|MODIFIER|RBBP8|ENSG00000101773|transcript|ENST00000583700.5|protein_coding|1/4|n.-305-29108A>G||||||	novel transcript, antisense to RBBP8 ; novel transcript, antisense to RBBP8 ; RB binding protein 8, endonuclease
1261259	7_156214304_C_G	0	0.3	0	C|intron_variant|MODIFIER|AC090912.1|ENSG00000265943|transcript|ENST00000578831.1|pseudogene|2/3|n.287+36718C>G||||||,C|intron_variant|MODIFIER|AC090912.2|ENSG00000266850|transcript|ENST00000583086.1|pseudogene|1/3|n.84+23594C>G||||||,C|intron_variant|MODIFIER|RBBP8|ENSG00000101773|transcript|ENST00000583700.5|protein_coding|1/4|n.-305-27556G>C||||||	novel transcript, antisense to RBBP8 ; novel transcript, antisense to RBBP8 ; RB binding protein 8, endonuclease
1261260	7_156216083_G_T	0	0.333333333333333	0	C|intron_variant|MODIFIER|AC090912.1|ENSG00000265943|transcript|ENST00000578831.1|pseudogene|2/3|n.287+22877C>G||||||,C|intron_variant|MODIFIER|AC090912.2|ENSG00000266850|transcript|ENST00000583086.1|pseudogene|1/3|n.84+9753C>G||||||,C|intron_variant|MODIFIER|RBBP8|ENSG00000101773|transcript|ENST00000583700.5|protein_coding|1/4|n.-305-13715G>C||||||	novel transcript, antisense to RBBP8 ; novel transcript, antisense to RBBP8 ; RB binding protein 8, endonuclease
1261261	7_156217316_G_T	0	0.285714285714286	0	C|intron_variant|MODIFIER|AC090912.1|ENSG00000265943|transcript|ENST00000578831.1|pseudogene|2/3|n.287+22791C>G||||||,C|intron_variant|MODIFIER|AC090912.2|ENSG00000266850|transcript|ENST00000583086.1|pseudogene|1/3|n.84+9667C>G||||||,C|intron_variant|MODIFIER|RBBP8|ENSG00000101773|transcript|ENST00000583700.5|protein_coding|1/4|n.-305-13629G>C||||||	novel transcript, antisense to RBBP8 ; novel transcript, antisense to RBBP8 ; RB binding protein 8, endonuclease
1261262	7_156217603_G_A	0	0.225806451612903	0	C|intron_variant|MODIFIER|AC090912.1|ENSG00000265943|transcript|ENST00000578831.1|pseudogene|2/3|n.287+22048A>G||||||,C|intron_variant|MODIFIER|AC090912.2|ENSG00000266850|transcript|ENST00000583086.1|pseudogene|1/3|n.84+8924A>G||||||,C|intron_variant|MODIFIER|RBBP8|ENSG00000101773|transcript|ENST00000583700.5|protein_coding|1/4|n.-305-12886T>C||||||	novel transcript, antisense to RBBP8 ; novel transcript, antisense to RBBP8 ; RB binding protein 8, endonuclease
1261263	7_156217805_C_T	0	0.344827586206897	0	G|intron_variant|MODIFIER|AC090912.1|ENSG00000265943|transcript|ENST00000578831.1|pseudogene|2/3|n.287+16719A>C||||||,G|intron_variant|MODIFIER|AC090912.2|ENSG00000266850|transcript|ENST00000583086.1|pseudogene|1/3|n.84+3595A>C||||||,G|intron_variant|MODIFIER|RBBP8|ENSG00000101773|transcript|ENST00000583700.5|protein_coding|1/4|n.-305-7557T>G||||||	novel transcript, antisense to RBBP8 ; novel transcript, antisense to RBBP8 ; RB binding protein 8, endonuclease
1261264	7_156218721_G_A	0	0.344827586206897	0	C|intron_variant|MODIFIER|AC090912.1|ENSG00000265943|transcript|ENST00000578831.1|pseudogene|2/3|n.287+11688A>G||||||,C|intron_variant|MODIFIER|RBBP8|ENSG00000101773|transcript|ENST00000583700.5|protein_coding|1/4|n.-305-2526T>C||||||	novel transcript, antisense to RBBP8 ; RB binding protein 8, endonuclease
1261265	7_156218771_G_A	0	0.366666666666667	0	T|intron_variant|MODIFIER|AC090912.1|ENSG00000265943|transcript|ENST00000578831.1|pseudogene|2/3|n.287+5449T>A||||||,T|intron_variant|MODIFIER|RBBP8|ENSG00000101773|transcript|ENST00000583700.5|protein_coding|2/4|n.-219-107A>T||||||,T|intron_variant|MODIFIER|RBBP8|ENSG00000101773|transcript|ENST00000579124.5|protein_coding|1/4|n.-164-107A>T||||||,T|intron_variant|MODIFIER|RBBP8|ENSG00000101773|transcript|ENST00000577588.5|protein_coding|1/4|n.-305-107A>T||||||,T|intron_variant|MODIFIER|RBBP8|ENSG00000101773|transcript|ENST00000582354.5|protein_coding|1/9|n.-219-107A>T||||||,T|intron_variant|MODIFIER|RBBP8|ENSG00000101773|transcript|ENST00000581819.5|protein_coding|1/5|n.-154+1007A>T||||||	novel transcript, antisense to RBBP8 ; RB binding protein 8, endonuclease
1261266	7_156223205_C_T	0	0.5625	0	T|intron_variant|MODIFIER|AC090912.1|ENSG00000265943|transcript|ENST00000578831.1|pseudogene|2/3|n.287+4727G>A||||||,T|intron_variant|MODIFIER|RBBP8|ENSG00000101773|transcript|ENST00000583700.5|protein_coding|3/4|n.-154+550C>T||||||,T|intron_variant|MODIFIER|RBBP8|ENSG00000101773|transcript|ENST00000579124.5|protein_coding|2/4|n.-99+550C>T||||||,T|intron_variant|MODIFIER|RBBP8|ENSG00000101773|transcript|ENST00000577588.5|protein_coding|2/4|n.-240+550C>T||||||,T|intron_variant|MODIFIER|RBBP8|ENSG00000101773|transcript|ENST00000582354.5|protein_coding|2/9|n.-154+550C>T||||||,T|intron_variant|MODIFIER|RBBP8|ENSG00000101773|transcript|ENST00000581819.5|protein_coding|1/5|n.-154+1729C>T||||||	novel transcript, antisense to RBBP8 ; RB binding protein 8, endonuclease
1261267	7_156226663_C_T	0	0.793103448275862	0	A|intron_variant|MODIFIER|AC090912.1|ENSG00000265943|transcript|ENST00000578831.1|pseudogene|1/3|n.178-3142G>T||||||,A|intron_variant|MODIFIER|RBBP8|ENSG00000101773|transcript|ENST00000583700.5|protein_coding|3/4|n.-153-5370C>A||||||,A|intron_variant|MODIFIER|RBBP8|ENSG00000101773|transcript|ENST00000579124.5|protein_coding|2/4|n.-99+8528C>A||||||,A|intron_variant|MODIFIER|RBBP8|ENSG00000101773|transcript|ENST00000577588.5|protein_coding|3/4|n.-153-5370C>A||||||,A|intron_variant|MODIFIER|RBBP8|ENSG00000101773|transcript|ENST00000582354.5|protein_coding|2/9|n.-153-5370C>A||||||,A|intron_variant|MODIFIER|RBBP8|ENSG00000101773|transcript|ENST00000581819.5|protein_coding|1/5|n.-153-5370C>A||||||	novel transcript, antisense to RBBP8 ; RB binding protein 8, endonuclease
1261268	7_156226806_G_A	0	0.722222222222222	0	T|intron_variant|MODIFIER|AC090912.1|ENSG00000265943|transcript|ENST00000578831.1|pseudogene|1/3|n.178-4645G>A||||||,T|intron_variant|MODIFIER|RBBP8|ENSG00000101773|transcript|ENST00000583700.5|protein_coding|3/4|n.-153-3867C>T||||||,T|intron_variant|MODIFIER|RBBP8|ENSG00000101773|transcript|ENST00000579124.5|protein_coding|2/4|n.-99+10031C>T||||||,T|intron_variant|MODIFIER|RBBP8|ENSG00000101773|transcript|ENST00000577588.5|protein_coding|3/4|n.-153-3867C>T||||||,T|intron_variant|MODIFIER|RBBP8|ENSG00000101773|transcript|ENST00000582354.5|protein_coding|2/9|n.-153-3867C>T||||||,T|intron_variant|MODIFIER|RBBP8|ENSG00000101773|transcript|ENST00000581819.5|protein_coding|1/5|n.-153-3867C>T||||||	novel transcript, antisense to RBBP8 ; RB binding protein 8, endonuclease
1261269	7_156227458_T_C	0	0.666666666666667	0	A|intron_variant|MODIFIER|RBBP8|ENSG00000101773|transcript|ENST00000327155.10|protein_coding|4/18|n.248+7986G>A||||||,A|intron_variant|MODIFIER|RBBP8|ENSG00000101773|transcript|ENST00000399722.6|protein_coding|4/18|n.248+7986G>A||||||,A|intron_variant|MODIFIER|RBBP8|ENSG00000101773|transcript|ENST00000399725.6|protein_coding|4/17|n.248+7986G>A||||||,A|intron_variant|MODIFIER|RBBP8|ENSG00000101773|transcript|ENST00000399721.6|protein_coding|4/10|n.248+7986G>A||||||,A|intron_variant|MODIFIER|RBBP8|ENSG00000101773|transcript|ENST00000360790.9|protein_coding|4/18|n.248+7986G>A||||||,A|intron_variant|MODIFIER|RBBP8|ENSG00000101773|transcript|ENST00000582354.5|protein_coding|6/9|n.248+7986G>A||||||,A|intron_variant|MODIFIER|RBBP8|ENSG00000101773|transcript|ENST00000581819.5|protein_coding|5/5|n.248+7986G>A||||||	RB binding protein 8, endonuclease
1261270	7_156228009_G_A	0	0.259259259259259	0	A|intron_variant|MODIFIER|RBBP8|ENSG00000101773|transcript|ENST00000327155.10|protein_coding|4/18|n.248+8028T>A||||||,A|intron_variant|MODIFIER|RBBP8|ENSG00000101773|transcript|ENST00000399722.6|protein_coding|4/18|n.248+8028T>A||||||,A|intron_variant|MODIFIER|RBBP8|ENSG00000101773|transcript|ENST00000399725.6|protein_coding|4/17|n.248+8028T>A||||||,A|intron_variant|MODIFIER|RBBP8|ENSG00000101773|transcript|ENST00000399721.6|protein_coding|4/10|n.248+8028T>A||||||,A|intron_variant|MODIFIER|RBBP8|ENSG00000101773|transcript|ENST00000360790.9|protein_coding|4/18|n.248+8028T>A||||||,A|intron_variant|MODIFIER|RBBP8|ENSG00000101773|transcript|ENST00000582354.5|protein_coding|6/9|n.248+8028T>A||||||,A|intron_variant|MODIFIER|RBBP8|ENSG00000101773|transcript|ENST00000581819.5|protein_coding|5/5|n.248+8028T>A||||||	RB binding protein 8, endonuclease
1261271	7_156229408_T_C	0	0.8	0	G|intron_variant|MODIFIER|RBBP8|ENSG00000101773|transcript|ENST00000327155.10|protein_coding|4/18|n.249-6853T>G||||||,G|intron_variant|MODIFIER|RBBP8|ENSG00000101773|transcript|ENST00000399722.6|protein_coding|4/18|n.249-6853T>G||||||,G|intron_variant|MODIFIER|RBBP8|ENSG00000101773|transcript|ENST00000399725.6|protein_coding|4/17|n.249-6853T>G||||||,G|intron_variant|MODIFIER|RBBP8|ENSG00000101773|transcript|ENST00000399721.6|protein_coding|4/10|n.249-6853T>G||||||,G|intron_variant|MODIFIER|RBBP8|ENSG00000101773|transcript|ENST00000360790.9|protein_coding|4/18|n.249-6853T>G||||||,G|intron_variant|MODIFIER|RBBP8|ENSG00000101773|transcript|ENST00000582354.5|protein_coding|6/9|n.249-6853T>G||||||,G|intron_variant|MODIFIER|RBBP8|ENSG00000101773|transcript|ENST00000581819.5|protein_coding|5/5|n.249-6853T>G||||||	RB binding protein 8, endonuclease
1261272	7_156230431_G_A	0	0.333333333333333	0	T|intron_variant|MODIFIER|RBBP8|ENSG00000101773|transcript|ENST00000327155.10|protein_coding|4/18|n.249-5819C>T||||||,T|intron_variant|MODIFIER|RBBP8|ENSG00000101773|transcript|ENST00000399722.6|protein_coding|4/18|n.249-5819C>T||||||,T|intron_variant|MODIFIER|RBBP8|ENSG00000101773|transcript|ENST00000399725.6|protein_coding|4/17|n.249-5819C>T||||||,T|intron_variant|MODIFIER|RBBP8|ENSG00000101773|transcript|ENST00000399721.6|protein_coding|4/10|n.249-5819C>T||||||,T|intron_variant|MODIFIER|RBBP8|ENSG00000101773|transcript|ENST00000360790.9|protein_coding|4/18|n.249-5819C>T||||||,T|intron_variant|MODIFIER|RBBP8|ENSG00000101773|transcript|ENST00000582354.5|protein_coding|6/9|n.249-5819C>T||||||,T|intron_variant|MODIFIER|RBBP8|ENSG00000101773|transcript|ENST00000581819.5|protein_coding|5/5|n.249-5819C>T||||||	RB binding protein 8, endonuclease
1261273	7_156236636_G_A	0	0.233333333333333	0	G|intron_variant|MODIFIER|RBBP8|ENSG00000101773|transcript|ENST00000327155.10|protein_coding|5/18|n.362-800C>G||||||,G|intron_variant|MODIFIER|RBBP8|ENSG00000101773|transcript|ENST00000399722.6|protein_coding|5/18|n.362-800C>G||||||,G|intron_variant|MODIFIER|RBBP8|ENSG00000101773|transcript|ENST00000399725.6|protein_coding|5/17|n.362-800C>G||||||,G|intron_variant|MODIFIER|RBBP8|ENSG00000101773|transcript|ENST00000399721.6|protein_coding|5/10|n.362-800C>G||||||,G|intron_variant|MODIFIER|RBBP8|ENSG00000101773|transcript|ENST00000360790.9|protein_coding|5/18|n.362-800C>G||||||,G|intron_variant|MODIFIER|RBBP8|ENSG00000101773|transcript|ENST00000582354.5|protein_coding|7/9|n.362-800C>G||||||,G|intron_variant|MODIFIER|RBBP8|ENSG00000101773|transcript|ENST00000577445.1|protein_coding|1/5|c.77-800C>G||||||WARNING_TRANSCRIPT_INCOMPLETE	RB binding protein 8, endonuclease
1261274	7_156236973_T_C	0	0.4	0.944444444444444	T|intron_variant|MODIFIER|RBBP8|ENSG00000101773|transcript|ENST00000327155.10|protein_coding|6/18|n.428+3385G>T||||||,T|intron_variant|MODIFIER|RBBP8|ENSG00000101773|transcript|ENST00000399722.6|protein_coding|6/18|n.428+3385G>T||||||,T|intron_variant|MODIFIER|RBBP8|ENSG00000101773|transcript|ENST00000399725.6|protein_coding|6/17|n.428+3385G>T||||||,T|intron_variant|MODIFIER|RBBP8|ENSG00000101773|transcript|ENST00000399721.6|protein_coding|6/10|n.428+3385G>T||||||,T|intron_variant|MODIFIER|RBBP8|ENSG00000101773|transcript|ENST00000360790.9|protein_coding|6/18|n.428+3385G>T||||||,T|intron_variant|MODIFIER|RBBP8|ENSG00000101773|transcript|ENST00000585177.1|nonsense_mediated_decay|2/5|c.*4+717G>T||||||WARNING_TRANSCRIPT_NO_START_CODON,T|intron_variant|MODIFIER|RBBP8|ENSG00000101773|transcript|ENST00000582354.5|protein_coding|8/9|n.428+3385G>T||||||,T|intron_variant|MODIFIER|RBBP8|ENSG00000101773|transcript|ENST00000577445.1|protein_coding|2/5|c.143+3385G>T||||||WARNING_TRANSCRIPT_INCOMPLETE	RB binding protein 8, endonuclease
1261275	7_156239864_T_G	0	0.25	1	A|intron_variant|MODIFIER|RBBP8|ENSG00000101773|transcript|ENST00000327155.10|protein_coding|7/18|n.604+162G>A||||||,A|intron_variant|MODIFIER|RBBP8|ENSG00000101773|transcript|ENST00000399722.6|protein_coding|7/18|n.604+162G>A||||||,A|intron_variant|MODIFIER|RBBP8|ENSG00000101773|transcript|ENST00000399725.6|protein_coding|7/17|n.604+162G>A||||||,A|intron_variant|MODIFIER|RBBP8|ENSG00000101773|transcript|ENST00000399721.6|protein_coding|7/10|n.604+162G>A||||||,A|intron_variant|MODIFIER|RBBP8|ENSG00000101773|transcript|ENST00000360790.9|protein_coding|7/18|n.604+162G>A||||||,A|intron_variant|MODIFIER|RBBP8|ENSG00000101773|transcript|ENST00000585177.1|nonsense_mediated_decay|3/5|c.*180+162G>A||||||WARNING_TRANSCRIPT_NO_START_CODON,A|intron_variant|MODIFIER|RBBP8|ENSG00000101773|transcript|ENST00000582354.5|protein_coding|9/9|n.604+162G>A||||||,A|intron_variant|MODIFIER|RBBP8|ENSG00000101773|transcript|ENST00000577445.1|protein_coding|3/5|c.319+162G>A||||||WARNING_TRANSCRIPT_INCOMPLETE	RB binding protein 8, endonuclease
1261276	7_156240002_G_A	0	0.285714285714286	1	A|intron_variant|MODIFIER|RBBP8|ENSG00000101773|transcript|ENST00000327155.10|protein_coding|7/18|n.605-574G>A||||||,A|intron_variant|MODIFIER|RBBP8|ENSG00000101773|transcript|ENST00000399722.6|protein_coding|7/18|n.605-574G>A||||||,A|intron_variant|MODIFIER|RBBP8|ENSG00000101773|transcript|ENST00000399725.6|protein_coding|7/17|n.605-574G>A||||||,A|intron_variant|MODIFIER|RBBP8|ENSG00000101773|transcript|ENST00000399721.6|protein_coding|7/10|n.605-574G>A||||||,A|intron_variant|MODIFIER|RBBP8|ENSG00000101773|transcript|ENST00000360790.9|protein_coding|7/18|n.605-574G>A||||||,A|intron_variant|MODIFIER|RBBP8|ENSG00000101773|transcript|ENST00000585177.1|nonsense_mediated_decay|3/5|c.*181-574G>A||||||WARNING_TRANSCRIPT_NO_START_CODON,A|intron_variant|MODIFIER|RBBP8|ENSG00000101773|transcript|ENST00000582354.5|protein_coding|9/9|n.605-574G>A||||||,A|intron_variant|MODIFIER|RBBP8|ENSG00000101773|transcript|ENST00000577445.1|protein_coding|3/5|c.320-574G>A||||||WARNING_TRANSCRIPT_INCOMPLETE	RB binding protein 8, endonuclease
1261277	7_156240381_G_C	0	0.296296296296296	1	T|intron_variant|MODIFIER|RBBP8|ENSG00000101773|transcript|ENST00000327155.10|protein_coding|8/18|n.709+1431G>T||||||,T|intron_variant|MODIFIER|RBBP8|ENSG00000101773|transcript|ENST00000399722.6|protein_coding|8/18|n.709+1431G>T||||||,T|intron_variant|MODIFIER|RBBP8|ENSG00000101773|transcript|ENST00000399725.6|protein_coding|8/17|n.709+1431G>T||||||,T|intron_variant|MODIFIER|RBBP8|ENSG00000101773|transcript|ENST00000399721.6|protein_coding|8/10|n.709+1431G>T||||||,T|intron_variant|MODIFIER|RBBP8|ENSG00000101773|transcript|ENST00000360790.9|protein_coding|8/18|n.709+1431G>T||||||,T|intron_variant|MODIFIER|RBBP8|ENSG00000101773|transcript|ENST00000585177.1|nonsense_mediated_decay|4/5|c.*285+1431G>T||||||WARNING_TRANSCRIPT_NO_START_CODON,T|intron_variant|MODIFIER|RBBP8|ENSG00000101773|transcript|ENST00000577445.1|protein_coding|4/5|c.424+1431G>T||||||WARNING_TRANSCRIPT_INCOMPLETE	RB binding protein 8, endonuclease
1261278	7_156251270_A_G	0	1	0	INTERGENIC	NA
1261279	7_156251472_A_G	0	1	0	INTERGENIC	NA
1261280	7_156251698_C_G	0	1	0	INTERGENIC	NA
1261281	7_156252979_T_A	0	1	0	INTERGENIC	NA
1261282	7_156253574_C_T	0	1	0	INTERGENIC	NA
1261283	7_156254565_C_T	0	1	0	INTERGENIC	NA
1261284	7_156255955_T_G	0	1	0	INTERGENIC	NA
1261285	7_156263649_G_A	0	1	0	INTERGENIC	NA
1261286	7_156267375_C_T	0	1	0	INTERGENIC	NA
1261287	7_156267696_C_G	0	1	0	INTERGENIC	NA
1261288	7_156270025_G_A	0	1	0	INTERGENIC	NA
1261289	7_156270766_C_T	0	1	0	INTERGENIC	NA
1261290	7_156271995_C_T	0	1	0	INTERGENIC	NA
1261291	7_156273777_G_A	0	0.232558139534884	0	INTERGENIC	NA
1261292	7_156273898_C_T	0	1	0	INTERGENIC	NA
1261293	7_156276770_C_A	0	0.615384615384615	0	INTERGENIC	NA
1261294	7_156294276_C_A	0	0.205882352941176	0	C|intron_variant|MODIFIER|CABLES1|ENSG00000134508|transcript|ENST00000256925.11|protein_coding|1/9|c.845+15653T>C||||||WARNING_TRANSCRIPT_NO_STOP_CODON,C|intron_variant|MODIFIER|CABLES1|ENSG00000134508|transcript|ENST00000400473.6|protein_coding|1/9|n.-137+17590T>C||||||,C|intron_variant|MODIFIER|CABLES1|ENSG00000134508|transcript|ENST00000579963.5|nonsense_mediated_decay|1/6|n.-137+17609T>C||||||,C|intron_variant|MODIFIER|CABLES1|ENSG00000134508|transcript|ENST00000582882.5|protein_coding|1/3|c.182+15653T>C||||||WARNING_TRANSCRIPT_NO_START_CODON,C|intron_variant|MODIFIER|CABLES1|ENSG00000134508|transcript|ENST00000583220.5|processed_transcript|1/3|n.149+15653T>C||||||,C|intron_variant|MODIFIER|CABLES1|ENSG00000134508|transcript|ENST00000578052.1|retained_intron|1/1|n.59+15653T>C||||||,C|intron_variant|MODIFIER|CABLES1|ENSG00000134508|transcript|ENST00000580153.5|protein_coding|2/3|n.-137+15653T>C||||||,C|intron_variant|MODIFIER|CABLES1|ENSG00000134508|transcript|ENST00000580644.5|processed_transcript|1/2|n.115+15653T>C||||||,C|intron_variant|MODIFIER|CABLES1|ENSG00000134508|transcript|ENST00000585061.1|processed_transcript|1/2|n.267+2285T>C||||||	Cdk5 and Abl enzyme substrate 1
1261295	7_156303347_T_C	0	0.333333333333333	0	C|intron_variant|MODIFIER|CABLES1|ENSG00000134508|transcript|ENST00000256925.11|protein_coding|1/9|c.845+18837T>C||||||WARNING_TRANSCRIPT_NO_STOP_CODON,C|intron_variant|MODIFIER|CABLES1|ENSG00000134508|transcript|ENST00000400473.6|protein_coding|1/9|n.-137+20774T>C||||||,C|intron_variant|MODIFIER|CABLES1|ENSG00000134508|transcript|ENST00000579963.5|nonsense_mediated_decay|1/6|n.-137+20793T>C||||||,C|intron_variant|MODIFIER|CABLES1|ENSG00000134508|transcript|ENST00000582882.5|protein_coding|1/3|c.182+18837T>C||||||WARNING_TRANSCRIPT_NO_START_CODON,C|intron_variant|MODIFIER|CABLES1|ENSG00000134508|transcript|ENST00000583220.5|processed_transcript|1/3|n.149+18837T>C||||||,C|intron_variant|MODIFIER|CABLES1|ENSG00000134508|transcript|ENST00000578052.1|retained_intron|1/1|n.59+18837T>C||||||,C|intron_variant|MODIFIER|CABLES1|ENSG00000134508|transcript|ENST00000580153.5|protein_coding|2/3|n.-137+18837T>C||||||,C|intron_variant|MODIFIER|CABLES1|ENSG00000134508|transcript|ENST00000580644.5|processed_transcript|1/2|n.115+18837T>C||||||,C|intron_variant|MODIFIER|CABLES1|ENSG00000134508|transcript|ENST00000585061.1|processed_transcript|1/2|n.267+5469T>C||||||	Cdk5 and Abl enzyme substrate 1
1261296	7_156304386_A_G	0	1	0	G|intron_variant|MODIFIER|CABLES1|ENSG00000134508|transcript|ENST00000256925.11|protein_coding|1/9|c.845+18890T>G||||||WARNING_TRANSCRIPT_NO_STOP_CODON,G|intron_variant|MODIFIER|CABLES1|ENSG00000134508|transcript|ENST00000400473.6|protein_coding|1/9|n.-137+20827T>G||||||,G|intron_variant|MODIFIER|CABLES1|ENSG00000134508|transcript|ENST00000579963.5|nonsense_mediated_decay|1/6|n.-137+20846T>G||||||,G|intron_variant|MODIFIER|CABLES1|ENSG00000134508|transcript|ENST00000582882.5|protein_coding|1/3|c.182+18890T>G||||||WARNING_TRANSCRIPT_NO_START_CODON,G|intron_variant|MODIFIER|CABLES1|ENSG00000134508|transcript|ENST00000583220.5|processed_transcript|1/3|n.149+18890T>G||||||,G|intron_variant|MODIFIER|CABLES1|ENSG00000134508|transcript|ENST00000578052.1|retained_intron|1/1|n.59+18890T>G||||||,G|intron_variant|MODIFIER|CABLES1|ENSG00000134508|transcript|ENST00000580153.5|protein_coding|2/3|n.-137+18890T>G||||||,G|intron_variant|MODIFIER|CABLES1|ENSG00000134508|transcript|ENST00000580644.5|processed_transcript|1/2|n.115+18890T>G||||||,G|intron_variant|MODIFIER|CABLES1|ENSG00000134508|transcript|ENST00000585061.1|processed_transcript|1/2|n.267+5522T>G||||||	Cdk5 and Abl enzyme substrate 1
1261297	7_156328126_G_T	0	1	0	A|intron_variant|MODIFIER|CABLES1|ENSG00000134508|transcript|ENST00000256925.11|protein_coding|1/9|c.846-21973G>A||||||WARNING_TRANSCRIPT_NO_STOP_CODON,A|intron_variant|MODIFIER|CABLES1|ENSG00000134508|transcript|ENST00000420687.2|protein_coding|1/9|n.50+10913G>A||||||,A|intron_variant|MODIFIER|CABLES1|ENSG00000134508|transcript|ENST00000400473.6|protein_coding|1/9|n.-136-21973G>A||||||,A|intron_variant|MODIFIER|CABLES1|ENSG00000134508|transcript|ENST00000579963.5|nonsense_mediated_decay|1/6|n.-136-21973G>A||||||,A|intron_variant|MODIFIER|CABLES1|ENSG00000134508|transcript|ENST00000582882.5|protein_coding|1/3|c.183-21973G>A||||||WARNING_TRANSCRIPT_NO_START_CODON,A|intron_variant|MODIFIER|CABLES1|ENSG00000134508|transcript|ENST00000583220.5|processed_transcript|1/3|n.150-21973G>A||||||,A|intron_variant|MODIFIER|CABLES1|ENSG00000134508|transcript|ENST00000578052.1|retained_intron|1/1|n.60-21973G>A||||||,A|intron_variant|MODIFIER|CABLES1|ENSG00000134508|transcript|ENST00000580153.5|protein_coding|2/3|n.-136-21973G>A||||||,A|intron_variant|MODIFIER|CABLES1|ENSG00000134508|transcript|ENST00000580644.5|processed_transcript|1/2|n.116-21973G>A||||||,A|intron_variant|MODIFIER|CABLES1|ENSG00000134508|transcript|ENST00000585061.1|processed_transcript|1/2|n.267+16890G>A||||||	Cdk5 and Abl enzyme substrate 1
1261298	7_156329573_A_G	0	1	0	A|intron_variant|MODIFIER|CABLES1|ENSG00000134508|transcript|ENST00000256925.11|protein_coding|1/9|c.846-20928G>A||||||WARNING_TRANSCRIPT_NO_STOP_CODON,A|intron_variant|MODIFIER|CABLES1|ENSG00000134508|transcript|ENST00000420687.2|protein_coding|1/9|n.50+11958G>A||||||,A|intron_variant|MODIFIER|CABLES1|ENSG00000134508|transcript|ENST00000400473.6|protein_coding|1/9|n.-136-20928G>A||||||,A|intron_variant|MODIFIER|CABLES1|ENSG00000134508|transcript|ENST00000579963.5|nonsense_mediated_decay|1/6|n.-136-20928G>A||||||,A|intron_variant|MODIFIER|CABLES1|ENSG00000134508|transcript|ENST00000582882.5|protein_coding|1/3|c.183-20928G>A||||||WARNING_TRANSCRIPT_NO_START_CODON,A|intron_variant|MODIFIER|CABLES1|ENSG00000134508|transcript|ENST00000583220.5|processed_transcript|1/3|n.150-20928G>A||||||,A|intron_variant|MODIFIER|CABLES1|ENSG00000134508|transcript|ENST00000578052.1|retained_intron|1/1|n.60-20928G>A||||||,A|intron_variant|MODIFIER|CABLES1|ENSG00000134508|transcript|ENST00000580153.5|protein_coding|2/3|n.-136-20928G>A||||||,A|intron_variant|MODIFIER|CABLES1|ENSG00000134508|transcript|ENST00000580644.5|processed_transcript|1/2|n.116-20928G>A||||||,A|intron_variant|MODIFIER|CABLES1|ENSG00000134508|transcript|ENST00000585061.1|processed_transcript|1/2|n.267+17935G>A||||||	Cdk5 and Abl enzyme substrate 1
1261299	7_156334404_G_C	0	0.974358974358974	0	G|intron_variant|MODIFIER|CABLES1|ENSG00000134508|transcript|ENST00000256925.11|protein_coding|1/9|c.846-11797A>G||||||WARNING_TRANSCRIPT_NO_STOP_CODON,G|intron_variant|MODIFIER|CABLES1|ENSG00000134508|transcript|ENST00000420687.2|protein_coding|1/9|n.51-11797A>G||||||,G|intron_variant|MODIFIER|CABLES1|ENSG00000134508|transcript|ENST00000400473.6|protein_coding|1/9|n.-136-11797A>G||||||,G|intron_variant|MODIFIER|CABLES1|ENSG00000134508|transcript|ENST00000579963.5|nonsense_mediated_decay|1/6|n.-136-11797A>G||||||,G|intron_variant|MODIFIER|CABLES1|ENSG00000134508|transcript|ENST00000582882.5|protein_coding|1/3|c.183-11797A>G||||||WARNING_TRANSCRIPT_NO_START_CODON,G|intron_variant|MODIFIER|CABLES1|ENSG00000134508|transcript|ENST00000583220.5|processed_transcript|1/3|n.150-11797A>G||||||,G|intron_variant|MODIFIER|CABLES1|ENSG00000134508|transcript|ENST00000578052.1|retained_intron|1/1|n.60-11797A>G||||||,G|intron_variant|MODIFIER|CABLES1|ENSG00000134508|transcript|ENST00000580153.5|protein_coding|2/3|n.-136-11797A>G||||||,G|intron_variant|MODIFIER|CABLES1|ENSG00000134508|transcript|ENST00000580644.5|processed_transcript|1/2|n.116-11797A>G||||||,G|intron_variant|MODIFIER|CABLES1|ENSG00000134508|transcript|ENST00000585061.1|processed_transcript|1/2|n.268-11797A>G||||||	Cdk5 and Abl enzyme substrate 1
1261300	7_156334744_G_T	0	1	0	G|intron_variant|MODIFIER|CABLES1|ENSG00000134508|transcript|ENST00000256925.11|protein_coding|3/9|c.1011-7657T>G||||||WARNING_TRANSCRIPT_NO_STOP_CODON,G|intron_variant|MODIFIER|CABLES1|ENSG00000134508|transcript|ENST00000420687.2|protein_coding|3/9|n.216-7657T>G||||||,G|intron_variant|MODIFIER|CABLES1|ENSG00000134508|transcript|ENST00000400473.6|protein_coding|3/9|n.30-7657T>G||||||,G|intron_variant|MODIFIER|CABLES1|ENSG00000134508|transcript|ENST00000579963.5|nonsense_mediated_decay|3/6|n.30-7657T>G||||||,G|intron_variant|MODIFIER|CABLES1|ENSG00000134508|transcript|ENST00000582882.5|protein_coding|3/3|c.348-7657T>G||||||WARNING_TRANSCRIPT_NO_START_CODON,G|intron_variant|MODIFIER|TMEM241|ENSG00000134490|transcript|ENST00000581444.5|nonsense_mediated_decay|15/15|n.*761-8230A>C||||||,G|intron_variant|MODIFIER|TMEM241|ENSG00000134490|transcript|ENST00000584625.1|processed_transcript|1/1|n.35-8528A>C||||||,G|intron_variant|MODIFIER|TMEM241|ENSG00000134490|transcript|ENST00000578790.5|processed_transcript|3/3|n.395-1664A>C||||||,G|intron_variant|MODIFIER|CABLES1|ENSG00000134508|transcript|ENST00000585061.1|processed_transcript|2/2|n.339+17411T>G||||||	Cdk5 and Abl enzyme substrate 1 ; transmembrane protein 241
1261301	7_156335502_G_A	0	1	0	A|intron_variant|MODIFIER|CABLES1|ENSG00000134508|transcript|ENST00000256925.11|protein_coding|4/9|c.1088+5943G>A||||||WARNING_TRANSCRIPT_NO_STOP_CODON,A|intron_variant|MODIFIER|CABLES1|ENSG00000134508|transcript|ENST00000420687.2|protein_coding|4/9|n.293+5943G>A||||||,A|intron_variant|MODIFIER|CABLES1|ENSG00000134508|transcript|ENST00000400473.6|protein_coding|4/9|n.107+5943G>A||||||,A|intron_variant|MODIFIER|CABLES1|ENSG00000134508|transcript|ENST00000579963.5|nonsense_mediated_decay|4/6|n.107+5943G>A||||||,A|intron_variant|MODIFIER|TMEM241|ENSG00000134490|transcript|ENST00000581444.5|nonsense_mediated_decay|14/15|n.*636-742C>T||||||,A|intron_variant|MODIFIER|TMEM241|ENSG00000134490|transcript|ENST00000584625.1|processed_transcript|1/1|n.34+6978C>T||||||,A|intron_variant|MODIFIER|TMEM241|ENSG00000134490|transcript|ENST00000578790.5|processed_transcript|2/3|n.252-5253C>T||||||,A|intron_variant|MODIFIER|CABLES1|ENSG00000134508|transcript|ENST00000585061.1|processed_transcript|2/2|n.339+31088G>A||||||	Cdk5 and Abl enzyme substrate 1 ; transmembrane protein 241
1261302	7_156336812_C_T	0	1	0	G|intron_variant|MODIFIER|CABLES1|ENSG00000134508|transcript|ENST00000256925.11|protein_coding|4/9|c.1088+6697A>G||||||WARNING_TRANSCRIPT_NO_STOP_CODON,G|intron_variant|MODIFIER|CABLES1|ENSG00000134508|transcript|ENST00000420687.2|protein_coding|4/9|n.293+6697A>G||||||,G|intron_variant|MODIFIER|CABLES1|ENSG00000134508|transcript|ENST00000400473.6|protein_coding|4/9|n.107+6697A>G||||||,G|intron_variant|MODIFIER|CABLES1|ENSG00000134508|transcript|ENST00000579963.5|nonsense_mediated_decay|4/6|n.107+6697A>G||||||,G|intron_variant|MODIFIER|TMEM241|ENSG00000134490|transcript|ENST00000581444.5|nonsense_mediated_decay|14/15|n.*636-1496T>C||||||,G|intron_variant|MODIFIER|TMEM241|ENSG00000134490|transcript|ENST00000584625.1|processed_transcript|1/1|n.34+6224T>C||||||,G|intron_variant|MODIFIER|TMEM241|ENSG00000134490|transcript|ENST00000578790.5|processed_transcript|2/3|n.252-6007T>C||||||,G|intron_variant|MODIFIER|CABLES1|ENSG00000134508|transcript|ENST00000585061.1|processed_transcript|2/2|n.339+31842A>G||||||	Cdk5 and Abl enzyme substrate 1 ; transmembrane protein 241
1261303	7_156341935_C_G	0	1	0	T|intron_variant|MODIFIER|CABLES1|ENSG00000134508|transcript|ENST00000256925.11|protein_coding|4/9|c.1089-3560A>T||||||WARNING_TRANSCRIPT_NO_STOP_CODON,T|intron_variant|MODIFIER|CABLES1|ENSG00000134508|transcript|ENST00000420687.2|protein_coding|4/9|n.294-3560A>T||||||,T|intron_variant|MODIFIER|CABLES1|ENSG00000134508|transcript|ENST00000400473.6|protein_coding|4/9|n.108-3560A>T||||||,T|intron_variant|MODIFIER|CABLES1|ENSG00000134508|transcript|ENST00000579963.5|nonsense_mediated_decay|4/6|n.107+16994A>T||||||,T|intron_variant|MODIFIER|TMEM241|ENSG00000134490|transcript|ENST00000581444.5|nonsense_mediated_decay|14/15|n.*636-11793T>A||||||,T|intron_variant|MODIFIER|TMEM241|ENSG00000134490|transcript|ENST00000578790.5|processed_transcript|2/3|n.252-16304T>A||||||,T|intron_variant|MODIFIER|CABLES1|ENSG00000134508|transcript|ENST00000585061.1|processed_transcript|2/2|n.340-26847A>T||||||	Cdk5 and Abl enzyme substrate 1 ; transmembrane protein 241
1261304	7_156342556_G_T	0	1	0	A|intron_variant|MODIFIER|CABLES1|ENSG00000134508|transcript|ENST00000256925.11|protein_coding|6/9|c.1342+155G>A||||||WARNING_TRANSCRIPT_NO_STOP_CODON,A|intron_variant|MODIFIER|CABLES1|ENSG00000134508|transcript|ENST00000420687.2|protein_coding|6/9|n.547+155G>A||||||,A|intron_variant|MODIFIER|CABLES1|ENSG00000134508|transcript|ENST00000400473.6|protein_coding|6/9|n.361+155G>A||||||,A|intron_variant|MODIFIER|CABLES1|ENSG00000134508|transcript|ENST00000579963.5|nonsense_mediated_decay|4/6|n.108-16754G>A||||||,A|intron_variant|MODIFIER|TMEM241|ENSG00000134490|transcript|ENST00000581444.5|nonsense_mediated_decay|14/15|n.*636-16951C>T||||||,A|intron_variant|MODIFIER|TMEM241|ENSG00000134490|transcript|ENST00000578790.5|processed_transcript|2/3|n.252-21462C>T||||||,A|intron_variant|MODIFIER|CABLES1|ENSG00000134508|transcript|ENST00000585061.1|processed_transcript|2/2|n.340-21689G>A||||||	Cdk5 and Abl enzyme substrate 1 ; transmembrane protein 241
1261305	7_156349670_C_T	0	1	0	G|intron_variant|MODIFIER|CABLES1|ENSG00000134508|transcript|ENST00000256925.11|protein_coding|7/9|c.1446+7288C>G||||||WARNING_TRANSCRIPT_NO_STOP_CODON,G|intron_variant|MODIFIER|CABLES1|ENSG00000134508|transcript|ENST00000420687.2|protein_coding|7/9|n.651+7288C>G||||||,G|intron_variant|MODIFIER|CABLES1|ENSG00000134508|transcript|ENST00000400473.6|protein_coding|7/9|n.465+7288C>G||||||,G|intron_variant|MODIFIER|CABLES1|ENSG00000134508|transcript|ENST00000579963.5|nonsense_mediated_decay|4/6|n.108-8427C>G||||||,G|intron_variant|MODIFIER|TMEM241|ENSG00000134490|transcript|ENST00000581444.5|nonsense_mediated_decay|14/15|n.*636-25278G>C||||||,G|intron_variant|MODIFIER|TMEM241|ENSG00000134490|transcript|ENST00000578790.5|processed_transcript|2/3|n.252-29789G>C||||||,G|intron_variant|MODIFIER|CABLES1|ENSG00000134508|transcript|ENST00000585061.1|processed_transcript|2/2|n.340-13362C>G||||||	Cdk5 and Abl enzyme substrate 1 ; transmembrane protein 241
1261306	7_156349760_A_C	0	1	0	G|intron_variant|MODIFIER|CABLES1|ENSG00000134508|transcript|ENST00000256925.11|protein_coding|7/9|c.1447-5414A>G||||||WARNING_TRANSCRIPT_NO_STOP_CODON,G|intron_variant|MODIFIER|CABLES1|ENSG00000134508|transcript|ENST00000420687.2|protein_coding|7/9|n.652-5414A>G||||||,G|intron_variant|MODIFIER|CABLES1|ENSG00000134508|transcript|ENST00000400473.6|protein_coding|7/9|n.466-5414A>G||||||,G|intron_variant|MODIFIER|CABLES1|ENSG00000134508|transcript|ENST00000579963.5|nonsense_mediated_decay|4/6|n.108-5414A>G||||||,G|intron_variant|MODIFIER|TMEM241|ENSG00000134490|transcript|ENST00000581444.5|nonsense_mediated_decay|14/15|n.*636-28291T>C||||||,G|intron_variant|MODIFIER|TMEM241|ENSG00000134490|transcript|ENST00000578790.5|processed_transcript|2/3|n.252-32802T>C||||||,G|intron_variant|MODIFIER|CABLES1|ENSG00000134508|transcript|ENST00000585061.1|processed_transcript|2/2|n.340-10349A>G||||||	Cdk5 and Abl enzyme substrate 1 ; transmembrane protein 241
1261307	7_156349845_C_G	0	1	0	T|intron_variant|MODIFIER|CABLES1|ENSG00000134508|transcript|ENST00000256925.11|protein_coding|7/9|c.1447-5337C>T||||||WARNING_TRANSCRIPT_NO_STOP_CODON,T|intron_variant|MODIFIER|CABLES1|ENSG00000134508|transcript|ENST00000420687.2|protein_coding|7/9|n.652-5337C>T||||||,T|intron_variant|MODIFIER|CABLES1|ENSG00000134508|transcript|ENST00000400473.6|protein_coding|7/9|n.466-5337C>T||||||,T|intron_variant|MODIFIER|CABLES1|ENSG00000134508|transcript|ENST00000579963.5|nonsense_mediated_decay|4/6|n.108-5337C>T||||||,T|intron_variant|MODIFIER|TMEM241|ENSG00000134490|transcript|ENST00000581444.5|nonsense_mediated_decay|14/15|n.*636-28368G>A||||||,T|intron_variant|MODIFIER|TMEM241|ENSG00000134490|transcript|ENST00000578790.5|processed_transcript|2/3|n.252-32879G>A||||||,T|intron_variant|MODIFIER|CABLES1|ENSG00000134508|transcript|ENST00000585061.1|processed_transcript|2/2|n.340-10272C>T||||||	Cdk5 and Abl enzyme substrate 1 ; transmembrane protein 241
1261308	7_156356907_G_A	0	1	0	G|intron_variant|MODIFIER|CABLES1|ENSG00000134508|transcript|ENST00000256925.11|protein_coding|7/9|c.1447-1915A>G||||||WARNING_TRANSCRIPT_NO_STOP_CODON,G|intron_variant|MODIFIER|CABLES1|ENSG00000134508|transcript|ENST00000420687.2|protein_coding|7/9|n.652-1915A>G||||||,G|intron_variant|MODIFIER|CABLES1|ENSG00000134508|transcript|ENST00000400473.6|protein_coding|7/9|n.466-1915A>G||||||,G|intron_variant|MODIFIER|CABLES1|ENSG00000134508|transcript|ENST00000579963.5|nonsense_mediated_decay|4/6|n.108-1915A>G||||||,G|intron_variant|MODIFIER|TMEM241|ENSG00000134490|transcript|ENST00000581444.5|nonsense_mediated_decay|14/15|n.*636-31790T>C||||||,G|intron_variant|MODIFIER|TMEM241|ENSG00000134490|transcript|ENST00000578790.5|processed_transcript|2/3|n.252-36301T>C||||||,G|intron_variant|MODIFIER|CABLES1|ENSG00000134508|transcript|ENST00000585061.1|processed_transcript|2/2|n.340-6850A>G||||||	Cdk5 and Abl enzyme substrate 1 ; transmembrane protein 241
1261309	7_156359028_G_A	0	1	0	T|3_prime_UTR_variant|MODIFIER|CABLES1|ENSG00000134508|transcript|ENST00000256925.11|protein_coding|10/10|c.*958G>T|||||958|WARNING_TRANSCRIPT_NO_STOP_CODON,T|3_prime_UTR_variant|MODIFIER|CABLES1|ENSG00000134508|transcript|ENST00000420687.2|protein_coding|10/10|n.*958G>T|||||958|,T|3_prime_UTR_variant|MODIFIER|CABLES1|ENSG00000134508|transcript|ENST00000579963.5|nonsense_mediated_decay|7/7|n.*1404G>T|||||5356|,T|intron_variant|MODIFIER|TMEM241|ENSG00000134490|transcript|ENST00000581444.5|nonsense_mediated_decay|14/15|n.*636-39067C>A||||||,T|intron_variant|MODIFIER|AC011731.1|ENSG00000266495|transcript|ENST00000585184.1|pseudogene|1/1|n.121-890C>A||||||,T|intron_variant|MODIFIER|TMEM241|ENSG00000134490|transcript|ENST00000578790.5|processed_transcript|2/3|n.252-43578C>A||||||,T|non_coding_transcript_exon_variant|MODIFIER|CABLES1|ENSG00000134508|transcript|ENST00000420687.2|protein_coding|10/10|n.*958G>T||||||,T|non_coding_transcript_exon_variant|MODIFIER|CABLES1|ENSG00000134508|transcript|ENST00000579963.5|nonsense_mediated_decay|7/7|n.*1404G>T||||||	Cdk5 and Abl enzyme substrate 1 ; transmembrane protein 241 ; novel transcript, antisense to CABLES1
1261310	7_156361476_G_A	0	0.65	0	A|intron_variant|MODIFIER|TMEM241|ENSG00000134490|transcript|ENST00000581444.5|nonsense_mediated_decay|14/15|n.*635+27728A>T||||||,A|intron_variant|MODIFIER|TMEM241|ENSG00000134490|transcript|ENST00000578790.5|processed_transcript|2/3|n.251+27728A>T||||||	transmembrane protein 241
1261311	7_156365571_C_T	0	0.4375	0	T|intron_variant|MODIFIER|TMEM241|ENSG00000134490|transcript|ENST00000475185.5|processed_transcript|2/2|n.296-1401G>A||||||,T|intron_variant|MODIFIER|TMEM241|ENSG00000134490|transcript|ENST00000383233.8|protein_coding|14/14|n.831-1401G>A||||||,T|intron_variant|MODIFIER|TMEM241|ENSG00000134490|transcript|ENST00000473688.5|nonsense_mediated_decay|13/13|n.*305-1401G>A||||||,T|intron_variant|MODIFIER|TMEM241|ENSG00000134490|transcript|ENST00000542162.5|protein_coding|15/15|n.*499-1401G>A||||||,T|intron_variant|MODIFIER|TMEM241|ENSG00000134490|transcript|ENST00000581444.5|nonsense_mediated_decay|14/15|n.*635+10212G>A||||||,T|intron_variant|MODIFIER|TMEM241|ENSG00000134490|transcript|ENST00000477053.5|nonsense_mediated_decay|10/10|n.*333-1401G>A||||||,T|intron_variant|MODIFIER|TMEM241|ENSG00000134490|transcript|ENST00000577448.5|processed_transcript|2/2|n.386-1401G>A||||||,T|intron_variant|MODIFIER|TMEM241|ENSG00000134490|transcript|ENST00000578790.5|processed_transcript|2/3|n.251+10212G>A||||||,T|intron_variant|MODIFIER|TMEM241|ENSG00000134490|transcript|ENST00000583048.5|retained_intron|6/7|n.367-1401G>A||||||,T|intron_variant|MODIFIER|TMEM241|ENSG00000134490|transcript|ENST00000460322.5|nonsense_mediated_decay|11/11|n.*472-1401G>A||||||	transmembrane protein 241
1261312	7_156365978_T_C	0	0.36	0	A|intron_variant|MODIFIER|TMEM241|ENSG00000134490|transcript|ENST00000475185.5|processed_transcript|2/2|n.296-2259C>T||||||,A|intron_variant|MODIFIER|TMEM241|ENSG00000134490|transcript|ENST00000383233.8|protein_coding|14/14|n.831-2259C>T||||||,A|intron_variant|MODIFIER|TMEM241|ENSG00000134490|transcript|ENST00000473688.5|nonsense_mediated_decay|13/13|n.*305-2259C>T||||||,A|intron_variant|MODIFIER|TMEM241|ENSG00000134490|transcript|ENST00000542162.5|protein_coding|15/15|n.*499-2259C>T||||||,A|intron_variant|MODIFIER|TMEM241|ENSG00000134490|transcript|ENST00000581444.5|nonsense_mediated_decay|14/15|n.*635+9354C>T||||||,A|intron_variant|MODIFIER|TMEM241|ENSG00000134490|transcript|ENST00000477053.5|nonsense_mediated_decay|10/10|n.*333-2259C>T||||||,A|intron_variant|MODIFIER|TMEM241|ENSG00000134490|transcript|ENST00000577448.5|processed_transcript|2/2|n.386-2259C>T||||||,A|intron_variant|MODIFIER|TMEM241|ENSG00000134490|transcript|ENST00000578790.5|processed_transcript|2/3|n.251+9354C>T||||||,A|intron_variant|MODIFIER|TMEM241|ENSG00000134490|transcript|ENST00000583048.5|retained_intron|6/7|n.367-2259C>T||||||,A|intron_variant|MODIFIER|TMEM241|ENSG00000134490|transcript|ENST00000460322.5|nonsense_mediated_decay|11/11|n.*472-2259C>T||||||	transmembrane protein 241
1261313	7_156366813_G_A	0	0.333333333333333	0	C|intron_variant|MODIFIER|TMEM241|ENSG00000134490|transcript|ENST00000475185.5|processed_transcript|2/2|n.296-5091A>G||||||,C|intron_variant|MODIFIER|TMEM241|ENSG00000134490|transcript|ENST00000383233.8|protein_coding|14/14|n.831-5091A>G||||||,C|intron_variant|MODIFIER|TMEM241|ENSG00000134490|transcript|ENST00000473688.5|nonsense_mediated_decay|13/13|n.*305-5091A>G||||||,C|intron_variant|MODIFIER|TMEM241|ENSG00000134490|transcript|ENST00000542162.5|protein_coding|15/15|n.*499-5091A>G||||||,C|intron_variant|MODIFIER|TMEM241|ENSG00000134490|transcript|ENST00000581444.5|nonsense_mediated_decay|14/15|n.*635+6522A>G||||||,C|intron_variant|MODIFIER|TMEM241|ENSG00000134490|transcript|ENST00000477053.5|nonsense_mediated_decay|10/10|n.*333-5091A>G||||||,C|intron_variant|MODIFIER|TMEM241|ENSG00000134490|transcript|ENST00000577448.5|processed_transcript|2/2|n.386-5091A>G||||||,C|intron_variant|MODIFIER|TMEM241|ENSG00000134490|transcript|ENST00000578790.5|processed_transcript|2/3|n.251+6522A>G||||||,C|intron_variant|MODIFIER|TMEM241|ENSG00000134490|transcript|ENST00000583048.5|retained_intron|6/7|n.367-5091A>G||||||,C|intron_variant|MODIFIER|TMEM241|ENSG00000134490|transcript|ENST00000460322.5|nonsense_mediated_decay|11/11|n.*472-5091A>G||||||	transmembrane protein 241
1261314	7_156367102_T_C	0	0.352941176470588	0	T|intron_variant|MODIFIER|TMEM241|ENSG00000134490|transcript|ENST00000475185.5|processed_transcript|1/2|n.231-5341G>A||||||,T|intron_variant|MODIFIER|TMEM241|ENSG00000134490|transcript|ENST00000383233.8|protein_coding|13/14|n.766-5341G>A||||||,T|intron_variant|MODIFIER|TMEM241|ENSG00000134490|transcript|ENST00000473688.5|nonsense_mediated_decay|12/13|n.*240-5341G>A||||||,T|intron_variant|MODIFIER|TMEM241|ENSG00000134490|transcript|ENST00000542162.5|protein_coding|14/15|n.*434-5341G>A||||||,T|intron_variant|MODIFIER|TMEM241|ENSG00000134490|transcript|ENST00000581444.5|nonsense_mediated_decay|13/15|n.*571-5341G>A||||||,T|intron_variant|MODIFIER|TMEM241|ENSG00000134490|transcript|ENST00000477053.5|nonsense_mediated_decay|9/10|n.*268-5341G>A||||||,T|intron_variant|MODIFIER|TMEM241|ENSG00000134490|transcript|ENST00000577448.5|processed_transcript|1/2|n.321-5341G>A||||||,T|intron_variant|MODIFIER|TMEM241|ENSG00000134490|transcript|ENST00000578790.5|processed_transcript|1/3|n.187-5341G>A||||||,T|intron_variant|MODIFIER|TMEM241|ENSG00000134490|transcript|ENST00000583048.5|retained_intron|5/7|n.302-5341G>A||||||,T|intron_variant|MODIFIER|TMEM241|ENSG00000134490|transcript|ENST00000460322.5|nonsense_mediated_decay|10/11|n.*407-5341G>A||||||	transmembrane protein 241
1261315	7_156367977_T_C	0	0.583333333333333	0	A|intron_variant|MODIFIER|TMEM241|ENSG00000134490|transcript|ENST00000475185.5|processed_transcript|1/2|n.231-7838C>T||||||,A|intron_variant|MODIFIER|TMEM241|ENSG00000134490|transcript|ENST00000383233.8|protein_coding|13/14|n.766-7838C>T||||||,A|intron_variant|MODIFIER|TMEM241|ENSG00000134490|transcript|ENST00000473688.5|nonsense_mediated_decay|12/13|n.*240-7838C>T||||||,A|intron_variant|MODIFIER|TMEM241|ENSG00000134490|transcript|ENST00000542162.5|protein_coding|14/15|n.*434-7838C>T||||||,A|intron_variant|MODIFIER|TMEM241|ENSG00000134490|transcript|ENST00000581444.5|nonsense_mediated_decay|13/15|n.*571-7838C>T||||||,A|intron_variant|MODIFIER|TMEM241|ENSG00000134490|transcript|ENST00000477053.5|nonsense_mediated_decay|9/10|n.*268-7838C>T||||||,A|intron_variant|MODIFIER|TMEM241|ENSG00000134490|transcript|ENST00000577448.5|processed_transcript|1/2|n.321-7838C>T||||||,A|intron_variant|MODIFIER|TMEM241|ENSG00000134490|transcript|ENST00000578790.5|processed_transcript|1/3|n.187-7838C>T||||||,A|intron_variant|MODIFIER|TMEM241|ENSG00000134490|transcript|ENST00000583048.5|retained_intron|5/7|n.302-7838C>T||||||,A|intron_variant|MODIFIER|TMEM241|ENSG00000134490|transcript|ENST00000460322.5|nonsense_mediated_decay|10/11|n.*407-7838C>T||||||	transmembrane protein 241
1261316	7_156385611_A_G	0	0.346153846153846	0	G|intron_variant|MODIFIER|TMEM241|ENSG00000134490|transcript|ENST00000383233.8|protein_coding|13/14|n.765+10680T>C||||||,G|intron_variant|MODIFIER|TMEM241|ENSG00000134490|transcript|ENST00000473688.5|nonsense_mediated_decay|12/13|n.*239+10680T>C||||||,G|intron_variant|MODIFIER|TMEM241|ENSG00000134490|transcript|ENST00000542162.5|protein_coding|14/15|n.*433+10680T>C||||||,G|intron_variant|MODIFIER|TMEM241|ENSG00000134490|transcript|ENST00000581444.5|nonsense_mediated_decay|13/15|n.*570+10680T>C||||||,G|intron_variant|MODIFIER|TMEM241|ENSG00000134490|transcript|ENST00000477053.5|nonsense_mediated_decay|9/10|n.*267+10680T>C||||||,G|intron_variant|MODIFIER|TMEM241|ENSG00000134490|transcript|ENST00000583048.5|retained_intron|5/7|n.301+10680T>C||||||,G|intron_variant|MODIFIER|TMEM241|ENSG00000134490|transcript|ENST00000460322.5|nonsense_mediated_decay|10/11|n.*406+10680T>C||||||	transmembrane protein 241
1261317	7_156396133_A_G	0	0.681818181818182	0	A|intron_variant|MODIFIER|TMEM241|ENSG00000134490|transcript|ENST00000383233.8|protein_coding|11/14|n.602-2918G>T||||||,A|intron_variant|MODIFIER|TMEM241|ENSG00000134490|transcript|ENST00000473688.5|nonsense_mediated_decay|10/13|n.*76-2918G>T||||||,A|intron_variant|MODIFIER|TMEM241|ENSG00000134490|transcript|ENST00000542162.5|protein_coding|12/15|n.*270-2918G>T||||||,A|intron_variant|MODIFIER|TMEM241|ENSG00000134490|transcript|ENST00000581444.5|nonsense_mediated_decay|11/15|n.*407-2918G>T||||||,A|intron_variant|MODIFIER|TMEM241|ENSG00000134490|transcript|ENST00000477053.5|nonsense_mediated_decay|7/10|n.*104-2918G>T||||||,A|intron_variant|MODIFIER|TMEM241|ENSG00000134490|transcript|ENST00000578520.5|protein_coding|8/9|c.485-2918G>T||||||WARNING_TRANSCRIPT_INCOMPLETE,A|intron_variant|MODIFIER|TMEM241|ENSG00000134490|transcript|ENST00000497608.5|nonsense_mediated_decay|10/10|n.*292-2918G>T||||||,A|intron_variant|MODIFIER|TMEM241|ENSG00000134490|transcript|ENST00000583048.5|retained_intron|3/7|n.138-2918G>T||||||,A|intron_variant|MODIFIER|TMEM241|ENSG00000134490|transcript|ENST00000577531.5|nonsense_mediated_decay|10/10|n.*251-2918G>T||||||,A|intron_variant|MODIFIER|TMEM241|ENSG00000134490|transcript|ENST00000460322.5|nonsense_mediated_decay|8/11|n.*243-2918G>T||||||,A|intron_variant|MODIFIER|TMEM241|ENSG00000134490|transcript|ENST00000482411.5|nonsense_mediated_decay|9/10|n.*248-2918G>T||||||	transmembrane protein 241
1261318	7_156412648_G_C	0	0.375	0	T|intron_variant|MODIFIER|TMEM241|ENSG00000134490|transcript|ENST00000383233.8|protein_coding|10/14|n.567-136G>A||||||,T|intron_variant|MODIFIER|TMEM241|ENSG00000134490|transcript|ENST00000473688.5|nonsense_mediated_decay|9/13|n.*41-136G>A||||||,T|intron_variant|MODIFIER|TMEM241|ENSG00000134490|transcript|ENST00000542162.5|protein_coding|11/15|n.*235-136G>A||||||,T|intron_variant|MODIFIER|TMEM241|ENSG00000134490|transcript|ENST00000581444.5|nonsense_mediated_decay|10/15|n.*372-136G>A||||||,T|intron_variant|MODIFIER|TMEM241|ENSG00000134490|transcript|ENST00000477053.5|nonsense_mediated_decay|7/10|n.*103+7908G>A||||||,T|intron_variant|MODIFIER|TMEM241|ENSG00000134490|transcript|ENST00000578520.5|protein_coding|8/9|c.484+5618G>A||||||WARNING_TRANSCRIPT_INCOMPLETE,T|intron_variant|MODIFIER|TMEM241|ENSG00000134490|transcript|ENST00000497608.5|nonsense_mediated_decay|9/10|n.*257-136G>A||||||,T|intron_variant|MODIFIER|TMEM241|ENSG00000134490|transcript|ENST00000582336.5|protein_coding|9/9|c.531-136G>A||||||WARNING_TRANSCRIPT_NO_STOP_CODON,T|intron_variant|MODIFIER|TMEM241|ENSG00000134490|transcript|ENST00000583048.5|retained_intron|2/7|n.103-136G>A||||||,T|intron_variant|MODIFIER|TMEM241|ENSG00000134490|transcript|ENST00000577531.5|nonsense_mediated_decay|9/10|n.*216-136G>A||||||,T|intron_variant|MODIFIER|TMEM241|ENSG00000134490|transcript|ENST00000460322.5|nonsense_mediated_decay|7/11|n.*208-136G>A||||||,T|intron_variant|MODIFIER|TMEM241|ENSG00000134490|transcript|ENST00000482411.5|nonsense_mediated_decay|8/10|n.*213-136G>A||||||	transmembrane protein 241
1261319	7_156412679_T_C	0	0.344827586206897	0	C|intron_variant|MODIFIER|TMEM241|ENSG00000134490|transcript|ENST00000383233.8|protein_coding|9/14|n.531-541T>G||||||,C|intron_variant|MODIFIER|TMEM241|ENSG00000134490|transcript|ENST00000473688.5|nonsense_mediated_decay|8/13|n.*5-541T>G||||||,C|intron_variant|MODIFIER|TMEM241|ENSG00000134490|transcript|ENST00000542162.5|protein_coding|10/15|n.*199-541T>G||||||,C|intron_variant|MODIFIER|TMEM241|ENSG00000134490|transcript|ENST00000581444.5|nonsense_mediated_decay|9/15|n.*336-541T>G||||||,C|intron_variant|MODIFIER|TMEM241|ENSG00000134490|transcript|ENST00000477053.5|nonsense_mediated_decay|7/10|n.*103+4421T>G||||||,C|intron_variant|MODIFIER|TMEM241|ENSG00000134490|transcript|ENST00000578520.5|protein_coding|8/9|c.484+2131T>G||||||WARNING_TRANSCRIPT_INCOMPLETE,C|intron_variant|MODIFIER|TMEM241|ENSG00000134490|transcript|ENST00000497608.5|nonsense_mediated_decay|8/10|n.*221-541T>G||||||,C|intron_variant|MODIFIER|TMEM241|ENSG00000134490|transcript|ENST00000582336.5|protein_coding|9/9|c.530+925T>G||||||WARNING_TRANSCRIPT_NO_STOP_CODON,C|intron_variant|MODIFIER|TMEM241|ENSG00000134490|transcript|ENST00000583048.5|retained_intron|1/7|n.67-541T>G||||||,C|intron_variant|MODIFIER|TMEM241|ENSG00000134490|transcript|ENST00000577531.5|nonsense_mediated_decay|8/10|n.*180-541T>G||||||,C|intron_variant|MODIFIER|TMEM241|ENSG00000134490|transcript|ENST00000460322.5|nonsense_mediated_decay|6/11|n.*172-541T>G||||||,C|intron_variant|MODIFIER|TMEM241|ENSG00000134490|transcript|ENST00000482411.5|nonsense_mediated_decay|7/10|n.*177-541T>G||||||	transmembrane protein 241
1261320	7_156433715_A_G	0	1	0	G|intron_variant|MODIFIER|TMEM241|ENSG00000134490|transcript|ENST00000383233.8|protein_coding|2/14|n.120-1859G>C||||||,G|intron_variant|MODIFIER|TMEM241|ENSG00000134490|transcript|ENST00000473688.5|nonsense_mediated_decay|2/13|n.120-1859G>C||||||,G|intron_variant|MODIFIER|TMEM241|ENSG00000134490|transcript|ENST00000542162.5|protein_coding|2/15|n.120-1859G>C||||||,G|intron_variant|MODIFIER|TMEM241|ENSG00000134490|transcript|ENST00000581444.5|nonsense_mediated_decay|2/15|n.120-1859G>C||||||,G|intron_variant|MODIFIER|TMEM241|ENSG00000134490|transcript|ENST00000477053.5|nonsense_mediated_decay|2/10|n.119+7328G>C||||||,G|intron_variant|MODIFIER|TMEM241|ENSG00000134490|transcript|ENST00000578520.5|protein_coding|2/9|c.120-1859G>C||||||WARNING_TRANSCRIPT_INCOMPLETE,G|intron_variant|MODIFIER|TMEM241|ENSG00000134490|transcript|ENST00000497608.5|nonsense_mediated_decay|2/10|n.120-1859G>C||||||,G|intron_variant|MODIFIER|TMEM241|ENSG00000134490|transcript|ENST00000582336.5|protein_coding|2/9|c.120-1859G>C||||||WARNING_TRANSCRIPT_NO_STOP_CODON,G|intron_variant|MODIFIER|TMEM241|ENSG00000134490|transcript|ENST00000577531.5|nonsense_mediated_decay|2/10|n.121-1859G>C||||||,G|intron_variant|MODIFIER|TMEM241|ENSG00000134490|transcript|ENST00000580025.1|nonsense_mediated_decay|2/7|n.120-1859G>C||||||,G|intron_variant|MODIFIER|TMEM241|ENSG00000134490|transcript|ENST00000460322.5|nonsense_mediated_decay|2/11|n.119+7328G>C||||||,G|intron_variant|MODIFIER|TMEM241|ENSG00000134490|transcript|ENST00000482411.5|nonsense_mediated_decay|1/10|n.73-1859G>C||||||	transmembrane protein 241
1261321	7_156435530_C_T	0	1	0	T|intron_variant|MODIFIER|RIOK3|ENSG00000101782|transcript|ENST00000339486.8|protein_coding|1/12|n.64-410C>T||||||,T|intron_variant|MODIFIER|RIOK3|ENSG00000101782|transcript|ENST00000577501.5|protein_coding|1/12|n.64-410C>T||||||,T|intron_variant|MODIFIER|RIOK3|ENSG00000101782|transcript|ENST00000584960.1|retained_intron|1/1|n.217-410C>T||||||,T|intron_variant|MODIFIER|RIOK3|ENSG00000101782|transcript|ENST00000581585.5|protein_coding|1/12|n.64-410C>T||||||,T|intron_variant|MODIFIER|RIOK3|ENSG00000101782|transcript|ENST00000584052.5|retained_intron|1/2|n.216-410C>T||||||,T|intron_variant|MODIFIER|RIOK3|ENSG00000101782|transcript|ENST00000581302.5|retained_intron|1/11|n.212-410C>T||||||	RIO kinase 3
1261322	7_156439712_G_C	0	1	0	INTERGENIC	NA
1261323	7_156442475_T_C	0	1	0	INTERGENIC	NA
1261324	7_156446042_A_G	0	0.972972972972973	0	C|intron_variant|MODIFIER|RMC1|ENSG00000141452|transcript|ENST00000269221.8|protein_coding|1/19|n.103-237T>C||||||,C|intron_variant|MODIFIER|RMC1|ENSG00000141452|transcript|ENST00000589215.5|nonsense_mediated_decay|1/18|n.103-237T>C||||||,C|intron_variant|MODIFIER|RMC1|ENSG00000141452|transcript|ENST00000590868.5|protein_coding|1/17|n.103-237T>C||||||,C|intron_variant|MODIFIER|RMC1|ENSG00000141452|transcript|ENST00000587153.1|retained_intron|1/1|n.203-237T>C||||||,C|intron_variant|MODIFIER|RMC1|ENSG00000141452|transcript|ENST00000592119.2|processed_transcript|1/5|n.187-237T>C||||||,C|intron_variant|MODIFIER|RMC1|ENSG00000141452|transcript|ENST00000615148.4|protein_coding|1/17|n.103-237T>C||||||,C|intron_variant|MODIFIER|RMC1|ENSG00000141452|transcript|ENST00000587690.5|nonsense_mediated_decay|1/6|n.103-237T>C||||||,C|intron_variant|MODIFIER|RMC1|ENSG00000141452|transcript|ENST00000589860.5|nonsense_mediated_decay|1/6|n.103-237T>C||||||,C|intron_variant|MODIFIER|RMC1|ENSG00000141452|transcript|ENST00000590870.5|nonsense_mediated_decay|1/19|n.103-237T>C||||||	regulator of MON1-CCZ1
1261325	7_156446268_G_C	0	1	0	T|intron_variant|MODIFIER|RMC1|ENSG00000141452|transcript|ENST00000269221.8|protein_coding|3/19|n.265-418C>T||||||,T|intron_variant|MODIFIER|RMC1|ENSG00000141452|transcript|ENST00000589215.5|nonsense_mediated_decay|2/18|n.180-418C>T||||||,T|intron_variant|MODIFIER|RMC1|ENSG00000141452|transcript|ENST00000590868.5|protein_coding|3/17|n.264+513C>T||||||,T|intron_variant|MODIFIER|NPC1|ENSG00000141458|transcript|ENST00000591107.6|protein_coding|3/3|n.431-925G>A||||||,T|intron_variant|MODIFIER|RMC1|ENSG00000141452|transcript|ENST00000592119.2|processed_transcript|3/5|n.349-418C>T||||||,T|intron_variant|MODIFIER|RMC1|ENSG00000141452|transcript|ENST00000615148.4|protein_coding|3/17|n.264+513C>T||||||,T|intron_variant|MODIFIER|RMC1|ENSG00000141452|transcript|ENST00000587690.5|nonsense_mediated_decay|3/6|n.265-418C>T||||||,T|intron_variant|MODIFIER|RMC1|ENSG00000141452|transcript|ENST00000589860.5|nonsense_mediated_decay|2/6|n.180-1626C>T||||||,T|intron_variant|MODIFIER|RMC1|ENSG00000141452|transcript|ENST00000590870.5|nonsense_mediated_decay|3/19|n.265-418C>T||||||	regulator of MON1-CCZ1 ; NPC intracellular cholesterol transporter 1
1261326	7_156450326_C_A	0	0.342105263157895	0	C|3_prime_UTR_variant|MODIFIER|NPC1|ENSG00000141458|transcript|ENST00000593280.2|protein_coding|2/2|n.*404A>G|||||404|,C|3_prime_UTR_variant|MODIFIER|RMC1|ENSG00000141452|transcript|ENST00000589215.5|nonsense_mediated_decay|14/19|n.*1064T>C|||||20075|,C|3_prime_UTR_variant|MODIFIER|RMC1|ENSG00000141452|transcript|ENST00000590870.5|nonsense_mediated_decay|15/20|n.*408T>C|||||4868|,C|intron_variant|MODIFIER|NPC1|ENSG00000141458|transcript|ENST00000591107.6|protein_coding|3/3|n.430+4069A>G||||||,C|intron_variant|MODIFIER|NPC1|ENSG00000141458|transcript|ENST00000590723.5|protein_coding|1/1|n.163+4069A>G||||||,C|non_coding_transcript_exon_variant|MODIFIER|RMC1|ENSG00000141452|transcript|ENST00000269221.8|protein_coding|15/20|n.1404T>C||||||,C|non_coding_transcript_exon_variant|MODIFIER|NPC1|ENSG00000141458|transcript|ENST00000593280.2|protein_coding|2/2|n.*404A>G||||||,C|non_coding_transcript_exon_variant|MODIFIER|RMC1|ENSG00000141452|transcript|ENST00000589215.5|nonsense_mediated_decay|14/19|n.*1064T>C||||||,C|non_coding_transcript_exon_variant|MODIFIER|RMC1|ENSG00000141452|transcript|ENST00000590868.5|protein_coding|13/18|n.1260T>C||||||,C|non_coding_transcript_exon_variant|MODIFIER|RMC1|ENSG00000141452|transcript|ENST00000590387.1|retained_intron|2/2|n.136T>C||||||,C|non_coding_transcript_exon_variant|MODIFIER|RMC1|ENSG00000141452|transcript|ENST00000615148.4|protein_coding|13/18|n.1260T>C||||||,C|non_coding_transcript_exon_variant|MODIFIER|RMC1|ENSG00000141452|transcript|ENST00000590870.5|nonsense_mediated_decay|15/20|n.*408T>C||||||	NPC intracellular cholesterol transporter 1 ; regulator of MON1-CCZ1
1261327	7_156464310_A_T	0	0.333333333333333	0	INTERGENIC	NA
1261328	7_156465485_G_A	0	1	0	C|intron_variant|MODIFIER|ANKRD29|ENSG00000154065|transcript|ENST00000592179.6|protein_coding|6/9|n.528+3870A>G||||||,C|intron_variant|MODIFIER|ANKRD29|ENSG00000154065|transcript|ENST00000591280.5|retained_intron|3/6|n.2003+3874A>G||||||,C|intron_variant|MODIFIER|ANKRD29|ENSG00000154065|transcript|ENST00000322980.13|protein_coding|6/8|n.528+3870A>G||||||,C|intron_variant|MODIFIER|ANKRD29|ENSG00000154065|transcript|ENST00000587763.1|nonsense_mediated_decay|1/5|n.66+3870A>G||||||	ankyrin repeat domain 29
1261329	7_156470671_C_T	0	1	0	INTERGENIC	NA
1261330	7_156472772_A_G	0	1	0	INTERGENIC	NA
1261331	7_156502503_T_C	0	1	0	G|intron_variant|MODIFIER|LAMA3|ENSG00000053747|transcript|ENST00000399516.7|protein_coding|2/73|c.447+12096A>G||||||WARNING_TRANSCRIPT_NO_STOP_CODON,G|intron_variant|MODIFIER|LAMA3|ENSG00000053747|transcript|ENST00000313654.14|protein_coding|2/74|n.447+12096A>G||||||,G|intron_variant|MODIFIER|LAMA3|ENSG00000053747|transcript|ENST00000585600.5|non_stop_decay|2/12|n.447+12096A>G||||||	laminin subunit alpha 3
1261332	7_156505917_A_G	0	0.36	0.909090909090909	T|intron_variant|MODIFIER|LAMA3|ENSG00000053747|transcript|ENST00000399516.7|protein_coding|2/73|c.448-13402C>T||||||WARNING_TRANSCRIPT_NO_STOP_CODON,T|intron_variant|MODIFIER|LAMA3|ENSG00000053747|transcript|ENST00000313654.14|protein_coding|2/74|n.448-13402C>T||||||,T|intron_variant|MODIFIER|LAMA3|ENSG00000053747|transcript|ENST00000585600.5|non_stop_decay|2/12|n.448-13402C>T||||||	laminin subunit alpha 3
1261333	7_156528459_A_G	0	0.676470588235294	1	T|intron_variant|MODIFIER|LAMA3|ENSG00000053747|transcript|ENST00000399516.7|protein_coding|32/73|c.4137-4770G>T||||||WARNING_TRANSCRIPT_NO_STOP_CODON,T|intron_variant|MODIFIER|LAMA3|ENSG00000053747|transcript|ENST00000313654.14|protein_coding|32/74|n.4137-4770G>T||||||,T|intron_variant|MODIFIER|LAMA3|ENSG00000053747|transcript|ENST00000649721.1|protein_coding|7/47|c.1029-4770G>T||||||WARNING_TRANSCRIPT_NO_START_CODON	laminin subunit alpha 3
1261334	7_156529256_C_T	0	0.545454545454545	1	G|intron_variant|MODIFIER|LAMA3|ENSG00000053747|transcript|ENST00000399516.7|protein_coding|32/73|c.4137-87A>G||||||WARNING_TRANSCRIPT_NO_STOP_CODON,G|intron_variant|MODIFIER|LAMA3|ENSG00000053747|transcript|ENST00000313654.14|protein_coding|32/74|n.4137-87A>G||||||,G|intron_variant|MODIFIER|LAMA3|ENSG00000053747|transcript|ENST00000649721.1|protein_coding|7/47|c.1029-87A>G||||||WARNING_TRANSCRIPT_NO_START_CODON	laminin subunit alpha 3
1261335	7_156545905_C_A	0	1	0	G|intron_variant|MODIFIER|LAMA3|ENSG00000053747|transcript|ENST00000399516.7|protein_coding|61/73|c.8009+1622A>G||||||WARNING_TRANSCRIPT_NO_STOP_CODON,G|intron_variant|MODIFIER|LAMA3|ENSG00000053747|transcript|ENST00000313654.14|protein_coding|62/74|n.8177+1622A>G||||||,G|intron_variant|MODIFIER|LAMA3|ENSG00000053747|transcript|ENST00000269217.11|protein_coding|25/37|n.3350+1622A>G||||||,G|intron_variant|MODIFIER|LAMA3|ENSG00000053747|transcript|ENST00000587184.5|protein_coding|24/36|c.3182+1622A>G||||||WARNING_TRANSCRIPT_NO_STOP_CODON,G|intron_variant|MODIFIER|LAMA3|ENSG00000053747|transcript|ENST00000586751.5|protein_coding|22/25|c.2954+1622A>G||||||WARNING_TRANSCRIPT_NO_START_CODON,G|intron_variant|MODIFIER|LAMA3|ENSG00000053747|transcript|ENST00000588770.5|processed_transcript|19/31|n.2755+1622A>G||||||,G|intron_variant|MODIFIER|LAMA3|ENSG00000053747|transcript|ENST00000649721.1|protein_coding|35/47|c.4772+1622A>G||||||WARNING_TRANSCRIPT_NO_START_CODON	laminin subunit alpha 3
1261336	7_156567931_T_C	0	1	0	T|intron_variant|MODIFIER|LAMA3|ENSG00000053747|transcript|ENST00000399516.7|protein_coding|72/73|c.9568+165C>T||||||WARNING_TRANSCRIPT_NO_STOP_CODON,T|intron_variant|MODIFIER|LAMA3|ENSG00000053747|transcript|ENST00000313654.14|protein_coding|73/74|n.9736+165C>T||||||,T|intron_variant|MODIFIER|LAMA3|ENSG00000053747|transcript|ENST00000269217.11|protein_coding|36/37|n.4909+165C>T||||||,T|intron_variant|MODIFIER|LAMA3|ENSG00000053747|transcript|ENST00000587184.5|protein_coding|35/36|c.4741+165C>T||||||WARNING_TRANSCRIPT_NO_STOP_CODON,T|intron_variant|MODIFIER|LAMA3|ENSG00000053747|transcript|ENST00000588770.5|processed_transcript|30/31|n.4314+165C>T||||||,T|intron_variant|MODIFIER|LAMA3|ENSG00000053747|transcript|ENST00000588004.1|protein_coding|3/3|c.256+165C>T||||||WARNING_TRANSCRIPT_NO_START_CODON,T|intron_variant|MODIFIER|LAMA3|ENSG00000053747|transcript|ENST00000649721.1|protein_coding|46/47|c.6331+165C>T||||||WARNING_TRANSCRIPT_NO_START_CODON	laminin subunit alpha 3
1261337	7_156572587_A_T	0	1	0	T|non_coding_transcript_exon_variant|MODIFIER|AC010754.1|ENSG00000265752|transcript|ENST00000582300.2|pseudogene|2/2|n.693T>A||||||	novel transcript
1261338	7_156577494_G_C	0	0.387096774193548	0	G|intron_variant|MODIFIER|AC010754.1|ENSG00000265752|transcript|ENST00000582300.2|pseudogene|1/1|n.184-3724G>C||||||	novel transcript
1261339	7_156590612_G_C	0	0.675675675675676	0	C|intron_variant|MODIFIER|AC010754.1|ENSG00000265752|transcript|ENST00000582300.2|pseudogene|1/1|n.184-9270A>G||||||,C|non_coding_transcript_exon_variant|MODIFIER|AC010754.1|ENSG00000265752|transcript|ENST00000664669.1|pseudogene|2/3|n.1103A>G||||||	novel transcript
1261340	7_156596923_T_C	0	0.5	0	A|intron_variant|MODIFIER|AC010754.1|ENSG00000265752|transcript|ENST00000582300.2|pseudogene|1/1|n.183+548C>T||||||,A|intron_variant|MODIFIER|AC010754.1|ENSG00000265752|transcript|ENST00000664669.1|pseudogene|1/2|n.152+548C>T||||||	novel transcript
1261341	7_156615670_G_A	0	0.371428571428571	0	C|intron_variant|MODIFIER|TTC39C|ENSG00000168234|transcript|ENST00000304621.10|protein_coding|1/13|n.-17+15333G>C||||||,C|intron_variant|MODIFIER|TTC39C-AS1|ENSG00000264745|transcript|ENST00000579713.1|pseudogene|2/5|n.162-1885C>G||||||	tetratricopeptide repeat domain 39C ; TTC39C antisense RNA 1
1261342	7_156631772_G_C	0	0.25	0	A|intron_variant|MODIFIER|TTC39C|ENSG00000168234|transcript|ENST00000317571.8|protein_coding|1/13|n.167+6386G>A||||||,A|intron_variant|MODIFIER|TTC39C|ENSG00000168234|transcript|ENST00000304621.10|protein_coding|1/13|n.-17+28386G>A||||||,A|intron_variant|MODIFIER|TTC39C|ENSG00000168234|transcript|ENST00000578150.1|processed_transcript|1/3|n.126+6386G>A||||||	tetratricopeptide repeat domain 39C
1261343	7_156667820_C_A	0	1	0	A|intron_variant|MODIFIER|TTC39C|ENSG00000168234|transcript|ENST00000317571.8|protein_coding|1/13|n.167+16223G>A||||||,A|intron_variant|MODIFIER|TTC39C|ENSG00000168234|transcript|ENST00000304621.10|protein_coding|1/13|n.-16-32879G>A||||||,A|intron_variant|MODIFIER|TTC39C|ENSG00000168234|transcript|ENST00000578150.1|processed_transcript|1/3|n.126+16223G>A||||||	tetratricopeptide repeat domain 39C
1261344	7_156676402_C_T	0	1	0	C|intron_variant|MODIFIER|TTC39C|ENSG00000168234|transcript|ENST00000317571.8|protein_coding|1/13|n.167+16229A>C||||||,C|intron_variant|MODIFIER|TTC39C|ENSG00000168234|transcript|ENST00000304621.10|protein_coding|1/13|n.-16-32873A>C||||||,C|intron_variant|MODIFIER|TTC39C|ENSG00000168234|transcript|ENST00000578150.1|processed_transcript|1/3|n.126+16229A>C||||||	tetratricopeptide repeat domain 39C
1261345	7_156691507_T_C	0	1	0	C|intron_variant|MODIFIER|TTC39C|ENSG00000168234|transcript|ENST00000317571.8|protein_coding|1/13|n.168-22614T>C||||||,C|intron_variant|MODIFIER|TTC39C|ENSG00000168234|transcript|ENST00000304621.10|protein_coding|1/13|n.-16-22614T>C||||||,C|intron_variant|MODIFIER|TTC39C|ENSG00000168234|transcript|ENST00000578150.1|processed_transcript|1/3|n.127-22614T>C||||||	tetratricopeptide repeat domain 39C
1261346	7_156704167_C_T	0	1	0	G|intron_variant|MODIFIER|TTC39C|ENSG00000168234|transcript|ENST00000317571.8|protein_coding|1/13|n.168-21110A>G||||||,G|intron_variant|MODIFIER|TTC39C|ENSG00000168234|transcript|ENST00000304621.10|protein_coding|1/13|n.-16-21110A>G||||||,G|intron_variant|MODIFIER|TTC39C|ENSG00000168234|transcript|ENST00000578150.1|processed_transcript|1/3|n.127-21110A>G||||||	tetratricopeptide repeat domain 39C
1261347	7_156712864_G_T	0	0.533333333333333	0	A|intron_variant|MODIFIER|TTC39C|ENSG00000168234|transcript|ENST00000317571.8|protein_coding|1/13|n.168-17469C>A||||||,A|intron_variant|MODIFIER|TTC39C|ENSG00000168234|transcript|ENST00000304621.10|protein_coding|1/13|n.-16-17469C>A||||||,A|intron_variant|MODIFIER|TTC39C|ENSG00000168234|transcript|ENST00000578150.1|processed_transcript|1/3|n.127-17469C>A||||||	tetratricopeptide repeat domain 39C
1261348	7_156726115_T_C	0	1	0	G|intron_variant|MODIFIER|TTC39C|ENSG00000168234|transcript|ENST00000317571.8|protein_coding|1/13|n.168-3175A>G||||||,G|intron_variant|MODIFIER|TTC39C|ENSG00000168234|transcript|ENST00000304621.10|protein_coding|1/13|n.-16-3175A>G||||||,G|intron_variant|MODIFIER|TTC39C|ENSG00000168234|transcript|ENST00000578150.1|processed_transcript|1/3|n.127-3175A>G||||||	tetratricopeptide repeat domain 39C
1261349	7_156785366_C_T	0	1	0	A|intron_variant|MODIFIER|TTC39C|ENSG00000168234|transcript|ENST00000317571.8|protein_coding|4/13|n.460+2390G>A||||||,A|intron_variant|MODIFIER|TTC39C|ENSG00000168234|transcript|ENST00000304621.10|protein_coding|4/13|n.277+2390G>A||||||,A|intron_variant|MODIFIER|TTC39C|ENSG00000168234|transcript|ENST00000578150.1|processed_transcript|3/3|n.304+5521G>A||||||	tetratricopeptide repeat domain 39C
1261350	7_156841383_T_C	0	0.705882352941177	0	G|intron_variant|MODIFIER|TTC39C|ENSG00000168234|transcript|ENST00000317571.8|protein_coding|4/13|n.461-4768C>G||||||,G|intron_variant|MODIFIER|TTC39C|ENSG00000168234|transcript|ENST00000304621.10|protein_coding|4/13|n.278-4768C>G||||||,G|intron_variant|MODIFIER|TTC39C|ENSG00000168234|transcript|ENST00000578150.1|processed_transcript|3/3|n.305-4768C>G||||||	tetratricopeptide repeat domain 39C
1261351	7_156851380_T_G	0	0.25	0	G|intron_variant|MODIFIER|TTC39C|ENSG00000168234|transcript|ENST00000317571.8|protein_coding|4/13|n.461-3915C>G||||||,G|intron_variant|MODIFIER|TTC39C|ENSG00000168234|transcript|ENST00000304621.10|protein_coding|4/13|n.278-3915C>G||||||,G|intron_variant|MODIFIER|TTC39C|ENSG00000168234|transcript|ENST00000578150.1|processed_transcript|3/3|n.305-3915C>G||||||	tetratricopeptide repeat domain 39C
1261352	7_156933318_C_T	0	0.294117647058824	0	A|intron_variant|MODIFIER|TTC39C|ENSG00000168234|transcript|ENST00000317571.8|protein_coding|6/13|n.984+2179G>A||||||,A|intron_variant|MODIFIER|TTC39C|ENSG00000168234|transcript|ENST00000304621.10|protein_coding|6/13|n.801+2179G>A||||||,A|intron_variant|MODIFIER|AC090772.2|ENSG00000265204|transcript|ENST00000578443.1|pseudogene|1/1|n.99-8001C>T||||||	tetratricopeptide repeat domain 39C ; novel transcript, antisense to TTC39C
1261353	7_156935275_C_G	0	0.692307692307692	0	A|intron_variant|MODIFIER|TTC39C|ENSG00000168234|transcript|ENST00000317571.8|protein_coding|6/13|n.984+3345G>A||||||,A|intron_variant|MODIFIER|TTC39C|ENSG00000168234|transcript|ENST00000304621.10|protein_coding|6/13|n.801+3345G>A||||||,A|intron_variant|MODIFIER|AC090772.2|ENSG00000265204|transcript|ENST00000578443.1|pseudogene|1/1|n.99-9167C>T||||||	tetratricopeptide repeat domain 39C ; novel transcript, antisense to TTC39C
1261354	7_156944634_C_T	0	0.607142857142857	0	C|intron_variant|MODIFIER|TTC39C|ENSG00000168234|transcript|ENST00000317571.8|protein_coding|6/13|n.985-13549T>C||||||,C|intron_variant|MODIFIER|TTC39C|ENSG00000168234|transcript|ENST00000304621.10|protein_coding|6/13|n.802-13549T>C||||||	tetratricopeptide repeat domain 39C
1261355	7_156960866_G_T	0	0.641025641025641	0	T|intron_variant|MODIFIER|CABYR|ENSG00000154040|transcript|ENST00000582229.1|protein_coding|2/2|c.*147-602C>T||||||WARNING_TRANSCRIPT_NO_STOP_CODON,T|intron_variant|MODIFIER|CABYR|ENSG00000154040|transcript|ENST00000399481.6|protein_coding|4/4|n.*618-602C>T||||||,T|intron_variant|MODIFIER|CABYR|ENSG00000154040|transcript|ENST00000327201.10|protein_coding|3/3|n.*3-602C>T||||||,T|intron_variant|MODIFIER|CABYR|ENSG00000154040|transcript|ENST00000399496.8|protein_coding|5/5|n.*3-602C>T||||||,T|intron_variant|MODIFIER|CABYR|ENSG00000154040|transcript|ENST00000415309.6|protein_coding|5/5|n.*3-602C>T||||||,T|intron_variant|MODIFIER|CABYR|ENSG00000154040|transcript|ENST00000621648.4|protein_coding|5/5|n.*618-602C>T||||||,T|intron_variant|MODIFIER|CABYR|ENSG00000154040|transcript|ENST00000399499.5|protein_coding|5/5|n.*3-602C>T||||||,T|intron_variant|MODIFIER|AC090772.3|ENSG00000265750|transcript|ENST00000583267.1|pseudogene|1/2|n.316-37G>A||||||,T|intron_variant|MODIFIER|CABYR|ENSG00000154040|transcript|ENST00000463087.5|protein_coding|5/5|n.*144-602C>T||||||,T|intron_variant|MODIFIER|CABYR|ENSG00000154040|transcript|ENST00000486759.6|protein_coding|4/4|n.*20-602C>T||||||	calcium binding tyrosine phosphorylation regulated ; novel transcript
1261356	7_156993018_G_A	0	0.4	0	C|intron_variant|MODIFIER|OSBPL1A|ENSG00000141447|transcript|ENST00000399443.7|protein_coding|2/13|n.-96+5897A>G||||||,C|intron_variant|MODIFIER|OSBPL1A|ENSG00000141447|transcript|ENST00000319481.8|protein_coding|16/27|n.1444+5897A>G||||||,C|intron_variant|MODIFIER|OSBPL1A|ENSG00000141447|transcript|ENST00000357041.8|protein_coding|4/15|n.298+5897A>G||||||,C|intron_variant|MODIFIER|OSBPL1A|ENSG00000141447|transcript|ENST00000585247.5|retained_intron|2/3|n.257+5897A>G||||||,C|intron_variant|MODIFIER|OSBPL1A|ENSG00000141447|transcript|ENST00000584119.1|nonsense_mediated_decay|5/5|n.*207+5897A>G||||||,C|intron_variant|MODIFIER|OSBPL1A|ENSG00000141447|transcript|ENST00000578055.5|nonsense_mediated_decay|2/5|n.-96+5897A>G||||||	oxysterol binding protein like 1A
1261357	7_156995371_G_A	0	0.291666666666667	0	G|intron_variant|MODIFIER|OSBPL1A|ENSG00000141447|transcript|ENST00000399443.7|protein_coding|2/13|n.-96+3948T>C||||||,G|intron_variant|MODIFIER|OSBPL1A|ENSG00000141447|transcript|ENST00000319481.8|protein_coding|16/27|n.1444+3948T>C||||||,G|intron_variant|MODIFIER|OSBPL1A|ENSG00000141447|transcript|ENST00000357041.8|protein_coding|4/15|n.298+3948T>C||||||,G|intron_variant|MODIFIER|OSBPL1A|ENSG00000141447|transcript|ENST00000585247.5|retained_intron|2/3|n.257+3948T>C||||||,G|intron_variant|MODIFIER|OSBPL1A|ENSG00000141447|transcript|ENST00000584119.1|nonsense_mediated_decay|5/5|n.*207+3948T>C||||||,G|intron_variant|MODIFIER|OSBPL1A|ENSG00000141447|transcript|ENST00000578055.5|nonsense_mediated_decay|2/5|n.-96+3948T>C||||||	oxysterol binding protein like 1A
1261358	7_157134161_G_A	0	0.625	0	T|intron_variant|MODIFIER|OSBPL1A|ENSG00000141447|transcript|ENST00000319481.8|protein_coding|15/27|n.1281+7352G>A||||||,T|intron_variant|MODIFIER|OSBPL1A|ENSG00000141447|transcript|ENST00000357041.8|protein_coding|3/15|n.135+7352G>A||||||,T|intron_variant|MODIFIER|OSBPL1A|ENSG00000141447|transcript|ENST00000584119.1|nonsense_mediated_decay|4/5|n.*44+7352G>A||||||	oxysterol binding protein like 1A
1261359	7_157139178_C_G	0	0.636363636363636	0	G|intron_variant|MODIFIER|OSBPL1A|ENSG00000141447|transcript|ENST00000319481.8|protein_coding|15/27|n.1281+2123G>C||||||,G|intron_variant|MODIFIER|OSBPL1A|ENSG00000141447|transcript|ENST00000357041.8|protein_coding|3/15|n.135+2123G>C||||||,G|intron_variant|MODIFIER|OSBPL1A|ENSG00000141447|transcript|ENST00000584119.1|nonsense_mediated_decay|4/5|n.*44+2123G>C||||||	oxysterol binding protein like 1A
1261360	7_157226457_A_G	0	1	1	A|intron_variant|MODIFIER|OSBPL1A|ENSG00000141447|transcript|ENST00000319481.8|protein_coding|14/27|n.1174+49C>T||||||,A|intron_variant|MODIFIER|OSBPL1A|ENSG00000141447|transcript|ENST00000357041.8|protein_coding|2/15|n.28+49C>T||||||,A|intron_variant|MODIFIER|OSBPL1A|ENSG00000141447|transcript|ENST00000584119.1|nonsense_mediated_decay|2/5|n.28+49C>T||||||,A|intron_variant|MODIFIER|OSBPL1A|ENSG00000141447|transcript|ENST00000581043.5|processed_transcript|2/3|n.161+49C>T||||||,A|intron_variant|MODIFIER|OSBPL1A|ENSG00000141447|transcript|ENST00000579851.5|nonsense_mediated_decay|12/12|n.*866+49C>T||||||,A|intron_variant|MODIFIER|OSBPL1A|ENSG00000141447|transcript|ENST00000578091.5|nonsense_mediated_decay|13/13|n.*866+49C>T||||||	oxysterol binding protein like 1A
1261361	7_157226841_A_G	0	1	0.947368421052632	A|intron_variant|MODIFIER|OSBPL1A|ENSG00000141447|transcript|ENST00000319481.8|protein_coding|13/27|n.1093-3192C>T||||||,A|intron_variant|MODIFIER|OSBPL1A|ENSG00000141447|transcript|ENST00000357041.8|protein_coding|1/15|n.-54-3192C>T||||||,A|intron_variant|MODIFIER|OSBPL1A|ENSG00000141447|transcript|ENST00000584119.1|nonsense_mediated_decay|1/5|n.-54-3192C>T||||||,A|intron_variant|MODIFIER|OSBPL1A|ENSG00000141447|transcript|ENST00000581043.5|processed_transcript|1/3|n.80-3192C>T||||||,A|intron_variant|MODIFIER|OSBPL1A|ENSG00000141447|transcript|ENST00000579851.5|nonsense_mediated_decay|11/12|n.*785-3192C>T||||||,A|intron_variant|MODIFIER|OSBPL1A|ENSG00000141447|transcript|ENST00000578091.5|nonsense_mediated_decay|12/13|n.*785-3192C>T||||||	oxysterol binding protein like 1A
1261362	7_157227856_G_C	0	1	1	A|intron_variant|MODIFIER|OSBPL1A|ENSG00000141447|transcript|ENST00000319481.8|protein_coding|12/27|n.969+695C>T||||||,A|intron_variant|MODIFIER|OSBPL1A|ENSG00000141447|transcript|ENST00000579851.5|nonsense_mediated_decay|10/12|n.*661+695C>T||||||,A|intron_variant|MODIFIER|OSBPL1A|ENSG00000141447|transcript|ENST00000578091.5|nonsense_mediated_decay|11/13|n.*661+695C>T||||||	oxysterol binding protein like 1A
1261363	7_157227946_C_A	0	1	1	C|intron_variant|MODIFIER|OSBPL1A|ENSG00000141447|transcript|ENST00000319481.8|protein_coding|9/27|n.733-464A>G||||||,C|intron_variant|MODIFIER|OSBPL1A|ENSG00000141447|transcript|ENST00000579851.5|nonsense_mediated_decay|7/12|n.*425-464A>G||||||,C|intron_variant|MODIFIER|OSBPL1A|ENSG00000141447|transcript|ENST00000578091.5|nonsense_mediated_decay|8/13|n.*425-464A>G||||||	oxysterol binding protein like 1A
1261364	7_157228721_G_A	0	1	1	C|intron_variant|MODIFIER|OSBPL1A|ENSG00000141447|transcript|ENST00000319481.8|protein_coding|7/27|n.626-2354A>G||||||,C|intron_variant|MODIFIER|OSBPL1A|ENSG00000141447|transcript|ENST00000582645.5|nonsense_mediated_decay|6/6|n.*281-2354A>G||||||,C|intron_variant|MODIFIER|OSBPL1A|ENSG00000141447|transcript|ENST00000579851.5|nonsense_mediated_decay|5/12|n.*318-2354A>G||||||,C|intron_variant|MODIFIER|OSBPL1A|ENSG00000141447|transcript|ENST00000578091.5|nonsense_mediated_decay|6/13|n.*318-2354A>G||||||	oxysterol binding protein like 1A
1261365	7_157234441_G_A	0	1	0.958333333333333	T|intron_variant|MODIFIER|OSBPL1A|ENSG00000141447|transcript|ENST00000319481.8|protein_coding|7/27|n.626-6783G>A||||||,T|intron_variant|MODIFIER|OSBPL1A|ENSG00000141447|transcript|ENST00000582645.5|nonsense_mediated_decay|6/6|n.*281-6783G>A||||||,T|intron_variant|MODIFIER|OSBPL1A|ENSG00000141447|transcript|ENST00000579851.5|nonsense_mediated_decay|5/12|n.*318-6783G>A||||||,T|intron_variant|MODIFIER|OSBPL1A|ENSG00000141447|transcript|ENST00000578091.5|nonsense_mediated_decay|6/13|n.*318-6783G>A||||||	oxysterol binding protein like 1A
1261366	7_157234673_G_A	0	1	0.962962962962963	G|intron_variant|MODIFIER|OSBPL1A|ENSG00000141447|transcript|ENST00000319481.8|protein_coding|5/27|n.394+1487G>C||||||,G|intron_variant|MODIFIER|OSBPL1A|ENSG00000141447|transcript|ENST00000582645.5|nonsense_mediated_decay|4/6|n.*50-5730G>C||||||,G|intron_variant|MODIFIER|OSBPL1A|ENSG00000141447|transcript|ENST00000579851.5|nonsense_mediated_decay|3/12|n.*86+1487G>C||||||,G|intron_variant|MODIFIER|OSBPL1A|ENSG00000141447|transcript|ENST00000578091.5|nonsense_mediated_decay|4/13|n.*86+1487G>C||||||	oxysterol binding protein like 1A
1261367	7_157236482_C_T	0	1	1	G|intron_variant|MODIFIER|OSBPL1A|ENSG00000141447|transcript|ENST00000319481.8|protein_coding|4/27|n.283-4227A>C||||||,G|intron_variant|MODIFIER|OSBPL1A|ENSG00000141447|transcript|ENST00000582645.5|nonsense_mediated_decay|4/6|n.*50-11555A>C||||||,G|intron_variant|MODIFIER|OSBPL1A|ENSG00000141447|transcript|ENST00000579851.5|nonsense_mediated_decay|2/12|n.122-4227A>C||||||,G|intron_variant|MODIFIER|OSBPL1A|ENSG00000141447|transcript|ENST00000578091.5|nonsense_mediated_decay|3/13|n.128-4227A>C||||||	oxysterol binding protein like 1A
1261368	7_157239137_A_C	0	1	0	A|intron_variant|MODIFIER|OSBPL1A|ENSG00000141447|transcript|ENST00000319481.8|protein_coding|4/27|n.282+12335C>T||||||,A|intron_variant|MODIFIER|OSBPL1A|ENSG00000141447|transcript|ENST00000582645.5|nonsense_mediated_decay|4/6|n.*49+12335C>T||||||,A|intron_variant|MODIFIER|OSBPL1A|ENSG00000141447|transcript|ENST00000579764.5|processed_transcript|2/2|n.258-6719C>T||||||,A|intron_variant|MODIFIER|OSBPL1A|ENSG00000141447|transcript|ENST00000582350.5|processed_transcript|4/4|n.415-6719C>T||||||,A|intron_variant|MODIFIER|OSBPL1A|ENSG00000141447|transcript|ENST00000579851.5|nonsense_mediated_decay|2/12|n.122-12899C>T||||||,A|intron_variant|MODIFIER|OSBPL1A|ENSG00000141447|transcript|ENST00000578091.5|nonsense_mediated_decay|3/13|n.128-12899C>T||||||	oxysterol binding protein like 1A
1261369	7_157243506_C_T	0	1	1	C|intron_variant|MODIFIER|OSBPL1A|ENSG00000141447|transcript|ENST00000319481.8|protein_coding|4/27|n.282+9835A>G||||||,C|intron_variant|MODIFIER|OSBPL1A|ENSG00000141447|transcript|ENST00000582645.5|nonsense_mediated_decay|4/6|n.*49+9835A>G||||||,C|intron_variant|MODIFIER|OSBPL1A|ENSG00000141447|transcript|ENST00000579764.5|processed_transcript|2/2|n.258-9219A>G||||||,C|intron_variant|MODIFIER|OSBPL1A|ENSG00000141447|transcript|ENST00000582350.5|processed_transcript|4/4|n.415-9219A>G||||||,C|intron_variant|MODIFIER|OSBPL1A|ENSG00000141447|transcript|ENST00000579851.5|nonsense_mediated_decay|2/12|n.122-15399A>G||||||,C|intron_variant|MODIFIER|OSBPL1A|ENSG00000141447|transcript|ENST00000578091.5|nonsense_mediated_decay|3/13|n.127+11310A>G||||||	oxysterol binding protein like 1A
1261370	7_157245674_T_C	0	1	0	T|3_prime_UTR_variant|MODIFIER|OSBPL1A|ENSG00000141447|transcript|ENST00000399441.4|protein_coding|5/5|n.*237G>A|||||237|,T|intron_variant|MODIFIER|OSBPL1A|ENSG00000141447|transcript|ENST00000319481.8|protein_coding|4/27|n.282+8635G>A||||||,T|intron_variant|MODIFIER|OSBPL1A|ENSG00000141447|transcript|ENST00000582645.5|nonsense_mediated_decay|4/6|n.*49+8635G>A||||||,T|intron_variant|MODIFIER|OSBPL1A|ENSG00000141447|transcript|ENST00000579764.5|processed_transcript|2/2|n.258-10419G>A||||||,T|intron_variant|MODIFIER|OSBPL1A|ENSG00000141447|transcript|ENST00000582350.5|processed_transcript|4/4|n.414+8635G>A||||||,T|intron_variant|MODIFIER|OSBPL1A|ENSG00000141447|transcript|ENST00000579851.5|nonsense_mediated_decay|2/12|n.122-16599G>A||||||,T|intron_variant|MODIFIER|OSBPL1A|ENSG00000141447|transcript|ENST00000578091.5|nonsense_mediated_decay|3/13|n.127+10110G>A||||||,T|non_coding_transcript_exon_variant|MODIFIER|OSBPL1A|ENSG00000141447|transcript|ENST00000399441.4|protein_coding|5/5|n.*237G>A||||||	oxysterol binding protein like 1A
1261371	7_157246109_A_G	0	1	0	C|intron_variant|MODIFIER|OSBPL1A|ENSG00000141447|transcript|ENST00000319481.8|protein_coding|4/27|n.282+5383A>G||||||,C|intron_variant|MODIFIER|OSBPL1A|ENSG00000141447|transcript|ENST00000399441.4|protein_coding|4/4|n.283-2998A>G||||||,C|intron_variant|MODIFIER|OSBPL1A|ENSG00000141447|transcript|ENST00000582645.5|nonsense_mediated_decay|4/6|n.*49+5383A>G||||||,C|intron_variant|MODIFIER|OSBPL1A|ENSG00000141447|transcript|ENST00000579764.5|processed_transcript|2/2|n.258-13671A>G||||||,C|intron_variant|MODIFIER|OSBPL1A|ENSG00000141447|transcript|ENST00000582350.5|processed_transcript|4/4|n.414+5383A>G||||||,C|intron_variant|MODIFIER|OSBPL1A|ENSG00000141447|transcript|ENST00000579851.5|nonsense_mediated_decay|2/12|n.121+15904A>G||||||,C|intron_variant|MODIFIER|OSBPL1A|ENSG00000141447|transcript|ENST00000578091.5|nonsense_mediated_decay|3/13|n.127+6858A>G||||||	oxysterol binding protein like 1A
1261372	7_157247948_A_G	0	1	1	C|intron_variant|MODIFIER|OSBPL1A|ENSG00000141447|transcript|ENST00000319481.8|protein_coding|4/27|n.282+2633A>G||||||,C|intron_variant|MODIFIER|OSBPL1A|ENSG00000141447|transcript|ENST00000399441.4|protein_coding|4/4|n.282+2633A>G||||||,C|intron_variant|MODIFIER|OSBPL1A|ENSG00000141447|transcript|ENST00000582645.5|nonsense_mediated_decay|4/6|n.*49+2633A>G||||||,C|intron_variant|MODIFIER|OSBPL1A|ENSG00000141447|transcript|ENST00000579764.5|processed_transcript|2/2|n.257+13154A>G||||||,C|intron_variant|MODIFIER|OSBPL1A|ENSG00000141447|transcript|ENST00000582350.5|processed_transcript|4/4|n.414+2633A>G||||||,C|intron_variant|MODIFIER|OSBPL1A|ENSG00000141447|transcript|ENST00000579851.5|nonsense_mediated_decay|2/12|n.121+13154A>G||||||,C|intron_variant|MODIFIER|OSBPL1A|ENSG00000141447|transcript|ENST00000578091.5|nonsense_mediated_decay|3/13|n.127+4108A>G||||||	oxysterol binding protein like 1A
1261373	7_157250779_G_A	0	1	1	G|intron_variant|MODIFIER|OSBPL1A|ENSG00000141447|transcript|ENST00000319481.8|protein_coding|2/27|n.121+1569T>C||||||,G|intron_variant|MODIFIER|OSBPL1A|ENSG00000141447|transcript|ENST00000399441.4|protein_coding|2/4|n.121+1569T>C||||||,G|intron_variant|MODIFIER|OSBPL1A|ENSG00000141447|transcript|ENST00000581343.1|retained_intron|1/1|n.126+1569T>C||||||,G|intron_variant|MODIFIER|OSBPL1A|ENSG00000141447|transcript|ENST00000582645.5|nonsense_mediated_decay|2/6|n.121+1569T>C||||||,G|intron_variant|MODIFIER|OSBPL1A|ENSG00000141447|transcript|ENST00000579764.5|processed_transcript|2/2|n.257+1569T>C||||||,G|intron_variant|MODIFIER|OSBPL1A|ENSG00000141447|transcript|ENST00000582350.5|processed_transcript|2/4|n.253+1569T>C||||||,G|intron_variant|MODIFIER|OSBPL1A|ENSG00000141447|transcript|ENST00000582618.1|processed_transcript|2/4|n.310+1569T>C||||||,G|intron_variant|MODIFIER|OSBPL1A|ENSG00000141447|transcript|ENST00000579851.5|nonsense_mediated_decay|2/12|n.121+1569T>C||||||,G|intron_variant|MODIFIER|OSBPL1A|ENSG00000141447|transcript|ENST00000578091.5|nonsense_mediated_decay|2/13|n.121+1569T>C||||||	oxysterol binding protein like 1A
1261374	7_157252863_C_T	0	1	1	G|intron_variant|MODIFIER|OSBPL1A|ENSG00000141447|transcript|ENST00000319481.8|protein_coding|1/27|n.-3+2754T>C||||||,G|intron_variant|MODIFIER|OSBPL1A|ENSG00000141447|transcript|ENST00000399441.4|protein_coding|1/4|n.-3+2672T>C||||||,G|intron_variant|MODIFIER|OSBPL1A|ENSG00000141447|transcript|ENST00000582645.5|nonsense_mediated_decay|1/6|n.-3+2754T>C||||||,G|intron_variant|MODIFIER|OSBPL1A|ENSG00000141447|transcript|ENST00000579764.5|processed_transcript|1/2|n.134+2754T>C||||||,G|intron_variant|MODIFIER|OSBPL1A|ENSG00000141447|transcript|ENST00000582350.5|processed_transcript|1/4|n.130+2754T>C||||||,G|intron_variant|MODIFIER|OSBPL1A|ENSG00000141447|transcript|ENST00000582618.1|processed_transcript|1/4|n.187+2754T>C||||||,G|intron_variant|MODIFIER|OSBPL1A|ENSG00000141447|transcript|ENST00000579851.5|nonsense_mediated_decay|1/12|n.-3+2754T>C||||||,G|intron_variant|MODIFIER|OSBPL1A|ENSG00000141447|transcript|ENST00000578091.5|nonsense_mediated_decay|1/13|n.-3+2754T>C||||||	oxysterol binding protein like 1A
1261375	7_157253436_G_A	0	1	0	INTERGENIC	NA
1261376	7_157256836_T_G	0	1	0	C|non_coding_transcript_exon_variant|MODIFIER|AC023983.2|ENSG00000273321|transcript|ENST00000608010.1|pseudogene|1/1|n.197T>C||||||	novel transcript
1261377	7_157260924_G_A	0	1	0	INTERGENIC	NA
1261378	7_157265669_G_A	0	0.954545454545455	1	INTERGENIC	NA
1261379	7_157265863_G_A	0	0.966666666666667	1	INTERGENIC	NA
1261380	7_157268780_T_C	0	1	0	INTERGENIC	NA
1261381	7_157270059_C_T	0	1	0	INTERGENIC	NA
1261382	7_157271143_C_T	0	1	1	INTERGENIC	NA
1261383	7_157272423_A_G	0	0.444444444444444	0	INTERGENIC	NA
1261384	7_157278123_G_T	0	1	0	INTERGENIC	NA
1261385	7_157283906_A_G	0	1	0	INTERGENIC	NA
1261386	7_157284746_A_G	0	1	0	INTERGENIC	NA
1261387	7_157286210_G_C	0	1	1	A|intron_variant|MODIFIER|IMPACT|ENSG00000154059|transcript|ENST00000580706.1|retained_intron|2/9|n.1454+290C>A||||||,A|intron_variant|MODIFIER|IMPACT|ENSG00000154059|transcript|ENST00000284202.9|protein_coding|3/10|n.218+290C>A||||||,A|intron_variant|MODIFIER|IMPACT|ENSG00000154059|transcript|ENST00000585067.5|protein_coding|3/6|n.164+290C>A||||||,A|intron_variant|MODIFIER|IMPACT|ENSG00000154059|transcript|ENST00000578221.1|protein_coding|3/6|n.218+290C>A||||||,A|intron_variant|MODIFIER|IMPACT|ENSG00000154059|transcript|ENST00000648078.1|protein_coding|3/11|n.218+290C>A||||||	impact RWD domain protein
1261388	7_157286823_A_T	0	1	0	T|intron_variant|MODIFIER|IMPACT|ENSG00000154059|transcript|ENST00000580706.1|retained_intron|3/9|n.1517+73C>T||||||,T|intron_variant|MODIFIER|IMPACT|ENSG00000154059|transcript|ENST00000284202.9|protein_coding|4/10|n.281+73C>T||||||,T|intron_variant|MODIFIER|IMPACT|ENSG00000154059|transcript|ENST00000585067.5|protein_coding|4/6|n.227+73C>T||||||,T|intron_variant|MODIFIER|IMPACT|ENSG00000154059|transcript|ENST00000578221.1|protein_coding|4/6|n.281+73C>T||||||,T|intron_variant|MODIFIER|IMPACT|ENSG00000154059|transcript|ENST00000648078.1|protein_coding|4/11|n.281+73C>T||||||	impact RWD domain protein
1261389	7_157289798_T_C	0	1	0	G|intron_variant|MODIFIER|IMPACT|ENSG00000154059|transcript|ENST00000580706.1|retained_intron|3/9|n.1517+1033A>G||||||,G|intron_variant|MODIFIER|IMPACT|ENSG00000154059|transcript|ENST00000284202.9|protein_coding|4/10|n.281+1033A>G||||||,G|intron_variant|MODIFIER|IMPACT|ENSG00000154059|transcript|ENST00000585067.5|protein_coding|4/6|n.227+1033A>G||||||,G|intron_variant|MODIFIER|IMPACT|ENSG00000154059|transcript|ENST00000578221.1|protein_coding|4/6|n.281+1033A>G||||||,G|intron_variant|MODIFIER|IMPACT|ENSG00000154059|transcript|ENST00000648078.1|protein_coding|4/11|n.281+1033A>G||||||	impact RWD domain protein
1261390	7_157293148_T_G	0	1	0	A|intron_variant|MODIFIER|IMPACT|ENSG00000154059|transcript|ENST00000580706.1|retained_intron|3/9|n.1518-167C>A||||||,A|intron_variant|MODIFIER|IMPACT|ENSG00000154059|transcript|ENST00000284202.9|protein_coding|4/10|n.282-167C>A||||||,A|intron_variant|MODIFIER|IMPACT|ENSG00000154059|transcript|ENST00000585067.5|protein_coding|4/6|n.228-167C>A||||||,A|intron_variant|MODIFIER|AC007922.2|ENSG00000265094|transcript|ENST00000579049.1|pseudogene|1/1|n.184-1753C>A||||||,A|intron_variant|MODIFIER|IMPACT|ENSG00000154059|transcript|ENST00000578221.1|protein_coding|4/6|n.282-167C>A||||||,A|intron_variant|MODIFIER|IMPACT|ENSG00000154059|transcript|ENST00000648078.1|protein_coding|4/11|n.282-167C>A||||||	impact RWD domain protein ; novel transcript
1261391	7_157319985_A_G	0	0.473684210526316	0	G|intron_variant|MODIFIER|HRH4|ENSG00000134489|transcript|ENST00000426880.2|protein_coding|1/1|c.194-3537A>G||||||WARNING_TRANSCRIPT_NO_STOP_CODON,G|intron_variant|MODIFIER|HRH4|ENSG00000134489|transcript|ENST00000256906.5|protein_coding|2/2|n.358-3437A>G||||||	histamine receptor H4
1261392	7_157323444_C_G	0	0.666666666666667	0	A|3_prime_UTR_variant|MODIFIER|HRH4|ENSG00000134489|transcript|ENST00000256906.5|protein_coding|3/3|n.*2147G>A|||||2147|,A|non_coding_transcript_exon_variant|MODIFIER|HRH4|ENSG00000134489|transcript|ENST00000256906.5|protein_coding|3/3|n.*2147G>A||||||	histamine receptor H4
1261393	7_157324056_C_A	0	0.8125	0	INTERGENIC	NA
1261394	7_157348450_T_C	0	0.378378378378378	1	INTERGENIC	NA
1261395	7_157359542_C_T	0	0.4	0	T|intron_variant|MODIFIER|AC007922.4|ENSG00000287611|transcript|ENST00000656050.1|pseudogene|2/2|n.344+1548G>T||||||,T|intron_variant|MODIFIER|AC007922.4|ENSG00000287611|transcript|ENST00000657131.1|pseudogene|2/2|n.311+1548G>T||||||	novel transcript
1261396	7_157363457_C_T	0	0.451612903225806	1	A|intron_variant|MODIFIER|AC007922.4|ENSG00000287611|transcript|ENST00000656050.1|pseudogene|2/2|n.345-49G>A||||||,A|intron_variant|MODIFIER|AC007922.4|ENSG00000287611|transcript|ENST00000657131.1|pseudogene|2/2|n.312-2252G>A||||||	novel transcript
1261397	7_157368565_G_A	0	0.405405405405405	1	INTERGENIC	NA
1261398	7_157400312_C_T	0	0.241379310344828	0	T|intron_variant|MODIFIER|AC007922.3|ENSG00000266489|transcript|ENST00000581648.2|pseudogene|1/2|n.1310+6097G>A||||||,T|intron_variant|MODIFIER|AC007922.3|ENSG00000266489|transcript|ENST00000662616.1|pseudogene|1/1|n.366+9172G>A||||||,T|intron_variant|MODIFIER|AC007922.3|ENSG00000266489|transcript|ENST00000668994.1|pseudogene|1/2|n.356+9172G>A||||||,T|non_coding_transcript_exon_variant|MODIFIER|LINC01915|ENSG00000265485|transcript|ENST00000664008.1|pseudogene|1/2|n.67C>T||||||	novel transcript ; long intergenic non-protein coding RNA 1915
1261399	7_157424021_C_T	0	0.363636363636364	0	G|intron_variant|MODIFIER|LINC01915|ENSG00000265485|transcript|ENST00000664008.1|pseudogene|1/1|n.511+24797T>G||||||	long intergenic non-protein coding RNA 1915
1261400	7_157425005_G_A	0	0.32	0	T|intron_variant|MODIFIER|LINC01915|ENSG00000265485|transcript|ENST00000664008.1|pseudogene|1/1|n.511+27420C>T||||||	long intergenic non-protein coding RNA 1915
1261401	7_157428178_G_A	0	1	0	C|intron_variant|MODIFIER|LINC01915|ENSG00000265485|transcript|ENST00000664008.1|pseudogene|1/1|n.511+31551T>C||||||	long intergenic non-protein coding RNA 1915
1261402	7_157436589_A_C	0	1	0	C|intron_variant|MODIFIER|LINC01915|ENSG00000265485|transcript|ENST00000664008.1|pseudogene|1/1|n.511+51245G>C||||||	long intergenic non-protein coding RNA 1915
1261403	7_157437643_A_T	0	1	0	T|intron_variant|MODIFIER|LINC01915|ENSG00000265485|transcript|ENST00000664008.1|pseudogene|1/1|n.511+54911C>T||||||	long intergenic non-protein coding RNA 1915
1261404	7_157437678_G_A	0	1	0	T|intron_variant|MODIFIER|LINC01915|ENSG00000265485|transcript|ENST00000664008.1|pseudogene|1/1|n.511+55542A>T||||||	long intergenic non-protein coding RNA 1915
1261405	7_157444675_G_A	0	0.344827586206897	0	C|intron_variant|MODIFIER|LINC01915|ENSG00000265485|transcript|ENST00000648293.1|pseudogene|1/5|n.32-10638A>C||||||,C|intron_variant|MODIFIER|LINC01915|ENSG00000265485|transcript|ENST00000665252.1|pseudogene|1/3|n.61-28927A>C||||||,C|intron_variant|MODIFIER|LINC01915|ENSG00000265485|transcript|ENST00000667449.1|pseudogene|1/4|n.61-28927A>C||||||,C|intron_variant|MODIFIER|LINC01915|ENSG00000265485|transcript|ENST00000663865.1|pseudogene|1/4|n.46-28927A>C||||||,C|intron_variant|MODIFIER|LINC01915|ENSG00000265485|transcript|ENST00000663563.1|pseudogene|1/4|n.44-28927A>C||||||,C|intron_variant|MODIFIER|LINC01915|ENSG00000265485|transcript|ENST00000669467.1|pseudogene|1/4|n.97-28927A>C||||||,C|intron_variant|MODIFIER|LINC01915|ENSG00000265485|transcript|ENST00000659746.1|pseudogene|1/4|n.41-28927A>C||||||,C|intron_variant|MODIFIER|LINC01915|ENSG00000265485|transcript|ENST00000653857.1|pseudogene|1/4|n.130+3543A>C||||||	long intergenic non-protein coding RNA 1915
1261406	7_157459055_C_T	0	0.461538461538462	0	T|intron_variant|MODIFIER|LINC01915|ENSG00000265485|transcript|ENST00000578490.2|pseudogene|2/3|n.688+5008C>T||||||,T|intron_variant|MODIFIER|LINC01915|ENSG00000265485|transcript|ENST00000648293.1|pseudogene|2/5|n.216+5008C>T||||||,T|intron_variant|MODIFIER|LINC01915|ENSG00000265485|transcript|ENST00000665252.1|pseudogene|1/3|n.61-13097C>T||||||,T|intron_variant|MODIFIER|LINC01915|ENSG00000265485|transcript|ENST00000667449.1|pseudogene|1/4|n.61-13097C>T||||||,T|intron_variant|MODIFIER|LINC01915|ENSG00000265485|transcript|ENST00000663865.1|pseudogene|1/4|n.46-13097C>T||||||,T|intron_variant|MODIFIER|LINC01915|ENSG00000265485|transcript|ENST00000663563.1|pseudogene|1/4|n.44-13097C>T||||||,T|intron_variant|MODIFIER|LINC01915|ENSG00000265485|transcript|ENST00000669467.1|pseudogene|1/4|n.97-13097C>T||||||,T|intron_variant|MODIFIER|LINC01915|ENSG00000265485|transcript|ENST00000659746.1|pseudogene|1/4|n.41-13097C>T||||||,T|intron_variant|MODIFIER|LINC01915|ENSG00000265485|transcript|ENST00000653857.1|pseudogene|1/4|n.131-13097C>T||||||	long intergenic non-protein coding RNA 1915
1261407	7_157462509_G_A	0	0.307692307692308	0	A|intron_variant|MODIFIER|LINC01915|ENSG00000265485|transcript|ENST00000578490.2|pseudogene|2/3|n.689-7104G>A||||||,A|intron_variant|MODIFIER|LINC01915|ENSG00000265485|transcript|ENST00000648293.1|pseudogene|2/5|n.217-7104G>A||||||,A|intron_variant|MODIFIER|LINC01915|ENSG00000265485|transcript|ENST00000665252.1|pseudogene|1/3|n.61-7104G>A||||||,A|intron_variant|MODIFIER|LINC01915|ENSG00000265485|transcript|ENST00000667449.1|pseudogene|1/4|n.61-7104G>A||||||,A|intron_variant|MODIFIER|LINC01915|ENSG00000265485|transcript|ENST00000663865.1|pseudogene|1/4|n.46-7104G>A||||||,A|intron_variant|MODIFIER|LINC01915|ENSG00000265485|transcript|ENST00000663563.1|pseudogene|1/4|n.44-7104G>A||||||,A|intron_variant|MODIFIER|LINC01915|ENSG00000265485|transcript|ENST00000669467.1|pseudogene|1/4|n.97-7104G>A||||||,A|intron_variant|MODIFIER|LINC01915|ENSG00000265485|transcript|ENST00000659746.1|pseudogene|1/4|n.41-7104G>A||||||,A|intron_variant|MODIFIER|LINC01915|ENSG00000265485|transcript|ENST00000653857.1|pseudogene|1/4|n.131-7104G>A||||||	long intergenic non-protein coding RNA 1915
1261408	7_157471480_C_T	0	0.592592592592593	0	A|intron_variant|MODIFIER|LINC01915|ENSG00000265485|transcript|ENST00000578490.2|pseudogene|2/3|n.689-3966G>A||||||,A|intron_variant|MODIFIER|LINC01915|ENSG00000265485|transcript|ENST00000648293.1|pseudogene|2/5|n.217-3966G>A||||||,A|intron_variant|MODIFIER|LINC01915|ENSG00000265485|transcript|ENST00000665252.1|pseudogene|1/3|n.61-3966G>A||||||,A|intron_variant|MODIFIER|LINC01915|ENSG00000265485|transcript|ENST00000667449.1|pseudogene|1/4|n.61-3966G>A||||||,A|intron_variant|MODIFIER|LINC01915|ENSG00000265485|transcript|ENST00000663865.1|pseudogene|1/4|n.46-3966G>A||||||,A|intron_variant|MODIFIER|LINC01915|ENSG00000265485|transcript|ENST00000663563.1|pseudogene|1/4|n.44-3966G>A||||||,A|intron_variant|MODIFIER|LINC01915|ENSG00000265485|transcript|ENST00000669467.1|pseudogene|1/4|n.97-3966G>A||||||,A|intron_variant|MODIFIER|LINC01915|ENSG00000265485|transcript|ENST00000659746.1|pseudogene|1/4|n.41-3966G>A||||||,A|intron_variant|MODIFIER|LINC01915|ENSG00000265485|transcript|ENST00000653857.1|pseudogene|1/4|n.131-3966G>A||||||	long intergenic non-protein coding RNA 1915
1261409	7_157479378_C_T	0	0.6875	0	T|intron_variant|MODIFIER|LINC01915|ENSG00000265485|transcript|ENST00000648293.1|pseudogene|5/5|n.508+326A>T||||||,T|intron_variant|MODIFIER|LINC01915|ENSG00000265485|transcript|ENST00000665252.1|pseudogene|3/3|n.911+326A>T||||||,T|intron_variant|MODIFIER|LINC01915|ENSG00000265485|transcript|ENST00000667449.1|pseudogene|4/4|n.356+326A>T||||||,T|intron_variant|MODIFIER|LINC01915|ENSG00000265485|transcript|ENST00000663865.1|pseudogene|4/4|n.311+326A>T||||||,T|intron_variant|MODIFIER|LINC01915|ENSG00000265485|transcript|ENST00000663563.1|pseudogene|4/4|n.335+326A>T||||||,T|intron_variant|MODIFIER|LINC01915|ENSG00000265485|transcript|ENST00000669467.1|pseudogene|4/4|n.392+326A>T||||||,T|intron_variant|MODIFIER|LINC01915|ENSG00000265485|transcript|ENST00000659746.1|pseudogene|4/4|n.497+326A>T||||||,T|intron_variant|MODIFIER|LINC01915|ENSG00000265485|transcript|ENST00000653857.1|pseudogene|4/4|n.587+326A>T||||||	long intergenic non-protein coding RNA 1915
1261410	7_157521972_G_A	0	1	0	A|intron_variant|MODIFIER|AC018697.1|ENSG00000266573|transcript|ENST00000583794.1|pseudogene|2/2|n.144+1237G>A||||||,A|intron_variant|MODIFIER|AC018697.1|ENSG00000266573|transcript|ENST00000577354.6|pseudogene|2/3|n.307+1237G>A||||||,A|intron_variant|MODIFIER|AC018697.1|ENSG00000266573|transcript|ENST00000582650.5|pseudogene|2/3|n.235+1237G>A||||||,A|intron_variant|MODIFIER|AC018697.1|ENSG00000266573|transcript|ENST00000654065.1|pseudogene|2/4|n.226+1237G>A||||||,A|intron_variant|MODIFIER|AC018697.1|ENSG00000266573|transcript|ENST00000661125.1|pseudogene|2/3|n.326+1237G>A||||||,A|intron_variant|MODIFIER|AC018697.1|ENSG00000266573|transcript|ENST00000669186.1|pseudogene|2/5|n.264+1237G>A||||||,A|intron_variant|MODIFIER|AC018697.1|ENSG00000266573|transcript|ENST00000669129.1|pseudogene|2/4|n.241+1237G>A||||||,A|intron_variant|MODIFIER|AC018697.1|ENSG00000266573|transcript|ENST00000671003.1|pseudogene|2/4|n.240+1237G>A||||||,A|intron_variant|MODIFIER|AC018697.1|ENSG00000266573|transcript|ENST00000658595.1|pseudogene|1/3|n.157+1990G>A||||||,A|intron_variant|MODIFIER|AC018697.1|ENSG00000266573|transcript|ENST00000658371.1|pseudogene|2/2|n.220+1237G>A||||||,A|intron_variant|MODIFIER|AC018697.1|ENSG00000266573|transcript|ENST00000657521.1|pseudogene|2/3|n.149+1237G>A||||||,A|intron_variant|MODIFIER|AC018697.1|ENSG00000266573|transcript|ENST00000657601.1|pseudogene|2/3|n.135+1233G>A||||||	novel transcript
1261411	7_157523087_C_T	0	1	0	T|intron_variant|MODIFIER|AC018697.1|ENSG00000266573|transcript|ENST00000583794.1|pseudogene|2/2|n.144+5089C>T||||||,T|intron_variant|MODIFIER|AC018697.1|ENSG00000266573|transcript|ENST00000577354.6|pseudogene|2/3|n.307+5089C>T||||||,T|intron_variant|MODIFIER|AC018697.1|ENSG00000266573|transcript|ENST00000582650.5|pseudogene|2/3|n.235+5089C>T||||||,T|intron_variant|MODIFIER|AC018697.1|ENSG00000266573|transcript|ENST00000654065.1|pseudogene|2/4|n.226+5089C>T||||||,T|intron_variant|MODIFIER|AC018697.1|ENSG00000266573|transcript|ENST00000661125.1|pseudogene|2/3|n.326+5089C>T||||||,T|intron_variant|MODIFIER|AC018697.1|ENSG00000266573|transcript|ENST00000669186.1|pseudogene|2/5|n.264+5089C>T||||||,T|intron_variant|MODIFIER|AC018697.1|ENSG00000266573|transcript|ENST00000669129.1|pseudogene|2/4|n.241+5089C>T||||||,T|intron_variant|MODIFIER|AC018697.1|ENSG00000266573|transcript|ENST00000671003.1|pseudogene|2/4|n.240+5089C>T||||||,T|intron_variant|MODIFIER|AC018697.1|ENSG00000266573|transcript|ENST00000658595.1|pseudogene|1/3|n.157+5842C>T||||||,T|intron_variant|MODIFIER|AC018697.1|ENSG00000266573|transcript|ENST00000658371.1|pseudogene|2/2|n.220+5089C>T||||||,T|intron_variant|MODIFIER|AC018697.1|ENSG00000266573|transcript|ENST00000657521.1|pseudogene|2/3|n.149+5089C>T||||||,T|intron_variant|MODIFIER|AC018697.1|ENSG00000266573|transcript|ENST00000657601.1|pseudogene|2/3|n.135+5085C>T||||||	novel transcript
1261412	7_157523269_A_G	0	1	0	T|intron_variant|MODIFIER|AC018697.1|ENSG00000266573|transcript|ENST00000583794.1|pseudogene|2/2|n.145-7967C>T||||||,T|intron_variant|MODIFIER|AC018697.1|ENSG00000266573|transcript|ENST00000577354.6|pseudogene|2/3|n.307+10076C>T||||||,T|intron_variant|MODIFIER|AC018697.1|ENSG00000266573|transcript|ENST00000582650.5|pseudogene|2/3|n.235+10076C>T||||||,T|intron_variant|MODIFIER|AC018697.1|ENSG00000266573|transcript|ENST00000654065.1|pseudogene|2/4|n.226+10076C>T||||||,T|intron_variant|MODIFIER|AC018697.1|ENSG00000266573|transcript|ENST00000661125.1|pseudogene|2/3|n.326+10076C>T||||||,T|intron_variant|MODIFIER|AC018697.1|ENSG00000266573|transcript|ENST00000669186.1|pseudogene|2/5|n.264+10076C>T||||||,T|intron_variant|MODIFIER|AC018697.1|ENSG00000266573|transcript|ENST00000669129.1|pseudogene|2/4|n.241+10076C>T||||||,T|intron_variant|MODIFIER|AC018697.1|ENSG00000266573|transcript|ENST00000671003.1|pseudogene|2/4|n.240+10076C>T||||||,T|intron_variant|MODIFIER|AC018697.1|ENSG00000266573|transcript|ENST00000658595.1|pseudogene|1/3|n.157+10829C>T||||||,T|intron_variant|MODIFIER|AC018697.1|ENSG00000266573|transcript|ENST00000658371.1|pseudogene|2/2|n.220+10076C>T||||||,T|intron_variant|MODIFIER|AC018697.1|ENSG00000266573|transcript|ENST00000657521.1|pseudogene|2/3|n.149+10076C>T||||||,T|intron_variant|MODIFIER|AC018697.1|ENSG00000266573|transcript|ENST00000657601.1|pseudogene|2/3|n.135+10072C>T||||||	novel transcript
1261413	7_157533538_C_T	0	0.457142857142857	0	A|intron_variant|MODIFIER|AC018697.1|ENSG00000266573|transcript|ENST00000577354.6|pseudogene|3/3|n.561+64904G>A||||||,A|intron_variant|MODIFIER|AC018697.1|ENSG00000266573|transcript|ENST00000582650.5|pseudogene|2/3|n.236-96200G>A||||||,A|intron_variant|MODIFIER|AC018697.1|ENSG00000266573|transcript|ENST00000654065.1|pseudogene|2/4|n.227-104344G>A||||||,A|intron_variant|MODIFIER|AC018697.1|ENSG00000266573|transcript|ENST00000661125.1|pseudogene|2/3|n.327-104344G>A||||||,A|intron_variant|MODIFIER|AC018697.1|ENSG00000266573|transcript|ENST00000669186.1|pseudogene|3/5|n.518+64904G>A||||||,A|intron_variant|MODIFIER|AC018697.1|ENSG00000266573|transcript|ENST00000669129.1|pseudogene|3/4|n.495+64904G>A||||||,A|intron_variant|MODIFIER|AC018697.1|ENSG00000266573|transcript|ENST00000658595.1|pseudogene|2/3|n.411+64904G>A||||||,A|intron_variant|MODIFIER|AC018697.1|ENSG00000266573|transcript|ENST00000658371.1|pseudogene|2/2|n.221-78150G>A||||||,A|intron_variant|MODIFIER|AC018697.1|ENSG00000266573|transcript|ENST00000657521.1|pseudogene|3/3|n.403+64904G>A||||||,A|intron_variant|MODIFIER|AC018697.1|ENSG00000266573|transcript|ENST00000657601.1|pseudogene|3/3|n.389+64904G>A||||||	novel transcript
1261414	7_157553053_G_A	0	1	0	T|intron_variant|MODIFIER|AC018697.1|ENSG00000266573|transcript|ENST00000577354.6|pseudogene|3/3|n.562-25014C>T||||||,T|intron_variant|MODIFIER|AC018697.1|ENSG00000266573|transcript|ENST00000582650.5|pseudogene|2/3|n.236-43064C>T||||||,T|intron_variant|MODIFIER|AC018697.1|ENSG00000266573|transcript|ENST00000654065.1|pseudogene|2/4|n.227-51208C>T||||||,T|intron_variant|MODIFIER|AC018697.1|ENSG00000266573|transcript|ENST00000661125.1|pseudogene|2/3|n.327-51208C>T||||||,T|intron_variant|MODIFIER|AC018697.1|ENSG00000266573|transcript|ENST00000669186.1|pseudogene|3/5|n.519-51208C>T||||||,T|intron_variant|MODIFIER|AC018697.1|ENSG00000266573|transcript|ENST00000669129.1|pseudogene|3/4|n.496-51208C>T||||||,T|intron_variant|MODIFIER|AC018697.1|ENSG00000266573|transcript|ENST00000658595.1|pseudogene|2/3|n.412-51208C>T||||||,T|intron_variant|MODIFIER|AC018697.1|ENSG00000266573|transcript|ENST00000658371.1|pseudogene|2/2|n.221-25014C>T||||||,T|intron_variant|MODIFIER|AC018697.1|ENSG00000266573|transcript|ENST00000657521.1|pseudogene|3/3|n.404-88119C>T||||||,T|intron_variant|MODIFIER|AC018697.1|ENSG00000266573|transcript|ENST00000657601.1|pseudogene|3/3|n.390-25014C>T||||||	novel transcript
1261415	7_157554445_C_T	0	0.727272727272727	0	T|intron_variant|MODIFIER|AC018697.1|ENSG00000266573|transcript|ENST00000577354.6|pseudogene|3/3|n.562-12823G>T||||||,T|intron_variant|MODIFIER|AC018697.1|ENSG00000266573|transcript|ENST00000582650.5|pseudogene|2/3|n.236-30873G>T||||||,T|intron_variant|MODIFIER|AC018697.1|ENSG00000266573|transcript|ENST00000654065.1|pseudogene|2/4|n.227-39017G>T||||||,T|intron_variant|MODIFIER|AC018697.1|ENSG00000266573|transcript|ENST00000661125.1|pseudogene|2/3|n.327-39017G>T||||||,T|intron_variant|MODIFIER|AC018697.1|ENSG00000266573|transcript|ENST00000669186.1|pseudogene|3/5|n.519-39017G>T||||||,T|intron_variant|MODIFIER|AC018697.1|ENSG00000266573|transcript|ENST00000669129.1|pseudogene|3/4|n.496-39017G>T||||||,T|intron_variant|MODIFIER|AC018697.1|ENSG00000266573|transcript|ENST00000658595.1|pseudogene|2/3|n.412-39017G>T||||||,T|intron_variant|MODIFIER|AC018697.1|ENSG00000266573|transcript|ENST00000658371.1|pseudogene|2/2|n.221-12823G>T||||||,T|intron_variant|MODIFIER|AC018697.1|ENSG00000266573|transcript|ENST00000657521.1|pseudogene|3/3|n.404-75928G>T||||||,T|intron_variant|MODIFIER|AC018697.1|ENSG00000266573|transcript|ENST00000657601.1|pseudogene|3/3|n.390-12823G>T||||||	novel transcript
1261416	7_157558466_G_A	0	0.448979591836735	0	G|intron_variant|MODIFIER|AC018697.1|ENSG00000266573|transcript|ENST00000582650.5|pseudogene|2/3|n.236-15765T>G||||||,G|intron_variant|MODIFIER|AC018697.1|ENSG00000266573|transcript|ENST00000654065.1|pseudogene|2/4|n.227-23909T>G||||||,G|intron_variant|MODIFIER|AC018697.1|ENSG00000266573|transcript|ENST00000661125.1|pseudogene|2/3|n.327-23909T>G||||||,G|intron_variant|MODIFIER|AC018697.1|ENSG00000266573|transcript|ENST00000669186.1|pseudogene|3/5|n.519-23909T>G||||||,G|intron_variant|MODIFIER|AC018697.1|ENSG00000266573|transcript|ENST00000669129.1|pseudogene|3/4|n.496-23909T>G||||||,G|intron_variant|MODIFIER|AC018697.1|ENSG00000266573|transcript|ENST00000658595.1|pseudogene|2/3|n.412-23909T>G||||||,G|intron_variant|MODIFIER|AC018697.1|ENSG00000266573|transcript|ENST00000657521.1|pseudogene|3/3|n.404-60820T>G||||||	novel transcript
1261417	7_157566869_G_C	0	1	0	A|intron_variant|MODIFIER|LINC01894|ENSG00000264345|transcript|ENST00000580984.1|pseudogene|1/1|n.327-1930C>T||||||,A|intron_variant|MODIFIER|AC018697.1|ENSG00000266573|transcript|ENST00000654065.1|pseudogene|2/4|n.227-405G>A||||||,A|intron_variant|MODIFIER|LINC01894|ENSG00000264345|transcript|ENST00000670277.1|pseudogene|1/1|n.564-1930C>T||||||,A|intron_variant|MODIFIER|AC018697.1|ENSG00000266573|transcript|ENST00000661125.1|pseudogene|2/3|n.327-405G>A||||||,A|intron_variant|MODIFIER|AC018697.1|ENSG00000266573|transcript|ENST00000669186.1|pseudogene|3/5|n.519-405G>A||||||,A|intron_variant|MODIFIER|AC018697.1|ENSG00000266573|transcript|ENST00000669129.1|pseudogene|3/4|n.496-405G>A||||||,A|intron_variant|MODIFIER|AC018697.1|ENSG00000266573|transcript|ENST00000658595.1|pseudogene|2/3|n.412-405G>A||||||,A|intron_variant|MODIFIER|AC018697.1|ENSG00000266573|transcript|ENST00000657521.1|pseudogene|3/3|n.404-37316G>A||||||,A|intron_variant|MODIFIER|LINC01894|ENSG00000264345|transcript|ENST00000670369.1|pseudogene|2/2|n.449-1930C>T||||||,A|intron_variant|MODIFIER|LINC01894|ENSG00000264345|transcript|ENST00000665916.1|pseudogene|3/3|n.542-1930C>T||||||	long intergenic non-protein coding RNA 1894 ; novel transcript
1261418	7_157568872_C_T	0	1	0	C|intron_variant|MODIFIER|LINC01894|ENSG00000264345|transcript|ENST00000580984.1|pseudogene|1/1|n.327-3255T>G||||||,C|intron_variant|MODIFIER|AC018697.1|ENSG00000266573|transcript|ENST00000654065.1|pseudogene|3/4|n.360+787A>C||||||,C|intron_variant|MODIFIER|LINC01894|ENSG00000264345|transcript|ENST00000670277.1|pseudogene|1/1|n.564-3255T>G||||||,C|intron_variant|MODIFIER|AC018697.1|ENSG00000266573|transcript|ENST00000661125.1|pseudogene|3/3|n.460+787A>C||||||,C|intron_variant|MODIFIER|AC018697.1|ENSG00000266573|transcript|ENST00000669186.1|pseudogene|4/5|n.652+787A>C||||||,C|intron_variant|MODIFIER|AC018697.1|ENSG00000266573|transcript|ENST00000669129.1|pseudogene|4/4|n.629+787A>C||||||,C|intron_variant|MODIFIER|AC018697.1|ENSG00000266573|transcript|ENST00000658595.1|pseudogene|3/3|n.545+787A>C||||||,C|intron_variant|MODIFIER|AC018697.1|ENSG00000266573|transcript|ENST00000657521.1|pseudogene|3/3|n.404-35991A>C||||||,C|intron_variant|MODIFIER|LINC01894|ENSG00000264345|transcript|ENST00000670369.1|pseudogene|2/2|n.449-3255T>G||||||,C|intron_variant|MODIFIER|LINC01894|ENSG00000264345|transcript|ENST00000665916.1|pseudogene|3/3|n.542-3255T>G||||||	long intergenic non-protein coding RNA 1894 ; novel transcript
1261419	7_157572414_G_A	0	1	0	C|intron_variant|MODIFIER|LINC01894|ENSG00000264345|transcript|ENST00000580984.1|pseudogene|1/1|n.327-6596A>G||||||,C|intron_variant|MODIFIER|LINC01894|ENSG00000264345|transcript|ENST00000670277.1|pseudogene|1/1|n.564-6596A>G||||||,C|intron_variant|MODIFIER|AC018697.1|ENSG00000266573|transcript|ENST00000661125.1|pseudogene|3/3|n.460+4128T>C||||||,C|intron_variant|MODIFIER|AC018697.1|ENSG00000266573|transcript|ENST00000669129.1|pseudogene|4/4|n.629+4128T>C||||||,C|intron_variant|MODIFIER|AC018697.1|ENSG00000266573|transcript|ENST00000658595.1|pseudogene|3/3|n.545+4128T>C||||||,C|intron_variant|MODIFIER|AC018697.1|ENSG00000266573|transcript|ENST00000657521.1|pseudogene|3/3|n.404-32650T>C||||||,C|intron_variant|MODIFIER|LINC01894|ENSG00000264345|transcript|ENST00000670369.1|pseudogene|2/2|n.448+6003A>G||||||,C|intron_variant|MODIFIER|LINC01894|ENSG00000264345|transcript|ENST00000665916.1|pseudogene|3/3|n.541+6003A>G||||||,C|non_coding_transcript_exon_variant|MODIFIER|AC018697.1|ENSG00000266573|transcript|ENST00000654065.1|pseudogene|4/5|n.630T>C||||||,C|non_coding_transcript_exon_variant|MODIFIER|AC018697.1|ENSG00000266573|transcript|ENST00000669186.1|pseudogene|5/6|n.922T>C||||||	long intergenic non-protein coding RNA 1894 ; novel transcript
1261420	7_157575858_A_G	0	1	0	T|intron_variant|MODIFIER|LINC01894|ENSG00000264345|transcript|ENST00000580984.1|pseudogene|1/1|n.327-14599G>A||||||,T|intron_variant|MODIFIER|AC018697.1|ENSG00000266573|transcript|ENST00000654065.1|pseudogene|4/4|n.962+7671C>T||||||,T|intron_variant|MODIFIER|LINC01894|ENSG00000264345|transcript|ENST00000670277.1|pseudogene|1/1|n.564-14599G>A||||||,T|intron_variant|MODIFIER|AC018697.1|ENSG00000266573|transcript|ENST00000661125.1|pseudogene|3/3|n.460+12131C>T||||||,T|intron_variant|MODIFIER|AC018697.1|ENSG00000266573|transcript|ENST00000669186.1|pseudogene|5/5|n.1254+7671C>T||||||,T|intron_variant|MODIFIER|AC018697.1|ENSG00000266573|transcript|ENST00000669129.1|pseudogene|4/4|n.629+12131C>T||||||,T|intron_variant|MODIFIER|AC018697.1|ENSG00000266573|transcript|ENST00000658595.1|pseudogene|3/3|n.545+12131C>T||||||,T|intron_variant|MODIFIER|AC018697.1|ENSG00000266573|transcript|ENST00000657521.1|pseudogene|3/3|n.404-24647C>T||||||,T|intron_variant|MODIFIER|LINC01894|ENSG00000264345|transcript|ENST00000670369.1|pseudogene|1/2|n.320-1872G>A||||||,T|intron_variant|MODIFIER|LINC01894|ENSG00000264345|transcript|ENST00000665916.1|pseudogene|2/3|n.413-1872G>A||||||	long intergenic non-protein coding RNA 1894 ; novel transcript
1261421	7_157577953_G_A	0	1	0	T|intron_variant|MODIFIER|LINC01894|ENSG00000264345|transcript|ENST00000580984.1|pseudogene|1/1|n.326+12439G>A||||||,T|intron_variant|MODIFIER|LINC01894|ENSG00000264345|transcript|ENST00000582697.1|pseudogene|1/1|n.309+12439G>A||||||,T|intron_variant|MODIFIER|AC018697.1|ENSG00000266573|transcript|ENST00000654065.1|pseudogene|4/4|n.963-9489C>T||||||,T|intron_variant|MODIFIER|LINC01894|ENSG00000264345|transcript|ENST00000670277.1|pseudogene|1/1|n.563+12439G>A||||||,T|intron_variant|MODIFIER|AC018697.1|ENSG00000266573|transcript|ENST00000661125.1|pseudogene|3/3|n.461-9489C>T||||||,T|intron_variant|MODIFIER|AC018697.1|ENSG00000266573|transcript|ENST00000669186.1|pseudogene|5/5|n.1255-9489C>T||||||,T|intron_variant|MODIFIER|AC018697.1|ENSG00000266573|transcript|ENST00000669129.1|pseudogene|4/4|n.630-9489C>T||||||,T|intron_variant|MODIFIER|AC018697.1|ENSG00000266573|transcript|ENST00000658595.1|pseudogene|3/3|n.546-9489C>T||||||,T|intron_variant|MODIFIER|LINC01894|ENSG00000264345|transcript|ENST00000670369.1|pseudogene|1/2|n.319+12439G>A||||||,T|intron_variant|MODIFIER|LINC01894|ENSG00000264345|transcript|ENST00000665916.1|pseudogene|2/3|n.412+2198G>A||||||	long intergenic non-protein coding RNA 1894 ; novel transcript
1261422	7_157620555_T_C	0	0.571428571428571	0	G|intron_variant|MODIFIER|LINC01894|ENSG00000264345|transcript|ENST00000580984.1|pseudogene|1/1|n.326+8003G>C||||||,G|intron_variant|MODIFIER|LINC01894|ENSG00000264345|transcript|ENST00000582697.1|pseudogene|1/1|n.309+8003G>C||||||,G|intron_variant|MODIFIER|AC018697.1|ENSG00000266573|transcript|ENST00000654065.1|pseudogene|4/4|n.963-5053C>G||||||,G|intron_variant|MODIFIER|LINC01894|ENSG00000264345|transcript|ENST00000670277.1|pseudogene|1/1|n.563+8003G>C||||||,G|intron_variant|MODIFIER|AC018697.1|ENSG00000266573|transcript|ENST00000661125.1|pseudogene|3/3|n.461-5053C>G||||||,G|intron_variant|MODIFIER|AC018697.1|ENSG00000266573|transcript|ENST00000669186.1|pseudogene|5/5|n.1255-5053C>G||||||,G|intron_variant|MODIFIER|AC018697.1|ENSG00000266573|transcript|ENST00000669129.1|pseudogene|4/4|n.630-5053C>G||||||,G|intron_variant|MODIFIER|AC018697.1|ENSG00000266573|transcript|ENST00000658595.1|pseudogene|3/3|n.546-5053C>G||||||,G|intron_variant|MODIFIER|LINC01894|ENSG00000264345|transcript|ENST00000670369.1|pseudogene|1/2|n.319+8003G>C||||||,G|intron_variant|MODIFIER|LINC01894|ENSG00000264345|transcript|ENST00000665916.1|pseudogene|1/3|n.328-2154G>C||||||	long intergenic non-protein coding RNA 1894 ; novel transcript
1261423	7_157626191_C_T	0	0.32	0	INTERGENIC	NA
1261424	7_157634600_G_A	0	0.314285714285714	0	INTERGENIC	NA
1261425	7_157637174_C_A	0	0.675	1	INTERGENIC	NA
1261426	7_157642658_C_T	0	1	0	INTERGENIC	NA
1261427	7_157644046_T_A	0	0.333333333333333	0	INTERGENIC	NA
1261428	7_157650028_C_T	0	0.354838709677419	0	INTERGENIC	NA
1261429	7_157652299_T_C	0	0.8	1	INTERGENIC	NA
1261430	7_157655081_T_C	0	0.727272727272727	1	A|intron_variant|MODIFIER|ZNF521|ENSG00000198795|transcript|ENST00000361524.8|protein_coding|7/7|n.3907-3844G>T||||||,A|intron_variant|MODIFIER|ZNF521|ENSG00000198795|transcript|ENST00000584787.5|protein_coding|6/6|n.3247-3844G>T||||||,A|intron_variant|MODIFIER|ZNF521|ENSG00000198795|transcript|ENST00000399425.6|nonsense_mediated_decay|8/8|n.*255-3844G>T||||||,A|intron_variant|MODIFIER|ZNF521|ENSG00000198795|transcript|ENST00000538137.6|protein_coding|7/7|n.3907-3844G>T||||||	zinc finger protein 521
1261431	7_157661353_G_C	0	1	0	A|intron_variant|MODIFIER|ZNF521|ENSG00000198795|transcript|ENST00000361524.8|protein_coding|7/7|n.3907-5076C>T||||||,A|intron_variant|MODIFIER|ZNF521|ENSG00000198795|transcript|ENST00000584787.5|protein_coding|6/6|n.3247-5076C>T||||||,A|intron_variant|MODIFIER|ZNF521|ENSG00000198795|transcript|ENST00000399425.6|nonsense_mediated_decay|8/8|n.*255-5076C>T||||||,A|intron_variant|MODIFIER|ZNF521|ENSG00000198795|transcript|ENST00000538137.6|protein_coding|7/7|n.3907-5076C>T||||||	zinc finger protein 521
1261432	7_157661765_C_T	0	0.96	0	G|intron_variant|MODIFIER|ZNF521|ENSG00000198795|transcript|ENST00000361524.8|protein_coding|7/7|n.3907-6219T>C||||||,G|intron_variant|MODIFIER|ZNF521|ENSG00000198795|transcript|ENST00000584787.5|protein_coding|6/6|n.3247-6219T>C||||||,G|intron_variant|MODIFIER|ZNF521|ENSG00000198795|transcript|ENST00000399425.6|nonsense_mediated_decay|8/8|n.*255-6219T>C||||||,G|intron_variant|MODIFIER|ZNF521|ENSG00000198795|transcript|ENST00000538137.6|protein_coding|7/7|n.3907-6219T>C||||||	zinc finger protein 521
1261433	7_157661981_C_G	0	1	0	G|intron_variant|MODIFIER|ZNF521|ENSG00000198795|transcript|ENST00000361524.8|protein_coding|7/7|n.3907-10112T>C||||||,G|intron_variant|MODIFIER|ZNF521|ENSG00000198795|transcript|ENST00000584787.5|protein_coding|6/6|n.3247-10112T>C||||||,G|intron_variant|MODIFIER|ZNF521|ENSG00000198795|transcript|ENST00000399425.6|nonsense_mediated_decay|8/8|n.*255-10112T>C||||||,G|intron_variant|MODIFIER|ZNF521|ENSG00000198795|transcript|ENST00000538137.6|protein_coding|7/7|n.3907-10112T>C||||||	zinc finger protein 521
1261434	7_157662460_G_A	0	0.260869565217391	0	C|intron_variant|MODIFIER|ZNF521|ENSG00000198795|transcript|ENST00000361524.8|protein_coding|6/7|n.3790+593A>G||||||,C|intron_variant|MODIFIER|ZNF521|ENSG00000198795|transcript|ENST00000584787.5|protein_coding|5/6|n.3130+593A>G||||||,C|intron_variant|MODIFIER|ZNF521|ENSG00000198795|transcript|ENST00000399425.6|nonsense_mediated_decay|7/8|n.*138+593A>G||||||,C|intron_variant|MODIFIER|ZNF521|ENSG00000198795|transcript|ENST00000538137.6|protein_coding|6/7|n.3790+593A>G||||||	zinc finger protein 521
1261435	7_157663190_C_T	0	1	0	A|intron_variant|MODIFIER|ZNF521|ENSG00000198795|transcript|ENST00000361524.8|protein_coding|5/7|n.3659-394C>T||||||,A|intron_variant|MODIFIER|ZNF521|ENSG00000198795|transcript|ENST00000584787.5|protein_coding|4/6|n.2999-394C>T||||||,A|intron_variant|MODIFIER|ZNF521|ENSG00000198795|transcript|ENST00000399425.6|nonsense_mediated_decay|6/8|n.*7-394C>T||||||,A|intron_variant|MODIFIER|ZNF521|ENSG00000198795|transcript|ENST00000538137.6|protein_coding|5/7|n.3659-394C>T||||||	zinc finger protein 521
1261436	7_157664118_G_A	0	0.967741935483871	0	T|intron_variant|MODIFIER|ZNF521|ENSG00000198795|transcript|ENST00000361524.8|protein_coding|5/7|n.3659-14160G>A||||||,T|intron_variant|MODIFIER|ZNF521|ENSG00000198795|transcript|ENST00000584787.5|protein_coding|4/6|n.2999-14160G>A||||||,T|intron_variant|MODIFIER|ZNF521|ENSG00000198795|transcript|ENST00000399425.6|nonsense_mediated_decay|6/8|n.*7-14160G>A||||||,T|intron_variant|MODIFIER|ZNF521|ENSG00000198795|transcript|ENST00000538137.6|protein_coding|5/7|n.3659-14160G>A||||||	zinc finger protein 521
1261437	7_157664246_C_T	0	1	0	T|intron_variant|MODIFIER|ZNF521|ENSG00000198795|transcript|ENST00000361524.8|protein_coding|5/7|n.3659-15480G>A||||||,T|intron_variant|MODIFIER|ZNF521|ENSG00000198795|transcript|ENST00000584787.5|protein_coding|4/6|n.2999-15480G>A||||||,T|intron_variant|MODIFIER|ZNF521|ENSG00000198795|transcript|ENST00000399425.6|nonsense_mediated_decay|6/8|n.*7-15480G>A||||||,T|intron_variant|MODIFIER|ZNF521|ENSG00000198795|transcript|ENST00000538137.6|protein_coding|5/7|n.3659-15480G>A||||||	zinc finger protein 521
1261438	7_157664352_G_A	0	1	0	C|intron_variant|MODIFIER|ZNF521|ENSG00000198795|transcript|ENST00000361524.8|protein_coding|5/7|n.3659-15593C>G||||||,C|intron_variant|MODIFIER|ZNF521|ENSG00000198795|transcript|ENST00000584787.5|protein_coding|4/6|n.2999-15593C>G||||||,C|intron_variant|MODIFIER|ZNF521|ENSG00000198795|transcript|ENST00000399425.6|nonsense_mediated_decay|6/8|n.*7-15593C>G||||||,C|intron_variant|MODIFIER|ZNF521|ENSG00000198795|transcript|ENST00000538137.6|protein_coding|5/7|n.3659-15593C>G||||||	zinc finger protein 521
1261439	7_157664966_C_T	0	1	0	T|intron_variant|MODIFIER|ZNF521|ENSG00000198795|transcript|ENST00000361524.8|protein_coding|5/7|n.3659-20211G>A||||||,T|intron_variant|MODIFIER|ZNF521|ENSG00000198795|transcript|ENST00000584787.5|protein_coding|4/6|n.2999-20211G>A||||||,T|intron_variant|MODIFIER|ZNF521|ENSG00000198795|transcript|ENST00000399425.6|nonsense_mediated_decay|6/8|n.*7-20211G>A||||||,T|intron_variant|MODIFIER|ZNF521|ENSG00000198795|transcript|ENST00000538137.6|protein_coding|5/7|n.3659-20211G>A||||||	zinc finger protein 521
1261440	7_157664983_T_C	0	1	0	G|intron_variant|MODIFIER|ZNF521|ENSG00000198795|transcript|ENST00000361524.8|protein_coding|5/7|n.3659-23287T>C||||||,G|intron_variant|MODIFIER|ZNF521|ENSG00000198795|transcript|ENST00000584787.5|protein_coding|4/6|n.2999-23287T>C||||||,G|intron_variant|MODIFIER|ZNF521|ENSG00000198795|transcript|ENST00000399425.6|nonsense_mediated_decay|6/8|n.*7-23287T>C||||||,G|intron_variant|MODIFIER|ZNF521|ENSG00000198795|transcript|ENST00000538137.6|protein_coding|5/7|n.3659-23287T>C||||||	zinc finger protein 521
1261441	7_157665262_T_A	0	1	0	T|intron_variant|MODIFIER|ZNF521|ENSG00000198795|transcript|ENST00000361524.8|protein_coding|5/7|n.3659-27243G>A||||||,T|intron_variant|MODIFIER|ZNF521|ENSG00000198795|transcript|ENST00000584787.5|protein_coding|4/6|n.2999-27243G>A||||||,T|intron_variant|MODIFIER|ZNF521|ENSG00000198795|transcript|ENST00000399425.6|nonsense_mediated_decay|6/8|n.*7-27243G>A||||||,T|intron_variant|MODIFIER|ZNF521|ENSG00000198795|transcript|ENST00000538137.6|protein_coding|5/7|n.3659-27243G>A||||||	zinc finger protein 521
1261442	7_157665323_T_C	0	1	0	A|intron_variant|MODIFIER|ZNF521|ENSG00000198795|transcript|ENST00000361524.8|protein_coding|5/7|n.3659-30629G>T||||||,A|intron_variant|MODIFIER|ZNF521|ENSG00000198795|transcript|ENST00000584787.5|protein_coding|4/6|n.2999-30629G>T||||||,A|intron_variant|MODIFIER|ZNF521|ENSG00000198795|transcript|ENST00000399425.6|nonsense_mediated_decay|6/8|n.*7-30629G>T||||||,A|intron_variant|MODIFIER|ZNF521|ENSG00000198795|transcript|ENST00000538137.6|protein_coding|5/7|n.3659-30629G>T||||||	zinc finger protein 521
1261443	7_157667766_T_A	0	1	0	A|intron_variant|MODIFIER|ZNF521|ENSG00000198795|transcript|ENST00000361524.8|protein_coding|5/7|n.3659-31236A>T||||||,A|intron_variant|MODIFIER|ZNF521|ENSG00000198795|transcript|ENST00000584787.5|protein_coding|4/6|n.2999-31236A>T||||||,A|intron_variant|MODIFIER|ZNF521|ENSG00000198795|transcript|ENST00000399425.6|nonsense_mediated_decay|6/8|n.*7-31236A>T||||||,A|intron_variant|MODIFIER|ZNF521|ENSG00000198795|transcript|ENST00000538137.6|protein_coding|5/7|n.3659-31236A>T||||||	zinc finger protein 521
1261444	7_157669194_T_C	0	0.204545454545455	0	T|intron_variant|MODIFIER|ZNF521|ENSG00000198795|transcript|ENST00000361524.8|protein_coding|5/7|n.3659-40884G>A||||||,T|intron_variant|MODIFIER|ZNF521|ENSG00000198795|transcript|ENST00000584787.5|protein_coding|4/6|n.2999-40884G>A||||||,T|intron_variant|MODIFIER|ZNF521|ENSG00000198795|transcript|ENST00000399425.6|nonsense_mediated_decay|6/8|n.*7-40884G>A||||||,T|intron_variant|MODIFIER|ZNF521|ENSG00000198795|transcript|ENST00000538137.6|protein_coding|5/7|n.3659-40884G>A||||||	zinc finger protein 521
1261445	7_157670388_A_G	0	1	0	C|intron_variant|MODIFIER|ZNF521|ENSG00000198795|transcript|ENST00000361524.8|protein_coding|5/7|n.3659-41058A>G||||||,C|intron_variant|MODIFIER|ZNF521|ENSG00000198795|transcript|ENST00000584787.5|protein_coding|4/6|n.2999-41058A>G||||||,C|intron_variant|MODIFIER|ZNF521|ENSG00000198795|transcript|ENST00000399425.6|nonsense_mediated_decay|6/8|n.*7-41058A>G||||||,C|intron_variant|MODIFIER|ZNF521|ENSG00000198795|transcript|ENST00000538137.6|protein_coding|5/7|n.3659-41058A>G||||||	zinc finger protein 521
1261446	7_157672322_C_A	0	1	0	T|intron_variant|MODIFIER|ZNF521|ENSG00000198795|transcript|ENST00000361524.8|protein_coding|5/7|n.3659-41341C>A||||||,T|intron_variant|MODIFIER|ZNF521|ENSG00000198795|transcript|ENST00000584787.5|protein_coding|4/6|n.2999-41341C>A||||||,T|intron_variant|MODIFIER|ZNF521|ENSG00000198795|transcript|ENST00000399425.6|nonsense_mediated_decay|6/8|n.*7-41341C>A||||||,T|intron_variant|MODIFIER|ZNF521|ENSG00000198795|transcript|ENST00000538137.6|protein_coding|5/7|n.3659-41341C>A||||||	zinc finger protein 521
1261447	7_157674540_T_G	0	1	0	C|intron_variant|MODIFIER|ZNF521|ENSG00000198795|transcript|ENST00000361524.8|protein_coding|5/7|n.3659-45090A>G||||||,C|intron_variant|MODIFIER|ZNF521|ENSG00000198795|transcript|ENST00000584787.5|protein_coding|4/6|n.2999-45090A>G||||||,C|intron_variant|MODIFIER|ZNF521|ENSG00000198795|transcript|ENST00000399425.6|nonsense_mediated_decay|6/8|n.*7-45090A>G||||||,C|intron_variant|MODIFIER|ZNF521|ENSG00000198795|transcript|ENST00000538137.6|protein_coding|5/7|n.3659-45090A>G||||||,C|intron_variant|MODIFIER|ZNF521|ENSG00000198795|transcript|ENST00000577775.1|protein_coding|2/2|c.530-432A>G||||||WARNING_TRANSCRIPT_INCOMPLETE	zinc finger protein 521
1261448	7_157685687_C_G	0	1	0	A|intron_variant|MODIFIER|ZNF521|ENSG00000198795|transcript|ENST00000361524.8|protein_coding|5/7|n.3658+41445A>T||||||,A|intron_variant|MODIFIER|ZNF521|ENSG00000198795|transcript|ENST00000584787.5|protein_coding|4/6|n.2998+41445A>T||||||,A|intron_variant|MODIFIER|ZNF521|ENSG00000198795|transcript|ENST00000399425.6|nonsense_mediated_decay|6/8|n.*6+41445A>T||||||,A|intron_variant|MODIFIER|ZNF521|ENSG00000198795|transcript|ENST00000538137.6|protein_coding|5/7|n.3658+41445A>T||||||,A|intron_variant|MODIFIER|ZNF521|ENSG00000198795|transcript|ENST00000577775.1|protein_coding|2/2|c.530-16976A>T||||||WARNING_TRANSCRIPT_INCOMPLETE	zinc finger protein 521
1261449	7_157708214_T_C	0	1	0	C|intron_variant|MODIFIER|ZNF521|ENSG00000198795|transcript|ENST00000361524.8|protein_coding|5/7|n.3658+14228A>G||||||,C|intron_variant|MODIFIER|ZNF521|ENSG00000198795|transcript|ENST00000584787.5|protein_coding|4/6|n.2998+14228A>G||||||,C|intron_variant|MODIFIER|ZNF521|ENSG00000198795|transcript|ENST00000399425.6|nonsense_mediated_decay|6/8|n.*6+14228A>G||||||,C|intron_variant|MODIFIER|ZNF521|ENSG00000198795|transcript|ENST00000538137.6|protein_coding|5/7|n.3658+14228A>G||||||,C|intron_variant|MODIFIER|ZNF521|ENSG00000198795|transcript|ENST00000577775.1|protein_coding|2/2|c.529+14228A>G||||||WARNING_TRANSCRIPT_INCOMPLETE	zinc finger protein 521
1261450	7_157708326_C_T	0	1	0	T|intron_variant|MODIFIER|ZNF521|ENSG00000198795|transcript|ENST00000361524.8|protein_coding|5/7|n.3658+14159G>A||||||,T|intron_variant|MODIFIER|ZNF521|ENSG00000198795|transcript|ENST00000584787.5|protein_coding|4/6|n.2998+14159G>A||||||,T|intron_variant|MODIFIER|ZNF521|ENSG00000198795|transcript|ENST00000399425.6|nonsense_mediated_decay|6/8|n.*6+14159G>A||||||,T|intron_variant|MODIFIER|ZNF521|ENSG00000198795|transcript|ENST00000538137.6|protein_coding|5/7|n.3658+14159G>A||||||,T|intron_variant|MODIFIER|ZNF521|ENSG00000198795|transcript|ENST00000577775.1|protein_coding|2/2|c.529+14159G>A||||||WARNING_TRANSCRIPT_INCOMPLETE	zinc finger protein 521
1261451	7_157712968_T_C	0	1	0	T|intron_variant|MODIFIER|ZNF521|ENSG00000198795|transcript|ENST00000361524.8|protein_coding|5/7|n.3658+412G>A||||||,T|intron_variant|MODIFIER|ZNF521|ENSG00000198795|transcript|ENST00000584787.5|protein_coding|4/6|n.2998+412G>A||||||,T|intron_variant|MODIFIER|ZNF521|ENSG00000198795|transcript|ENST00000399425.6|nonsense_mediated_decay|6/8|n.*6+412G>A||||||,T|intron_variant|MODIFIER|ZNF521|ENSG00000198795|transcript|ENST00000538137.6|protein_coding|5/7|n.3658+412G>A||||||,T|intron_variant|MODIFIER|ZNF521|ENSG00000198795|transcript|ENST00000577775.1|protein_coding|2/2|c.529+412G>A||||||WARNING_TRANSCRIPT_INCOMPLETE	zinc finger protein 521
1261452	7_157713057_G_T	0	1	0	T|synonymous_variant|LOW|ZNF521|ENSG00000198795|transcript|ENST00000577775.1|protein_coding|2/3|c.468G>A|p.Lys156Lys|469/552|468/551|156/182||WARNING_TRANSCRIPT_INCOMPLETE,T|non_coding_transcript_exon_variant|MODIFIER|ZNF521|ENSG00000198795|transcript|ENST00000361524.8|protein_coding|5/8|n.3597G>A||||||,T|non_coding_transcript_exon_variant|MODIFIER|ZNF521|ENSG00000198795|transcript|ENST00000584787.5|protein_coding|4/7|n.2937G>A||||||,T|non_coding_transcript_exon_variant|MODIFIER|ZNF521|ENSG00000198795|transcript|ENST00000399425.6|nonsense_mediated_decay|6/9|n.3677G>A||||||,T|non_coding_transcript_exon_variant|MODIFIER|ZNF521|ENSG00000198795|transcript|ENST00000538137.6|protein_coding|5/8|n.3597G>A||||||	zinc finger protein 521
1261453	7_157715073_T_C	0	1	0	G|intron_variant|MODIFIER|ZNF521|ENSG00000198795|transcript|ENST00000361524.8|protein_coding|4/7|n.3574-1230A>C||||||,G|intron_variant|MODIFIER|ZNF521|ENSG00000198795|transcript|ENST00000584787.5|protein_coding|3/6|n.2914-1230A>C||||||,G|intron_variant|MODIFIER|ZNF521|ENSG00000198795|transcript|ENST00000399425.6|nonsense_mediated_decay|5/8|n.3654-1230A>C||||||,G|intron_variant|MODIFIER|ZNF521|ENSG00000198795|transcript|ENST00000538137.6|protein_coding|4/7|n.3574-1230A>C||||||,G|intron_variant|MODIFIER|ZNF521|ENSG00000198795|transcript|ENST00000577775.1|protein_coding|1/2|c.445-1230A>C||||||WARNING_TRANSCRIPT_INCOMPLETE	zinc finger protein 521
1261454	7_157715707_C_T	0	1	0	A|intron_variant|MODIFIER|ZNF521|ENSG00000198795|transcript|ENST00000361524.8|protein_coding|4/7|n.3574-1310C>T||||||,A|intron_variant|MODIFIER|ZNF521|ENSG00000198795|transcript|ENST00000584787.5|protein_coding|3/6|n.2914-1310C>T||||||,A|intron_variant|MODIFIER|ZNF521|ENSG00000198795|transcript|ENST00000399425.6|nonsense_mediated_decay|5/8|n.3654-1310C>T||||||,A|intron_variant|MODIFIER|ZNF521|ENSG00000198795|transcript|ENST00000538137.6|protein_coding|4/7|n.3574-1310C>T||||||,A|intron_variant|MODIFIER|ZNF521|ENSG00000198795|transcript|ENST00000577775.1|protein_coding|1/2|c.445-1310C>T||||||WARNING_TRANSCRIPT_INCOMPLETE	zinc finger protein 521
1261455	7_157717602_T_C	0	0.975	0	A|intron_variant|MODIFIER|ZNF521|ENSG00000198795|transcript|ENST00000361524.8|protein_coding|4/7|n.3574-6474C>T||||||,A|intron_variant|MODIFIER|ZNF521|ENSG00000198795|transcript|ENST00000584787.5|protein_coding|3/6|n.2914-6474C>T||||||,A|intron_variant|MODIFIER|ZNF521|ENSG00000198795|transcript|ENST00000399425.6|nonsense_mediated_decay|5/8|n.3654-6474C>T||||||,A|intron_variant|MODIFIER|ZNF521|ENSG00000198795|transcript|ENST00000538137.6|protein_coding|4/7|n.3574-6474C>T||||||,A|intron_variant|MODIFIER|ZNF521|ENSG00000198795|transcript|ENST00000577775.1|protein_coding|1/2|c.445-6474C>T||||||WARNING_TRANSCRIPT_INCOMPLETE,A|intron_variant|MODIFIER|AC105114.2|ENSG00000285595|transcript|ENST00000649176.1|pseudogene|1/4|n.90+4966G>A||||||,A|non_coding_transcript_exon_variant|MODIFIER|AC105114.1|ENSG00000279439|transcript|ENST00000624795.1|TEC|1/1|n.1120C>T||||||	zinc finger protein 521 ; novel transcript, antisense to ZNF521 ; TEC
1261456	7_157718450_G_A	0	1	0	T|intron_variant|MODIFIER|ZNF521|ENSG00000198795|transcript|ENST00000361524.8|protein_coding|4/7|n.3574-10146G>A||||||,T|intron_variant|MODIFIER|ZNF521|ENSG00000198795|transcript|ENST00000584787.5|protein_coding|3/6|n.2914-10146G>A||||||,T|intron_variant|MODIFIER|ZNF521|ENSG00000198795|transcript|ENST00000399425.6|nonsense_mediated_decay|5/8|n.3654-10146G>A||||||,T|intron_variant|MODIFIER|ZNF521|ENSG00000198795|transcript|ENST00000538137.6|protein_coding|4/7|n.3574-10146G>A||||||,T|intron_variant|MODIFIER|ZNF521|ENSG00000198795|transcript|ENST00000577775.1|protein_coding|1/2|c.445-10146G>A||||||WARNING_TRANSCRIPT_INCOMPLETE,T|intron_variant|MODIFIER|AC105114.2|ENSG00000285595|transcript|ENST00000649176.1|pseudogene|1/4|n.91-1812C>T||||||	zinc finger protein 521 ; novel transcript, antisense to ZNF521
1261457	7_157719598_C_T	0	1	0	A|intron_variant|MODIFIER|ZNF521|ENSG00000198795|transcript|ENST00000361524.8|protein_coding|4/7|n.3574-11516C>T||||||,A|intron_variant|MODIFIER|ZNF521|ENSG00000198795|transcript|ENST00000584787.5|protein_coding|3/6|n.2914-11516C>T||||||,A|intron_variant|MODIFIER|ZNF521|ENSG00000198795|transcript|ENST00000399425.6|nonsense_mediated_decay|5/8|n.3654-11516C>T||||||,A|intron_variant|MODIFIER|ZNF521|ENSG00000198795|transcript|ENST00000538137.6|protein_coding|4/7|n.3574-11516C>T||||||,A|intron_variant|MODIFIER|ZNF521|ENSG00000198795|transcript|ENST00000577775.1|protein_coding|1/2|c.445-11516C>T||||||WARNING_TRANSCRIPT_INCOMPLETE,A|intron_variant|MODIFIER|AC105114.2|ENSG00000285595|transcript|ENST00000649176.1|pseudogene|1/4|n.91-442G>A||||||	zinc finger protein 521 ; novel transcript, antisense to ZNF521
1261458	7_157720058_G_A	0	1	0	T|intron_variant|MODIFIER|ZNF521|ENSG00000198795|transcript|ENST00000361524.8|protein_coding|4/7|n.3573+8136G>A||||||,T|intron_variant|MODIFIER|ZNF521|ENSG00000198795|transcript|ENST00000584787.5|protein_coding|3/6|n.2913+8136G>A||||||,T|intron_variant|MODIFIER|ZNF521|ENSG00000198795|transcript|ENST00000399425.6|nonsense_mediated_decay|5/8|n.3653+7827G>A||||||,T|intron_variant|MODIFIER|ZNF521|ENSG00000198795|transcript|ENST00000538137.6|protein_coding|4/7|n.3573+8136G>A||||||,T|intron_variant|MODIFIER|ZNF521|ENSG00000198795|transcript|ENST00000577775.1|protein_coding|1/2|c.444+8136G>A||||||WARNING_TRANSCRIPT_INCOMPLETE,T|intron_variant|MODIFIER|AC105114.2|ENSG00000285595|transcript|ENST00000649176.1|pseudogene|4/4|n.979-974C>T||||||	zinc finger protein 521 ; novel transcript, antisense to ZNF521
1261459	7_157721675_G_A	0	1	0	C|intron_variant|MODIFIER|ZNF521|ENSG00000198795|transcript|ENST00000361524.8|protein_coding|3/7|n.221-16239A>G||||||,C|intron_variant|MODIFIER|ZNF521|ENSG00000198795|transcript|ENST00000584787.5|protein_coding|2/6|n.-440-16239A>G||||||,C|intron_variant|MODIFIER|ZNF521|ENSG00000198795|transcript|ENST00000399425.6|nonsense_mediated_decay|3/8|n.221-16239A>G||||||,C|intron_variant|MODIFIER|ZNF521|ENSG00000198795|transcript|ENST00000538137.6|protein_coding|3/7|n.221-16239A>G||||||,C|intron_variant|MODIFIER|ZNF521|ENSG00000198795|transcript|ENST00000583398.1|retained_intron|1/1|n.329-16239A>G||||||,C|intron_variant|MODIFIER|ZNF521|ENSG00000198795|transcript|ENST00000581869.1|processed_transcript|2/2|n.222-16239A>G||||||,C|intron_variant|MODIFIER|ZNF521|ENSG00000198795|transcript|ENST00000580488.1|protein_coding|3/3|c.221-16239A>G||||||WARNING_TRANSCRIPT_NO_STOP_CODON,C|intron_variant|MODIFIER|ZNF521|ENSG00000198795|transcript|ENST00000583005.5|processed_transcript|4/4|n.431-16239A>G||||||,C|intron_variant|MODIFIER|ZNF521|ENSG00000198795|transcript|ENST00000579111.5|processed_transcript|4/4|n.504-16239A>G||||||,C|intron_variant|MODIFIER|ZNF521|ENSG00000198795|transcript|ENST00000577801.5|protein_coding|3/3|c.221-16239A>G||||||WARNING_TRANSCRIPT_INCOMPLETE	zinc finger protein 521
1261460	7_157723580_T_C	0	1	0	T|intron_variant|MODIFIER|ZNF521|ENSG00000198795|transcript|ENST00000361524.8|protein_coding|3/7|n.220+40178G>A||||||,T|intron_variant|MODIFIER|ZNF521|ENSG00000198795|transcript|ENST00000584787.5|protein_coding|2/6|n.-441+40178G>A||||||,T|intron_variant|MODIFIER|ZNF521|ENSG00000198795|transcript|ENST00000399425.6|nonsense_mediated_decay|3/8|n.220+40178G>A||||||,T|intron_variant|MODIFIER|ZNF521|ENSG00000198795|transcript|ENST00000538137.6|protein_coding|3/7|n.220+40178G>A||||||,T|intron_variant|MODIFIER|ZNF521|ENSG00000198795|transcript|ENST00000583398.1|retained_intron|1/1|n.328+40178G>A||||||,T|intron_variant|MODIFIER|ZNF521|ENSG00000198795|transcript|ENST00000581869.1|processed_transcript|1/2|n.96-8235G>A||||||,T|intron_variant|MODIFIER|ZNF521|ENSG00000198795|transcript|ENST00000580488.1|protein_coding|3/3|c.220+40178G>A||||||WARNING_TRANSCRIPT_NO_STOP_CODON,T|intron_variant|MODIFIER|ZNF521|ENSG00000198795|transcript|ENST00000583005.5|processed_transcript|4/4|n.430+40178G>A||||||,T|intron_variant|MODIFIER|ZNF521|ENSG00000198795|transcript|ENST00000579111.5|processed_transcript|4/4|n.503+40178G>A||||||,T|intron_variant|MODIFIER|ZNF521|ENSG00000198795|transcript|ENST00000577801.5|protein_coding|3/3|c.220+40178G>A||||||WARNING_TRANSCRIPT_INCOMPLETE	zinc finger protein 521
1261461	7_157724199_G_A	0	1	0	C|intron_variant|MODIFIER|ZNF521|ENSG00000198795|transcript|ENST00000361524.8|protein_coding|3/7|n.220+36151T>G||||||,C|intron_variant|MODIFIER|ZNF521|ENSG00000198795|transcript|ENST00000584787.5|protein_coding|2/6|n.-441+36151T>G||||||,C|intron_variant|MODIFIER|ZNF521|ENSG00000198795|transcript|ENST00000399425.6|nonsense_mediated_decay|3/8|n.220+36151T>G||||||,C|intron_variant|MODIFIER|ZNF521|ENSG00000198795|transcript|ENST00000538137.6|protein_coding|3/7|n.220+36151T>G||||||,C|intron_variant|MODIFIER|ZNF521|ENSG00000198795|transcript|ENST00000583398.1|retained_intron|1/1|n.328+36151T>G||||||,C|intron_variant|MODIFIER|ZNF521|ENSG00000198795|transcript|ENST00000581869.1|processed_transcript|1/2|n.96-12262T>G||||||,C|intron_variant|MODIFIER|ZNF521|ENSG00000198795|transcript|ENST00000580488.1|protein_coding|3/3|c.220+36151T>G||||||WARNING_TRANSCRIPT_NO_STOP_CODON,C|intron_variant|MODIFIER|ZNF521|ENSG00000198795|transcript|ENST00000583005.5|processed_transcript|4/4|n.430+36151T>G||||||,C|intron_variant|MODIFIER|ZNF521|ENSG00000198795|transcript|ENST00000579111.5|processed_transcript|4/4|n.503+36151T>G||||||,C|intron_variant|MODIFIER|ZNF521|ENSG00000198795|transcript|ENST00000577801.5|protein_coding|3/3|c.220+36151T>G||||||WARNING_TRANSCRIPT_INCOMPLETE	zinc finger protein 521
1261462	7_157726708_G_T	0	1	0	C|intron_variant|MODIFIER|ZNF521|ENSG00000198795|transcript|ENST00000361524.8|protein_coding|3/7|n.220+9497A>G||||||,C|intron_variant|MODIFIER|ZNF521|ENSG00000198795|transcript|ENST00000584787.5|protein_coding|2/6|n.-441+9497A>G||||||,C|intron_variant|MODIFIER|ZNF521|ENSG00000198795|transcript|ENST00000399425.6|nonsense_mediated_decay|3/8|n.220+9497A>G||||||,C|intron_variant|MODIFIER|ZNF521|ENSG00000198795|transcript|ENST00000538137.6|protein_coding|3/7|n.220+9497A>G||||||,C|intron_variant|MODIFIER|ZNF521|ENSG00000198795|transcript|ENST00000583398.1|retained_intron|1/1|n.328+9497A>G||||||,C|intron_variant|MODIFIER|ZNF521|ENSG00000198795|transcript|ENST00000580488.1|protein_coding|3/3|c.220+9497A>G||||||WARNING_TRANSCRIPT_NO_STOP_CODON,C|intron_variant|MODIFIER|ZNF521|ENSG00000198795|transcript|ENST00000583005.5|processed_transcript|4/4|n.430+9497A>G||||||,C|intron_variant|MODIFIER|ZNF521|ENSG00000198795|transcript|ENST00000579111.5|processed_transcript|4/4|n.503+9497A>G||||||,C|intron_variant|MODIFIER|ZNF521|ENSG00000198795|transcript|ENST00000577801.5|protein_coding|3/3|c.220+9497A>G||||||WARNING_TRANSCRIPT_INCOMPLETE	zinc finger protein 521
1261463	7_157728591_A_T	0	1	0	G|intron_variant|MODIFIER|ZNF521|ENSG00000198795|transcript|ENST00000361524.8|protein_coding|2/7|n.41-7143T>C||||||,G|intron_variant|MODIFIER|ZNF521|ENSG00000198795|transcript|ENST00000584787.5|protein_coding|1/6|n.-620-7143T>C||||||,G|intron_variant|MODIFIER|ZNF521|ENSG00000198795|transcript|ENST00000399425.6|nonsense_mediated_decay|2/8|n.41-7143T>C||||||,G|intron_variant|MODIFIER|ZNF521|ENSG00000198795|transcript|ENST00000538137.6|protein_coding|2/7|n.41-7143T>C||||||,G|intron_variant|MODIFIER|ZNF521|ENSG00000198795|transcript|ENST00000577461.1|protein_coding|1/1|c.41-7143T>C||||||WARNING_TRANSCRIPT_INCOMPLETE,G|intron_variant|MODIFIER|ZNF521|ENSG00000198795|transcript|ENST00000580488.1|protein_coding|2/3|c.41-7143T>C||||||WARNING_TRANSCRIPT_NO_STOP_CODON,G|intron_variant|MODIFIER|ZNF521|ENSG00000198795|transcript|ENST00000583005.5|processed_transcript|2/4|n.208-1882T>C||||||,G|intron_variant|MODIFIER|ZNF521|ENSG00000198795|transcript|ENST00000579111.5|processed_transcript|3/4|n.324-7143T>C||||||,G|intron_variant|MODIFIER|ZNF521|ENSG00000198795|transcript|ENST00000582584.1|processed_transcript|1/2|n.146-7143T>C||||||,G|intron_variant|MODIFIER|ZNF521|ENSG00000198795|transcript|ENST00000577801.5|protein_coding|2/3|c.41-7143T>C||||||WARNING_TRANSCRIPT_INCOMPLETE	zinc finger protein 521
1261464	7_157728875_A_G	0	1	0	T|intron_variant|MODIFIER|ZNF521|ENSG00000198795|transcript|ENST00000361524.8|protein_coding|2/7|n.41-9014G>A||||||,T|intron_variant|MODIFIER|ZNF521|ENSG00000198795|transcript|ENST00000584787.5|protein_coding|1/6|n.-620-9014G>A||||||,T|intron_variant|MODIFIER|ZNF521|ENSG00000198795|transcript|ENST00000399425.6|nonsense_mediated_decay|2/8|n.41-9014G>A||||||,T|intron_variant|MODIFIER|ZNF521|ENSG00000198795|transcript|ENST00000538137.6|protein_coding|2/7|n.41-9014G>A||||||,T|intron_variant|MODIFIER|ZNF521|ENSG00000198795|transcript|ENST00000577461.1|protein_coding|1/1|c.41-9014G>A||||||WARNING_TRANSCRIPT_INCOMPLETE,T|intron_variant|MODIFIER|ZNF521|ENSG00000198795|transcript|ENST00000580488.1|protein_coding|2/3|c.41-9014G>A||||||WARNING_TRANSCRIPT_NO_STOP_CODON,T|intron_variant|MODIFIER|ZNF521|ENSG00000198795|transcript|ENST00000583005.5|processed_transcript|2/4|n.208-3753G>A||||||,T|intron_variant|MODIFIER|ZNF521|ENSG00000198795|transcript|ENST00000579111.5|processed_transcript|3/4|n.324-9014G>A||||||,T|intron_variant|MODIFIER|ZNF521|ENSG00000198795|transcript|ENST00000582584.1|processed_transcript|1/2|n.146-9014G>A||||||,T|intron_variant|MODIFIER|ZNF521|ENSG00000198795|transcript|ENST00000577801.5|protein_coding|2/3|c.41-9014G>A||||||WARNING_TRANSCRIPT_INCOMPLETE	zinc finger protein 521
1261465	7_157734557_C_T	0	1	0	C|intron_variant|MODIFIER|ZNF521|ENSG00000198795|transcript|ENST00000361524.8|protein_coding|2/7|n.41-11588T>G||||||,C|intron_variant|MODIFIER|ZNF521|ENSG00000198795|transcript|ENST00000584787.5|protein_coding|1/6|n.-620-11588T>G||||||,C|intron_variant|MODIFIER|ZNF521|ENSG00000198795|transcript|ENST00000399425.6|nonsense_mediated_decay|2/8|n.41-11588T>G||||||,C|intron_variant|MODIFIER|ZNF521|ENSG00000198795|transcript|ENST00000538137.6|protein_coding|2/7|n.41-11588T>G||||||,C|intron_variant|MODIFIER|ZNF521|ENSG00000198795|transcript|ENST00000577461.1|protein_coding|1/1|c.41-11588T>G||||||WARNING_TRANSCRIPT_INCOMPLETE,C|intron_variant|MODIFIER|ZNF521|ENSG00000198795|transcript|ENST00000580488.1|protein_coding|2/3|c.41-11588T>G||||||WARNING_TRANSCRIPT_NO_STOP_CODON,C|intron_variant|MODIFIER|ZNF521|ENSG00000198795|transcript|ENST00000583005.5|processed_transcript|2/4|n.208-6327T>G||||||,C|intron_variant|MODIFIER|ZNF521|ENSG00000198795|transcript|ENST00000579111.5|processed_transcript|3/4|n.323+11477T>G||||||,C|intron_variant|MODIFIER|ZNF521|ENSG00000198795|transcript|ENST00000582584.1|processed_transcript|1/2|n.146-11588T>G||||||,C|intron_variant|MODIFIER|ZNF521|ENSG00000198795|transcript|ENST00000577801.5|protein_coding|2/3|c.41-11588T>G||||||WARNING_TRANSCRIPT_INCOMPLETE	zinc finger protein 521
1261466	7_157735109_G_A	0	0.967741935483871	0	A|intron_variant|MODIFIER|ZNF521|ENSG00000198795|transcript|ENST00000361524.8|protein_coding|2/7|n.41-11797G>T||||||,A|intron_variant|MODIFIER|ZNF521|ENSG00000198795|transcript|ENST00000584787.5|protein_coding|1/6|n.-620-11797G>T||||||,A|intron_variant|MODIFIER|ZNF521|ENSG00000198795|transcript|ENST00000399425.6|nonsense_mediated_decay|2/8|n.41-11797G>T||||||,A|intron_variant|MODIFIER|ZNF521|ENSG00000198795|transcript|ENST00000538137.6|protein_coding|2/7|n.41-11797G>T||||||,A|intron_variant|MODIFIER|ZNF521|ENSG00000198795|transcript|ENST00000577461.1|protein_coding|1/1|c.41-11797G>T||||||WARNING_TRANSCRIPT_INCOMPLETE,A|intron_variant|MODIFIER|ZNF521|ENSG00000198795|transcript|ENST00000580488.1|protein_coding|2/3|c.41-11797G>T||||||WARNING_TRANSCRIPT_NO_STOP_CODON,A|intron_variant|MODIFIER|ZNF521|ENSG00000198795|transcript|ENST00000583005.5|processed_transcript|2/4|n.208-6536G>T||||||,A|intron_variant|MODIFIER|ZNF521|ENSG00000198795|transcript|ENST00000579111.5|processed_transcript|3/4|n.323+11268G>T||||||,A|intron_variant|MODIFIER|ZNF521|ENSG00000198795|transcript|ENST00000582584.1|processed_transcript|1/2|n.146-11797G>T||||||,A|intron_variant|MODIFIER|ZNF521|ENSG00000198795|transcript|ENST00000577801.5|protein_coding|2/3|c.41-11797G>T||||||WARNING_TRANSCRIPT_INCOMPLETE	zinc finger protein 521
1261467	7_157737832_G_A	0	1	0	T|intron_variant|MODIFIER|ZNF521|ENSG00000198795|transcript|ENST00000361524.8|protein_coding|2/7|n.40+11815C>A||||||,T|intron_variant|MODIFIER|ZNF521|ENSG00000198795|transcript|ENST00000584787.5|protein_coding|1/6|n.-621+12913C>A||||||,T|intron_variant|MODIFIER|ZNF521|ENSG00000198795|transcript|ENST00000399425.6|nonsense_mediated_decay|2/8|n.40+11815C>A||||||,T|intron_variant|MODIFIER|ZNF521|ENSG00000198795|transcript|ENST00000538137.6|protein_coding|2/7|n.40+11815C>A||||||,T|intron_variant|MODIFIER|ZNF521|ENSG00000198795|transcript|ENST00000577461.1|protein_coding|1/1|c.40+11815C>A||||||WARNING_TRANSCRIPT_INCOMPLETE,T|intron_variant|MODIFIER|ZNF521|ENSG00000198795|transcript|ENST00000580488.1|protein_coding|2/3|c.40+11815C>A||||||WARNING_TRANSCRIPT_NO_STOP_CODON,T|intron_variant|MODIFIER|ZNF521|ENSG00000198795|transcript|ENST00000583005.5|processed_transcript|2/4|n.208-11644C>A||||||,T|intron_variant|MODIFIER|ZNF521|ENSG00000198795|transcript|ENST00000579111.5|processed_transcript|3/4|n.323+6160C>A||||||,T|intron_variant|MODIFIER|ZNF521|ENSG00000198795|transcript|ENST00000582584.1|processed_transcript|1/2|n.145+12913C>A||||||,T|intron_variant|MODIFIER|ZNF521|ENSG00000198795|transcript|ENST00000577801.5|protein_coding|2/3|c.40+11815C>A||||||WARNING_TRANSCRIPT_INCOMPLETE	zinc finger protein 521
1261468	7_157742676_T_C	0	1	0	A|intron_variant|MODIFIER|ZNF521|ENSG00000198795|transcript|ENST00000361524.8|protein_coding|2/7|n.40+535C>T||||||,A|intron_variant|MODIFIER|ZNF521|ENSG00000198795|transcript|ENST00000584787.5|protein_coding|1/6|n.-621+1633C>T||||||,A|intron_variant|MODIFIER|ZNF521|ENSG00000198795|transcript|ENST00000399425.6|nonsense_mediated_decay|2/8|n.40+535C>T||||||,A|intron_variant|MODIFIER|ZNF521|ENSG00000198795|transcript|ENST00000538137.6|protein_coding|2/7|n.40+535C>T||||||,A|intron_variant|MODIFIER|ZNF521|ENSG00000198795|transcript|ENST00000577461.1|protein_coding|1/1|c.40+535C>T||||||WARNING_TRANSCRIPT_INCOMPLETE,A|intron_variant|MODIFIER|ZNF521|ENSG00000198795|transcript|ENST00000580488.1|protein_coding|2/3|c.40+535C>T||||||WARNING_TRANSCRIPT_NO_STOP_CODON,A|intron_variant|MODIFIER|ZNF521|ENSG00000198795|transcript|ENST00000583005.5|processed_transcript|2/4|n.207+535C>T||||||,A|intron_variant|MODIFIER|ZNF521|ENSG00000198795|transcript|ENST00000579111.5|processed_transcript|2/4|n.227+535C>T||||||,A|intron_variant|MODIFIER|ZNF521|ENSG00000198795|transcript|ENST00000582584.1|processed_transcript|1/2|n.145+1633C>T||||||,A|intron_variant|MODIFIER|ZNF521|ENSG00000198795|transcript|ENST00000577801.5|protein_coding|2/3|c.40+535C>T||||||WARNING_TRANSCRIPT_INCOMPLETE	zinc finger protein 521
1261469	7_157777711_G_A	0	0.431818181818182	0	INTERGENIC	NA
1261470	7_157850872_G_A	0	0.551724137931034	0	INTERGENIC	NA
1261471	7_157863504_C_A	0	0.4	0	INTERGENIC	NA
1261472	7_157885216_C_T	0	1	0	INTERGENIC	NA
1261473	7_157886640_C_T	0	1	0	INTERGENIC	NA
1261474	7_157894256_G_A	0	1	0	INTERGENIC	NA
1261475	7_157895671_G_A	0	1	0	INTERGENIC	NA
1261476	7_157896805_G_A	0	1	0	INTERGENIC	NA
1261477	7_157897235_C_T	0	1	0	INTERGENIC	NA
1261478	7_157922742_C_T	0	0.5	1	INTERGENIC	NA
1261479	7_157928664_A_G	0	0.5	0.928571428571429	INTERGENIC	NA
1261480	7_157929384_C_T	0	0.620689655172414	1	INTERGENIC	NA
1261481	7_157929926_C_A	0	0.545454545454545	1	INTERGENIC	NA
1261482	7_157934141_G_A	0	0.75	1	INTERGENIC	NA
1261483	7_157936313_C_T	0	0.555555555555556	0.933333333333333	INTERGENIC	NA
1261484	7_157938171_C_T	0	0.655172413793103	1	INTERGENIC	NA
1261485	7_157938840_T_A	0	0.75	0.961538461538462	INTERGENIC	NA
1261486	7_157939061_T_C	0	0.533333333333333	1	INTERGENIC	NA
1261487	7_157939137_C_T	0	0.6	1	INTERGENIC	NA
1261488	7_157939353_A_T	0	0.641025641025641	1	INTERGENIC	NA
1261489	7_157939560_C_A	0	0.521739130434783	1	INTERGENIC	NA
1261490	7_157941622_A_G	0	0.551724137931034	1	INTERGENIC	NA
1261491	7_157942524_G_A	0	0.731707317073171	0	INTERGENIC	NA
1261492	7_157942668_A_G	0	0.666666666666667	1	INTERGENIC	NA
1261493	7_157943274_G_T	0	0.653846153846154	0.857142857142857	INTERGENIC	NA
1261494	7_157944244_T_G	0	0.545454545454545	1	INTERGENIC	NA
1261495	7_157945652_C_A	0	0.421052631578947	1	INTERGENIC	NA
1261496	7_157948074_C_T	0	0.638888888888889	1	INTERGENIC	NA
1261497	7_157949204_A_C	0	0.648648648648649	1	INTERGENIC	NA
1261498	7_157949895_G_T	0	0.461538461538462	1	INTERGENIC	NA
1261499	7_157950220_A_G	0	0.6	1	INTERGENIC	NA
1261500	7_157950374_A_G	0	0.722222222222222	0.95	INTERGENIC	NA
1261501	7_157950773_G_A	0	0.647058823529412	0	INTERGENIC	NA
1261502	7_157951202_C_T	0	0.315789473684211	0	INTERGENIC	NA
1261503	7_157953977_G_A	0	1	1	INTERGENIC	NA
1261504	7_157988716_C_T	0	0.25	0	INTERGENIC	NA
1261505	7_157989058_A_G	0	0.323529411764706	0	INTERGENIC	NA
1261506	7_157989805_A_G	0	1	0	INTERGENIC	NA
1261507	7_157990499_A_C	0	0.225806451612903	0	INTERGENIC	NA
1261508	7_158015007_T_C	0	1	1	INTERGENIC	NA
1261509	7_158016669_G_A	0	0.375	0	INTERGENIC	NA
1261510	7_158025374_G_T	0	0.222222222222222	0	INTERGENIC	NA
1261511	7_158026158_T_C	0	1	1	INTERGENIC	NA
1261512	7_158027602_C_A	0	0.555555555555556	0	INTERGENIC	NA
1261513	7_158032806_C_T	0	1	0	INTERGENIC	NA
1261514	7_158055970_C_T	0	1	0	INTERGENIC	NA
1261515	7_158061626_G_C	0	1	0	INTERGENIC	NA
1261516	7_158065527_C_T	0	0.272727272727273	0	INTERGENIC	NA
1261517	7_158072774_C_T	0	0.432432432432432	0	INTERGENIC	NA
1261518	7_158074164_C_A	0	1	0	INTERGENIC	NA
1261519	7_158077926_G_A	0	0.3125	0	INTERGENIC	NA
1261520	7_158083756_A_G	0	1	0	INTERGENIC	NA
1261521	7_158083934_T_C	0	1	0	INTERGENIC	NA
1261522	7_158086745_C_G	0	1	0	INTERGENIC	NA
1261523	7_158090763_C_A	0	0.529411764705882	0	INTERGENIC	NA
1261524	7_158102973_G_A	0	0.307692307692308	0	INTERGENIC	NA
1261525	7_158114702_C_T	0	1	0	A|intron_variant|MODIFIER|SS18|ENSG00000141380|transcript|ENST00000415083.7|protein_coding|7/10|n.881-669C>T||||||,A|intron_variant|MODIFIER|SS18|ENSG00000141380|transcript|ENST00000269137.11|protein_coding|7/9|n.881-1465C>T||||||,A|intron_variant|MODIFIER|SS18|ENSG00000141380|transcript|ENST00000539244.6|nonsense_mediated_decay|6/7|n.*681-669C>T||||||,A|intron_variant|MODIFIER|SS18|ENSG00000141380|transcript|ENST00000542420.6|protein_coding|7/10|n.812-669C>T||||||,A|intron_variant|MODIFIER|SS18|ENSG00000141380|transcript|ENST00000579640.5|nonsense_mediated_decay|8/10|n.*873-1465C>T||||||,A|intron_variant|MODIFIER|SS18|ENSG00000141380|transcript|ENST00000269138.9|nonsense_mediated_decay|6/9|n.*613-669C>T||||||,A|intron_variant|MODIFIER|SS18|ENSG00000141380|transcript|ENST00000585121.5|nonsense_mediated_decay|8/10|n.*748-1465C>T||||||	SS18 subunit of BAF chromatin remodeling complex
1261526	7_158116502_G_A	0	0.681818181818182	0	A|intron_variant|MODIFIER|SS18|ENSG00000141380|transcript|ENST00000415083.7|protein_coding|7/10|n.880+661C>T||||||,A|intron_variant|MODIFIER|SS18|ENSG00000141380|transcript|ENST00000269137.11|protein_coding|7/9|n.880+661C>T||||||,A|intron_variant|MODIFIER|SS18|ENSG00000141380|transcript|ENST00000539244.6|nonsense_mediated_decay|6/7|n.*680+661C>T||||||,A|intron_variant|MODIFIER|SS18|ENSG00000141380|transcript|ENST00000542420.6|protein_coding|7/10|n.811+661C>T||||||,A|intron_variant|MODIFIER|SS18|ENSG00000141380|transcript|ENST00000579640.5|nonsense_mediated_decay|8/10|n.*872+661C>T||||||,A|intron_variant|MODIFIER|SS18|ENSG00000141380|transcript|ENST00000269138.9|nonsense_mediated_decay|6/9|n.*612+661C>T||||||,A|intron_variant|MODIFIER|SS18|ENSG00000141380|transcript|ENST00000585121.5|nonsense_mediated_decay|8/10|n.*747+661C>T||||||	SS18 subunit of BAF chromatin remodeling complex
1261527	7_158116668_T_C	0	1	0	C|intron_variant|MODIFIER|SS18|ENSG00000141380|transcript|ENST00000415083.7|protein_coding|5/10|n.608-5498A>G||||||,C|intron_variant|MODIFIER|SS18|ENSG00000141380|transcript|ENST00000269137.11|protein_coding|5/9|n.608-5498A>G||||||,C|intron_variant|MODIFIER|SS18|ENSG00000141380|transcript|ENST00000539244.6|nonsense_mediated_decay|4/7|n.*408-5498A>G||||||,C|intron_variant|MODIFIER|SS18|ENSG00000141380|transcript|ENST00000542420.6|protein_coding|5/10|n.539-5498A>G||||||,C|intron_variant|MODIFIER|SS18|ENSG00000141380|transcript|ENST00000579640.5|nonsense_mediated_decay|6/10|n.*600-5498A>G||||||,C|intron_variant|MODIFIER|SS18|ENSG00000141380|transcript|ENST00000269138.9|nonsense_mediated_decay|4/9|n.*340-5498A>G||||||,C|intron_variant|MODIFIER|SS18|ENSG00000141380|transcript|ENST00000585121.5|nonsense_mediated_decay|6/10|n.*475-5498A>G||||||,C|intron_variant|MODIFIER|SS18|ENSG00000141380|transcript|ENST00000585241.5|processed_transcript|6/6|n.728-5498A>G||||||	SS18 subunit of BAF chromatin remodeling complex
1261528	7_158121358_C_T	0	1	0	A|intron_variant|MODIFIER|SS18|ENSG00000141380|transcript|ENST00000415083.7|protein_coding|4/10|n.386-1567C>T||||||,A|intron_variant|MODIFIER|SS18|ENSG00000141380|transcript|ENST00000269137.11|protein_coding|4/9|n.386-1567C>T||||||,A|intron_variant|MODIFIER|SS18|ENSG00000141380|transcript|ENST00000539244.6|nonsense_mediated_decay|3/7|n.*186-1567C>T||||||,A|intron_variant|MODIFIER|SS18|ENSG00000141380|transcript|ENST00000542420.6|protein_coding|4/10|n.317-1567C>T||||||,A|intron_variant|MODIFIER|SS18|ENSG00000141380|transcript|ENST00000579640.5|nonsense_mediated_decay|5/10|n.*378-1567C>T||||||,A|intron_variant|MODIFIER|SS18|ENSG00000141380|transcript|ENST00000269138.9|nonsense_mediated_decay|3/9|n.*118-1567C>T||||||,A|intron_variant|MODIFIER|SS18|ENSG00000141380|transcript|ENST00000585121.5|nonsense_mediated_decay|5/10|n.*253-1567C>T||||||,A|intron_variant|MODIFIER|SS18|ENSG00000141380|transcript|ENST00000579061.5|protein_coding|4/4|c.317-1567C>T||||||WARNING_TRANSCRIPT_INCOMPLETE,A|intron_variant|MODIFIER|SS18|ENSG00000141380|transcript|ENST00000578954.5|nonsense_mediated_decay|5/5|n.*330-1567C>T||||||,A|intron_variant|MODIFIER|SS18|ENSG00000141380|transcript|ENST00000577636.5|nonsense_mediated_decay|5/5|n.*216-1567C>T||||||,A|intron_variant|MODIFIER|SS18|ENSG00000141380|transcript|ENST00000584083.5|protein_coding|4/4|c.317-1567C>T||||||WARNING_TRANSCRIPT_INCOMPLETE,A|intron_variant|MODIFIER|SS18|ENSG00000141380|transcript|ENST00000585241.5|processed_transcript|5/6|n.506-1567C>T||||||,A|intron_variant|MODIFIER|SS18|ENSG00000141380|transcript|ENST00000578700.5|nonsense_mediated_decay|5/5|n.*297-1567C>T||||||	SS18 subunit of BAF chromatin remodeling complex
1261529	7_158128006_G_C	0	1	0	C|intron_variant|MODIFIER|TAF4B|ENSG00000141384|transcript|ENST00000269142.10|protein_coding|1/14|n.343+3001T>C||||||,C|intron_variant|MODIFIER|TAF4B|ENSG00000141384|transcript|ENST00000578121.5|protein_coding|1/14|n.343+3001T>C||||||,C|intron_variant|MODIFIER|TAF4B|ENSG00000141384|transcript|ENST00000418698.3|nonsense_mediated_decay|1/15|n.343+3001T>C||||||	TATA-box binding protein associated factor 4b
1261530	7_158128733_G_A	0	1	0	A|intron_variant|MODIFIER|TAF4B|ENSG00000141384|transcript|ENST00000269142.10|protein_coding|1/14|n.343+3527G>A||||||,A|intron_variant|MODIFIER|TAF4B|ENSG00000141384|transcript|ENST00000578121.5|protein_coding|1/14|n.343+3527G>A||||||,A|intron_variant|MODIFIER|TAF4B|ENSG00000141384|transcript|ENST00000418698.3|nonsense_mediated_decay|1/15|n.343+3527G>A||||||	TATA-box binding protein associated factor 4b
1261531	7_158144187_C_T	0	0.552631578947368	0	G|intron_variant|MODIFIER|TAF4B|ENSG00000141384|transcript|ENST00000269142.10|protein_coding|1/14|n.344-1182A>G||||||,G|intron_variant|MODIFIER|TAF4B|ENSG00000141384|transcript|ENST00000578121.5|protein_coding|1/14|n.344-1182A>G||||||,G|intron_variant|MODIFIER|TAF4B|ENSG00000141384|transcript|ENST00000418698.3|nonsense_mediated_decay|1/15|n.344-1182A>G||||||	TATA-box binding protein associated factor 4b
1261532	7_158152211_G_C	0	1	0	A|intron_variant|MODIFIER|TAF4B|ENSG00000141384|transcript|ENST00000269142.10|protein_coding|5/14|n.882+1291G>A||||||,A|intron_variant|MODIFIER|TAF4B|ENSG00000141384|transcript|ENST00000578121.5|protein_coding|5/14|n.882+1291G>A||||||,A|intron_variant|MODIFIER|TAF4B|ENSG00000141384|transcript|ENST00000418698.3|nonsense_mediated_decay|5/15|n.882+1291G>A||||||	TATA-box binding protein associated factor 4b
1261533	7_158155108_C_G	0	1	1	A|intron_variant|MODIFIER|TAF4B|ENSG00000141384|transcript|ENST00000269142.10|protein_coding|9/14|n.1833-2618T>A||||||,A|intron_variant|MODIFIER|TAF4B|ENSG00000141384|transcript|ENST00000578121.5|protein_coding|9/14|n.1848-2618T>A||||||,A|intron_variant|MODIFIER|TAF4B|ENSG00000141384|transcript|ENST00000418698.3|nonsense_mediated_decay|10/15|n.*99-2618T>A||||||	TATA-box binding protein associated factor 4b
1261534	7_158155310_A_G	0	1	1	A|intron_variant|MODIFIER|TAF4B|ENSG00000141384|transcript|ENST00000269142.10|protein_coding|9/14|n.1833-2521G>A||||||,A|intron_variant|MODIFIER|TAF4B|ENSG00000141384|transcript|ENST00000578121.5|protein_coding|9/14|n.1848-2521G>A||||||,A|intron_variant|MODIFIER|TAF4B|ENSG00000141384|transcript|ENST00000418698.3|nonsense_mediated_decay|10/15|n.*99-2521G>A||||||	TATA-box binding protein associated factor 4b
1261535	7_158155874_C_T	0	1	0	G|intron_variant|MODIFIER|TAF4B|ENSG00000141384|transcript|ENST00000269142.10|protein_coding|9/14|n.1833-569T>G||||||,G|intron_variant|MODIFIER|TAF4B|ENSG00000141384|transcript|ENST00000578121.5|protein_coding|9/14|n.1848-569T>G||||||,G|intron_variant|MODIFIER|TAF4B|ENSG00000141384|transcript|ENST00000418698.3|nonsense_mediated_decay|10/15|n.*99-569T>G||||||	TATA-box binding protein associated factor 4b
1261536	7_158160329_G_A	0	1	0	G|intron_variant|MODIFIER|TAF4B|ENSG00000141384|transcript|ENST00000269142.10|protein_coding|14/14|n.2421+438A>G||||||,G|intron_variant|MODIFIER|TAF4B|ENSG00000141384|transcript|ENST00000578121.5|protein_coding|14/14|n.2436+438A>G||||||,G|intron_variant|MODIFIER|TAF4B|ENSG00000141384|transcript|ENST00000418698.3|nonsense_mediated_decay|15/15|n.*687+438A>G||||||	TATA-box binding protein associated factor 4b
1261537	7_158162212_A_G	0	1	0	T|intron_variant|MODIFIER|TAF4B|ENSG00000141384|transcript|ENST00000269142.10|protein_coding|14/14|n.2421+12503C>T||||||,T|intron_variant|MODIFIER|TAF4B|ENSG00000141384|transcript|ENST00000578121.5|protein_coding|14/14|n.2436+12503C>T||||||,T|intron_variant|MODIFIER|TAF4B|ENSG00000141384|transcript|ENST00000418698.3|nonsense_mediated_decay|15/15|n.*687+12503C>T||||||	TATA-box binding protein associated factor 4b
1261538	7_158165899_C_T	0	1	0	T|intron_variant|MODIFIER|TAF4B|ENSG00000141384|transcript|ENST00000269142.10|protein_coding|14/14|n.2422-10901C>T||||||,T|intron_variant|MODIFIER|TAF4B|ENSG00000141384|transcript|ENST00000578121.5|protein_coding|14/14|n.2437-10901C>T||||||,T|intron_variant|MODIFIER|TAF4B|ENSG00000141384|transcript|ENST00000418698.3|nonsense_mediated_decay|15/15|n.*688-10901C>T||||||	TATA-box binding protein associated factor 4b
1261539	7_158166814_T_C	0	1	0	C|intron_variant|MODIFIER|TAF4B|ENSG00000141384|transcript|ENST00000269142.10|protein_coding|14/14|n.2422-3213T>C||||||,C|intron_variant|MODIFIER|TAF4B|ENSG00000141384|transcript|ENST00000578121.5|protein_coding|14/14|n.2437-3213T>C||||||,C|intron_variant|MODIFIER|TAF4B|ENSG00000141384|transcript|ENST00000418698.3|nonsense_mediated_decay|15/15|n.*688-3213T>C||||||	TATA-box binding protein associated factor 4b
1261540	7_158168945_G_C	0	0.694444444444444	0	INTERGENIC	NA
1261541	7_158183575_A_G	0	1	0	INTERGENIC	NA
1261542	7_158187452_G_A	0	1	0	C|intron_variant|MODIFIER|KCTD1|ENSG00000134504|transcript|ENST00000579973.5|protein_coding|5/5|n.615+475A>G||||||,C|intron_variant|MODIFIER|KCTD1|ENSG00000134504|transcript|ENST00000408011.7|protein_coding|4/4|n.615+475A>G||||||,C|intron_variant|MODIFIER|KCTD1|ENSG00000134504|transcript|ENST00000580191.5|protein_coding|4/4|c.639+475A>G||||||WARNING_TRANSCRIPT_INCOMPLETE,C|intron_variant|MODIFIER|KCTD1|ENSG00000134504|transcript|ENST00000580059.7|protein_coding|4/4|n.2439+475A>G||||||,C|intron_variant|MODIFIER|KCTD1|ENSG00000134504|transcript|ENST00000582494.1|processed_transcript|2/2|n.377+475A>G||||||,C|intron_variant|MODIFIER|KCTD1|ENSG00000134504|transcript|ENST00000417602.5|protein_coding|4/4|n.615+475A>G||||||,C|intron_variant|MODIFIER|KCTD1|ENSG00000134504|transcript|ENST00000317932.11|protein_coding|4/4|n.615+475A>G||||||,C|intron_variant|MODIFIER|KCTD1|ENSG00000134504|transcript|ENST00000580638.5|protein_coding|4/4|c.615+475A>G||||||WARNING_TRANSCRIPT_INCOMPLETE,C|non_coding_transcript_exon_variant|MODIFIER|KCTD1|ENSG00000134504|transcript|ENST00000577255.1|retained_intron|2/2|n.1158A>G||||||	potassium channel tetramerization domain containing 1
1261543	7_158191490_A_G	0	1	0	T|intron_variant|MODIFIER|KCTD1|ENSG00000134504|transcript|ENST00000579973.5|protein_coding|3/5|n.165-10368G>A||||||,T|intron_variant|MODIFIER|KCTD1|ENSG00000134504|transcript|ENST00000408011.7|protein_coding|2/4|n.165-10368G>A||||||,T|intron_variant|MODIFIER|KCTD1|ENSG00000134504|transcript|ENST00000580191.5|protein_coding|2/4|c.189-10368G>A||||||WARNING_TRANSCRIPT_INCOMPLETE,T|intron_variant|MODIFIER|KCTD1|ENSG00000134504|transcript|ENST00000580059.7|protein_coding|2/4|n.1989-10368G>A||||||,T|intron_variant|MODIFIER|KCTD1|ENSG00000134504|transcript|ENST00000578973.1|protein_coding|2/2|c.164+14045G>A||||||WARNING_TRANSCRIPT_INCOMPLETE,T|intron_variant|MODIFIER|KCTD1|ENSG00000134504|transcript|ENST00000417602.5|protein_coding|2/4|n.165-10368G>A||||||,T|intron_variant|MODIFIER|KCTD1|ENSG00000134504|transcript|ENST00000317932.11|protein_coding|2/4|n.165-10368G>A||||||,T|intron_variant|MODIFIER|KCTD1|ENSG00000134504|transcript|ENST00000580638.5|protein_coding|2/4|c.165-10368G>A||||||WARNING_TRANSCRIPT_INCOMPLETE	potassium channel tetramerization domain containing 1
1261544	7_158200710_C_A	0	0.65	0	G|intron_variant|MODIFIER|KCTD1|ENSG00000134504|transcript|ENST00000579973.5|protein_coding|2/5|n.-15-13174T>C||||||,G|intron_variant|MODIFIER|KCTD1|ENSG00000134504|transcript|ENST00000408011.7|protein_coding|1/4|n.-15-13174T>C||||||,G|intron_variant|MODIFIER|KCTD1|ENSG00000134504|transcript|ENST00000580191.5|protein_coding|1/4|c.10-13174T>C||||||WARNING_TRANSCRIPT_INCOMPLETE,G|intron_variant|MODIFIER|KCTD1|ENSG00000134504|transcript|ENST00000580059.7|protein_coding|1/4|n.1810-13174T>C||||||,G|intron_variant|MODIFIER|KCTD1|ENSG00000134504|transcript|ENST00000578973.1|protein_coding|1/2|c.-15-13174T>C||||||WARNING_TRANSCRIPT_INCOMPLETE,G|intron_variant|MODIFIER|KCTD1|ENSG00000134504|transcript|ENST00000417602.5|protein_coding|1/4|n.-15-13174T>C||||||,G|intron_variant|MODIFIER|KCTD1|ENSG00000134504|transcript|ENST00000317932.11|protein_coding|1/4|n.-15-13174T>C||||||,G|intron_variant|MODIFIER|KCTD1|ENSG00000134504|transcript|ENST00000580638.5|protein_coding|1/4|c.-15-13174T>C||||||WARNING_TRANSCRIPT_INCOMPLETE	potassium channel tetramerization domain containing 1
1261545	7_158200780_A_C	0	1	0	G|intron_variant|MODIFIER|KCTD1|ENSG00000134504|transcript|ENST00000579973.5|protein_coding|2/5|n.-15-13601T>C||||||,G|intron_variant|MODIFIER|KCTD1|ENSG00000134504|transcript|ENST00000408011.7|protein_coding|1/4|n.-15-13601T>C||||||,G|intron_variant|MODIFIER|KCTD1|ENSG00000134504|transcript|ENST00000580191.5|protein_coding|1/4|c.10-13601T>C||||||WARNING_TRANSCRIPT_INCOMPLETE,G|intron_variant|MODIFIER|KCTD1|ENSG00000134504|transcript|ENST00000580059.7|protein_coding|1/4|n.1810-13601T>C||||||,G|intron_variant|MODIFIER|KCTD1|ENSG00000134504|transcript|ENST00000578973.1|protein_coding|1/2|c.-15-13601T>C||||||WARNING_TRANSCRIPT_INCOMPLETE,G|intron_variant|MODIFIER|KCTD1|ENSG00000134504|transcript|ENST00000417602.5|protein_coding|1/4|n.-15-13601T>C||||||,G|intron_variant|MODIFIER|KCTD1|ENSG00000134504|transcript|ENST00000317932.11|protein_coding|1/4|n.-15-13601T>C||||||,G|intron_variant|MODIFIER|KCTD1|ENSG00000134504|transcript|ENST00000580638.5|protein_coding|1/4|c.-15-13601T>C||||||WARNING_TRANSCRIPT_INCOMPLETE	potassium channel tetramerization domain containing 1
1261546	7_158200911_T_C	0	1	0	A|intron_variant|MODIFIER|KCTD1|ENSG00000134504|transcript|ENST00000579973.5|protein_coding|2/5|n.-15-18690C>T||||||,A|intron_variant|MODIFIER|KCTD1|ENSG00000134504|transcript|ENST00000408011.7|protein_coding|1/4|n.-15-18690C>T||||||,A|intron_variant|MODIFIER|KCTD1|ENSG00000134504|transcript|ENST00000580191.5|protein_coding|1/4|c.10-18690C>T||||||WARNING_TRANSCRIPT_INCOMPLETE,A|intron_variant|MODIFIER|KCTD1|ENSG00000134504|transcript|ENST00000580059.7|protein_coding|1/4|n.1810-18690C>T||||||,A|intron_variant|MODIFIER|KCTD1|ENSG00000134504|transcript|ENST00000578973.1|protein_coding|1/2|c.-15-18690C>T||||||WARNING_TRANSCRIPT_INCOMPLETE,A|intron_variant|MODIFIER|KCTD1|ENSG00000134504|transcript|ENST00000417602.5|protein_coding|1/4|n.-15-18690C>T||||||,A|intron_variant|MODIFIER|KCTD1|ENSG00000134504|transcript|ENST00000317932.11|protein_coding|1/4|n.-15-18690C>T||||||,A|intron_variant|MODIFIER|KCTD1|ENSG00000134504|transcript|ENST00000580638.5|protein_coding|1/4|c.-15-18690C>T||||||WARNING_TRANSCRIPT_INCOMPLETE	potassium channel tetramerization domain containing 1
1261547	7_158203783_T_G	0	1	0	T|intron_variant|MODIFIER|KCTD1|ENSG00000134504|transcript|ENST00000579973.5|protein_coding|2/5|n.-15-18809G>A||||||,T|intron_variant|MODIFIER|KCTD1|ENSG00000134504|transcript|ENST00000408011.7|protein_coding|1/4|n.-15-18809G>A||||||,T|intron_variant|MODIFIER|KCTD1|ENSG00000134504|transcript|ENST00000580191.5|protein_coding|1/4|c.10-18809G>A||||||WARNING_TRANSCRIPT_INCOMPLETE,T|intron_variant|MODIFIER|KCTD1|ENSG00000134504|transcript|ENST00000580059.7|protein_coding|1/4|n.1810-18809G>A||||||,T|intron_variant|MODIFIER|KCTD1|ENSG00000134504|transcript|ENST00000578973.1|protein_coding|1/2|c.-15-18809G>A||||||WARNING_TRANSCRIPT_INCOMPLETE,T|intron_variant|MODIFIER|KCTD1|ENSG00000134504|transcript|ENST00000417602.5|protein_coding|1/4|n.-15-18809G>A||||||,T|intron_variant|MODIFIER|KCTD1|ENSG00000134504|transcript|ENST00000317932.11|protein_coding|1/4|n.-15-18809G>A||||||,T|intron_variant|MODIFIER|KCTD1|ENSG00000134504|transcript|ENST00000580638.5|protein_coding|1/4|c.-15-18809G>A||||||WARNING_TRANSCRIPT_INCOMPLETE	potassium channel tetramerization domain containing 1
1261548	7_158270563_A_G	0	0.621621621621622	0	T|intron_variant|MODIFIER|KCTD1|ENSG00000134504|transcript|ENST00000580191.5|protein_coding|1/4|c.9+7134G>A||||||WARNING_TRANSCRIPT_INCOMPLETE,T|intron_variant|MODIFIER|KCTD1|ENSG00000134504|transcript|ENST00000584630.1|processed_transcript|1/1|n.35+7134G>A||||||	potassium channel tetramerization domain containing 1
1261549	7_158276778_G_A	0	1	0	A|intron_variant|MODIFIER|KCTD1|ENSG00000134504|transcript|ENST00000580191.5|protein_coding|1/4|c.9+2926C>T||||||WARNING_TRANSCRIPT_INCOMPLETE,A|intron_variant|MODIFIER|KCTD1|ENSG00000134504|transcript|ENST00000584630.1|processed_transcript|1/1|n.35+2926C>T||||||	potassium channel tetramerization domain containing 1
1261550	7_158277056_G_A	0	1	1	C|intron_variant|MODIFIER|KCTD1|ENSG00000134504|transcript|ENST00000580191.5|protein_coding|1/4|c.9+2814T>G||||||WARNING_TRANSCRIPT_INCOMPLETE,C|intron_variant|MODIFIER|KCTD1|ENSG00000134504|transcript|ENST00000584630.1|processed_transcript|1/1|n.35+2814T>G||||||	potassium channel tetramerization domain containing 1
1261551	7_158277083_G_C	0	1	1	C|intron_variant|MODIFIER|KCTD1|ENSG00000134504|transcript|ENST00000580191.5|protein_coding|1/4|c.9+2741A>G||||||WARNING_TRANSCRIPT_INCOMPLETE,C|intron_variant|MODIFIER|KCTD1|ENSG00000134504|transcript|ENST00000584630.1|processed_transcript|1/1|n.35+2741A>G||||||	potassium channel tetramerization domain containing 1
1261552	7_158277400_C_T	0	1	0	A|intron_variant|MODIFIER|KCTD1|ENSG00000134504|transcript|ENST00000580191.5|protein_coding|1/4|c.9+2525G>T||||||WARNING_TRANSCRIPT_INCOMPLETE,A|intron_variant|MODIFIER|KCTD1|ENSG00000134504|transcript|ENST00000584630.1|processed_transcript|1/1|n.35+2525G>T||||||	potassium channel tetramerization domain containing 1
1261553	7_158280211_A_G	0	1	0	G|intron_variant|MODIFIER|AQP4-AS1|ENSG00000260372|transcript|ENST00000582605.5|pseudogene|1/5|n.93+3593A>G||||||,G|intron_variant|MODIFIER|AQP4-AS1|ENSG00000260372|transcript|ENST00000579964.6|pseudogene|1/4|n.92+3593A>G||||||,G|intron_variant|MODIFIER|AQP4-AS1|ENSG00000260372|transcript|ENST00000657709.1|pseudogene|1/1|n.98+3593A>G||||||	AQP4 antisense RNA 1
1261554	7_158321803_G_A	0	0.476190476190476	0	C|intron_variant|MODIFIER|AQP4-AS1|ENSG00000260372|transcript|ENST00000582605.5|pseudogene|3/5|n.305+68848G>C||||||,C|intron_variant|MODIFIER|AQP4-AS1|ENSG00000260372|transcript|ENST00000579964.6|pseudogene|1/4|n.92+123053G>C||||||,C|intron_variant|MODIFIER|AQP4-AS1|ENSG00000260372|transcript|ENST00000628174.2|pseudogene|2/3|n.822+14556G>C||||||,C|intron_variant|MODIFIER|AQP4-AS1|ENSG00000260372|transcript|ENST00000627963.2|pseudogene|1/3|n.193+14556G>C||||||	AQP4 antisense RNA 1
1261555	7_158323843_C_T	0	0.551724137931034	0	G|intron_variant|MODIFIER|AQP4-AS1|ENSG00000260372|transcript|ENST00000582605.5|pseudogene|3/5|n.305+72755A>G||||||,G|intron_variant|MODIFIER|AQP4-AS1|ENSG00000260372|transcript|ENST00000579964.6|pseudogene|1/4|n.92+126960A>G||||||,G|intron_variant|MODIFIER|AQP4-AS1|ENSG00000260372|transcript|ENST00000628174.2|pseudogene|2/3|n.822+18463A>G||||||,G|intron_variant|MODIFIER|AQP4-AS1|ENSG00000260372|transcript|ENST00000627963.2|pseudogene|1/3|n.193+18463A>G||||||	AQP4 antisense RNA 1
1261556	7_158371784_C_T	0	1	0	G|intron_variant|MODIFIER|AQP4-AS1|ENSG00000260372|transcript|ENST00000578701.5|pseudogene|1/3|n.54+4167A>G||||||,G|intron_variant|MODIFIER|AQP4-AS1|ENSG00000260372|transcript|ENST00000568797.3|pseudogene|1/7|n.53+4167A>G||||||,G|intron_variant|MODIFIER|AQP4-AS1|ENSG00000260372|transcript|ENST00000582605.5|pseudogene|3/5|n.306-55233A>G||||||,G|intron_variant|MODIFIER|AQP4-AS1|ENSG00000260372|transcript|ENST00000579964.6|pseudogene|1/4|n.93-55233A>G||||||,G|intron_variant|MODIFIER|AQP4-AS1|ENSG00000260372|transcript|ENST00000628174.2|pseudogene|2/3|n.823-55233A>G||||||,G|intron_variant|MODIFIER|AQP4-AS1|ENSG00000260372|transcript|ENST00000627963.2|pseudogene|1/3|n.194-55233A>G||||||,G|intron_variant|MODIFIER|AQP4-AS1|ENSG00000260372|transcript|ENST00000628325.2|pseudogene|1/4|n.123+4167A>G||||||,G|intron_variant|MODIFIER|AQP4-AS1|ENSG00000260372|transcript|ENST00000664897.1|pseudogene|1/5|n.28+4167A>G||||||,G|intron_variant|MODIFIER|AQP4-AS1|ENSG00000260372|transcript|ENST00000668155.1|pseudogene|1/2|n.151+4167A>G||||||,G|intron_variant|MODIFIER|AQP4-AS1|ENSG00000260372|transcript|ENST00000670815.1|pseudogene|1/5|n.142+4167A>G||||||,G|intron_variant|MODIFIER|AQP4-AS1|ENSG00000260372|transcript|ENST00000658581.1|pseudogene|1/5|n.142+4167A>G||||||,G|intron_variant|MODIFIER|AQP4-AS1|ENSG00000260372|transcript|ENST00000664268.1|pseudogene|1/6|n.89+4167A>G||||||,G|intron_variant|MODIFIER|AQP4-AS1|ENSG00000260372|transcript|ENST00000656601.1|pseudogene|1/5|n.57+4167A>G||||||,G|intron_variant|MODIFIER|AQP4-AS1|ENSG00000260372|transcript|ENST00000669364.1|pseudogene|1/7|n.215+1359A>G||||||	AQP4 antisense RNA 1
1261557	7_158373147_G_A	0	1	0	C|intron_variant|MODIFIER|AQP4-AS1|ENSG00000260372|transcript|ENST00000578701.5|pseudogene|1/3|n.54+10791T>C||||||,C|intron_variant|MODIFIER|AQP4-AS1|ENSG00000260372|transcript|ENST00000568797.3|pseudogene|1/7|n.53+10791T>C||||||,C|intron_variant|MODIFIER|AQP4-AS1|ENSG00000260372|transcript|ENST00000582605.5|pseudogene|3/5|n.306-48609T>C||||||,C|intron_variant|MODIFIER|AQP4-AS1|ENSG00000260372|transcript|ENST00000579964.6|pseudogene|1/4|n.93-48609T>C||||||,C|intron_variant|MODIFIER|AQP4-AS1|ENSG00000260372|transcript|ENST00000628174.2|pseudogene|2/3|n.823-48609T>C||||||,C|intron_variant|MODIFIER|AQP4-AS1|ENSG00000260372|transcript|ENST00000627963.2|pseudogene|1/3|n.194-48609T>C||||||,C|intron_variant|MODIFIER|AQP4-AS1|ENSG00000260372|transcript|ENST00000628325.2|pseudogene|1/4|n.123+10791T>C||||||,C|intron_variant|MODIFIER|AQP4-AS1|ENSG00000260372|transcript|ENST00000664897.1|pseudogene|1/5|n.28+10791T>C||||||,C|intron_variant|MODIFIER|AQP4-AS1|ENSG00000260372|transcript|ENST00000668155.1|pseudogene|1/2|n.151+10791T>C||||||,C|intron_variant|MODIFIER|AQP4-AS1|ENSG00000260372|transcript|ENST00000670815.1|pseudogene|1/5|n.142+10791T>C||||||,C|intron_variant|MODIFIER|AQP4-AS1|ENSG00000260372|transcript|ENST00000658581.1|pseudogene|1/5|n.142+10791T>C||||||,C|intron_variant|MODIFIER|AQP4-AS1|ENSG00000260372|transcript|ENST00000664268.1|pseudogene|1/6|n.89+10791T>C||||||,C|intron_variant|MODIFIER|AQP4-AS1|ENSG00000260372|transcript|ENST00000656601.1|pseudogene|1/5|n.57+10791T>C||||||,C|intron_variant|MODIFIER|AQP4-AS1|ENSG00000260372|transcript|ENST00000669364.1|pseudogene|1/7|n.215+7983T>C||||||	AQP4 antisense RNA 1
1261558	7_158375329_C_T	0	0.228571428571429	0	T|intron_variant|MODIFIER|AQP4-AS1|ENSG00000260372|transcript|ENST00000578701.5|pseudogene|1/3|n.55-24764C>T||||||,T|intron_variant|MODIFIER|AQP4-AS1|ENSG00000260372|transcript|ENST00000568797.3|pseudogene|2/7|n.175+7004C>T||||||,T|intron_variant|MODIFIER|AQP4-AS1|ENSG00000260372|transcript|ENST00000582605.5|pseudogene|3/5|n.306-24764C>T||||||,T|intron_variant|MODIFIER|AQP4-AS1|ENSG00000260372|transcript|ENST00000579964.6|pseudogene|1/4|n.93-24764C>T||||||,T|intron_variant|MODIFIER|AQP4-AS1|ENSG00000260372|transcript|ENST00000628174.2|pseudogene|2/3|n.823-24764C>T||||||,T|intron_variant|MODIFIER|AQP4-AS1|ENSG00000260372|transcript|ENST00000627963.2|pseudogene|1/3|n.194-24764C>T||||||,T|intron_variant|MODIFIER|AQP4-AS1|ENSG00000260372|transcript|ENST00000628325.2|pseudogene|1/4|n.124-24764C>T||||||,T|intron_variant|MODIFIER|AQP4-AS1|ENSG00000260372|transcript|ENST00000664897.1|pseudogene|2/5|n.150+7004C>T||||||,T|intron_variant|MODIFIER|AQP4-AS1|ENSG00000260372|transcript|ENST00000668155.1|pseudogene|1/2|n.151+34636C>T||||||,T|intron_variant|MODIFIER|AQP4-AS1|ENSG00000260372|transcript|ENST00000670815.1|pseudogene|1/5|n.143-24764C>T||||||,T|intron_variant|MODIFIER|AQP4-AS1|ENSG00000260372|transcript|ENST00000658581.1|pseudogene|2/5|n.264+7004C>T||||||,T|intron_variant|MODIFIER|AQP4-AS1|ENSG00000260372|transcript|ENST00000664268.1|pseudogene|1/6|n.90-24764C>T||||||,T|intron_variant|MODIFIER|AQP4-AS1|ENSG00000260372|transcript|ENST00000656601.1|pseudogene|2/5|n.179+7004C>T||||||,T|intron_variant|MODIFIER|AQP4-AS1|ENSG00000260372|transcript|ENST00000669364.1|pseudogene|1/7|n.216-24764C>T||||||	AQP4 antisense RNA 1
1261559	7_158387117_C_T	0	0.379310344827586	0	T|intron_variant|MODIFIER|CHST9|ENSG00000154080|transcript|ENST00000618847.5|protein_coding|5/5|n.241-12679G>A||||||,T|intron_variant|MODIFIER|AQP4-AS1|ENSG00000260372|transcript|ENST00000578701.5|pseudogene|2/3|n.140+5184C>T||||||,T|intron_variant|MODIFIER|CHST9|ENSG00000154080|transcript|ENST00000581714.5|protein_coding|4/4|n.241-12679G>A||||||,T|intron_variant|MODIFIER|AQP4-AS1|ENSG00000260372|transcript|ENST00000568797.3|pseudogene|4/7|n.308-641C>T||||||,T|intron_variant|MODIFIER|CHST9|ENSG00000154080|transcript|ENST00000580774.2|protein_coding|4/4|n.203-12679G>A||||||,T|intron_variant|MODIFIER|AQP4-AS1|ENSG00000260372|transcript|ENST00000582605.5|pseudogene|5/5|n.438-641C>T||||||,T|intron_variant|MODIFIER|AQP4-AS1|ENSG00000260372|transcript|ENST00000579964.6|pseudogene|3/4|n.225-641C>T||||||,T|intron_variant|MODIFIER|AQP4-AS1|ENSG00000260372|transcript|ENST00000627963.2|pseudogene|3/3|n.326-641C>T||||||,T|intron_variant|MODIFIER|AQP4-AS1|ENSG00000260372|transcript|ENST00000628325.2|pseudogene|4/4|n.410-641C>T||||||,T|intron_variant|MODIFIER|AQP4-AS1|ENSG00000260372|transcript|ENST00000631265.1|pseudogene|3/3|n.493-641C>T||||||,T|intron_variant|MODIFIER|AQP4-AS1|ENSG00000260372|transcript|ENST00000664897.1|pseudogene|4/5|n.283-652C>T||||||,T|intron_variant|MODIFIER|AQP4-AS1|ENSG00000260372|transcript|ENST00000668155.1|pseudogene|1/2|n.152-40254C>T||||||,T|intron_variant|MODIFIER|AQP4-AS1|ENSG00000260372|transcript|ENST00000670815.1|pseudogene|3/5|n.275-652C>T||||||,T|intron_variant|MODIFIER|AQP4-AS1|ENSG00000260372|transcript|ENST00000658581.1|pseudogene|3/5|n.351-2964C>T||||||,T|intron_variant|MODIFIER|AQP4-AS1|ENSG00000260372|transcript|ENST00000664268.1|pseudogene|3/6|n.222-641C>T||||||,T|intron_variant|MODIFIER|AQP4-AS1|ENSG00000260372|transcript|ENST00000656601.1|pseudogene|3/5|n.266-652C>T||||||,T|intron_variant|MODIFIER|AQP4-AS1|ENSG00000260372|transcript|ENST00000669364.1|pseudogene|4/7|n.502-652C>T||||||,T|non_coding_transcript_exon_variant|MODIFIER|AQP4-AS1|ENSG00000260372|transcript|ENST00000661645.1|pseudogene|1/2|n.964C>T||||||	carbohydrate sulfotransferase 9 ; AQP4 antisense RNA 1
1261560	7_158390638_C_T	0	1	0	A|intron_variant|MODIFIER|CHST9|ENSG00000154080|transcript|ENST00000618847.5|protein_coding|4/5|n.203-7682C>T||||||,A|intron_variant|MODIFIER|AQP4-AS1|ENSG00000260372|transcript|ENST00000578701.5|pseudogene|2/3|n.140+27203G>A||||||,A|intron_variant|MODIFIER|CHST9|ENSG00000154080|transcript|ENST00000581714.5|protein_coding|3/4|n.203-7682C>T||||||,A|intron_variant|MODIFIER|CHST9|ENSG00000154080|transcript|ENST00000580774.2|protein_coding|4/4|n.203-34698C>T||||||,A|intron_variant|MODIFIER|AQP4-AS1|ENSG00000260372|transcript|ENST00000668155.1|pseudogene|1/2|n.152-18235G>A||||||	carbohydrate sulfotransferase 9 ; AQP4 antisense RNA 1
1261561	7_158391472_C_G	0	1	1	A|intron_variant|MODIFIER|CHST9|ENSG00000154080|transcript|ENST00000618847.5|protein_coding|4/5|n.203-12459A>T||||||,A|intron_variant|MODIFIER|AQP4-AS1|ENSG00000260372|transcript|ENST00000578701.5|pseudogene|2/3|n.140+31980T>A||||||,A|intron_variant|MODIFIER|CHST9|ENSG00000154080|transcript|ENST00000581714.5|protein_coding|3/4|n.203-12459A>T||||||,A|intron_variant|MODIFIER|CHST9|ENSG00000154080|transcript|ENST00000580774.2|protein_coding|4/4|n.203-39475A>T||||||,A|intron_variant|MODIFIER|AQP4-AS1|ENSG00000260372|transcript|ENST00000668155.1|pseudogene|1/2|n.152-13458T>A||||||	carbohydrate sulfotransferase 9 ; AQP4 antisense RNA 1
1261562	7_158413849_G_A	0	0.605263157894737	0	T|intron_variant|MODIFIER|CHST9|ENSG00000154080|transcript|ENST00000618847.5|protein_coding|4/5|n.202+24662G>A||||||,T|intron_variant|MODIFIER|AQP4-AS1|ENSG00000260372|transcript|ENST00000578701.5|pseudogene|2/3|n.140+74609C>T||||||,T|intron_variant|MODIFIER|CHST9|ENSG00000154080|transcript|ENST00000581714.5|protein_coding|3/4|n.202+24662G>A||||||,T|intron_variant|MODIFIER|CHST9|ENSG00000154080|transcript|ENST00000580774.2|protein_coding|4/4|n.202+24662G>A||||||	carbohydrate sulfotransferase 9 ; AQP4 antisense RNA 1
1261563	7_158417072_C_T	0	0.318181818181818	0	G|intron_variant|MODIFIER|CHST9|ENSG00000154080|transcript|ENST00000618847.5|protein_coding|4/5|n.202+16719T>C||||||,G|intron_variant|MODIFIER|AQP4-AS1|ENSG00000260372|transcript|ENST00000578701.5|pseudogene|2/3|n.140+82552A>G||||||,G|intron_variant|MODIFIER|CHST9|ENSG00000154080|transcript|ENST00000581714.5|protein_coding|3/4|n.202+16719T>C||||||,G|intron_variant|MODIFIER|CHST9|ENSG00000154080|transcript|ENST00000580774.2|protein_coding|4/4|n.202+16719T>C||||||	carbohydrate sulfotransferase 9 ; AQP4 antisense RNA 1
1261564	7_158424911_G_C	0	0.6875	0	A|intron_variant|MODIFIER|CHST9|ENSG00000154080|transcript|ENST00000618847.5|protein_coding|4/5|n.202+1849C>T||||||,A|intron_variant|MODIFIER|AQP4-AS1|ENSG00000260372|transcript|ENST00000578701.5|pseudogene|2/3|n.140+97422G>A||||||,A|intron_variant|MODIFIER|CHST9|ENSG00000154080|transcript|ENST00000581714.5|protein_coding|3/4|n.202+1849C>T||||||,A|intron_variant|MODIFIER|CHST9|ENSG00000154080|transcript|ENST00000580774.2|protein_coding|4/4|n.202+1849C>T||||||	carbohydrate sulfotransferase 9 ; AQP4 antisense RNA 1
1261565	7_158437903_C_T	0	0.755555555555556	0	T|intron_variant|MODIFIER|CHST9|ENSG00000154080|transcript|ENST00000618847.5|protein_coding|3/5|n.160+4736G>A||||||,T|intron_variant|MODIFIER|AQP4-AS1|ENSG00000260372|transcript|ENST00000578701.5|pseudogene|2/3|n.141-103969C>T||||||,T|intron_variant|MODIFIER|CHST9|ENSG00000154080|transcript|ENST00000581714.5|protein_coding|2/4|n.160+4736G>A||||||,T|intron_variant|MODIFIER|CHST9|ENSG00000154080|transcript|ENST00000580774.2|protein_coding|3/4|n.160+4736G>A||||||	carbohydrate sulfotransferase 9 ; AQP4 antisense RNA 1
1261566	7_158447910_G_C	0	0.793103448275862	0	T|intron_variant|MODIFIER|CHST9|ENSG00000154080|transcript|ENST00000618847.5|protein_coding|2/5|n.122-212T>A||||||,T|intron_variant|MODIFIER|AQP4-AS1|ENSG00000260372|transcript|ENST00000578701.5|pseudogene|2/3|n.141-98983A>T||||||,T|intron_variant|MODIFIER|CHST9|ENSG00000154080|transcript|ENST00000581714.5|protein_coding|1/4|n.122-212T>A||||||,T|intron_variant|MODIFIER|CHST9|ENSG00000154080|transcript|ENST00000580774.2|protein_coding|2/4|n.122-212T>A||||||	carbohydrate sulfotransferase 9 ; AQP4 antisense RNA 1
1261567	7_158453679_G_A	0	0.428571428571429	0	T|intron_variant|MODIFIER|CHST9|ENSG00000154080|transcript|ENST00000618847.5|protein_coding|2/5|n.122-3214G>A||||||,T|intron_variant|MODIFIER|AQP4-AS1|ENSG00000260372|transcript|ENST00000578701.5|pseudogene|2/3|n.141-95981C>T||||||,T|intron_variant|MODIFIER|CHST9|ENSG00000154080|transcript|ENST00000581714.5|protein_coding|1/4|n.122-3214G>A||||||,T|intron_variant|MODIFIER|CHST9|ENSG00000154080|transcript|ENST00000580774.2|protein_coding|2/4|n.122-3214G>A||||||	carbohydrate sulfotransferase 9 ; AQP4 antisense RNA 1
1261568	7_158458277_G_A	0	0.666666666666667	0	C|intron_variant|MODIFIER|CHST9|ENSG00000154080|transcript|ENST00000618847.5|protein_coding|2/5|n.122-7355C>G||||||,C|intron_variant|MODIFIER|AQP4-AS1|ENSG00000260372|transcript|ENST00000578701.5|pseudogene|2/3|n.141-91840G>C||||||,C|intron_variant|MODIFIER|CHST9|ENSG00000154080|transcript|ENST00000581714.5|protein_coding|1/4|n.122-7355C>G||||||,C|intron_variant|MODIFIER|CHST9|ENSG00000154080|transcript|ENST00000580774.2|protein_coding|2/4|n.122-7355C>G||||||	carbohydrate sulfotransferase 9 ; AQP4 antisense RNA 1
1261569	7_158458660_C_T	0	0.296296296296296	0	T|intron_variant|MODIFIER|CHST9|ENSG00000154080|transcript|ENST00000618847.5|protein_coding|2/5|n.122-8553G>A||||||,T|intron_variant|MODIFIER|AQP4-AS1|ENSG00000260372|transcript|ENST00000578701.5|pseudogene|2/3|n.141-90642C>T||||||,T|intron_variant|MODIFIER|CHST9|ENSG00000154080|transcript|ENST00000581714.5|protein_coding|1/4|n.122-8553G>A||||||,T|intron_variant|MODIFIER|CHST9|ENSG00000154080|transcript|ENST00000580774.2|protein_coding|2/4|n.122-8553G>A||||||	carbohydrate sulfotransferase 9 ; AQP4 antisense RNA 1
1261570	7_158458731_C_T	0	0.586206896551724	0	C|intron_variant|MODIFIER|CHST9|ENSG00000154080|transcript|ENST00000618847.5|protein_coding|2/5|n.122-9262C>G||||||,C|intron_variant|MODIFIER|AQP4-AS1|ENSG00000260372|transcript|ENST00000578701.5|pseudogene|2/3|n.141-89933G>C||||||,C|intron_variant|MODIFIER|CHST9|ENSG00000154080|transcript|ENST00000581714.5|protein_coding|1/4|n.122-9262C>G||||||,C|intron_variant|MODIFIER|CHST9|ENSG00000154080|transcript|ENST00000580774.2|protein_coding|2/4|n.122-9262C>G||||||	carbohydrate sulfotransferase 9 ; AQP4 antisense RNA 1
1261571	7_158459616_G_A	0	0.62	0	T|intron_variant|MODIFIER|CHST9|ENSG00000154080|transcript|ENST00000618847.5|protein_coding|2/5|n.122-9957G>A||||||,T|intron_variant|MODIFIER|AQP4-AS1|ENSG00000260372|transcript|ENST00000578701.5|pseudogene|2/3|n.141-89238C>T||||||,T|intron_variant|MODIFIER|CHST9|ENSG00000154080|transcript|ENST00000581714.5|protein_coding|1/4|n.122-9957G>A||||||,T|intron_variant|MODIFIER|CHST9|ENSG00000154080|transcript|ENST00000580774.2|protein_coding|2/4|n.122-9957G>A||||||	carbohydrate sulfotransferase 9 ; AQP4 antisense RNA 1
1261572	7_158475904_T_C	0	0.75	0	A|intron_variant|MODIFIER|CHST9|ENSG00000154080|transcript|ENST00000618847.5|protein_coding|2/5|n.121+35306A>T||||||,A|intron_variant|MODIFIER|AQP4-AS1|ENSG00000260372|transcript|ENST00000578701.5|pseudogene|2/3|n.141-40315T>A||||||,A|intron_variant|MODIFIER|CHST9|ENSG00000154080|transcript|ENST00000581714.5|protein_coding|1/4|n.121+35306A>T||||||,A|intron_variant|MODIFIER|CHST9|ENSG00000154080|transcript|ENST00000580774.2|protein_coding|2/4|n.121+35306A>T||||||	carbohydrate sulfotransferase 9 ; AQP4 antisense RNA 1
1261573	7_158479424_C_T	0	0.380952380952381	1	C|intron_variant|MODIFIER|CHST9|ENSG00000154080|transcript|ENST00000618847.5|protein_coding|2/5|n.121+23919A>G||||||,C|intron_variant|MODIFIER|AQP4-AS1|ENSG00000260372|transcript|ENST00000578701.5|pseudogene|2/3|n.141-28928T>C||||||,C|intron_variant|MODIFIER|CHST9|ENSG00000154080|transcript|ENST00000581714.5|protein_coding|1/4|n.121+23919A>G||||||,C|intron_variant|MODIFIER|CHST9|ENSG00000154080|transcript|ENST00000580774.2|protein_coding|2/4|n.121+23919A>G||||||	carbohydrate sulfotransferase 9 ; AQP4 antisense RNA 1
1261574	7_158487897_C_T	0	0.228571428571429	1	T|intron_variant|MODIFIER|CHST9|ENSG00000154080|transcript|ENST00000618847.5|protein_coding|2/5|n.121+23291G>A||||||,T|intron_variant|MODIFIER|AQP4-AS1|ENSG00000260372|transcript|ENST00000578701.5|pseudogene|2/3|n.141-28300C>T||||||,T|intron_variant|MODIFIER|CHST9|ENSG00000154080|transcript|ENST00000581714.5|protein_coding|1/4|n.121+23291G>A||||||,T|intron_variant|MODIFIER|CHST9|ENSG00000154080|transcript|ENST00000580774.2|protein_coding|2/4|n.121+23291G>A||||||	carbohydrate sulfotransferase 9 ; AQP4 antisense RNA 1
1261575	7_158492221_C_A	0	0.428571428571429	1	G|intron_variant|MODIFIER|CHST9|ENSG00000154080|transcript|ENST00000618847.5|protein_coding|2/5|n.121+21123A>C||||||,G|intron_variant|MODIFIER|AQP4-AS1|ENSG00000260372|transcript|ENST00000578701.5|pseudogene|2/3|n.141-26132T>G||||||,G|intron_variant|MODIFIER|CHST9|ENSG00000154080|transcript|ENST00000581714.5|protein_coding|1/4|n.121+21123A>C||||||,G|intron_variant|MODIFIER|CHST9|ENSG00000154080|transcript|ENST00000580774.2|protein_coding|2/4|n.121+21123A>C||||||	carbohydrate sulfotransferase 9 ; AQP4 antisense RNA 1
1261576	7_158492457_G_A	0	0.307692307692308	1	C|intron_variant|MODIFIER|CHST9|ENSG00000154080|transcript|ENST00000618847.5|protein_coding|2/5|n.121+16936A>G||||||,C|intron_variant|MODIFIER|AQP4-AS1|ENSG00000260372|transcript|ENST00000578701.5|pseudogene|2/3|n.141-21945T>C||||||,C|intron_variant|MODIFIER|CHST9|ENSG00000154080|transcript|ENST00000581714.5|protein_coding|1/4|n.121+16936A>G||||||,C|intron_variant|MODIFIER|CHST9|ENSG00000154080|transcript|ENST00000580774.2|protein_coding|2/4|n.121+16936A>G||||||	carbohydrate sulfotransferase 9 ; AQP4 antisense RNA 1
1261577	7_158492623_T_G	0	0.351351351351351	1	C|intron_variant|MODIFIER|CHST9|ENSG00000154080|transcript|ENST00000618847.5|protein_coding|2/5|n.121+15992A>G||||||,C|intron_variant|MODIFIER|AQP4-AS1|ENSG00000260372|transcript|ENST00000578701.5|pseudogene|2/3|n.141-21001T>C||||||,C|intron_variant|MODIFIER|CHST9|ENSG00000154080|transcript|ENST00000581714.5|protein_coding|1/4|n.121+15992A>G||||||,C|intron_variant|MODIFIER|CHST9|ENSG00000154080|transcript|ENST00000580774.2|protein_coding|2/4|n.121+15992A>G||||||	carbohydrate sulfotransferase 9 ; AQP4 antisense RNA 1
1261578	7_158494716_G_A	0	0.315789473684211	0.928571428571429	G|intron_variant|MODIFIER|CHST9|ENSG00000154080|transcript|ENST00000618847.5|protein_coding|2/5|n.121+14934T>C||||||,G|intron_variant|MODIFIER|AQP4-AS1|ENSG00000260372|transcript|ENST00000578701.5|pseudogene|2/3|n.141-19943A>G||||||,G|intron_variant|MODIFIER|CHST9|ENSG00000154080|transcript|ENST00000581714.5|protein_coding|1/4|n.121+14934T>C||||||,G|intron_variant|MODIFIER|CHST9|ENSG00000154080|transcript|ENST00000580774.2|protein_coding|2/4|n.121+14934T>C||||||	carbohydrate sulfotransferase 9 ; AQP4 antisense RNA 1
1261579	7_158495288_T_C	0	0.666666666666667	0	T|intron_variant|MODIFIER|CHST9|ENSG00000154080|transcript|ENST00000618847.5|protein_coding|2/5|n.121+14763G>A||||||,T|intron_variant|MODIFIER|AQP4-AS1|ENSG00000260372|transcript|ENST00000578701.5|pseudogene|2/3|n.141-19772C>T||||||,T|intron_variant|MODIFIER|CHST9|ENSG00000154080|transcript|ENST00000581714.5|protein_coding|1/4|n.121+14763G>A||||||,T|intron_variant|MODIFIER|CHST9|ENSG00000154080|transcript|ENST00000580774.2|protein_coding|2/4|n.121+14763G>A||||||	carbohydrate sulfotransferase 9 ; AQP4 antisense RNA 1
1261580	7_158507807_C_A	0	0.272727272727273	0	T|intron_variant|MODIFIER|CHST9|ENSG00000154080|transcript|ENST00000618847.5|protein_coding|2/5|n.121+10897G>A||||||,T|intron_variant|MODIFIER|AQP4-AS1|ENSG00000260372|transcript|ENST00000578701.5|pseudogene|2/3|n.141-15906C>T||||||,T|intron_variant|MODIFIER|CHST9|ENSG00000154080|transcript|ENST00000581714.5|protein_coding|1/4|n.121+10897G>A||||||,T|intron_variant|MODIFIER|CHST9|ENSG00000154080|transcript|ENST00000580774.2|protein_coding|2/4|n.121+10897G>A||||||	carbohydrate sulfotransferase 9 ; AQP4 antisense RNA 1
1261581	7_158522473_A_G	0	0.269230769230769	1	G|intron_variant|MODIFIER|CHST9|ENSG00000154080|transcript|ENST00000618847.5|protein_coding|2/5|n.121+10100T>C||||||,G|intron_variant|MODIFIER|AQP4-AS1|ENSG00000260372|transcript|ENST00000578701.5|pseudogene|2/3|n.141-15109A>G||||||,G|intron_variant|MODIFIER|CHST9|ENSG00000154080|transcript|ENST00000581714.5|protein_coding|1/4|n.121+10100T>C||||||,G|intron_variant|MODIFIER|CHST9|ENSG00000154080|transcript|ENST00000580774.2|protein_coding|2/4|n.121+10100T>C||||||	carbohydrate sulfotransferase 9 ; AQP4 antisense RNA 1
1261582	7_158528330_G_A	0	0.225806451612903	1	C|intron_variant|MODIFIER|CHST9|ENSG00000154080|transcript|ENST00000618847.5|protein_coding|2/5|n.121+4950A>G||||||,C|intron_variant|MODIFIER|AQP4-AS1|ENSG00000260372|transcript|ENST00000578701.5|pseudogene|2/3|n.141-9959T>C||||||,C|intron_variant|MODIFIER|CHST9|ENSG00000154080|transcript|ENST00000581714.5|protein_coding|1/4|n.121+4950A>G||||||,C|intron_variant|MODIFIER|CHST9|ENSG00000154080|transcript|ENST00000580774.2|protein_coding|2/4|n.121+4950A>G||||||	carbohydrate sulfotransferase 9 ; AQP4 antisense RNA 1
1261583	7_158533682_G_A	0	0.305555555555556	0	G|intron_variant|MODIFIER|CHST9|ENSG00000154080|transcript|ENST00000618847.5|protein_coding|1/5|n.-96-4803T>C||||||,G|intron_variant|MODIFIER|CHST9|ENSG00000154080|transcript|ENST00000580774.2|protein_coding|1/4|n.-96-4803T>C||||||,G|non_coding_transcript_exon_variant|MODIFIER|AQP4-AS1|ENSG00000260372|transcript|ENST00000578701.5|pseudogene|3/4|n.151A>G||||||	carbohydrate sulfotransferase 9 ; AQP4 antisense RNA 1
1261584	7_158560990_C_T	0	0.393939393939394	0	T|intron_variant|MODIFIER|CHST9|ENSG00000154080|transcript|ENST00000618847.5|protein_coding|1/5|n.-97+18812G>A||||||,T|intron_variant|MODIFIER|AQP4-AS1|ENSG00000260372|transcript|ENST00000578701.5|pseudogene|3/3|n.221+18546C>T||||||,T|intron_variant|MODIFIER|CHST9|ENSG00000154080|transcript|ENST00000580774.2|protein_coding|1/4|n.-97+18812G>A||||||	carbohydrate sulfotransferase 9 ; AQP4 antisense RNA 1
1261585	7_158584713_C_T	0	0.352941176470588	0	G|intron_variant|MODIFIER|CHST9|ENSG00000154080|transcript|ENST00000618847.5|protein_coding|1/5|n.-97+16118T>C||||||,G|intron_variant|MODIFIER|AQP4-AS1|ENSG00000260372|transcript|ENST00000578701.5|pseudogene|3/3|n.222-19725A>G||||||,G|intron_variant|MODIFIER|CHST9|ENSG00000154080|transcript|ENST00000580774.2|protein_coding|1/4|n.-97+16118T>C||||||	carbohydrate sulfotransferase 9 ; AQP4 antisense RNA 1
1261586	7_158584761_C_T	0	0.28125	0	T|intron_variant|MODIFIER|CHST9|ENSG00000154080|transcript|ENST00000618847.5|protein_coding|1/5|n.-97+14366G>A||||||,T|intron_variant|MODIFIER|AQP4-AS1|ENSG00000260372|transcript|ENST00000578701.5|pseudogene|3/3|n.222-17973C>T||||||,T|intron_variant|MODIFIER|CHST9|ENSG00000154080|transcript|ENST00000580774.2|protein_coding|1/4|n.-97+14366G>A||||||	carbohydrate sulfotransferase 9 ; AQP4 antisense RNA 1
1261587	7_158585884_G_A	0	0.388888888888889	0	G|intron_variant|MODIFIER|CHST9|ENSG00000154080|transcript|ENST00000618847.5|protein_coding|1/5|n.-97+12520T>C||||||,G|intron_variant|MODIFIER|AQP4-AS1|ENSG00000260372|transcript|ENST00000578701.5|pseudogene|3/3|n.222-16127A>G||||||,G|intron_variant|MODIFIER|CHST9|ENSG00000154080|transcript|ENST00000580774.2|protein_coding|1/4|n.-97+12520T>C||||||	carbohydrate sulfotransferase 9 ; AQP4 antisense RNA 1
1261588	7_158592190_G_A	0	0.342105263157895	0	C|intron_variant|MODIFIER|CHST9|ENSG00000154080|transcript|ENST00000618847.5|protein_coding|1/5|n.-97+11987C>G||||||,C|intron_variant|MODIFIER|AQP4-AS1|ENSG00000260372|transcript|ENST00000578701.5|pseudogene|3/3|n.222-15594G>C||||||,C|intron_variant|MODIFIER|CHST9|ENSG00000154080|transcript|ENST00000580774.2|protein_coding|1/4|n.-97+11987C>G||||||	carbohydrate sulfotransferase 9 ; AQP4 antisense RNA 1
1261589	7_158592861_G_A	0	0.35	0	T|intron_variant|MODIFIER|CHST9|ENSG00000154080|transcript|ENST00000618847.5|protein_coding|1/5|n.-97+10375G>A||||||,T|intron_variant|MODIFIER|AQP4-AS1|ENSG00000260372|transcript|ENST00000578701.5|pseudogene|3/3|n.222-13982C>T||||||,T|intron_variant|MODIFIER|CHST9|ENSG00000154080|transcript|ENST00000580774.2|protein_coding|1/4|n.-97+10375G>A||||||	carbohydrate sulfotransferase 9 ; AQP4 antisense RNA 1
1261590	7_158635388_C_T	0	0.517241379310345	0	INTERGENIC	NA
1261591	7_158647417_T_C	0	0.290322580645161	0	G|intron_variant|MODIFIER|LINC01908|ENSG00000265374|transcript|ENST00000583148.1|pseudogene|3/4|n.353+1204A>G||||||	long intergenic non-protein coding RNA 1908
1261592	7_158672123_G_A	0	0.318181818181818	0	T|intron_variant|MODIFIER|LINC01908|ENSG00000265374|transcript|ENST00000583148.1|pseudogene|3/4|n.354-355C>T||||||	long intergenic non-protein coding RNA 1908
1261593	7_158673740_T_C	0	0.333333333333333	0	A|intron_variant|MODIFIER|LINC01908|ENSG00000265374|transcript|ENST00000583148.1|pseudogene|3/4|n.354-174G>A||||||	long intergenic non-protein coding RNA 1908
1261594	7_158675870_T_C	0	0.451612903225806	0	T|intron_variant|MODIFIER|LINC01908|ENSG00000265374|transcript|ENST00000583148.1|pseudogene|3/4|n.354-62C>T||||||	long intergenic non-protein coding RNA 1908
1261595	7_158680354_C_T	0	0.325	0	INTERGENIC	NA
1261596	7_158681028_G_A	0	0.37037037037037	0	INTERGENIC	NA
1261597	7_158681750_T_C	0	0.738095238095238	0	INTERGENIC	NA
1261598	7_158683946_C_A	0	0.315789473684211	0	INTERGENIC	NA
1261599	7_158684334_T_A	0	0.333333333333333	0	INTERGENIC	NA
1261600	7_158696348_G_A	0	0.333333333333333	0	INTERGENIC	NA
1261601	7_158706002_A_C	0	0.69047619047619	0	INTERGENIC	NA
1261602	7_158706303_A_G	0	0.62962962962963	0	INTERGENIC	NA
1261603	7_158706463_T_G	0	0.428571428571429	0	INTERGENIC	NA
1261604	7_158706742_G_C	0	0.714285714285714	0	INTERGENIC	NA
1261605	7_158707593_A_G	0	0.714285714285714	0	INTERGENIC	NA
1261606	7_158714216_C_A	0	0.666666666666667	0	INTERGENIC	NA
1261607	7_158714916_T_A	0	1	0	INTERGENIC	NA
1261608	7_158716389_C_T	0	0.590909090909091	0	INTERGENIC	NA
1261609	7_158719628_T_C	0	1	0	T|intron_variant|MODIFIER|AC090403.1|ENSG00000264151|transcript|ENST00000580699.2|pseudogene|1/2|n.220-1579G>A||||||,T|intron_variant|MODIFIER|AC090403.1|ENSG00000264151|transcript|ENST00000584546.5|pseudogene|3/4|n.448-1579G>A||||||,T|intron_variant|MODIFIER|AC090403.1|ENSG00000264151|transcript|ENST00000582108.1|pseudogene|2/3|n.166-1502G>A||||||,T|intron_variant|MODIFIER|AC090403.1|ENSG00000264151|transcript|ENST00000582893.2|pseudogene|2/3|n.854+216G>A||||||	novel transcript
1261610	7_158722472_C_A	0	0.296296296296296	0	C|intron_variant|MODIFIER|AC090403.1|ENSG00000264151|transcript|ENST00000584546.5|pseudogene|3/4|n.448-16151A>G||||||,C|intron_variant|MODIFIER|AC090403.1|ENSG00000264151|transcript|ENST00000582108.1|pseudogene|2/3|n.166-16074A>G||||||	novel transcript
1261611	7_158722516_G_A	0	1	1	A|intron_variant|MODIFIER|AC090403.1|ENSG00000264151|transcript|ENST00000584546.5|pseudogene|3/4|n.448-55613C>T||||||,A|intron_variant|MODIFIER|AC068408.1|ENSG00000263611|transcript|ENST00000659566.1|pseudogene|2/3|n.567-2391G>A||||||,A|intron_variant|MODIFIER|AC068408.1|ENSG00000263611|transcript|ENST00000662375.1|pseudogene|2/2|n.497-7185G>A||||||,A|intron_variant|MODIFIER|AC068408.1|ENSG00000263611|transcript|ENST00000660338.1|pseudogene|2/3|n.340-2444G>A||||||	novel transcript ; novel transcript
1261612	7_158723316_G_A	0	0.375	0	T|intron_variant|MODIFIER|AC090403.1|ENSG00000264151|transcript|ENST00000584546.5|pseudogene|3/4|n.448-60575G>A||||||,T|intron_variant|MODIFIER|AC068408.1|ENSG00000263611|transcript|ENST00000584566.1|pseudogene|1/1|n.34+1292C>T||||||,T|intron_variant|MODIFIER|AC068408.1|ENSG00000263611|transcript|ENST00000659566.1|pseudogene|3/3|n.588-2223C>T||||||,T|intron_variant|MODIFIER|AC068408.1|ENSG00000263611|transcript|ENST00000662375.1|pseudogene|2/2|n.497-2223C>T||||||,T|intron_variant|MODIFIER|AC068408.1|ENSG00000263611|transcript|ENST00000660338.1|pseudogene|3/3|n.414-2223C>T||||||	novel transcript ; novel transcript
1261613	7_158725894_C_T	0	0.870967741935484	0	A|intron_variant|MODIFIER|AC090403.1|ENSG00000264151|transcript|ENST00000584546.5|pseudogene|3/4|n.448-62830C>T||||||,A|non_coding_transcript_exon_variant|MODIFIER|AC068408.1|ENSG00000263611|transcript|ENST00000584566.1|pseudogene|2/2|n.67G>A||||||,A|non_coding_transcript_exon_variant|MODIFIER|AC068408.1|ENSG00000263611|transcript|ENST00000659566.1|pseudogene|4/4|n.620G>A||||||,A|non_coding_transcript_exon_variant|MODIFIER|AC068408.1|ENSG00000263611|transcript|ENST00000662375.1|pseudogene|3/3|n.529G>A||||||,A|non_coding_transcript_exon_variant|MODIFIER|AC068408.1|ENSG00000263611|transcript|ENST00000660338.1|pseudogene|4/4|n.446G>A||||||	novel transcript ; novel transcript
1261614	7_158726278_T_C	0	0.666666666666667	1	A|intron_variant|MODIFIER|AC090403.1|ENSG00000264151|transcript|ENST00000584546.5|pseudogene|3/4|n.448-67233C>T||||||	novel transcript
1261615	7_158726924_T_C	0	0.756756756756757	1	C|intron_variant|MODIFIER|AC090403.1|ENSG00000264151|transcript|ENST00000584546.5|pseudogene|3/4|n.448-70119A>G||||||	novel transcript
1261616	7_158729930_T_C	0	0.575757575757576	1	C|intron_variant|MODIFIER|AC090403.1|ENSG00000264151|transcript|ENST00000584546.5|pseudogene|3/4|n.448-70841A>G||||||	novel transcript
1261617	7_158729935_A_G	0	0.588235294117647	1	C|intron_variant|MODIFIER|AC090403.1|ENSG00000264151|transcript|ENST00000584546.5|pseudogene|3/4|n.448-71261A>G||||||	novel transcript
1261618	7_158730875_G_T	0	0.558823529411765	0	A|intron_variant|MODIFIER|AC090403.1|ENSG00000264151|transcript|ENST00000584546.5|pseudogene|3/4|n.448-72271C>T||||||	novel transcript
1261619	7_158731066_G_C	0	0.3	0	C|intron_variant|MODIFIER|AC090403.1|ENSG00000264151|transcript|ENST00000584546.5|pseudogene|3/4|n.448-72476A>G||||||	novel transcript
1261620	7_158731197_T_C	0	0.655172413793103	0	C|intron_variant|MODIFIER|AC090403.1|ENSG00000264151|transcript|ENST00000584546.5|pseudogene|3/4|n.448-72552A>G||||||	novel transcript
1261621	7_158731839_A_G	0	0.363636363636364	0	T|intron_variant|MODIFIER|AC090403.1|ENSG00000264151|transcript|ENST00000584546.5|pseudogene|3/4|n.448-75386C>A||||||	novel transcript
1261622	7_158732139_T_C	0	0.636363636363636	1	A|intron_variant|MODIFIER|AC090403.1|ENSG00000264151|transcript|ENST00000584546.5|pseudogene|3/4|n.448-76998C>T||||||	novel transcript
1261623	7_158733494_T_C	0	0.763157894736842	1	A|intron_variant|MODIFIER|AC090403.1|ENSG00000264151|transcript|ENST00000584546.5|pseudogene|3/4|n.448-77250C>T||||||	novel transcript
1261624	7_158733764_G_T	0	0.666666666666667	1	C|intron_variant|MODIFIER|AC090403.1|ENSG00000264151|transcript|ENST00000584546.5|pseudogene|3/4|n.448-78028A>G||||||	novel transcript
1261625	7_158733970_C_T	0	0.744186046511628	0	A|intron_variant|MODIFIER|AC090403.1|ENSG00000264151|transcript|ENST00000584546.5|pseudogene|3/4|n.448-80349C>T||||||,A|non_coding_transcript_exon_variant|MODIFIER|RBM22P1|ENSG00000265097|transcript|ENST00000578589.1|processed_pseudogene|2/2|n.1047C>T||||||	novel transcript ; RNA binding motif protein 22 pseudogene 1
1261626	7_158735467_C_G	0	1	0	A|intron_variant|MODIFIER|AC090403.1|ENSG00000264151|transcript|ENST00000584546.5|pseudogene|3/4|n.447+78725G>T||||||	novel transcript
1261627	7_158735887_C_G	0	0.814814814814815	1	A|intron_variant|MODIFIER|AC090403.1|ENSG00000264151|transcript|ENST00000584546.5|pseudogene|3/4|n.447+72627A>T||||||	novel transcript
1261628	7_158736106_T_C	0	0.526315789473684	1	C|intron_variant|MODIFIER|AC090403.1|ENSG00000264151|transcript|ENST00000584546.5|pseudogene|3/4|n.447+72559T>G||||||	novel transcript
1261629	7_158736869_C_T	0	0.676470588235294	1	A|intron_variant|MODIFIER|AC090403.1|ENSG00000264151|transcript|ENST00000584546.5|pseudogene|3/4|n.447+68946C>T||||||	novel transcript
1261630	7_158737013_G_A	0	0.636363636363636	1	A|intron_variant|MODIFIER|AC090403.1|ENSG00000264151|transcript|ENST00000584546.5|pseudogene|3/4|n.447+67941G>T||||||	novel transcript
1261631	7_158737441_T_C	0	0.578947368421053	1	C|intron_variant|MODIFIER|AC090403.1|ENSG00000264151|transcript|ENST00000584546.5|pseudogene|3/4|n.447+67126C>G||||||	novel transcript
1261632	7_158737881_G_A	0	0.611111111111111	1	A|intron_variant|MODIFIER|AC090403.1|ENSG00000264151|transcript|ENST00000584546.5|pseudogene|3/4|n.447+66490C>T||||||	novel transcript
1261633	7_158739763_T_C	0	0.7	0	C|intron_variant|MODIFIER|AC090403.1|ENSG00000264151|transcript|ENST00000584546.5|pseudogene|3/4|n.447+63505A>G||||||	novel transcript
1261634	7_158740079_G_C	0	0.636363636363636	1	T|intron_variant|MODIFIER|AC090403.1|ENSG00000264151|transcript|ENST00000584546.5|pseudogene|3/4|n.447+63036C>A||||||	novel transcript
1261635	7_158740311_A_G	0	0.707317073170732	1	T|intron_variant|MODIFIER|AC090403.1|ENSG00000264151|transcript|ENST00000584546.5|pseudogene|3/4|n.447+61845C>A||||||	novel transcript
1261636	7_158740831_A_G	0	0.675	1	T|intron_variant|MODIFIER|AC090403.1|ENSG00000264151|transcript|ENST00000584546.5|pseudogene|3/4|n.447+58006G>A||||||	novel transcript
1261637	7_158741111_A_G	0	0.625	0.933333333333333	C|intron_variant|MODIFIER|AC090403.1|ENSG00000264151|transcript|ENST00000584546.5|pseudogene|3/4|n.447+54427C>G||||||	novel transcript
1261638	7_158742506_G_A	0	0.771428571428571	1	A|intron_variant|MODIFIER|AC090403.1|ENSG00000264151|transcript|ENST00000584546.5|pseudogene|3/4|n.447+54012C>T||||||	novel transcript
1261639	7_158743463_A_G	0	0.433333333333333	1	T|intron_variant|MODIFIER|AC090403.1|ENSG00000264151|transcript|ENST00000584546.5|pseudogene|3/4|n.447+53713G>A||||||	novel transcript
1261640	7_158743576_T_C	0	0.291666666666667	1	A|intron_variant|MODIFIER|AC090403.1|ENSG00000264151|transcript|ENST00000584546.5|pseudogene|3/4|n.447+48361A>T||||||,A|non_coding_transcript_exon_variant|MODIFIER|PA2G4P3|ENSG00000263405|transcript|ENST00000577406.1|processed_pseudogene|1/1|n.340A>T||||||	novel transcript ; proliferation-associated 2G4 pseudogene 3
1261641	7_158750360_T_C	0	0.517241379310345	0	C|intron_variant|MODIFIER|AC090403.1|ENSG00000264151|transcript|ENST00000584546.5|pseudogene|3/4|n.447+45618T>G||||||,C|intron_variant|MODIFIER|AC068408.2|ENSG00000286465|transcript|ENST00000668820.1|pseudogene|1/2|n.235+1361A>C||||||	novel transcript ; novel transcript
1261642	7_158752343_G_T	0	1	0	A|intron_variant|MODIFIER|AC090403.1|ENSG00000264151|transcript|ENST00000584546.5|pseudogene|3/4|n.447+32730C>T||||||,A|intron_variant|MODIFIER|AC068408.2|ENSG00000286465|transcript|ENST00000668820.1|pseudogene|2/2|n.318-294G>A||||||	novel transcript ; novel transcript
1261643	7_158752465_G_A	0	0.733333333333333	0	T|intron_variant|MODIFIER|AC090403.1|ENSG00000264151|transcript|ENST00000584546.5|pseudogene|3/4|n.447+24424G>A||||||	novel transcript
1261644	7_158757307_A_G	0	1	0	C|intron_variant|MODIFIER|AC090403.1|ENSG00000264151|transcript|ENST00000584546.5|pseudogene|3/4|n.447+16611C>G||||||	novel transcript
1261645	7_158758425_C_T	0	0.692307692307692	0	C|intron_variant|MODIFIER|AC090403.1|ENSG00000264151|transcript|ENST00000584546.5|pseudogene|3/4|n.447+8329A>G||||||	novel transcript
1261646	7_158763015_C_T	0	1	0	T|intron_variant|MODIFIER|AC090403.1|ENSG00000264151|transcript|ENST00000584546.5|pseudogene|2/4|n.261-39095G>A||||||	novel transcript
1261647	7_158763651_G_T	0	1	0	G|intron_variant|MODIFIER|AC090403.1|ENSG00000264151|transcript|ENST00000584546.5|pseudogene|2/4|n.260+25145T>C||||||	novel transcript
1261648	7_158779182_A_G	0	1	0	G|intron_variant|MODIFIER|AC090403.1|ENSG00000264151|transcript|ENST00000584546.5|pseudogene|2/4|n.260+17770T>C||||||	novel transcript
1261649	7_158781565_G_A	0	0.714285714285714	0	A|intron_variant|MODIFIER|AC090403.1|ENSG00000264151|transcript|ENST00000584546.5|pseudogene|2/4|n.260+16196C>T||||||	novel transcript
1261650	7_158781669_G_A	0	1	0	A|intron_variant|MODIFIER|AC090403.1|ENSG00000264151|transcript|ENST00000584546.5|pseudogene|2/4|n.260+16164C>T||||||	novel transcript
1261651	7_158791862_C_G	0	0.65	1	A|intron_variant|MODIFIER|AC090403.1|ENSG00000264151|transcript|ENST00000584546.5|pseudogene|2/4|n.260+5499C>T||||||	novel transcript
1261652	7_158792131_C_A	0	0.636363636363636	0	A|intron_variant|MODIFIER|AC090403.1|ENSG00000264151|transcript|ENST00000584546.5|pseudogene|1/4|n.216-221C>T||||||,A|intron_variant|MODIFIER|AC090403.1|ENSG00000264151|transcript|ENST00000580883.1|pseudogene|2/3|n.254-221C>T||||||	novel transcript
1261653	7_158795587_C_T	0	0.333333333333333	0	G|intron_variant|MODIFIER|AC090403.1|ENSG00000264151|transcript|ENST00000584546.5|pseudogene|1/4|n.216-2078T>C||||||,G|intron_variant|MODIFIER|AC090403.1|ENSG00000264151|transcript|ENST00000580883.1|pseudogene|2/3|n.254-2078T>C||||||	novel transcript
1261654	7_158795779_A_G	0	0.311111111111111	0	A|intron_variant|MODIFIER|AC090403.1|ENSG00000264151|transcript|ENST00000584546.5|pseudogene|1/4|n.215+1384C>T||||||,A|intron_variant|MODIFIER|AC090403.1|ENSG00000264151|transcript|ENST00000580883.1|pseudogene|1/3|n.87-692C>T||||||	novel transcript
1261655	7_158795821_T_C	0	0.255813953488372	0	INTERGENIC	NA
1261656	7_158795913_G_A	0	0.68	0	INTERGENIC	NA
1261657	7_158796067_A_G	0	0.285714285714286	0	INTERGENIC	NA
1261658	7_158796119_C_T	0	0.448275862068966	0	INTERGENIC	NA
1261659	7_158796168_A_G	0	0.461538461538462	0	INTERGENIC	NA
1261660	7_158796468_G_A	0	0.67741935483871	0	INTERGENIC	NA
1261661	7_158796649_G_A	0	0.787878787878788	0	INTERGENIC	NA
1261662	7_158798049_A_T	0	0.67741935483871	0	INTERGENIC	NA
1261663	7_158798898_G_C	0	0.666666666666667	0	INTERGENIC	NA
1261664	7_158799740_A_G	0	1	0	INTERGENIC	NA
1261665	7_158802712_C_T	0	1	0	INTERGENIC	NA
1261666	7_158806888_G_A	0	0.303030303030303	0	INTERGENIC	NA
1261667	7_158807900_T_C	0	0.741935483870968	1	INTERGENIC	NA
1261668	7_158818853_C_T	0	0.675675675675676	0	INTERGENIC	NA
1261669	7_158824027_T_A	0	0.725	0	INTERGENIC	NA
1261670	7_158824485_A_G	0	1	0	INTERGENIC	NA
1261671	7_158837428_C_T	0	0.560975609756098	0	INTERGENIC	NA
1261672	7_158856314_T_C	0	0.72972972972973	1	INTERGENIC	NA
1261673	7_158858396_G_A	0	0.735294117647059	0	INTERGENIC	NA
1261674	7_158864134_G_A	0	0.434782608695652	0	INTERGENIC	NA
1261675	7_158868155_C_G	0	0.620689655172414	0	INTERGENIC	NA
1261676	7_158868286_G_T	0	0.35	0	INTERGENIC	NA
1261677	7_158869067_G_A	0	0.551724137931034	1	INTERGENIC	NA
1261678	7_158870149_A_G	0	0.693877551020408	0	G|intron_variant|MODIFIER|AC090936.1|ENSG00000286426|transcript|ENST00000663298.1|pseudogene|1/3|n.189-1391T>G||||||	novel transcript
1261679	7_158873057_G_A	0	0.548387096774194	0	T|intron_variant|MODIFIER|AC090936.1|ENSG00000286426|transcript|ENST00000663298.1|pseudogene|1/3|n.189-97C>T||||||	novel transcript
1261680	7_158875854_G_A	0	0.5	0	G|intron_variant|MODIFIER|AC090936.1|ENSG00000286426|transcript|ENST00000663298.1|pseudogene|2/3|n.430+823C>G||||||	novel transcript
1261681	7_158875884_T_C	0	0.595238095238095	1	T|intron_variant|MODIFIER|AC090936.1|ENSG00000286426|transcript|ENST00000663298.1|pseudogene|3/3|n.498+580C>T||||||	novel transcript
1261682	7_158879581_C_T	0	0.576923076923077	0	T|intron_variant|MODIFIER|AC090936.1|ENSG00000286426|transcript|ENST00000663298.1|pseudogene|3/3|n.498+1772C>T||||||	novel transcript
1261683	7_158889436_A_T	0	0.541666666666667	0	INTERGENIC	NA
1261684	7_158892404_A_G	0	0.551724137931034	0	INTERGENIC	NA
1261685	7_158893928_A_G	0	0.5	0	INTERGENIC	NA
1261686	7_158894120_C_A	0	0.4	0.75	INTERGENIC	NA
1261687	7_158904543_C_A	0	0.459459459459459	0	INTERGENIC	NA
1261688	7_158909017_A_T	0	0.666666666666667	0	INTERGENIC	NA
1261689	7_158933964_G_A	0	0.307692307692308	0	INTERGENIC	NA
1261690	7_158952152_G_A	0	0.225	0	INTERGENIC	NA
1261691	7_158964182_C_T	0	0.542857142857143	0	INTERGENIC	NA
1261692	7_158964667_C_T	0	0.720930232558139	0	INTERGENIC	NA
1261693	7_158996972_C_T	0	0.419354838709677	0	T|intron_variant|MODIFIER|CDH2|ENSG00000170558|transcript|ENST00000269141.8|protein_coding|8/15|n.1158+156G>A||||||,T|intron_variant|MODIFIER|CDH2|ENSG00000170558|transcript|ENST00000399380.7|protein_coding|7/14|n.1065+156G>A||||||,T|intron_variant|MODIFIER|CDH2|ENSG00000170558|transcript|ENST00000413878.2|protein_coding|9/14|c.903+156G>A||||||WARNING_TRANSCRIPT_INCOMPLETE,T|intron_variant|MODIFIER|CDH2|ENSG00000170558|transcript|ENST00000430882.6|protein_coding|9/16|n.903+156G>A||||||,T|intron_variant|MODIFIER|CDH2|ENSG00000170558|transcript|ENST00000676445.1|protein_coding|8/15|n.903+156G>A||||||,T|intron_variant|MODIFIER|CDH2|ENSG00000170558|transcript|ENST00000675708.1|nonsense_mediated_decay|8/17|n.903+156G>A||||||,T|intron_variant|MODIFIER|CDH2|ENSG00000170558|transcript|ENST00000676041.1|retained_intron|6/12|n.889+156G>A||||||	cadherin 2
1261694	7_158997763_A_G	0	1	0	A|intron_variant|MODIFIER|CDH2|ENSG00000170558|transcript|ENST00000269141.8|protein_coding|7/15|n.1021-996C>T||||||,A|intron_variant|MODIFIER|CDH2|ENSG00000170558|transcript|ENST00000399380.7|protein_coding|6/14|n.928-996C>T||||||,A|intron_variant|MODIFIER|CDH2|ENSG00000170558|transcript|ENST00000413878.2|protein_coding|8/14|c.766-996C>T||||||WARNING_TRANSCRIPT_INCOMPLETE,A|intron_variant|MODIFIER|CDH2|ENSG00000170558|transcript|ENST00000430882.6|protein_coding|8/16|n.766-996C>T||||||,A|intron_variant|MODIFIER|CDH2|ENSG00000170558|transcript|ENST00000676445.1|protein_coding|7/15|n.766-996C>T||||||,A|intron_variant|MODIFIER|CDH2|ENSG00000170558|transcript|ENST00000675708.1|nonsense_mediated_decay|7/17|n.766-996C>T||||||,A|intron_variant|MODIFIER|CDH2|ENSG00000170558|transcript|ENST00000676041.1|retained_intron|5/12|n.752-996C>T||||||	cadherin 2
1261695	7_159027862_C_G	0	0.810810810810811	0	A|intron_variant|MODIFIER|CDH2|ENSG00000170558|transcript|ENST00000269141.8|protein_coding|2/15|n.173-53415C>T||||||,A|intron_variant|MODIFIER|CDH2|ENSG00000170558|transcript|ENST00000413878.2|protein_coding|3/14|c.-83-53415C>T||||||WARNING_TRANSCRIPT_INCOMPLETE,A|intron_variant|MODIFIER|CDH2|ENSG00000170558|transcript|ENST00000430882.6|protein_coding|3/16|n.-84+29739C>T||||||,A|intron_variant|MODIFIER|CDH2|ENSG00000170558|transcript|ENST00000676445.1|protein_coding|2/15|n.-83-53415C>T||||||,A|intron_variant|MODIFIER|CDH2|ENSG00000170558|transcript|ENST00000675708.1|nonsense_mediated_decay|2/17|n.-83-53415C>T||||||	cadherin 2
1261696	7_159029367_T_C	0	1	1	T|intron_variant|MODIFIER|CDH2|ENSG00000170558|transcript|ENST00000269141.8|protein_coding|2/15|n.173-60074G>A||||||,T|intron_variant|MODIFIER|CDH2|ENSG00000170558|transcript|ENST00000413878.2|protein_coding|3/14|c.-83-60074G>A||||||WARNING_TRANSCRIPT_INCOMPLETE,T|intron_variant|MODIFIER|CDH2|ENSG00000170558|transcript|ENST00000430882.6|protein_coding|3/16|n.-84+23080G>A||||||,T|intron_variant|MODIFIER|CDH2|ENSG00000170558|transcript|ENST00000676445.1|protein_coding|2/15|n.-83-60074G>A||||||,T|intron_variant|MODIFIER|CDH2|ENSG00000170558|transcript|ENST00000675708.1|nonsense_mediated_decay|2/17|n.-83-60074G>A||||||	cadherin 2
1261697	7_159029368_G_A	0	0.206896551724138	0	C|intron_variant|MODIFIER|CDH2|ENSG00000170558|transcript|ENST00000269141.8|protein_coding|2/15|n.172+61982C>G||||||,C|intron_variant|MODIFIER|CDH2|ENSG00000170558|transcript|ENST00000413878.2|protein_coding|3/14|c.-84+61982C>G||||||WARNING_TRANSCRIPT_INCOMPLETE,C|intron_variant|MODIFIER|CDH2|ENSG00000170558|transcript|ENST00000430882.6|protein_coding|3/16|n.-84+11372C>G||||||,C|intron_variant|MODIFIER|CDH2|ENSG00000170558|transcript|ENST00000676445.1|protein_coding|2/15|n.-84+61982C>G||||||,C|intron_variant|MODIFIER|CDH2|ENSG00000170558|transcript|ENST00000675708.1|nonsense_mediated_decay|2/17|n.-84+61982C>G||||||	cadherin 2
1261698	7_159112165_C_T	0	0.651162790697674	0	INTERGENIC	NA
1261699	7_159116768_T_A	0	0.289473684210526	0	INTERGENIC	NA
1261700	7_159130960_C_A	0	0.439024390243902	0	INTERGENIC	NA
1261701	7_159153916_T_C	0	1	0	INTERGENIC	NA
1261702	7_159156259_T_C	0	1	0	INTERGENIC	NA
1261703	7_159165175_T_C	0	1	0	INTERGENIC	NA
1261704	7_159165898_G_A	0	1	0	INTERGENIC	NA
1261705	7_159168337_C_T	0	0.214285714285714	0	INTERGENIC	NA
1261706	7_159169487_C_T	0	1	0	INTERGENIC	NA
1261707	7_159179016_C_T	0	1	0	INTERGENIC	NA
1261708	7_159193997_G_A	0	1	0	INTERGENIC	NA
1261709	7_159194185_G_A	0	1	0	INTERGENIC	NA
1261710	7_159204080_A_C	0	1	0	INTERGENIC	NA
1261711	7_159205468_A_G	0	1	0	INTERGENIC	NA
1261712	7_159211025_T_C	0	1	0	INTERGENIC	NA
1261713	7_159212612_A_T	0	1	0	INTERGENIC	NA
1261714	7_159213298_A_G	0	1	0	INTERGENIC	NA
1261715	7_159213946_G_A	0	1	0	INTERGENIC	NA
1261716	7_159220724_T_C	0	1	0	INTERGENIC	NA
1261717	7_159225219_A_G	0	1	0	INTERGENIC	NA
1261718	7_159226475_C_G	0	1	0	INTERGENIC	NA
1261719	7_159228497_G_C	0	1	1	INTERGENIC	NA
1261720	7_159228603_G_A	0	1	1	INTERGENIC	NA
1261721	7_159230327_T_C	0	0.258064516129032	0	INTERGENIC	NA
1261722	7_159230760_A_G	0	1	0	INTERGENIC	NA
1261723	7_159231948_G_A	0	1	1	INTERGENIC	NA
1261724	7_159232490_C_T	0	1	0	INTERGENIC	NA
1261725	7_159233474_G_T	0	1	1	INTERGENIC	NA
1261726	7_159233989_A_G	0	1	1	INTERGENIC	NA
1261727	7_159235495_G_A	0	0.973684210526316	0	INTERGENIC	NA
1261728	7_159237161_A_G	0	1	0	INTERGENIC	NA
1261729	7_159238474_C_T	0	1	0	INTERGENIC	NA
1261730	7_159238858_T_C	0	1	0	INTERGENIC	NA
1261731	7_159241663_A_G	0	1	0	INTERGENIC	NA
1261732	7_159244396_T_C	0	1	1	INTERGENIC	NA
1261733	7_159244845_A_G	0	1	0	INTERGENIC	NA
1261734	7_159249661_C_T	0	1	1	INTERGENIC	NA
1261735	7_159250573_G_A	0	1	0	INTERGENIC	NA
1261736	7_159250841_T_C	0	1	1	INTERGENIC	NA
1261737	7_159251672_C_A	0	1	1	INTERGENIC	NA
1261738	7_159252053_A_G	0	1	1	INTERGENIC	NA
1261739	7_159252252_A_T	0	1	1	INTERGENIC	NA
1261740	7_159253365_G_A	0	1	1	INTERGENIC	NA
1261741	7_159254259_T_C	0	1	1	INTERGENIC	NA
1261742	7_159254521_A_G	0	1	0	INTERGENIC	NA
1261743	7_159254590_C_T	0	1	1	INTERGENIC	NA
1261744	7_159255035_C_G	0	1	1	INTERGENIC	NA
1261745	7_159256141_C_G	0	1	1	INTERGENIC	NA
1261746	7_159256529_G_T	0	1	0	INTERGENIC	NA
1261747	7_159257090_G_A	0	1	1	INTERGENIC	NA
1261748	7_159259719_G_A	0	1	1	A|intron_variant|MODIFIER|AC090365.1|ENSG00000265994|transcript|ENST00000649159.1|pseudogene|1/2|n.65+7526G>A||||||	novel transcript
1261749	7_159259876_C_A	0	1	1	A|intron_variant|MODIFIER|AC090365.1|ENSG00000265994|transcript|ENST00000649159.1|pseudogene|1/2|n.65+19415G>A||||||	novel transcript
1261750	7_159260101_A_G	0	1	1	A|intron_variant|MODIFIER|AC090365.1|ENSG00000265994|transcript|ENST00000649159.1|pseudogene|1/2|n.65+20034G>A||||||	novel transcript
1261751	7_159260132_T_C	0	1	1	A|intron_variant|MODIFIER|AC090365.1|ENSG00000265994|transcript|ENST00000649159.1|pseudogene|1/2|n.65+30363G>A||||||	novel transcript
1261752	7_159260389_A_G	0	1	1	G|intron_variant|MODIFIER|AC090365.1|ENSG00000265994|transcript|ENST00000649159.1|pseudogene|1/2|n.65+31744A>G||||||	novel transcript
1261753	7_159260652_T_C	0	1	1	G|intron_variant|MODIFIER|AC090365.1|ENSG00000265994|transcript|ENST00000649159.1|pseudogene|1/2|n.65+32027C>G||||||	novel transcript
1261754	7_159260906_T_C	0	1	0	T|intron_variant|MODIFIER|AC090365.1|ENSG00000265994|transcript|ENST00000649159.1|pseudogene|1/2|n.65+32326C>T||||||	novel transcript
1261755	7_159261872_A_G	0	1	0	C|intron_variant|MODIFIER|AC090365.1|ENSG00000265994|transcript|ENST00000649159.1|pseudogene|1/2|n.65+34038T>C||||||	novel transcript
1261756	7_159262236_T_A	0	1	0	G|intron_variant|MODIFIER|AC090365.1|ENSG00000265994|transcript|ENST00000649159.1|pseudogene|1/2|n.65+34373A>G||||||	novel transcript
1261757	7_159262761_G_A	0	1	0	G|intron_variant|MODIFIER|AC090365.1|ENSG00000265994|transcript|ENST00000649159.1|pseudogene|1/2|n.65+34421C>G||||||	novel transcript
1261758	7_159262948_G_A	0	1	0	G|intron_variant|MODIFIER|AC090365.1|ENSG00000265994|transcript|ENST00000649159.1|pseudogene|1/2|n.65+34696A>G||||||	novel transcript
1261759	7_159275451_T_C	0	1	0	A|intron_variant|MODIFIER|AC090365.1|ENSG00000265994|transcript|ENST00000649159.1|pseudogene|1/2|n.65+37392G>A||||||	novel transcript
1261760	7_159276086_G_A	0	1	0	A|intron_variant|MODIFIER|AC090365.1|ENSG00000265994|transcript|ENST00000649159.1|pseudogene|1/2|n.65+39124T>A||||||	novel transcript
1261761	7_159280139_G_C	0	1	0	A|intron_variant|MODIFIER|AC090365.1|ENSG00000265994|transcript|ENST00000649159.1|pseudogene|1/2|n.66-41027C>A||||||	novel transcript
1261762	7_159282576_G_A	0	0.96969696969697	0	G|intron_variant|MODIFIER|AC090365.1|ENSG00000265994|transcript|ENST00000649159.1|pseudogene|1/2|n.66-36480C>G||||||	novel transcript
1261763	7_159283718_C_A	0	1	0	C|intron_variant|MODIFIER|AC090365.1|ENSG00000265994|transcript|ENST00000649159.1|pseudogene|1/2|n.66-33966G>C||||||	novel transcript
1261764	7_159291694_C_T	0	0.967741935483871	0	T|intron_variant|MODIFIER|AC090365.1|ENSG00000265994|transcript|ENST00000649159.1|pseudogene|1/2|n.66-14198C>T||||||	novel transcript
1261765	7_159294115_A_C	0	1	0	G|intron_variant|MODIFIER|AC090365.1|ENSG00000265994|transcript|ENST00000649159.1|pseudogene|1/2|n.66-6704C>G||||||	novel transcript
1261766	7_159294585_A_C	0	1	0	T|intron_variant|MODIFIER|AC090365.1|ENSG00000265994|transcript|ENST00000649159.1|pseudogene|1/2|n.66-2669C>T||||||	novel transcript
1261767	7_159295258_G_A	0	1	0	A|intron_variant|MODIFIER|AC090365.1|ENSG00000265994|transcript|ENST00000649159.1|pseudogene|1/2|n.66-1265C>A||||||	novel transcript
1261768	7_159295340_A_C	0	1	0	C|intron_variant|MODIFIER|AC090365.1|ENSG00000265994|transcript|ENST00000649159.1|pseudogene|2/2|n.216+1827G>C||||||	novel transcript
1261769	7_159295587_C_T	0	1	0	A|intron_variant|MODIFIER|AC090365.1|ENSG00000265994|transcript|ENST00000649159.1|pseudogene|2/2|n.216+5117T>A||||||	novel transcript
1261770	7_159305256_T_C	0	1	0	T|intron_variant|MODIFIER|AC090365.1|ENSG00000265994|transcript|ENST00000649159.1|pseudogene|2/2|n.216+20954G>T||||||	novel transcript
1261771	7_159305370_G_A	0	1	0	T|intron_variant|MODIFIER|AC090365.1|ENSG00000265994|transcript|ENST00000649159.1|pseudogene|2/2|n.216+21030C>T||||||	novel transcript
1261772	7_159307839_A_G	0	1	0	A|intron_variant|MODIFIER|AC090365.1|ENSG00000265994|transcript|ENST00000649159.1|pseudogene|2/2|n.217-33356G>A||||||	novel transcript
1261773	7_159314703_T_A	0	1	0	C|intron_variant|MODIFIER|AC090365.1|ENSG00000265994|transcript|ENST00000649159.1|pseudogene|2/2|n.217-30074T>C||||||	novel transcript
1261774	7_159317779_G_T	0	1	0	C|intron_variant|MODIFIER|AC090365.1|ENSG00000265994|transcript|ENST00000649159.1|pseudogene|2/2|n.217-26560T>C||||||	novel transcript
1261775	7_159318141_T_C	0	1	0	C|intron_variant|MODIFIER|AC090365.1|ENSG00000265994|transcript|ENST00000649159.1|pseudogene|2/2|n.217-17726G>C||||||	novel transcript
1261776	7_159318329_T_C	0	0.67741935483871	0	A|intron_variant|MODIFIER|AC090365.1|ENSG00000265994|transcript|ENST00000649159.1|pseudogene|2/2|n.217-17580G>A||||||	novel transcript
1261777	7_159321493_T_A	0	1	0	C|intron_variant|MODIFIER|AC090365.1|ENSG00000265994|transcript|ENST00000649159.1|pseudogene|2/2|n.217-17195G>C||||||	novel transcript
1261778	7_159322263_G_T	0	1	0	G|intron_variant|MODIFIER|AC090365.1|ENSG00000265994|transcript|ENST00000649159.1|pseudogene|2/2|n.217-12495A>G||||||	novel transcript
1261779	7_159323322_T_C	0	1	0	T|intron_variant|MODIFIER|AC090365.1|ENSG00000265994|transcript|ENST00000649159.1|pseudogene|2/2|n.217-6612C>T||||||	novel transcript
1261780	7_159323886_G_A	0	0.962962962962963	0	C|intron_variant|MODIFIER|AC090365.1|ENSG00000265994|transcript|ENST00000582726.1|pseudogene|1/1|n.42+785T>C||||||,C|intron_variant|MODIFIER|AC090365.1|ENSG00000265994|transcript|ENST00000649159.1|pseudogene|2/2|n.217-2980T>C||||||	novel transcript
1261781	7_159325262_C_G	0	1	0	T|intron_variant|MODIFIER|AC090365.1|ENSG00000265994|transcript|ENST00000582726.1|pseudogene|1/1|n.42+1871C>T||||||,T|intron_variant|MODIFIER|AC090365.1|ENSG00000265994|transcript|ENST00000649159.1|pseudogene|2/2|n.217-1894C>T||||||	novel transcript
1261782	7_159325423_G_C	0	1	0	G|intron_variant|MODIFIER|AC090365.1|ENSG00000265994|transcript|ENST00000582726.1|pseudogene|1/1|n.43-1309C>G||||||,G|intron_variant|MODIFIER|AC090365.1|ENSG00000265994|transcript|ENST00000649159.1|pseudogene|2/2|n.217-1309C>G||||||	novel transcript
1261783	7_159325753_G_A	0	0.975	0	G|intron_variant|MODIFIER|AC090365.1|ENSG00000265994|transcript|ENST00000582726.1|pseudogene|1/1|n.43-895C>G||||||,G|intron_variant|MODIFIER|AC090365.1|ENSG00000265994|transcript|ENST00000649159.1|pseudogene|2/2|n.217-895C>G||||||	novel transcript
1261784	7_159326530_A_G	0	1	0	C|intron_variant|MODIFIER|AC090365.1|ENSG00000265994|transcript|ENST00000582726.1|pseudogene|1/1|n.43-758T>C||||||,C|intron_variant|MODIFIER|AC090365.1|ENSG00000265994|transcript|ENST00000649159.1|pseudogene|2/2|n.217-758T>C||||||	novel transcript
1261785	8_220254_T_C	0	1	0	INTERGENIC	NA
1261786	8_224074_T_C	0	1	0	INTERGENIC	NA
1261787	8_224222_A_T	0	1	0	INTERGENIC	NA
1261788	8_229015_C_T	0	1	0	INTERGENIC	NA
1261789	8_234976_T_C	0	1	0	INTERGENIC	NA
1261790	8_246447_G_A	0	0.9375	0	INTERGENIC	NA
1261791	8_246948_C_T	0	0.944444444444444	0	INTERGENIC	NA
1261792	8_263245_T_C	0	1	0	INTERGENIC	NA
1261793	8_268209_A_C	0	1	0	INTERGENIC	NA
1261794	8_268296_C_A	0	1	0	INTERGENIC	NA
1261795	8_269576_G_A	0	1	0	INTERGENIC	NA
1261796	8_277689_T_C	0	1	0	INTERGENIC	NA
1261797	8_278035_T_C	0	0.947368421052632	0	INTERGENIC	NA
1261798	8_280711_G_T	0	0.95	0	INTERGENIC	NA
1261799	8_280743_C_G	0	1	0	INTERGENIC	NA
1261800	8_291979_G_A	0	1	0	INTERGENIC	NA
1261801	8_292262_G_A	0	0.933333333333333	0	INTERGENIC	NA
1261802	8_292839_T_A	0	1	0.962962962962963	INTERGENIC	NA
1261803	8_293421_C_G	0	0.909090909090909	0	INTERGENIC	NA
1261804	8_294203_T_A	0	1	0	INTERGENIC	NA
1261805	8_294323_G_C	0	1	1	INTERGENIC	NA
1261806	8_294907_G_C	0	1	1	INTERGENIC	NA
1261807	8_296934_A_G	0	1	0	INTERGENIC	NA
1261808	8_297833_C_G	0	1	0	INTERGENIC	NA
1261809	8_299394_C_T	0	0.6	0	INTERGENIC	NA
1261810	8_300330_C_T	0	1	0	INTERGENIC	NA
1261811	8_300661_A_G	0	1	0	INTERGENIC	NA
1261812	8_301083_G_C	0	0.909090909090909	0	INTERGENIC	NA
1261813	8_301705_G_A	0	1	0	INTERGENIC	NA
1261814	8_302662_A_G	0	1	0	INTERGENIC	NA
1261815	8_302959_A_G	0	1	0	INTERGENIC	NA
1261816	8_306927_A_T	0	1	0	INTERGENIC	NA
1261817	8_309536_A_G	0	1	0	INTERGENIC	NA
1261818	8_309934_C_T	0	1	0	INTERGENIC	NA
1261819	8_310113_G_C	0	1	0	INTERGENIC	NA
1261820	8_310400_G_T	0	1	0	INTERGENIC	NA
1261821	8_310514_T_C	0	1	0	INTERGENIC	NA
1261822	8_311114_G_C	0	1	0	INTERGENIC	NA
1261823	8_311482_T_G	0	0.95	0	INTERGENIC	NA
1261824	8_311544_A_G	0	1	0	INTERGENIC	NA
1261825	8_312188_A_G	0	0.95	0	INTERGENIC	NA
1261826	8_313863_C_T	0	1	0	INTERGENIC	NA
1261827	8_314059_T_C	0	0.971428571428571	0	INTERGENIC	NA
1261828	8_314121_T_C	0	1	0	INTERGENIC	NA
1261829	8_314559_C_G	0	1	0	INTERGENIC	NA
1261830	8_315978_T_C	0	0.958333333333333	0	INTERGENIC	NA
1261831	8_316953_T_C	0	1	0	INTERGENIC	NA
1261832	8_317250_G_A	0	1	0	INTERGENIC	NA
1261833	8_319407_C_T	0	1	0	INTERGENIC	NA
1261834	8_319864_G_C	0	0.44	0	INTERGENIC	NA
1261835	8_322392_A_G	0	1	0	INTERGENIC	NA
1261836	8_322823_T_C	0	1	0	INTERGENIC	NA
1261837	8_323184_G_A	0	1	0	INTERGENIC	NA
1261838	8_324240_T_C	0	0.769230769230769	0	INTERGENIC	NA
1261839	8_324904_A_T	0	1	0	INTERGENIC	NA
1261840	8_325882_A_G	0	1	0	INTERGENIC	NA
1261841	8_326103_C_A	0	1	0	INTERGENIC	NA
1261842	8_328356_A_G	0	1	0	INTERGENIC	NA
1261843	8_328735_A_G	0	0.96551724137931	0	INTERGENIC	NA
1261844	8_329833_C_G	0	1	0	INTERGENIC	NA
1261845	8_330186_A_G	0	1	0	INTERGENIC	NA
1261846	8_330920_T_C	0	0.954545454545455	0	INTERGENIC	NA
1261847	8_331022_A_G	0	0.958333333333333	0	INTERGENIC	NA
1261848	8_331092_A_C	0	0.941176470588235	0	INTERGENIC	NA
1261849	8_333603_T_C	0	1	0	INTERGENIC	NA
1261850	8_338303_G_C	0	1	0	INTERGENIC	NA
1261851	8_338405_G_A	0	1	0	INTERGENIC	NA
1261852	8_338477_G_A	0	1	0	INTERGENIC	NA
1261853	8_338494_C_T	0	1	0	INTERGENIC	NA
1261854	8_338893_C_G	0	1	0	INTERGENIC	NA
1261855	8_340044_T_G	0	1	0	INTERGENIC	NA
1261856	8_342867_C_G	0	1	0	INTERGENIC	NA
1261857	8_344150_T_C	0	0.888888888888889	0	INTERGENIC	NA
1261858	8_344499_T_A	0	1	0	T|intron_variant|MODIFIER|AC074237.1|ENSG00000265980|transcript|ENST00000577674.1|pseudogene|1/2|n.81-877G>A||||||	novel transcript
1261859	8_344887_C_G	0	1	0	T|intron_variant|MODIFIER|AC074237.1|ENSG00000265980|transcript|ENST00000577674.1|pseudogene|1/2|n.81-20306G>A||||||	novel transcript
1261860	8_345205_T_C	0	1	0	G|intron_variant|MODIFIER|AC074237.1|ENSG00000265980|transcript|ENST00000577674.1|pseudogene|1/2|n.81-22574T>C||||||	novel transcript
1261861	8_345260_C_T	0	1	0	A|intron_variant|MODIFIER|AC074237.1|ENSG00000265980|transcript|ENST00000577674.1|pseudogene|1/2|n.81-38489A>T||||||	novel transcript
1261862	8_347522_C_T	0	1	0	C|intron_variant|MODIFIER|AC074237.1|ENSG00000265980|transcript|ENST00000577674.1|pseudogene|1/2|n.80+22865C>G||||||	novel transcript
1261863	8_348341_G_A	0	1	0	T|intron_variant|MODIFIER|AC074237.1|ENSG00000265980|transcript|ENST00000577674.1|pseudogene|1/2|n.80+17956G>A||||||	novel transcript
1261864	8_348510_A_G	0	1	0	T|intron_variant|MODIFIER|AC074237.1|ENSG00000265980|transcript|ENST00000577674.1|pseudogene|1/2|n.80+15771G>A||||||	novel transcript
1261865	8_349724_C_G	0	1	0	INTERGENIC	NA
1261866	8_352124_T_G	0	1	0	INTERGENIC	NA
1261867	8_352306_C_G	0	1	0	INTERGENIC	NA
1261868	8_352478_G_A	0	1	0	INTERGENIC	NA
1261869	8_354569_G_A	0	1	0	INTERGENIC	NA
1261870	8_355421_A_C	0	1	0	INTERGENIC	NA
1261871	8_356781_C_G	0	1	0	INTERGENIC	NA
1261872	8_357738_T_G	0	1	0	INTERGENIC	NA
1261873	8_362214_C_T	0	1	0	INTERGENIC	NA
1261874	8_363140_C_G	0	1	0	INTERGENIC	NA
1261875	8_363173_A_G	0	1	0	INTERGENIC	NA
1261876	8_364765_A_C	0	1	0	INTERGENIC	NA
1261877	8_365193_C_T	0	1	0	INTERGENIC	NA
1261878	8_365843_C_T	0	1	0	INTERGENIC	NA
1261879	8_374447_C_T	0	1	0	INTERGENIC	NA
1261880	8_376403_A_G	0	1	0	INTERGENIC	NA
1261881	8_379000_T_C	0	1	0.954545454545455	INTERGENIC	NA
1261882	8_381672_G_A	0	1	0	INTERGENIC	NA
1261883	8_382415_G_A	0	1	0	INTERGENIC	NA
1261884	8_382915_A_G	0	0.942857142857143	0	INTERGENIC	NA
1261885	8_383105_G_A	0	1	0	INTERGENIC	NA
1261886	8_387365_A_G	0	1	1	INTERGENIC	NA
1261887	8_388541_G_C	0	1	0	INTERGENIC	NA
1261888	8_388699_A_G	0	1	0	INTERGENIC	NA
1261889	8_390067_G_A	0	1	0	INTERGENIC	NA
1261890	8_390795_A_C	0	1	0	INTERGENIC	NA
1261891	8_391881_T_C	0	1	0	INTERGENIC	NA
1261892	8_394201_C_A	0	1	0	INTERGENIC	NA
1261893	8_394356_A_C	0	1	0	INTERGENIC	NA
1261894	8_395061_C_A	0	1	0	INTERGENIC	NA
1261895	8_395311_G_A	0	0.944444444444444	0	INTERGENIC	NA
1261896	8_395326_C_T	0	0.944444444444444	0	INTERGENIC	NA
1261897	8_396450_A_C	0	1	0	INTERGENIC	NA
1261898	8_403398_C_G	0	1	0	INTERGENIC	NA
1261899	8_403626_G_C	0	1	0	INTERGENIC	NA
1261900	8_404286_A_G	0	1	0	INTERGENIC	NA
1261901	8_404568_A_G	0	1	0	INTERGENIC	NA
1261902	8_404610_T_C	0	1	0	INTERGENIC	NA
1261903	8_404843_C_T	0	1	0	INTERGENIC	NA
1261904	8_405535_A_T	0	1	0	INTERGENIC	NA
1261905	8_405999_C_T	0	1	0	T|intron_variant|MODIFIER|AC117569.1|ENSG00000264587|transcript|ENST00000584482.5|pseudogene|3/6|n.269-957A>T||||||	novel transcript
1261906	8_406703_T_G	0	1	0	T|intron_variant|MODIFIER|AC117569.1|ENSG00000264587|transcript|ENST00000584482.5|pseudogene|4/6|n.310+798C>T||||||,T|intron_variant|MODIFIER|AC117569.1|ENSG00000264587|transcript|ENST00000581532.1|pseudogene|1/3|n.41+798C>T||||||	novel transcript
1261907	8_407362_A_G	0	1	0	G|intron_variant|MODIFIER|AC117569.1|ENSG00000264587|transcript|ENST00000584482.5|pseudogene|5/6|n.447-1031A>G||||||,G|intron_variant|MODIFIER|AC117569.1|ENSG00000264587|transcript|ENST00000581532.1|pseudogene|2/3|n.178-1907A>G||||||	novel transcript
1261908	8_409034_A_T	0	1	0	A|non_coding_transcript_exon_variant|MODIFIER|AC117569.1|ENSG00000264587|transcript|ENST00000584482.5|pseudogene|7/7|n.659G>A||||||,A|non_coding_transcript_exon_variant|MODIFIER|AC117569.1|ENSG00000264587|transcript|ENST00000581532.1|pseudogene|3/4|n.252G>A||||||	novel transcript
1261909	8_409776_A_G	0	1	0	T|non_coding_transcript_exon_variant|MODIFIER|AC117569.1|ENSG00000264587|transcript|ENST00000584482.5|pseudogene|7/7|n.703C>T||||||,T|non_coding_transcript_exon_variant|MODIFIER|AC117569.1|ENSG00000264587|transcript|ENST00000581532.1|pseudogene|3/4|n.296C>T||||||	novel transcript
1261910	8_411842_G_C	0	1	0	A|intron_variant|MODIFIER|AC117569.1|ENSG00000264587|transcript|ENST00000581532.1|pseudogene|3/3|n.310+1090G>A||||||	novel transcript
1261911	8_412267_T_A	0	1	0	A|intron_variant|MODIFIER|AC117569.1|ENSG00000264587|transcript|ENST00000581532.1|pseudogene|3/3|n.310+1334C>A||||||	novel transcript
1261912	8_412326_A_C	0	1	0	A|intron_variant|MODIFIER|AC117569.1|ENSG00000264587|transcript|ENST00000581532.1|pseudogene|3/3|n.310+4193G>A||||||	novel transcript
1261913	8_412816_A_T	0	1	0	T|intron_variant|MODIFIER|AC117569.1|ENSG00000264587|transcript|ENST00000581532.1|pseudogene|3/3|n.310+4431C>T||||||	novel transcript
1261914	8_412907_C_G	0	0.909090909090909	0	C|intron_variant|MODIFIER|AC117569.1|ENSG00000264587|transcript|ENST00000581532.1|pseudogene|3/3|n.311-3514T>C||||||	novel transcript
1261915	8_414215_G_A	0	1	0.967741935483871	C|intron_variant|MODIFIER|AC117569.1|ENSG00000264587|transcript|ENST00000581532.1|pseudogene|3/3|n.311-191T>C||||||	novel transcript
1261916	8_415478_A_G	0	1	0	INTERGENIC	NA
1261917	8_416313_G_A	0	1	0	INTERGENIC	NA
1261918	8_416820_T_G	0	1	0	INTERGENIC	NA
1261919	8_417324_C_T	0	1	0	INTERGENIC	NA
1261920	8_417409_C_T	0	1	0	INTERGENIC	NA
1261921	8_417766_G_T	0	0.9	0	INTERGENIC	NA
1261922	8_418048_T_A	0	1	0	INTERGENIC	NA
1261923	8_418976_A_C	0	1	0	INTERGENIC	NA
1261924	8_420046_T_A	0	1	0	INTERGENIC	NA
1261925	8_427273_G_C	0	0.642857142857143	1	INTERGENIC	NA
1261926	8_427458_G_A	0	1	0	INTERGENIC	NA
1261927	8_432197_C_T	0	1	0	INTERGENIC	NA
1261928	8_435240_G_A	0	1	0	INTERGENIC	NA
1261929	8_439309_C_G	0	1	0	INTERGENIC	NA
1261930	8_443084_G_C	0	1	0	INTERGENIC	NA
1261931	8_448134_A_G	0	0.941176470588235	0	INTERGENIC	NA
1261932	8_448617_G_T	0	1	0	INTERGENIC	NA
1261933	8_449128_A_C	0	0.958333333333333	0	INTERGENIC	NA
1261934	8_450168_C_G	0	1	0	INTERGENIC	NA
1261935	8_455688_C_G	0	0.952380952380952	0	INTERGENIC	NA
1261936	8_456195_G_A	0	1	0	INTERGENIC	NA
1261937	8_456963_T_C	0	1	0	INTERGENIC	NA
1261938	8_457309_C_G	0	1	0	INTERGENIC	NA
1261939	8_460640_T_C	0	1	1	INTERGENIC	NA
1261940	8_461838_A_G	0	1	0	INTERGENIC	NA
1261941	8_463288_A_G	0	1	0	INTERGENIC	NA
1261942	8_463414_A_T	0	1	0	INTERGENIC	NA
1261943	8_463534_T_C	0	1	0	INTERGENIC	NA
1261944	8_465401_A_G	0	1	0	INTERGENIC	NA
1261945	8_466697_A_G	0	1	0	INTERGENIC	NA
1261946	8_467533_A_C	0	1	0	INTERGENIC	NA
1261947	8_469368_G_T	0	1	0	INTERGENIC	NA
1261948	8_469810_C_T	0	1	0	INTERGENIC	NA
1261949	8_471358_A_C	0	1	0	INTERGENIC	NA
1261950	8_471777_C_T	0	1	0	A|non_coding_transcript_exon_variant|MODIFIER|AC117569.2|ENSG00000287803|transcript|ENST00000666254.1|pseudogene|1/3|n.88G>A||||||	novel transcript
1261951	8_472818_G_C	0	1	0	A|intron_variant|MODIFIER|AC117569.2|ENSG00000287803|transcript|ENST00000666254.1|pseudogene|1/2|n.123+1416G>A||||||	novel transcript
1261952	8_480397_A_G	0	1	0	T|intron_variant|MODIFIER|AC117569.2|ENSG00000287803|transcript|ENST00000666254.1|pseudogene|1/2|n.123+4020A>T||||||	novel transcript
1261953	8_482146_A_G	0	1	0	T|intron_variant|MODIFIER|AC117569.2|ENSG00000287803|transcript|ENST00000666254.1|pseudogene|1/2|n.123+4082C>T||||||	novel transcript
1261954	8_484169_A_G	0	1	0	G|intron_variant|MODIFIER|AC117569.2|ENSG00000287803|transcript|ENST00000666254.1|pseudogene|1/2|n.123+5994A>G||||||	novel transcript
1261955	8_484668_T_C	0	1	0	C|intron_variant|MODIFIER|AC117569.2|ENSG00000287803|transcript|ENST00000666254.1|pseudogene|1/2|n.124-5889G>C||||||	novel transcript
1261956	8_486230_A_G	0	1	0	C|intron_variant|MODIFIER|AC117569.2|ENSG00000287803|transcript|ENST00000666254.1|pseudogene|1/2|n.124-1850T>C||||||	novel transcript
1261957	8_486550_G_C	0	1	0	C|intron_variant|MODIFIER|AC117569.2|ENSG00000287803|transcript|ENST00000666254.1|pseudogene|2/2|n.291+539G>C||||||	novel transcript
1261958	8_487030_A_C	0	1	0	G|intron_variant|MODIFIER|AC117569.2|ENSG00000287803|transcript|ENST00000666254.1|pseudogene|2/2|n.292-987A>G||||||	novel transcript
1261959	8_487078_T_C	0	1	0	INTERGENIC	NA
1261960	8_487240_C_T	0	1	0	INTERGENIC	NA
1261961	8_487603_T_C	0	1	0	INTERGENIC	NA
1261962	8_490678_T_C	0	1	1	INTERGENIC	NA
1261963	8_490921_T_C	0	1	0	INTERGENIC	NA
1261964	8_491457_C_T	0	1	1	INTERGENIC	NA
1261965	8_501698_T_G	0	1	0	INTERGENIC	NA
1261966	8_505377_T_A	0	1	0	INTERGENIC	NA
1261967	8_513752_T_A	0	1	0	INTERGENIC	NA
1261968	8_514571_T_C	0	0.882352941176471	0	INTERGENIC	NA
1261969	8_516150_G_A	0	1	0	INTERGENIC	NA
1261970	8_519178_T_G	0	1	1	INTERGENIC	NA
1261971	8_519429_A_C	0	1	1	INTERGENIC	NA
1261972	8_521805_G_A	0	1	0.941176470588235	INTERGENIC	NA
1261973	8_522877_G_C	0	1	1	INTERGENIC	NA
1261974	8_524002_G_C	0	1	0	INTERGENIC	NA
1261975	8_529381_A_G	0	1	0	INTERGENIC	NA
1261976	8_535763_C_G	0	0.5	0.466666666666667	INTERGENIC	NA
1261977	8_535799_T_C	0	1	1	INTERGENIC	NA
1261978	8_537226_C_G	0	1	1	INTERGENIC	NA
1261979	8_540864_G_A	0	1	1	INTERGENIC	NA
1261980	8_544804_C_G	0	1	0.909090909090909	INTERGENIC	NA
1261981	8_556749_C_T	0	1	0	INTERGENIC	NA
1261982	8_572396_C_T	0	1	0	INTERGENIC	NA
1261983	8_578911_T_A	0	1	0	INTERGENIC	NA
1261984	8_580854_C_G	0	1	0	INTERGENIC	NA
1261985	8_581421_C_T	0	1	1	INTERGENIC	NA
1261986	8_581882_A_G	0	1	0	INTERGENIC	NA
1261987	8_591475_T_G	0	1	0	INTERGENIC	NA
1261988	8_596957_C_A	0	1	0	INTERGENIC	NA
1261989	8_601687_G_T	0	1	0	INTERGENIC	NA
1261990	8_607196_C_T	0	1	0	INTERGENIC	NA
1261991	8_609049_G_A	0	0.916666666666667	0	INTERGENIC	NA
1261992	8_612320_T_G	0	1	1	INTERGENIC	NA
1261993	8_613371_T_G	0	1	0	INTERGENIC	NA
1261994	8_613459_A_G	0	1	0	INTERGENIC	NA
1261995	8_614944_G_C	0	1	1	INTERGENIC	NA
1261996	8_616083_C_T	0	1	0	INTERGENIC	NA
1261997	8_618529_C_T	0	1	0	INTERGENIC	NA
1261998	8_624317_G_C	0	1	0	INTERGENIC	NA
1261999	8_628742_C_T	0	1	0	INTERGENIC	NA
1262000	8_641052_T_C	0	1	0	INTERGENIC	NA
1262001	8_642876_C_T	0	1	0	INTERGENIC	NA
1262002	8_643041_G_A	0	1	0	INTERGENIC	NA
1262003	8_643902_C_G	0	1	0	INTERGENIC	NA
1262004	8_649773_C_A	0	1	0	INTERGENIC	NA
1262005	8_655139_G_A	0	1	0	INTERGENIC	NA
1262006	8_663540_A_G	0	0.333333333333333	0	INTERGENIC	NA
1262007	8_665117_T_C	0	1	0	INTERGENIC	NA
1262008	8_666665_T_C	0	1	1	INTERGENIC	NA
1262009	8_679637_C_T	0	1	0	INTERGENIC	NA
1262010	8_682482_A_G	0	1	0	INTERGENIC	NA
1262011	8_694824_G_A	0	1	0	INTERGENIC	NA
1262012	8_699330_C_T	0	1	0	INTERGENIC	NA
1262013	8_705056_G_C	0	1	1	INTERGENIC	NA
1262014	8_705142_T_C	0	1	1	INTERGENIC	NA
1262015	8_705886_A_C	0	1	0	INTERGENIC	NA
1262016	8_710032_G_C	0	1	0	INTERGENIC	NA
1262017	8_720533_A_G	0	0.9375	0	INTERGENIC	NA
1262018	8_724610_T_C	0	1	0	INTERGENIC	NA
1262019	8_724793_C_T	0	1	0	INTERGENIC	NA
1262020	8_727915_A_G	0	1	0	INTERGENIC	NA
1262021	8_737747_G_A	0	1	0	INTERGENIC	NA
1262022	8_741076_A_G	0	1	0	INTERGENIC	NA
1262023	8_741175_C_T	0	1	0	INTERGENIC	NA
1262024	8_742479_C_T	0	1	1	INTERGENIC	NA
1262025	8_761727_C_T	0	1	0	INTERGENIC	NA
1262026	8_766979_C_G	0	1	1	INTERGENIC	NA
1262027	8_770237_G_T	0	1	1	INTERGENIC	NA
1262028	8_770491_G_A	0	1	1	INTERGENIC	NA
1262029	8_781649_G_A	0	1	0	INTERGENIC	NA
1262030	8_787782_A_G	0	1	0	INTERGENIC	NA
1262031	8_788183_G_A	0	1	0	INTERGENIC	NA
1262032	8_796337_G_A	0	1	0	INTERGENIC	NA
1262033	8_796422_A_G	0	1	0	INTERGENIC	NA
1262034	8_797303_A_T	0	1	0	INTERGENIC	NA
1262035	8_802397_A_C	0	1	1	INTERGENIC	NA
1262036	8_805540_C_G	0	1	0	INTERGENIC	NA
1262037	8_808820_A_G	0	1	0	INTERGENIC	NA
1262038	8_810778_A_G	0	1	0	INTERGENIC	NA
1262039	8_822148_T_G	0	1	0	INTERGENIC	NA
1262040	8_830572_G_A	0	1	0	INTERGENIC	NA
1262041	8_832845_A_G	0	1	0	INTERGENIC	NA
1262042	8_832971_C_G	0	1	0	INTERGENIC	NA
1262043	8_839721_C_G	0	1	0	INTERGENIC	NA
1262044	8_842072_T_C	0	1	0	INTERGENIC	NA
1262045	8_843115_G_T	0	1	0	INTERGENIC	NA
1262046	8_843846_G_T	0	1	0	INTERGENIC	NA
1262047	8_844120_G_A	0	1	0	INTERGENIC	NA
1262048	8_844496_T_G	0	1	0	INTERGENIC	NA
1262049	8_850534_T_G	0	1	0	INTERGENIC	NA
1262050	8_855383_C_A	0	1	0	INTERGENIC	NA
1262051	8_859054_G_A	0	1	0	INTERGENIC	NA
1262052	8_860357_C_G	0	1	0	INTERGENIC	NA
1262053	8_871111_C_T	0	1	0	INTERGENIC	NA
1262054	8_871585_A_T	0	1	0	INTERGENIC	NA
1262055	8_878319_C_A	0	0.958333333333333	0	INTERGENIC	NA
1262056	8_881135_T_G	0	1	0	INTERGENIC	NA
1262057	8_882056_C_T	0	1	0	INTERGENIC	NA
1262058	8_882954_G_C	0	0.96551724137931	0	INTERGENIC	NA
1262059	8_894347_C_T	0	1	0	INTERGENIC	NA
1262060	8_898029_C_A	0	1	0	INTERGENIC	NA
1262061	8_898921_G_A	0	1	0	INTERGENIC	NA
1262062	8_899426_C_G	0	1	0	INTERGENIC	NA
1262063	8_910907_A_G	0	0.95	1	INTERGENIC	NA
1262064	8_918640_G_T	0	1	0	INTERGENIC	NA
1262065	8_924097_C_T	0	1	0	INTERGENIC	NA
1262066	8_933224_T_C	0	1	0	INTERGENIC	NA
1262067	8_936185_T_C	0	1	0	INTERGENIC	NA
1262068	8_943453_A_G	0	1	0	INTERGENIC	NA
1262069	8_944670_A_G	0	1	0	INTERGENIC	NA
1262070	8_945841_C_T	0	1	0	INTERGENIC	NA
1262071	8_946237_G_A	0	1	0	INTERGENIC	NA
1262072	8_946610_A_G	0	1	0	INTERGENIC	NA
1262073	8_947616_T_C	0	1	0	INTERGENIC	NA
1262074	8_948775_A_T	0	1	0	INTERGENIC	NA
1262075	8_954106_G_T	0	1	0	INTERGENIC	NA
1262076	8_955241_T_C	0	1	0	INTERGENIC	NA
1262077	8_956275_T_C	0	1	0	INTERGENIC	NA
1262078	8_961040_T_A	0	1	0	INTERGENIC	NA
1262079	8_967174_T_C	0	1	0	INTERGENIC	NA
1262080	8_967210_C_G	0	1	0	INTERGENIC	NA
1262081	8_970440_G_C	0	1	0	INTERGENIC	NA
1262082	8_970601_A_G	0	1	0	INTERGENIC	NA
1262083	8_975851_C_G	0	0.916666666666667	0	INTERGENIC	NA
1262084	8_980451_G_A	0	0.888888888888889	0	INTERGENIC	NA
1262085	8_982275_C_A	0	1	0	INTERGENIC	NA
1262086	8_985105_C_G	0	1	0	INTERGENIC	NA
1262087	8_985775_C_T	0	1	0	INTERGENIC	NA
1262088	8_985931_G_T	0	1	0	INTERGENIC	NA
1262089	8_987379_C_A	0	1	0	INTERGENIC	NA
1262090	8_1020267_C_T	0	1	1	INTERGENIC	NA
1262091	8_1042104_A_T	0	1	0	INTERGENIC	NA
1262092	8_1060363_A_C	0	1	0	INTERGENIC	NA
1262093	8_1092397_G_A	0	1	0	INTERGENIC	NA
1262094	8_1116059_T_G	0	1	0	INTERGENIC	NA
1262095	8_1116957_C_T	0	1	0	INTERGENIC	NA
1262096	8_1121033_T_C	0	1	0	INTERGENIC	NA
1262097	8_1126101_A_T	0	1	0	INTERGENIC	NA
1262098	8_1130707_G_A	0	1	0	INTERGENIC	NA
1262099	8_1132832_A_G	0	1	0	INTERGENIC	NA
1262100	8_1136427_T_C	0	0.92	0	INTERGENIC	NA
1262101	8_1138080_C_T	0	1	0	INTERGENIC	NA
1262102	8_1138329_T_C	0	1	0	INTERGENIC	NA
1262103	8_1147004_C_A	0	1	0	INTERGENIC	NA
1262104	8_1160952_G_A	0	0.964285714285714	0	INTERGENIC	NA
1262105	8_1161619_G_A	0	1	0	A|intron_variant|MODIFIER|AC115100.1|ENSG00000286605|transcript|ENST00000657542.1|pseudogene|1/3|n.262+10115G>A||||||	novel transcript
1262106	8_1161736_C_G	0	1	1	C|intron_variant|MODIFIER|AC115100.1|ENSG00000286605|transcript|ENST00000657542.1|pseudogene|1/3|n.262+12176T>C||||||	novel transcript
1262107	8_1164214_G_A	0	0.230769230769231	0	T|intron_variant|MODIFIER|AC115100.1|ENSG00000286605|transcript|ENST00000657542.1|pseudogene|1/3|n.263-12010G>T||||||	novel transcript
1262108	8_1174916_G_A	0	0.923076923076923	0	T|intron_variant|MODIFIER|AC115100.1|ENSG00000286605|transcript|ENST00000657542.1|pseudogene|3/3|n.527+19850C>T||||||	novel transcript
1262109	8_1175040_G_A	0	0.764705882352941	0	T|intron_variant|MODIFIER|AC115100.1|ENSG00000286605|transcript|ENST00000657542.1|pseudogene|3/3|n.527+19929C>T||||||	novel transcript
1262110	8_1179397_G_A	0	1	0	T|intron_variant|MODIFIER|AC115100.1|ENSG00000286605|transcript|ENST00000657542.1|pseudogene|3/3|n.527+21864C>T||||||	novel transcript
1262111	8_1180074_G_A	0	1	0	T|intron_variant|MODIFIER|AC115100.1|ENSG00000286605|transcript|ENST00000657542.1|pseudogene|3/3|n.527+22709C>T||||||	novel transcript
1262112	8_1180300_G_C	0	1	0	T|intron_variant|MODIFIER|AC115100.1|ENSG00000286605|transcript|ENST00000657542.1|pseudogene|3/3|n.527+23345C>T||||||	novel transcript
1262113	8_1180427_G_A	0	1	0	A|intron_variant|MODIFIER|AC115100.1|ENSG00000286605|transcript|ENST00000657542.1|pseudogene|3/3|n.527+23426G>A||||||	novel transcript
1262114	8_1181870_G_A	0	1	0	G|intron_variant|MODIFIER|AC115100.1|ENSG00000286605|transcript|ENST00000657542.1|pseudogene|3/3|n.527+24380A>G||||||	novel transcript
1262115	8_1189413_C_A	0	0.96	0	C|intron_variant|MODIFIER|AC115100.1|ENSG00000286605|transcript|ENST00000657542.1|pseudogene|3/3|n.527+24477G>C||||||	novel transcript
1262116	8_1190498_A_G	0	0.958333333333333	0	T|intron_variant|MODIFIER|AC115100.1|ENSG00000286605|transcript|ENST00000657542.1|pseudogene|3/3|n.527+26285A>T||||||	novel transcript
1262117	8_1190575_G_A	0	1	0	A|intron_variant|MODIFIER|AC115100.1|ENSG00000286605|transcript|ENST00000657542.1|pseudogene|3/3|n.527+26717G>A||||||	novel transcript
1262118	8_1191774_C_T	0	1	0	C|intron_variant|MODIFIER|AC115100.1|ENSG00000286605|transcript|ENST00000657542.1|pseudogene|3/3|n.527+31774G>C||||||	novel transcript
1262119	8_1194353_C_G	0	1	0	A|intron_variant|MODIFIER|AC115100.1|ENSG00000286605|transcript|ENST00000657542.1|pseudogene|3/3|n.527+36051G>A||||||	novel transcript
1262120	8_1195844_C_T	0	1	0	G|intron_variant|MODIFIER|AC115100.1|ENSG00000286605|transcript|ENST00000657542.1|pseudogene|3/3|n.527+40364A>G||||||	novel transcript
1262121	8_1196999_A_G	0	1	1	T|intron_variant|MODIFIER|AC115100.1|ENSG00000286605|transcript|ENST00000657542.1|pseudogene|3/3|n.528-42815A>T||||||	novel transcript
1262122	8_1197699_T_C	0	1	0	G|intron_variant|MODIFIER|AC115100.1|ENSG00000286605|transcript|ENST00000657542.1|pseudogene|3/3|n.528-41524T>G||||||	novel transcript
1262123	8_1199257_T_C	0	1	1	A|intron_variant|MODIFIER|AC115100.1|ENSG00000286605|transcript|ENST00000657542.1|pseudogene|3/3|n.528-33104G>A||||||	novel transcript
1262124	8_1199677_A_G	0	1	1	C|intron_variant|MODIFIER|AC115100.1|ENSG00000286605|transcript|ENST00000657542.1|pseudogene|3/3|n.528-28500T>C||||||	novel transcript
1262125	8_1199716_C_G	0	1	0	A|intron_variant|MODIFIER|AC115100.1|ENSG00000286605|transcript|ENST00000657542.1|pseudogene|3/3|n.528-20527C>A||||||	novel transcript
1262126	8_1202833_G_C	0	1	0	G|intron_variant|MODIFIER|AC115100.1|ENSG00000286605|transcript|ENST00000657542.1|pseudogene|3/3|n.528-8594A>G||||||	novel transcript
1262127	8_1202849_T_C	0	1	0	C|intron_variant|MODIFIER|AC115100.1|ENSG00000286605|transcript|ENST00000657542.1|pseudogene|3/3|n.528-3911T>C||||||	novel transcript
1262128	8_1203941_A_G	0	1	0	A|intron_variant|MODIFIER|AC115100.1|ENSG00000286605|transcript|ENST00000657542.1|pseudogene|3/3|n.528-3582T>A||||||	novel transcript
1262129	8_1206835_G_C	0	1	1	INTERGENIC	NA
1262130	8_1207083_G_A	0	1	1	INTERGENIC	NA
1262131	8_1209554_C_A	0	1	0	INTERGENIC	NA
1262132	8_1253320_T_G	0	1	0	INTERGENIC	NA
1262133	8_1260842_T_G	0	1	0	INTERGENIC	NA
1262134	8_1263600_C_T	0	1	0	INTERGENIC	NA
1262135	8_1268533_G_T	0	1	0	INTERGENIC	NA
1262136	8_1269415_C_G	0	0.961538461538462	0	INTERGENIC	NA
1262137	8_1271310_G_T	0	1	0	INTERGENIC	NA
1262138	8_1276396_T_C	0	1	0	INTERGENIC	NA
1262139	8_1279149_T_G	0	1	0	INTERGENIC	NA
1262140	8_1290272_A_G	0	1	0	INTERGENIC	NA
1262141	8_1295314_G_A	0	1	0	INTERGENIC	NA
1262142	8_1312234_G_C	0	1	0	INTERGENIC	NA
1262143	8_1324990_G_C	0	1	0	INTERGENIC	NA
1262144	8_1329960_G_A	0	1	0	INTERGENIC	NA
1262145	8_1331202_C_T	0	0.941176470588235	0	INTERGENIC	NA
1262146	8_1334243_G_A	0	1	0	INTERGENIC	NA
1262147	8_1334257_G_A	0	1	0	INTERGENIC	NA
1262148	8_1335042_A_G	0	1	0	INTERGENIC	NA
1262149	8_1335210_C_T	0	1	0	INTERGENIC	NA
1262150	8_1338206_G_A	0	1	0	INTERGENIC	NA
1262151	8_1339479_T_C	0	1	0	INTERGENIC	NA
1262152	8_1349903_G_C	0	1	0	INTERGENIC	NA
1262153	8_1352931_T_C	0	1	0	INTERGENIC	NA
1262154	8_1356664_G_C	0	1	0	INTERGENIC	NA
1262155	8_1360379_C_T	0	1	0	INTERGENIC	NA
1262156	8_1384288_C_T	0	1	0	INTERGENIC	NA
1262157	8_1388072_T_G	0	1	0	INTERGENIC	NA
1262158	8_1391323_C_G	0	1	0	INTERGENIC	NA
1262159	8_1391331_C_T	0	1	0	INTERGENIC	NA
1262160	8_1391404_T_C	0	1	1	INTERGENIC	NA
1262161	8_1391565_A_G	0	1	0	INTERGENIC	NA
1262162	8_1391762_T_A	0	1	1	INTERGENIC	NA
1262163	8_1418817_C_T	0	1	0	INTERGENIC	NA
1262164	8_1424057_T_C	0	1	0	INTERGENIC	NA
1262165	8_1425315_A_C	0	1	0	INTERGENIC	NA
1262166	8_1426230_C_A	0	1	0	INTERGENIC	NA
1262167	8_1426632_G_C	0	1	0	INTERGENIC	NA
1262168	8_1427908_C_T	0	1	0	INTERGENIC	NA
1262169	8_1428777_T_G	0	1	0	INTERGENIC	NA
1262170	8_1428894_G_C	0	0.944444444444444	0	INTERGENIC	NA
1262171	8_1430337_A_G	0	1	0	INTERGENIC	NA
1262172	8_1431131_A_C	0	1	0	INTERGENIC	NA
1262173	8_1432901_G_T	0	1	0	INTERGENIC	NA
1262174	8_1432917_C_T	0	1	0	INTERGENIC	NA
1262175	8_1433109_G_T	0	1	0	INTERGENIC	NA
1262176	8_1433542_C_G	0	0.875	0	INTERGENIC	NA
1262177	8_1435113_G_A	0	1	0	INTERGENIC	NA
1262178	8_1493626_C_A	0	1	0	INTERGENIC	NA
1262179	8_1590374_G_A	0	1	0	INTERGENIC	NA
1262180	8_1592158_C_G	0	1	0	INTERGENIC	NA
1262181	8_1613590_A_C	0	1	0	INTERGENIC	NA
1262182	8_1615006_T_C	0	1	0	INTERGENIC	NA
1262183	8_1616189_G_T	0	0.958333333333333	0	INTERGENIC	NA
1262184	8_1619912_G_A	0	0.956521739130435	0	INTERGENIC	NA
1262185	8_1620688_C_T	0	1	0	INTERGENIC	NA
1262186	8_1625755_A_T	0	1	0	INTERGENIC	NA
1262187	8_1627030_G_C	0	1	0	INTERGENIC	NA
1262188	8_1632001_C_T	0	1	0	INTERGENIC	NA
1262189	8_1633060_A_G	0	1	0	INTERGENIC	NA
1262190	8_1634746_G_C	0	1	0	INTERGENIC	NA
1262191	8_1636001_G_C	0	1	0	INTERGENIC	NA
1262192	8_1636876_A_T	0	1	0	INTERGENIC	NA
1262193	8_1637074_A_G	0	1	0	INTERGENIC	NA
1262194	8_1637081_A_G	0	1	0	INTERGENIC	NA
1262195	8_1638099_G_C	0	1	0	INTERGENIC	NA
1262196	8_1638132_G_A	0	1	0	INTERGENIC	NA
1262197	8_1640303_G_A	0	1	0	INTERGENIC	NA
1262198	8_1640670_T_C	0	1	0	INTERGENIC	NA
1262199	8_1641354_C_T	0	1	0	INTERGENIC	NA
1262200	8_1650294_T_C	0	1	0	INTERGENIC	NA
1262201	8_1650621_C_A	0	1	0	INTERGENIC	NA
1262202	8_1652001_G_A	0	1	0	INTERGENIC	NA
1262203	8_1655144_A_G	0	0.941176470588235	0	INTERGENIC	NA
1262204	8_1662114_T_A	0	1	0	INTERGENIC	NA
1262205	8_1663984_C_T	0	1	0	INTERGENIC	NA
1262206	8_1665434_T_C	0	1	0	INTERGENIC	NA
1262207	8_1665993_G_A	0	1	0	INTERGENIC	NA
1262208	8_1667289_T_C	0	1	0	INTERGENIC	NA
1262209	8_1667528_G_A	0	0.972222222222222	0	INTERGENIC	NA
1262210	8_1667745_G_C	0	0.961538461538462	0	INTERGENIC	NA
1262211	8_1668070_C_T	0	1	0	INTERGENIC	NA
1262212	8_1668552_A_G	0	1	0	INTERGENIC	NA
1262213	8_1669953_A_G	0	1	0	INTERGENIC	NA
1262214	8_1670592_C_G	0	1	0	INTERGENIC	NA
1262215	8_1671657_A_G	0	0.944444444444444	0	INTERGENIC	NA
1262216	8_1672078_G_C	0	1	0	INTERGENIC	NA
1262217	8_1673589_G_C	0	1	0	INTERGENIC	NA
1262218	8_1675401_G_T	0	1	0	INTERGENIC	NA
1262219	8_1679008_G_A	0	1	0	INTERGENIC	NA
1262220	8_1680667_C_T	0	1	0	INTERGENIC	NA
1262221	8_1686071_C_T	0	1	0	INTERGENIC	NA
1262222	8_1694964_A_C	0	1	0	INTERGENIC	NA
1262223	8_1697370_T_C	0	1	0	INTERGENIC	NA
1262224	8_1698153_C_A	0	1	0	INTERGENIC	NA
1262225	8_1699869_A_G	0	1	0	INTERGENIC	NA
1262226	8_1699982_T_A	0	1	0	INTERGENIC	NA
1262227	8_1702205_G_C	0	1	1	INTERGENIC	NA
1262228	8_1707590_C_A	0	1	0	INTERGENIC	NA
1262229	8_1735853_C_T	0	1	0	INTERGENIC	NA
1262230	8_1743294_G_T	0	1	1	INTERGENIC	NA
1262231	8_1744373_C_T	0	1	0	A|intron_variant|MODIFIER|AC016382.1|ENSG00000265670|transcript|ENST00000583580.1|pseudogene|2/2|n.99-981C>T||||||	novel transcript
1262232	8_1753084_C_T	0	1	0	G|intron_variant|MODIFIER|AC016382.1|ENSG00000265670|transcript|ENST00000583580.1|pseudogene|1/2|n.38+139A>C||||||	novel transcript
1262233	8_1754406_A_G	0	1	0	T|3_prime_UTR_variant|MODIFIER|DSC3|ENSG00000134762|transcript|ENST00000360428.9|protein_coding|16/16|n.*4015C>A|||||4015|,T|3_prime_UTR_variant|MODIFIER|DSC3|ENSG00000134762|transcript|ENST00000434452.5|protein_coding|17/17|n.*4229C>A|||||4310|,T|non_coding_transcript_exon_variant|MODIFIER|DSC3|ENSG00000134762|transcript|ENST00000360428.9|protein_coding|16/16|n.*4015C>A||||||,T|non_coding_transcript_exon_variant|MODIFIER|DSC3|ENSG00000134762|transcript|ENST00000434452.5|protein_coding|17/17|n.*4229C>A||||||	desmocollin 3
1262234	8_1755403_G_T	0	1	0.944444444444444	T|3_prime_UTR_variant|MODIFIER|DSC3|ENSG00000134762|transcript|ENST00000360428.9|protein_coding|16/16|n.*3493G>A|||||3493|,T|3_prime_UTR_variant|MODIFIER|DSC3|ENSG00000134762|transcript|ENST00000434452.5|protein_coding|17/17|n.*3707G>A|||||3788|,T|non_coding_transcript_exon_variant|MODIFIER|DSC3|ENSG00000134762|transcript|ENST00000360428.9|protein_coding|16/16|n.*3493G>A||||||,T|non_coding_transcript_exon_variant|MODIFIER|DSC3|ENSG00000134762|transcript|ENST00000434452.5|protein_coding|17/17|n.*3707G>A||||||	desmocollin 3
1262235	8_1758509_C_T	0	1	1	T|intron_variant|MODIFIER|DSC3|ENSG00000134762|transcript|ENST00000360428.9|protein_coding|14/15|n.2235+1173C>A||||||,T|intron_variant|MODIFIER|DSC3|ENSG00000134762|transcript|ENST00000434452.5|protein_coding|14/16|n.2235+1173C>A||||||,T|intron_variant|MODIFIER|DSC3|ENSG00000134762|transcript|ENST00000584980.1|protein_coding|3/5|n.357+1173C>A||||||	desmocollin 3
1262236	8_1763752_G_C	0	1	0	G|non_coding_transcript_exon_variant|MODIFIER|DSC3|ENSG00000134762|transcript|ENST00000360428.9|protein_coding|12/16|n.1797T>C||||||,G|non_coding_transcript_exon_variant|MODIFIER|DSC3|ENSG00000134762|transcript|ENST00000434452.5|protein_coding|12/17|n.1797T>C||||||	desmocollin 3
1262237	8_1783325_C_T	0	1	0	A|intron_variant|MODIFIER|DSC3|ENSG00000134762|transcript|ENST00000360428.9|protein_coding|7/15|n.943-1215C>T||||||,A|intron_variant|MODIFIER|DSC3|ENSG00000134762|transcript|ENST00000434452.5|protein_coding|7/16|n.943-1215C>T||||||	desmocollin 3
1262238	8_1789378_G_A	0	1	0	G|intron_variant|MODIFIER|DSC3|ENSG00000134762|transcript|ENST00000360428.9|protein_coding|5/15|n.631-336A>C||||||,G|intron_variant|MODIFIER|DSC3|ENSG00000134762|transcript|ENST00000434452.5|protein_coding|5/16|n.631-336A>C||||||	desmocollin 3
1262239	8_1800179_G_C	0	1	0	INTERGENIC	NA
1262240	8_1819168_C_A	0	1	0	T|intron_variant|MODIFIER|DSC2|ENSG00000134755|transcript|ENST00000251081.8|protein_coding|4/16|n.475-282G>A||||||,T|intron_variant|MODIFIER|DSC2|ENSG00000134755|transcript|ENST00000280904.11|protein_coding|4/15|n.475-282G>A||||||,T|intron_variant|MODIFIER|DSC2|ENSG00000134755|transcript|ENST00000648081.1|protein_coding|5/16|n.46-282G>A||||||	desmocollin 2
1262241	8_1820473_T_C	0	1	0	A|intron_variant|MODIFIER|DSC2|ENSG00000134755|transcript|ENST00000251081.8|protein_coding|2/16|n.155-372C>T||||||,A|intron_variant|MODIFIER|DSC2|ENSG00000134755|transcript|ENST00000280904.11|protein_coding|2/15|n.155-372C>T||||||,A|intron_variant|MODIFIER|DSC2|ENSG00000134755|transcript|ENST00000648081.1|protein_coding|2/16|n.-312-372C>T||||||	desmocollin 2
1262242	8_1820612_T_C	0	1	0	T|intron_variant|MODIFIER|DSC2|ENSG00000134755|transcript|ENST00000251081.8|protein_coding|1/16|n.70-1064T>A||||||,T|intron_variant|MODIFIER|DSC2|ENSG00000134755|transcript|ENST00000280904.11|protein_coding|1/15|n.70-1064T>A||||||,T|intron_variant|MODIFIER|DSC2|ENSG00000134755|transcript|ENST00000648081.1|protein_coding|1/16|n.-397-1064T>A||||||	desmocollin 2
1262243	8_1820803_C_T	0	0.956521739130435	0	A|intron_variant|MODIFIER|DSC2|ENSG00000134755|transcript|ENST00000251081.8|protein_coding|1/16|n.69+2976G>T||||||,A|intron_variant|MODIFIER|DSC2|ENSG00000134755|transcript|ENST00000280904.11|protein_coding|1/15|n.69+2976G>T||||||,A|intron_variant|MODIFIER|DSC2|ENSG00000134755|transcript|ENST00000648081.1|protein_coding|1/16|n.-398+3509G>T||||||	desmocollin 2
1262244	8_1821529_G_A	0	1	0	A|intron_variant|MODIFIER|DSC2|ENSG00000134755|transcript|ENST00000251081.8|protein_coding|1/16|n.69+942C>T||||||,A|intron_variant|MODIFIER|DSC2|ENSG00000134755|transcript|ENST00000280904.11|protein_coding|1/15|n.69+942C>T||||||,A|intron_variant|MODIFIER|DSC2|ENSG00000134755|transcript|ENST00000648081.1|protein_coding|1/16|n.-398+1475C>T||||||	desmocollin 2
1262245	8_1822090_G_A	0	0.909090909090909	0	G|intron_variant|MODIFIER|DSCAS|ENSG00000265888|transcript|ENST00000581836.1|pseudogene|2/3|n.208+81A>G||||||,G|intron_variant|MODIFIER|DSCAS|ENSG00000265888|transcript|ENST00000654403.1|pseudogene|2/2|n.213+81A>G||||||	DSC1/DSC2 antisense RNA
1262246	8_1822279_T_C	0	1	0	A|intron_variant|MODIFIER|DSCAS|ENSG00000265888|transcript|ENST00000581836.1|pseudogene|2/3|n.208+3609G>A||||||,A|intron_variant|MODIFIER|DSCAS|ENSG00000265888|transcript|ENST00000654403.1|pseudogene|2/2|n.213+3609G>A||||||	DSC1/DSC2 antisense RNA
1262247	8_1822296_T_C	0	1	0	T|intron_variant|MODIFIER|DSCAS|ENSG00000265888|transcript|ENST00000581836.1|pseudogene|2/3|n.208+9667A>T||||||,T|intron_variant|MODIFIER|DSCAS|ENSG00000265888|transcript|ENST00000654403.1|pseudogene|2/2|n.213+9667A>T||||||	DSC1/DSC2 antisense RNA
1262248	8_1822631_T_A	0	1	0	C|intron_variant|MODIFIER|DSCAS|ENSG00000265888|transcript|ENST00000581836.1|pseudogene|2/3|n.208+10396T>C||||||,C|intron_variant|MODIFIER|DSCAS|ENSG00000265888|transcript|ENST00000654403.1|pseudogene|2/2|n.213+10396T>C||||||	DSC1/DSC2 antisense RNA
1262249	8_1822784_A_G	0	0.95	0	A|intron_variant|MODIFIER|DSCAS|ENSG00000265888|transcript|ENST00000581836.1|pseudogene|2/3|n.208+10741G>A||||||,A|intron_variant|MODIFIER|DSCAS|ENSG00000265888|transcript|ENST00000654403.1|pseudogene|2/2|n.213+10741G>A||||||	DSC1/DSC2 antisense RNA
1262250	8_1822846_T_C	0	0.933333333333333	0	C|intron_variant|MODIFIER|DSCAS|ENSG00000265888|transcript|ENST00000581836.1|pseudogene|2/3|n.208+10895T>C||||||,C|intron_variant|MODIFIER|DSCAS|ENSG00000265888|transcript|ENST00000654403.1|pseudogene|2/2|n.213+10895T>C||||||	DSC1/DSC2 antisense RNA
1262251	8_1826003_A_G	0	0.961538461538462	0	A|intron_variant|MODIFIER|DSCAS|ENSG00000265888|transcript|ENST00000581836.1|pseudogene|2/3|n.208+11222G>A||||||,A|intron_variant|MODIFIER|DSCAS|ENSG00000265888|transcript|ENST00000654403.1|pseudogene|2/2|n.213+11222G>A||||||	DSC1/DSC2 antisense RNA
1262252	8_1826782_C_G	0	1	0	G|intron_variant|MODIFIER|DSCAS|ENSG00000265888|transcript|ENST00000581836.1|pseudogene|2/3|n.208+13224C>G||||||,G|intron_variant|MODIFIER|DSCAS|ENSG00000265888|transcript|ENST00000654403.1|pseudogene|2/2|n.213+13224C>G||||||	DSC1/DSC2 antisense RNA
1262253	8_1831716_C_T	0	1	0	T|intron_variant|MODIFIER|DSCAS|ENSG00000265888|transcript|ENST00000581836.1|pseudogene|2/3|n.208+16357C>T||||||,T|intron_variant|MODIFIER|DSCAS|ENSG00000265888|transcript|ENST00000654403.1|pseudogene|2/2|n.214-11011C>T||||||	DSC1/DSC2 antisense RNA
1262254	8_1831813_C_T	0	1	0	T|intron_variant|MODIFIER|DSCAS|ENSG00000265888|transcript|ENST00000581836.1|pseudogene|2/3|n.208+23128G>T||||||,T|intron_variant|MODIFIER|DSCAS|ENSG00000265888|transcript|ENST00000654403.1|pseudogene|2/2|n.214-4240G>T||||||	DSC1/DSC2 antisense RNA
1262255	8_1835772_G_C	0	1	0	G|intron_variant|MODIFIER|DSCAS|ENSG00000265888|transcript|ENST00000581836.1|pseudogene|2/3|n.209-22546A>G||||||,G|intron_variant|MODIFIER|DSCAS|ENSG00000265888|transcript|ENST00000654403.1|pseudogene|2/2|n.214-2309A>G||||||	DSC1/DSC2 antisense RNA
1262256	8_1838691_C_T	0	1	0	T|intron_variant|MODIFIER|DSC1|ENSG00000134765|transcript|ENST00000257197.7|protein_coding|5/16|n.627+2236G>A||||||,T|intron_variant|MODIFIER|DSC1|ENSG00000134765|transcript|ENST00000257198.6|protein_coding|5/15|n.627+2236G>A||||||,T|intron_variant|MODIFIER|DSCAS|ENSG00000265888|transcript|ENST00000581836.1|pseudogene|3/3|n.298+1650C>T||||||	desmocollin 1 ; DSC1/DSC2 antisense RNA
1262257	8_1842853_C_T	0	1	0	C|intron_variant|MODIFIER|DSC1|ENSG00000134765|transcript|ENST00000257197.7|protein_coding|5/16|n.627+1163A>G||||||,C|intron_variant|MODIFIER|DSC1|ENSG00000134765|transcript|ENST00000257198.6|protein_coding|5/15|n.627+1163A>G||||||,C|intron_variant|MODIFIER|DSCAS|ENSG00000265888|transcript|ENST00000581836.1|pseudogene|3/3|n.298+2723T>C||||||	desmocollin 1 ; DSC1/DSC2 antisense RNA
1262258	8_1843941_C_T	0	0.962962962962963	0	T|intron_variant|MODIFIER|DSC1|ENSG00000134765|transcript|ENST00000257197.7|protein_coding|3/16|n.352-332G>A||||||,T|intron_variant|MODIFIER|DSC1|ENSG00000134765|transcript|ENST00000257198.6|protein_coding|3/15|n.352-332G>A||||||,T|intron_variant|MODIFIER|DSCAS|ENSG00000265888|transcript|ENST00000581836.1|pseudogene|3/3|n.298+5606C>T||||||	desmocollin 1 ; DSC1/DSC2 antisense RNA
1262259	8_1844111_T_C	0	1	0	A|intron_variant|MODIFIER|DSC1|ENSG00000134765|transcript|ENST00000257197.7|protein_coding|3/16|n.351+174C>T||||||,A|intron_variant|MODIFIER|DSC1|ENSG00000134765|transcript|ENST00000257198.6|protein_coding|3/15|n.351+174C>T||||||,A|intron_variant|MODIFIER|DSCAS|ENSG00000265888|transcript|ENST00000581836.1|pseudogene|3/3|n.299-5338G>A||||||	desmocollin 1 ; DSC1/DSC2 antisense RNA
1262260	8_1844162_C_G	0	1	0	T|intron_variant|MODIFIER|DSC1|ENSG00000134765|transcript|ENST00000257197.7|protein_coding|2/16|n.149-347G>A||||||,T|intron_variant|MODIFIER|DSC1|ENSG00000134765|transcript|ENST00000257198.6|protein_coding|2/15|n.149-347G>A||||||,T|intron_variant|MODIFIER|DSCAS|ENSG00000265888|transcript|ENST00000581836.1|pseudogene|3/3|n.299-4615C>T||||||	desmocollin 1 ; DSC1/DSC2 antisense RNA
1262261	8_1857326_G_A	0	0.909090909090909	0	INTERGENIC	NA
1262262	8_1858658_G_A	0	0.958333333333333	0	INTERGENIC	NA
1262263	8_1858759_G_A	0	0.9375	0	INTERGENIC	NA
1262264	8_1858868_A_G	0	0.526315789473684	0	INTERGENIC	NA
1262265	8_1869770_T_C	0	1	0	A|intron_variant|MODIFIER|DSG1-AS1|ENSG00000266729|transcript|ENST00000581856.5|pseudogene|1/3|n.96-5227G>T||||||,A|intron_variant|MODIFIER|DSG1-AS1|ENSG00000266729|transcript|ENST00000578477.5|pseudogene|2/3|n.293+4469G>T||||||,A|intron_variant|MODIFIER|DSG1-AS1|ENSG00000266729|transcript|ENST00000581452.1|pseudogene|2/3|n.226+4469G>T||||||	DSG1 antisense RNA 1
1262266	8_1875900_C_T	0	1	0	G|intron_variant|MODIFIER|DSG1-AS1|ENSG00000266729|transcript|ENST00000581856.5|pseudogene|1/3|n.96-9376T>C||||||,G|intron_variant|MODIFIER|DSG1-AS1|ENSG00000266729|transcript|ENST00000578477.5|pseudogene|2/3|n.293+320T>C||||||,G|intron_variant|MODIFIER|DSG1-AS1|ENSG00000266729|transcript|ENST00000581452.1|pseudogene|2/3|n.226+320T>C||||||	DSG1 antisense RNA 1
1262267	8_1881078_A_G	0	1	0.909090909090909	A|intron_variant|MODIFIER|DSG1-AS1|ENSG00000266729|transcript|ENST00000581856.5|pseudogene|1/3|n.96-16622C>T||||||,A|intron_variant|MODIFIER|DSG1-AS1|ENSG00000266729|transcript|ENST00000578477.5|pseudogene|1/3|n.157-6790C>T||||||,A|intron_variant|MODIFIER|DSG1-AS1|ENSG00000266729|transcript|ENST00000581452.1|pseudogene|1/3|n.90-6790C>T||||||	DSG1 antisense RNA 1
1262268	8_1882067_C_A	0	1	0	T|intron_variant|MODIFIER|DSG1-AS1|ENSG00000266729|transcript|ENST00000581856.5|pseudogene|1/3|n.96-18013T>A||||||,T|intron_variant|MODIFIER|DSG1-AS1|ENSG00000266729|transcript|ENST00000578477.5|pseudogene|1/3|n.157-8181T>A||||||,T|intron_variant|MODIFIER|DSG1-AS1|ENSG00000266729|transcript|ENST00000581452.1|pseudogene|1/3|n.90-8181T>A||||||	DSG1 antisense RNA 1
1262269	8_1883270_C_T	0	1	0.961538461538462	T|intron_variant|MODIFIER|DSG1-AS1|ENSG00000266729|transcript|ENST00000581856.5|pseudogene|1/3|n.96-18655T>A||||||,T|intron_variant|MODIFIER|DSG1-AS1|ENSG00000266729|transcript|ENST00000578477.5|pseudogene|1/3|n.157-8823T>A||||||,T|intron_variant|MODIFIER|DSG1-AS1|ENSG00000266729|transcript|ENST00000581452.1|pseudogene|1/3|n.90-8823T>A||||||	DSG1 antisense RNA 1
1262270	8_1884678_A_C	0	1	1	A|intron_variant|MODIFIER|DSG1-AS1|ENSG00000266729|transcript|ENST00000581856.5|pseudogene|1/3|n.96-21088A>T||||||,A|intron_variant|MODIFIER|DSG1-AS1|ENSG00000266729|transcript|ENST00000578477.5|pseudogene|1/3|n.157-11256A>T||||||,A|intron_variant|MODIFIER|DSG1-AS1|ENSG00000266729|transcript|ENST00000581452.1|pseudogene|1/3|n.90-11256A>T||||||	DSG1 antisense RNA 1
1262271	8_1894802_G_A	0	1	0.944444444444444	G|intron_variant|MODIFIER|DSG4|ENSG00000175065|transcript|ENST00000308128.9|protein_coding|1/15|n.48+889C>G||||||,G|intron_variant|MODIFIER|DSG4|ENSG00000175065|transcript|ENST00000359747.4|protein_coding|1/14|n.48+889C>G||||||,G|intron_variant|MODIFIER|DSG1-AS1|ENSG00000266729|transcript|ENST00000581856.5|pseudogene|1/3|n.96-23395G>C||||||,G|intron_variant|MODIFIER|DSG1-AS1|ENSG00000266729|transcript|ENST00000578477.5|pseudogene|1/3|n.157-13563G>C||||||,G|intron_variant|MODIFIER|DSG1-AS1|ENSG00000266729|transcript|ENST00000581452.1|pseudogene|1/3|n.90-13563G>C||||||	desmoglein 4 ; DSG1 antisense RNA 1
1262272	8_1898592_C_T	0	1	0	G|intron_variant|MODIFIER|DSG4|ENSG00000175065|transcript|ENST00000308128.9|protein_coding|1/15|n.48+2945A>G||||||,G|intron_variant|MODIFIER|DSG4|ENSG00000175065|transcript|ENST00000359747.4|protein_coding|1/14|n.48+2945A>G||||||,G|intron_variant|MODIFIER|DSG1-AS1|ENSG00000266729|transcript|ENST00000581856.5|pseudogene|1/3|n.96-25451T>C||||||,G|intron_variant|MODIFIER|DSG1-AS1|ENSG00000266729|transcript|ENST00000578477.5|pseudogene|1/3|n.157-15619T>C||||||,G|intron_variant|MODIFIER|DSG1-AS1|ENSG00000266729|transcript|ENST00000581452.1|pseudogene|1/3|n.90-15619T>C||||||	desmoglein 4 ; DSG1 antisense RNA 1
1262273	8_1899398_A_C	0	1	0	G|intron_variant|MODIFIER|DSG4|ENSG00000175065|transcript|ENST00000308128.9|protein_coding|1/15|n.48+3700A>G||||||,G|intron_variant|MODIFIER|DSG4|ENSG00000175065|transcript|ENST00000359747.4|protein_coding|1/14|n.48+3700A>G||||||,G|intron_variant|MODIFIER|DSG1-AS1|ENSG00000266729|transcript|ENST00000581856.5|pseudogene|1/3|n.96-26206T>C||||||,G|intron_variant|MODIFIER|DSG1-AS1|ENSG00000266729|transcript|ENST00000578477.5|pseudogene|1/3|n.157-16374T>C||||||,G|intron_variant|MODIFIER|DSG1-AS1|ENSG00000266729|transcript|ENST00000581452.1|pseudogene|1/3|n.90-16374T>C||||||	desmoglein 4 ; DSG1 antisense RNA 1
1262274	8_1900694_G_A	0	1	0	G|intron_variant|MODIFIER|DSG4|ENSG00000175065|transcript|ENST00000308128.9|protein_coding|1/15|n.49-2869A>G||||||,G|intron_variant|MODIFIER|DSG4|ENSG00000175065|transcript|ENST00000359747.4|protein_coding|1/14|n.49-2869A>G||||||,G|intron_variant|MODIFIER|DSG1-AS1|ENSG00000266729|transcript|ENST00000581856.5|pseudogene|1/3|n.96-27814T>C||||||,G|intron_variant|MODIFIER|DSG1-AS1|ENSG00000266729|transcript|ENST00000578477.5|pseudogene|1/3|n.157-17982T>C||||||,G|intron_variant|MODIFIER|DSG1-AS1|ENSG00000266729|transcript|ENST00000581452.1|pseudogene|1/3|n.90-17982T>C||||||	desmoglein 4 ; DSG1 antisense RNA 1
1262275	8_1900761_C_T	0	1	0	C|intron_variant|MODIFIER|DSG4|ENSG00000175065|transcript|ENST00000308128.9|protein_coding|1/15|n.49-2049A>C||||||,C|intron_variant|MODIFIER|DSG4|ENSG00000175065|transcript|ENST00000359747.4|protein_coding|1/14|n.49-2049A>C||||||,C|intron_variant|MODIFIER|DSG1-AS1|ENSG00000266729|transcript|ENST00000581856.5|pseudogene|1/3|n.96-28634T>G||||||,C|intron_variant|MODIFIER|DSG1-AS1|ENSG00000266729|transcript|ENST00000578477.5|pseudogene|1/3|n.157-18802T>G||||||,C|intron_variant|MODIFIER|DSG1-AS1|ENSG00000266729|transcript|ENST00000581452.1|pseudogene|1/3|n.89+18492T>G||||||	desmoglein 4 ; DSG1 antisense RNA 1
1262276	8_1907598_C_G	0	1	0	A|intron_variant|MODIFIER|DSG4|ENSG00000175065|transcript|ENST00000308128.9|protein_coding|1/15|n.49-561C>A||||||,A|intron_variant|MODIFIER|DSG4|ENSG00000175065|transcript|ENST00000359747.4|protein_coding|1/14|n.49-561C>A||||||,A|intron_variant|MODIFIER|DSG1-AS1|ENSG00000266729|transcript|ENST00000581856.5|pseudogene|1/3|n.96-30122G>T||||||,A|intron_variant|MODIFIER|DSG1-AS1|ENSG00000266729|transcript|ENST00000578477.5|pseudogene|1/3|n.157-20290G>T||||||,A|intron_variant|MODIFIER|DSG1-AS1|ENSG00000266729|transcript|ENST00000581452.1|pseudogene|1/3|n.89+17004G>T||||||	desmoglein 4 ; DSG1 antisense RNA 1
1262277	8_1908906_C_A	0	1	0	C|intron_variant|MODIFIER|DSG4|ENSG00000175065|transcript|ENST00000308128.9|protein_coding|1/15|n.49-239T>C||||||,C|intron_variant|MODIFIER|DSG4|ENSG00000175065|transcript|ENST00000359747.4|protein_coding|1/14|n.49-239T>C||||||,C|intron_variant|MODIFIER|DSG1-AS1|ENSG00000266729|transcript|ENST00000581856.5|pseudogene|1/3|n.96-30444A>G||||||,C|intron_variant|MODIFIER|DSG1-AS1|ENSG00000266729|transcript|ENST00000578477.5|pseudogene|1/3|n.157-20612A>G||||||,C|intron_variant|MODIFIER|DSG1-AS1|ENSG00000266729|transcript|ENST00000581452.1|pseudogene|1/3|n.89+16682A>G||||||	desmoglein 4 ; DSG1 antisense RNA 1
1262278	8_1911620_C_G	0	1	0	T|intron_variant|MODIFIER|DSG4|ENSG00000175065|transcript|ENST00000308128.9|protein_coding|2/15|n.85-730G>T||||||,T|intron_variant|MODIFIER|DSG4|ENSG00000175065|transcript|ENST00000359747.4|protein_coding|2/14|n.85-730G>T||||||,T|intron_variant|MODIFIER|DSG1-AS1|ENSG00000266729|transcript|ENST00000581856.5|pseudogene|1/3|n.96-31505C>A||||||,T|intron_variant|MODIFIER|DSG1-AS1|ENSG00000266729|transcript|ENST00000578477.5|pseudogene|1/3|n.157-21673C>A||||||,T|intron_variant|MODIFIER|DSG1-AS1|ENSG00000266729|transcript|ENST00000581452.1|pseudogene|1/3|n.89+15621C>A||||||	desmoglein 4 ; DSG1 antisense RNA 1
1262279	8_1912034_T_C	0	0.96875	0	A|intron_variant|MODIFIER|DSG4|ENSG00000175065|transcript|ENST00000308128.9|protein_coding|2/15|n.85-367T>A||||||,A|intron_variant|MODIFIER|DSG4|ENSG00000175065|transcript|ENST00000359747.4|protein_coding|2/14|n.85-367T>A||||||,A|intron_variant|MODIFIER|DSG1-AS1|ENSG00000266729|transcript|ENST00000581856.5|pseudogene|1/3|n.96-31868A>T||||||,A|intron_variant|MODIFIER|DSG1-AS1|ENSG00000266729|transcript|ENST00000578477.5|pseudogene|1/3|n.157-22036A>T||||||,A|intron_variant|MODIFIER|DSG1-AS1|ENSG00000266729|transcript|ENST00000581452.1|pseudogene|1/3|n.89+15258A>T||||||	desmoglein 4 ; DSG1 antisense RNA 1
1262280	8_1913169_T_G	0	1	0	C|intron_variant|MODIFIER|DSG4|ENSG00000175065|transcript|ENST00000308128.9|protein_coding|2/15|n.85-133G>C||||||,C|intron_variant|MODIFIER|DSG4|ENSG00000175065|transcript|ENST00000359747.4|protein_coding|2/14|n.85-133G>C||||||,C|intron_variant|MODIFIER|DSG1-AS1|ENSG00000266729|transcript|ENST00000581856.5|pseudogene|1/3|n.96-32102C>G||||||,C|intron_variant|MODIFIER|DSG1-AS1|ENSG00000266729|transcript|ENST00000578477.5|pseudogene|1/3|n.157-22270C>G||||||,C|intron_variant|MODIFIER|DSG1-AS1|ENSG00000266729|transcript|ENST00000581452.1|pseudogene|1/3|n.89+15024C>G||||||	desmoglein 4 ; DSG1 antisense RNA 1
1262281	8_1913212_C_G	0	1	0	A|intron_variant|MODIFIER|DSG4|ENSG00000175065|transcript|ENST00000308128.9|protein_coding|3/15|n.217-536G>A||||||,A|intron_variant|MODIFIER|DSG4|ENSG00000175065|transcript|ENST00000359747.4|protein_coding|3/14|n.217-536G>A||||||,A|intron_variant|MODIFIER|DSG1-AS1|ENSG00000266729|transcript|ENST00000581856.5|pseudogene|1/3|n.96-33378C>T||||||,A|intron_variant|MODIFIER|DSG1-AS1|ENSG00000266729|transcript|ENST00000578477.5|pseudogene|1/3|n.157-23546C>T||||||,A|intron_variant|MODIFIER|DSG1-AS1|ENSG00000266729|transcript|ENST00000581452.1|pseudogene|1/3|n.89+13748C>T||||||	desmoglein 4 ; DSG1 antisense RNA 1
1262282	8_1913694_T_C	0	1	0	A|intron_variant|MODIFIER|DSG1-AS1|ENSG00000266729|transcript|ENST00000581856.5|pseudogene|1/3|n.96-33955C>T||||||,A|intron_variant|MODIFIER|DSG1-AS1|ENSG00000266729|transcript|ENST00000578477.5|pseudogene|1/3|n.157-24123C>T||||||,A|intron_variant|MODIFIER|DSG1-AS1|ENSG00000266729|transcript|ENST00000581452.1|pseudogene|1/3|n.89+13171C>T||||||,A|non_coding_transcript_exon_variant|MODIFIER|DSG4|ENSG00000175065|transcript|ENST00000308128.9|protein_coding|4/16|n.258G>A||||||,A|non_coding_transcript_exon_variant|MODIFIER|DSG4|ENSG00000175065|transcript|ENST00000359747.4|protein_coding|4/15|n.258G>A||||||	DSG1 antisense RNA 1 ; desmoglein 4
1262283	8_1914179_C_A	0	0.962962962962963	0	T|intron_variant|MODIFIER|DSG1-AS1|ENSG00000266729|transcript|ENST00000581856.5|pseudogene|1/3|n.96-34543G>A||||||,T|intron_variant|MODIFIER|DSG1-AS1|ENSG00000266729|transcript|ENST00000578477.5|pseudogene|1/3|n.157-24711G>A||||||,T|intron_variant|MODIFIER|DSG1-AS1|ENSG00000266729|transcript|ENST00000581452.1|pseudogene|1/3|n.89+12583G>A||||||,T|non_coding_transcript_exon_variant|MODIFIER|DSG4|ENSG00000175065|transcript|ENST00000308128.9|protein_coding|5/16|n.495C>T||||||,T|non_coding_transcript_exon_variant|MODIFIER|DSG4|ENSG00000175065|transcript|ENST00000359747.4|protein_coding|5/15|n.495C>T||||||	DSG1 antisense RNA 1 ; desmoglein 4
1262284	8_1915102_G_A	0	1	0	T|intron_variant|MODIFIER|DSG4|ENSG00000175065|transcript|ENST00000308128.9|protein_coding|8/15|n.1006-2107G>T||||||,T|intron_variant|MODIFIER|DSG4|ENSG00000175065|transcript|ENST00000359747.4|protein_coding|8/14|n.1006-2107G>T||||||,T|intron_variant|MODIFIER|DSG1-AS1|ENSG00000266729|transcript|ENST00000581856.5|pseudogene|1/3|n.95+29668C>A||||||,T|intron_variant|MODIFIER|DSG1-AS1|ENSG00000266729|transcript|ENST00000578477.5|pseudogene|1/3|n.156+29668C>A||||||,T|intron_variant|MODIFIER|DSG1-AS1|ENSG00000266729|transcript|ENST00000581452.1|pseudogene|1/3|n.89+4414C>A||||||	desmoglein 4 ; DSG1 antisense RNA 1
1262285	8_1915217_C_T	0	1	0	A|intron_variant|MODIFIER|DSG4|ENSG00000175065|transcript|ENST00000308128.9|protein_coding|11/15|n.1637-664G>A||||||,A|intron_variant|MODIFIER|DSG4|ENSG00000175065|transcript|ENST00000359747.4|protein_coding|11/14|n.1637-664G>A||||||,A|intron_variant|MODIFIER|DSG1-AS1|ENSG00000266729|transcript|ENST00000581856.5|pseudogene|1/3|n.95+21420C>T||||||,A|intron_variant|MODIFIER|DSG1-AS1|ENSG00000266729|transcript|ENST00000578477.5|pseudogene|1/3|n.156+21420C>T||||||	desmoglein 4 ; DSG1 antisense RNA 1
1262286	8_1915753_G_A	0	1	0	T|intron_variant|MODIFIER|DSG4|ENSG00000175065|transcript|ENST00000308128.9|protein_coding|12/15|n.1934-691C>T||||||,T|intron_variant|MODIFIER|DSG4|ENSG00000175065|transcript|ENST00000359747.4|protein_coding|12/14|n.1934-691C>T||||||,T|intron_variant|MODIFIER|DSG1-AS1|ENSG00000266729|transcript|ENST00000581856.5|pseudogene|1/3|n.95+18072G>A||||||,T|intron_variant|MODIFIER|DSG1-AS1|ENSG00000266729|transcript|ENST00000578477.5|pseudogene|1/3|n.156+18072G>A||||||	desmoglein 4 ; DSG1 antisense RNA 1
1262287	8_1915874_A_G	0	1	0	G|intron_variant|MODIFIER|DSG1-AS1|ENSG00000266729|transcript|ENST00000581856.5|pseudogene|1/3|n.95+13613T>C||||||,G|intron_variant|MODIFIER|DSG1-AS1|ENSG00000266729|transcript|ENST00000578477.5|pseudogene|1/3|n.156+13613T>C||||||,G|non_coding_transcript_exon_variant|MODIFIER|DSG4|ENSG00000175065|transcript|ENST00000308128.9|protein_coding|16/16|n.2748A>G||||||,G|non_coding_transcript_exon_variant|MODIFIER|DSG4|ENSG00000175065|transcript|ENST00000359747.4|protein_coding|15/15|n.2805A>G||||||	DSG1 antisense RNA 1 ; desmoglein 4
1262288	8_1925374_C_T	0	0.952380952380952	0	T|intron_variant|MODIFIER|DSG3|ENSG00000134757|transcript|ENST00000257189.5|protein_coding|2/15|n.84+171C>T||||||	desmoglein 3
1262289	8_1931398_A_G	0	1	0	C|intron_variant|MODIFIER|DSG3|ENSG00000134757|transcript|ENST00000257189.5|protein_coding|3/15|n.217-285A>C||||||	desmoglein 3
1262290	8_1949734_T_G	0	1	0	C|intron_variant|MODIFIER|DSG3|ENSG00000134757|transcript|ENST00000257189.5|protein_coding|10/15|n.1412-348T>C||||||	desmoglein 3
1262291	8_1953448_A_G	0	1	0	C|intron_variant|MODIFIER|DSG3|ENSG00000134757|transcript|ENST00000257189.5|protein_coding|12/15|n.1898-570T>C||||||	desmoglein 3
1262292	8_1953675_C_T	0	1	0	T|intron_variant|MODIFIER|DSG3|ENSG00000134757|transcript|ENST00000257189.5|protein_coding|14/15|n.2102-359G>T||||||	desmoglein 3
1262293	8_1953946_C_T	0	0.91304347826087	0	T|intron_variant|MODIFIER|DSG3|ENSG00000134757|transcript|ENST00000257189.5|protein_coding|15/15|n.2386-439C>T||||||	desmoglein 3
1262294	8_1955849_T_G	0	1	0	INTERGENIC	NA
1262295	8_1956199_G_A	0	1	0	INTERGENIC	NA
1262296	8_1959596_C_A	0	1	0	INTERGENIC	NA
1262297	8_1959769_T_G	0	1	0	INTERGENIC	NA
1262298	8_1981004_T_C	0	1	0	C|intron_variant|MODIFIER|DSG2|ENSG00000046604|transcript|ENST00000261590.13|protein_coding|1/14|n.46-2417A>C||||||,C|intron_variant|MODIFIER|DSG2|ENSG00000046604|transcript|ENST00000585206.1|protein_coding|1/5|n.46-2417A>C||||||	desmoglein 2
1262299	8_2006421_G_A	0	1	0	C|intron_variant|MODIFIER|TTR|ENSG00000118271|transcript|ENST00000610404.5|protein_coding|1/3|n.-28+7361G>C||||||,C|intron_variant|MODIFIER|TTR|ENSG00000118271|transcript|ENST00000649620.1|protein_coding|1/5|n.-102+7361G>C||||||	transthyretin
1262300	8_2011170_T_C	0	1	0	C|intron_variant|MODIFIER|TTR|ENSG00000118271|transcript|ENST00000610404.5|protein_coding|1/3|n.-27-16910G>C||||||,C|intron_variant|MODIFIER|TTR|ENSG00000118271|transcript|ENST00000649620.1|protein_coding|1/5|n.-101-9816G>C||||||	transthyretin
1262301	8_2018677_G_C	0	1	0	A|intron_variant|MODIFIER|TTR|ENSG00000118271|transcript|ENST00000610404.5|protein_coding|1/3|n.-27-16138G>A||||||,A|intron_variant|MODIFIER|TTR|ENSG00000118271|transcript|ENST00000613781.2|protein_coding|1/1|n.-2+590G>A||||||,A|intron_variant|MODIFIER|TTR|ENSG00000118271|transcript|ENST00000649620.1|protein_coding|1/5|n.-101-9044G>A||||||,A|intron_variant|MODIFIER|TTR|ENSG00000118271|transcript|ENST00000676075.1|protein_coding|1/1|n.-2+487G>A||||||	transthyretin
1262302	8_2023138_A_G	0	1	0	T|intron_variant|MODIFIER|TTR|ENSG00000118271|transcript|ENST00000610404.5|protein_coding|1/3|n.-27-15860C>T||||||,T|intron_variant|MODIFIER|TTR|ENSG00000118271|transcript|ENST00000613781.2|protein_coding|1/1|n.-2+868C>T||||||,T|intron_variant|MODIFIER|TTR|ENSG00000118271|transcript|ENST00000649620.1|protein_coding|1/5|n.-101-8766C>T||||||,T|intron_variant|MODIFIER|TTR|ENSG00000118271|transcript|ENST00000676075.1|protein_coding|1/1|n.-2+765C>T||||||	transthyretin
1262303	8_2026826_A_G	0	0.944444444444444	0	C|intron_variant|MODIFIER|TTR|ENSG00000118271|transcript|ENST00000610404.5|protein_coding|1/3|n.-27-12076T>C||||||,C|intron_variant|MODIFIER|TTR|ENSG00000118271|transcript|ENST00000613781.2|protein_coding|1/1|n.-2+4652T>C||||||,C|intron_variant|MODIFIER|TTR|ENSG00000118271|transcript|ENST00000649620.1|protein_coding|1/5|n.-101-4982T>C||||||,C|intron_variant|MODIFIER|TTR|ENSG00000118271|transcript|ENST00000676075.1|protein_coding|1/1|n.-2+4549T>C||||||	transthyretin
1262304	8_2027799_A_G	0	1	0	T|intron_variant|MODIFIER|TTR|ENSG00000118271|transcript|ENST00000610404.5|protein_coding|1/3|n.-27-7185G>T||||||,T|intron_variant|MODIFIER|TTR|ENSG00000118271|transcript|ENST00000613781.2|protein_coding|1/1|n.-1-6191G>T||||||,T|intron_variant|MODIFIER|TTR|ENSG00000118271|transcript|ENST00000649620.1|protein_coding|1/5|n.-101-91G>T||||||,T|intron_variant|MODIFIER|TTR|ENSG00000118271|transcript|ENST00000676075.1|protein_coding|1/1|n.-1-6191G>T||||||	transthyretin
1262305	8_2033979_C_T	0	1	0	T|intron_variant|MODIFIER|TTR|ENSG00000118271|transcript|ENST00000237014.8|protein_coding|1/3|n.70-383G>T||||||,T|intron_variant|MODIFIER|TTR|ENSG00000118271|transcript|ENST00000541025.2|retained_intron|1/2|n.96-383G>T||||||,T|intron_variant|MODIFIER|TTR|ENSG00000118271|transcript|ENST00000432547.7|retained_intron|1/1|n.96-383G>T||||||,T|intron_variant|MODIFIER|TTR|ENSG00000118271|transcript|ENST00000610404.5|protein_coding|1/3|n.-27-383G>T||||||,T|intron_variant|MODIFIER|TTR|ENSG00000118271|transcript|ENST00000649620.1|protein_coding|3/5|n.70-383G>T||||||	transthyretin
1262306	8_2035607_T_C	0	1	0	G|intron_variant|MODIFIER|TTR|ENSG00000118271|transcript|ENST00000237014.8|protein_coding|2/3|n.200+691C>G||||||,G|intron_variant|MODIFIER|TTR|ENSG00000118271|transcript|ENST00000541025.2|retained_intron|2/2|n.226+691C>G||||||,G|intron_variant|MODIFIER|TTR|ENSG00000118271|transcript|ENST00000610404.5|protein_coding|2/3|n.104+691C>G||||||,G|intron_variant|MODIFIER|TTR|ENSG00000118271|transcript|ENST00000649620.1|protein_coding|4/5|n.200+691C>G||||||	transthyretin
1262307	8_2038856_G_C	0	1	1	C|intron_variant|MODIFIER|TTR|ENSG00000118271|transcript|ENST00000237014.8|protein_coding|3/3|n.336+1655G>C||||||,C|intron_variant|MODIFIER|TTR|ENSG00000118271|transcript|ENST00000610404.5|protein_coding|3/3|n.240+1655G>C||||||,C|intron_variant|MODIFIER|TTR|ENSG00000118271|transcript|ENST00000649620.1|protein_coding|5/5|n.336+1655G>C||||||	transthyretin
1262308	8_2042339_C_T	0	1	0	INTERGENIC	NA
1262309	8_2045647_G_A	0	1	0	INTERGENIC	NA
1262310	8_2047887_G_A	0	1	0	INTERGENIC	NA
1262311	8_2056785_A_G	0	1	0	T|intron_variant|MODIFIER|B4GALT6|ENSG00000118276|transcript|ENST00000306851.9|protein_coding|5/8|n.589-2156T>A||||||,T|intron_variant|MODIFIER|B4GALT6|ENSG00000118276|transcript|ENST00000237019.11|protein_coding|4/7|n.472-2156T>A||||||,T|intron_variant|MODIFIER|B4GALT6|ENSG00000118276|transcript|ENST00000383131.3|protein_coding|4/7|n.472-2156T>A||||||,T|intron_variant|MODIFIER|B4GALT6|ENSG00000118276|transcript|ENST00000578114.1|retained_intron|1/4|n.490-2156T>A||||||	beta-1,4-galactosyltransferase 6
1262312	8_2057746_A_C	0	1	0	T|intron_variant|MODIFIER|B4GALT6|ENSG00000118276|transcript|ENST00000306851.9|protein_coding|4/8|n.472-566G>A||||||,T|intron_variant|MODIFIER|B4GALT6|ENSG00000118276|transcript|ENST00000237019.11|protein_coding|3/7|n.355-566G>A||||||,T|intron_variant|MODIFIER|B4GALT6|ENSG00000118276|transcript|ENST00000383131.3|protein_coding|4/7|n.471+6029G>A||||||,T|intron_variant|MODIFIER|B4GALT6|ENSG00000118276|transcript|ENST00000578114.1|retained_intron|1/4|n.490-8180G>A||||||	beta-1,4-galactosyltransferase 6
1262313	8_2063197_T_C	0	1	0	A|intron_variant|MODIFIER|B4GALT6|ENSG00000118276|transcript|ENST00000306851.9|protein_coding|3/8|n.347-4969C>T||||||,A|intron_variant|MODIFIER|B4GALT6|ENSG00000118276|transcript|ENST00000237019.11|protein_coding|2/7|n.230-4969C>T||||||,A|intron_variant|MODIFIER|B4GALT6|ENSG00000118276|transcript|ENST00000383131.3|protein_coding|3/7|n.347-4969C>T||||||,A|intron_variant|MODIFIER|B4GALT6|ENSG00000118276|transcript|ENST00000578114.1|retained_intron|1/4|n.489+7528C>T||||||	beta-1,4-galactosyltransferase 6
1262314	8_2065739_G_T	0	1	0	G|intron_variant|MODIFIER|B4GALT6|ENSG00000118276|transcript|ENST00000306851.9|protein_coding|1/8|n.115+4456G>C||||||,G|intron_variant|MODIFIER|B4GALT6|ENSG00000118276|transcript|ENST00000237019.11|protein_coding|1/7|n.115+4456G>C||||||,G|intron_variant|MODIFIER|B4GALT6|ENSG00000118276|transcript|ENST00000383131.3|protein_coding|1/7|n.115+4456G>C||||||,G|intron_variant|MODIFIER|B4GALT6|ENSG00000118276|transcript|ENST00000579372.1|protein_coding|1/2|c.-18+5874G>C||||||WARNING_TRANSCRIPT_INCOMPLETE	beta-1,4-galactosyltransferase 6
1262315	8_2066076_G_A	0	1	1	G|intron_variant|MODIFIER|B4GALT6|ENSG00000118276|transcript|ENST00000306851.9|protein_coding|1/8|n.115+2935G>C||||||,G|intron_variant|MODIFIER|B4GALT6|ENSG00000118276|transcript|ENST00000237019.11|protein_coding|1/7|n.115+2935G>C||||||,G|intron_variant|MODIFIER|B4GALT6|ENSG00000118276|transcript|ENST00000383131.3|protein_coding|1/7|n.115+2935G>C||||||,G|intron_variant|MODIFIER|B4GALT6|ENSG00000118276|transcript|ENST00000579372.1|protein_coding|1/2|c.-18+4353G>C||||||WARNING_TRANSCRIPT_INCOMPLETE	beta-1,4-galactosyltransferase 6
1262316	8_2070228_C_A	0	1	0	T|intron_variant|MODIFIER|B4GALT6|ENSG00000118276|transcript|ENST00000306851.9|protein_coding|1/8|n.115+247G>A||||||,T|intron_variant|MODIFIER|B4GALT6|ENSG00000118276|transcript|ENST00000237019.11|protein_coding|1/7|n.115+247G>A||||||,T|intron_variant|MODIFIER|B4GALT6|ENSG00000118276|transcript|ENST00000383131.3|protein_coding|1/7|n.115+247G>A||||||,T|intron_variant|MODIFIER|B4GALT6|ENSG00000118276|transcript|ENST00000579372.1|protein_coding|1/2|c.-18+1665G>A||||||WARNING_TRANSCRIPT_INCOMPLETE	beta-1,4-galactosyltransferase 6
1262317	8_2075431_C_G	0	1	0	INTERGENIC	NA
1262318	8_2076325_G_A	0	1	0	INTERGENIC	NA
1262319	8_2076367_G_A	0	1	0	INTERGENIC	NA
1262320	8_2079353_G_C	0	1	0	INTERGENIC	NA
1262321	8_2084819_C_T	0	1	0	INTERGENIC	NA
1262322	8_2096001_A_G	0	1	0	INTERGENIC	NA
1262323	8_2096793_G_A	0	1	1	INTERGENIC	NA
1262324	8_2097114_C_G	0	1	0	INTERGENIC	NA
1262325	8_2098146_T_A	0	1	0	C|non_coding_transcript_exon_variant|MODIFIER|LRRC37A7P|ENSG00000265158|transcript|ENST00000583900.1|processed_transcript|1/1|n.1108T>C||||||,C|non_coding_transcript_exon_variant|MODIFIER|LRRC37A7P|ENSG00000265158|transcript|ENST00000585232.1|transcribed_processed_pseudogene|2/2|n.935T>C||||||	leucine rich repeat containing 37 member A7, pseudogene
1262326	8_2102350_C_T	0	1	0	INTERGENIC	NA
1262327	8_2104856_G_A	0	1	0	INTERGENIC	NA
1262328	8_2105423_A_G	0	0.923076923076923	0	INTERGENIC	NA
1262329	8_2110369_C_T	0	1	0	INTERGENIC	NA
1262330	8_2113058_G_A	0	1	0	INTERGENIC	NA
1262331	8_2115495_C_G	0	0.956521739130435	0	INTERGENIC	NA
1262332	8_2117303_T_G	0	1	1	INTERGENIC	NA
1262333	8_2117641_A_T	0	1	0	INTERGENIC	NA
1262334	8_2118244_T_C	0	1	0	INTERGENIC	NA
1262335	8_2118563_G_C	0	1	0	T|intron_variant|MODIFIER|TRAPPC8|ENSG00000153339|transcript|ENST00000283351.10|protein_coding|27/28|n.3983+1098G>A||||||,T|intron_variant|MODIFIER|TRAPPC8|ENSG00000153339|transcript|ENST00000582539.5|protein_coding|27/28|n.3821+1098G>A||||||,T|intron_variant|MODIFIER|TRAPPC8|ENSG00000153339|transcript|ENST00000580104.5|nonsense_mediated_decay|28/29|n.*943+1098G>A||||||,T|intron_variant|MODIFIER|TRAPPC8|ENSG00000153339|transcript|ENST00000581057.2|protein_coding|1/2|n.146+1098G>A||||||	trafficking protein particle complex 8
1262336	8_2121061_C_T	0	1	1	A|intron_variant|MODIFIER|TRAPPC8|ENSG00000153339|transcript|ENST00000283351.10|protein_coding|26/28|n.3838-42G>T||||||,A|intron_variant|MODIFIER|TRAPPC8|ENSG00000153339|transcript|ENST00000582539.5|protein_coding|26/28|n.3676-42G>T||||||,A|intron_variant|MODIFIER|TRAPPC8|ENSG00000153339|transcript|ENST00000580104.5|nonsense_mediated_decay|27/29|n.*798-42G>T||||||	trafficking protein particle complex 8
1262337	8_2123129_T_C	0	0.9375	0	C|splice_region_variant&non_coding_transcript_exon_variant|LOW|TRAPPC8|ENSG00000153339|transcript|ENST00000283351.10|protein_coding|23/29|n.3436A>G||||||,C|splice_region_variant&non_coding_transcript_exon_variant|LOW|TRAPPC8|ENSG00000153339|transcript|ENST00000582539.5|protein_coding|23/29|n.3274A>G||||||,C|splice_region_variant&non_coding_transcript_exon_variant|LOW|TRAPPC8|ENSG00000153339|transcript|ENST00000580104.5|nonsense_mediated_decay|24/30|n.*396A>G||||||,C|3_prime_UTR_variant|MODIFIER|TRAPPC8|ENSG00000153339|transcript|ENST00000580104.5|nonsense_mediated_decay|24/30|n.*396A>G|||||5027|,C|non_coding_transcript_exon_variant|MODIFIER|TRAPPC8|ENSG00000153339|transcript|ENST00000578886.1|retained_intron|1/4|n.212A>G||||||	trafficking protein particle complex 8
1262338	8_2126170_A_G	0	1	0	C|intron_variant|MODIFIER|TRAPPC8|ENSG00000153339|transcript|ENST00000283351.10|protein_coding|22/28|n.3434-207A>G||||||,C|intron_variant|MODIFIER|TRAPPC8|ENSG00000153339|transcript|ENST00000582539.5|protein_coding|22/28|n.3272-207A>G||||||,C|intron_variant|MODIFIER|TRAPPC8|ENSG00000153339|transcript|ENST00000580104.5|nonsense_mediated_decay|23/29|n.*394-207A>G||||||,C|non_coding_transcript_exon_variant|MODIFIER|TRAPPC8|ENSG00000153339|transcript|ENST00000578886.1|retained_intron|1/4|n.3A>G||||||	trafficking protein particle complex 8
1262339	8_2138309_G_C	0	1	0	G|intron_variant|MODIFIER|TRAPPC8|ENSG00000153339|transcript|ENST00000283351.10|protein_coding|12/28|n.1728+4197T>C||||||,G|intron_variant|MODIFIER|TRAPPC8|ENSG00000153339|transcript|ENST00000582539.5|protein_coding|12/28|n.1566+4197T>C||||||,G|intron_variant|MODIFIER|TRAPPC8|ENSG00000153339|transcript|ENST00000582513.5|protein_coding|12/12|n.1728+4197T>C||||||,G|intron_variant|MODIFIER|TRAPPC8|ENSG00000153339|transcript|ENST00000580104.5|nonsense_mediated_decay|13/29|n.1728+4197T>C||||||,G|intron_variant|MODIFIER|TRAPPC8|ENSG00000153339|transcript|ENST00000577474.2|retained_intron|1/3|n.473+4197T>C||||||	trafficking protein particle complex 8
1262340	8_2155507_G_C	0	1	1	A|intron_variant|MODIFIER|TRAPPC8|ENSG00000153339|transcript|ENST00000283351.10|protein_coding|4/28|n.618-48A>T||||||,A|intron_variant|MODIFIER|TRAPPC8|ENSG00000153339|transcript|ENST00000582539.5|protein_coding|4/28|n.456-48A>T||||||,A|intron_variant|MODIFIER|TRAPPC8|ENSG00000153339|transcript|ENST00000582513.5|protein_coding|4/12|n.618-48A>T||||||,A|intron_variant|MODIFIER|TRAPPC8|ENSG00000153339|transcript|ENST00000580104.5|nonsense_mediated_decay|5/29|n.618-48A>T||||||,A|intron_variant|MODIFIER|TRAPPC8|ENSG00000153339|transcript|ENST00000578658.1|protein_coding|4/4|c.543-48A>T||||||WARNING_TRANSCRIPT_INCOMPLETE	trafficking protein particle complex 8
1262341	8_2162753_A_T	0	1	0	G|missense_variant|MODERATE|TRAPPC8|ENSG00000153339|transcript|ENST00000578658.1|protein_coding|3/5|c.335T>C|p.Leu112Ser|335/563|335/563|112/186||WARNING_TRANSCRIPT_INCOMPLETE,G|non_coding_transcript_exon_variant|MODIFIER|TRAPPC8|ENSG00000153339|transcript|ENST00000283351.10|protein_coding|3/29|n.410T>C||||||,G|non_coding_transcript_exon_variant|MODIFIER|TRAPPC8|ENSG00000153339|transcript|ENST00000582539.5|protein_coding|3/29|n.248T>C||||||,G|non_coding_transcript_exon_variant|MODIFIER|TRAPPC8|ENSG00000153339|transcript|ENST00000582513.5|protein_coding|3/13|n.410T>C||||||,G|non_coding_transcript_exon_variant|MODIFIER|TRAPPC8|ENSG00000153339|transcript|ENST00000580104.5|nonsense_mediated_decay|4/30|n.410T>C||||||	trafficking protein particle complex 8
1262342	8_2179362_C_A	0	1	0	INTERGENIC	NA
1262343	8_2184352_G_T	0	1	0	INTERGENIC	NA
1262344	8_2184414_G_C	0	1	0	G|non_coding_transcript_exon_variant|MODIFIER|PGDP1|ENSG00000265273|transcript|ENST00000581802.1|processed_pseudogene|1/1|n.28A>G||||||	phosphogluconate dehydrogenase pseudogene 1
1262345	8_2191966_G_A	0	1	0	INTERGENIC	NA
1262346	8_2196150_G_A	0	0.967741935483871	0	INTERGENIC	NA
1262347	8_2214973_C_A	0	1	0	INTERGENIC	NA
1262348	8_2233727_C_T	0	1	0	INTERGENIC	NA
1262349	8_2482279_A_T	0	1	0	INTERGENIC	NA
1262350	8_2482321_T_G	0	1	0	INTERGENIC	NA
1262351	8_2497843_C_A	0	1	0	T|intron_variant|MODIFIER|RNF125|ENSG00000101695|transcript|ENST00000217740.4|protein_coding|4/5|n.504+5122G>T||||||,T|intron_variant|MODIFIER|RNF125|ENSG00000101695|transcript|ENST00000583384.5|processed_transcript|3/4|n.347+5122G>T||||||,T|intron_variant|MODIFIER|RNF125|ENSG00000101695|transcript|ENST00000580209.1|nonsense_mediated_decay|2/2|c.*58+5122G>T||||||WARNING_TRANSCRIPT_NO_START_CODON,T|intron_variant|MODIFIER|RNF125|ENSG00000101695|transcript|ENST00000583814.5|retained_intron|2/2|n.459+5122G>T||||||,T|intron_variant|MODIFIER|RNF125|ENSG00000101695|transcript|ENST00000580863.1|retained_intron|2/3|n.286+5122G>T||||||,T|intron_variant|MODIFIER|AC011825.3|ENSG00000263917|transcript|ENST00000583184.1|pseudogene|4/4|n.539+5122G>T||||||	ring finger protein 125 ; novel transcript
1262352	8_2501607_A_G	0	0.9	0	C|intron_variant|MODIFIER|RNF125|ENSG00000101695|transcript|ENST00000217740.4|protein_coding|4/5|n.505-5465G>C||||||,C|intron_variant|MODIFIER|RNF125|ENSG00000101695|transcript|ENST00000583384.5|processed_transcript|3/4|n.348-5465G>C||||||,C|intron_variant|MODIFIER|RNF125|ENSG00000101695|transcript|ENST00000580209.1|nonsense_mediated_decay|2/2|c.*59-5465G>C||||||WARNING_TRANSCRIPT_NO_START_CODON,C|intron_variant|MODIFIER|RNF125|ENSG00000101695|transcript|ENST00000583814.5|retained_intron|2/2|n.460-7861G>C||||||,C|intron_variant|MODIFIER|RNF125|ENSG00000101695|transcript|ENST00000580863.1|retained_intron|2/3|n.287-5465G>C||||||,C|intron_variant|MODIFIER|AC011825.3|ENSG00000263917|transcript|ENST00000583184.1|pseudogene|4/4|n.539+14705G>C||||||	ring finger protein 125 ; novel transcript
1262353	8_2545122_A_G	0	1	0	A|intron_variant|MODIFIER|GAREM1|ENSG00000141441|transcript|ENST00000583696.1|protein_coding|1/2|n.64-11160C>T||||||	GRB2 associated regulator of MAPK1 subtype 1
1262354	8_2552162_C_G	0	1	1	C|intron_variant|MODIFIER|GAREM1|ENSG00000141441|transcript|ENST00000583696.1|protein_coding|1/2|n.64-25292A>G||||||	GRB2 associated regulator of MAPK1 subtype 1
1262355	8_2559028_A_C	0	1	0	T|intron_variant|MODIFIER|GAREM1|ENSG00000141441|transcript|ENST00000583696.1|protein_coding|1/2|n.64-39094G>A||||||	GRB2 associated regulator of MAPK1 subtype 1
1262356	8_2627825_T_C	0	1	0	T|intron_variant|MODIFIER|MEP1B|ENSG00000141434|transcript|ENST00000581447.1|protein_coding|7/14|n.547+47C>T||||||,T|intron_variant|MODIFIER|MEP1B|ENSG00000141434|transcript|ENST00000269202.11|protein_coding|7/14|n.547+47C>T||||||,T|intron_variant|MODIFIER|GAREM1|ENSG00000141441|transcript|ENST00000583696.1|protein_coding|1/2|n.64-67947G>A||||||	meprin A subunit beta ; GRB2 associated regulator of MAPK1 subtype 1
1262357	8_2662063_G_T	0	1	0	C|intron_variant|MODIFIER|MEP1B|ENSG00000141434|transcript|ENST00000581447.1|protein_coding|14/14|n.2091+30T>C||||||,C|intron_variant|MODIFIER|MEP1B|ENSG00000141434|transcript|ENST00000269202.11|protein_coding|14/14|n.2091+30T>C||||||,C|intron_variant|MODIFIER|GAREM1|ENSG00000141441|transcript|ENST00000583696.1|protein_coding|1/2|n.63+69036A>G||||||	meprin A subunit beta ; GRB2 associated regulator of MAPK1 subtype 1
1262358	8_2692854_C_A	0	1	0	T|intron_variant|MODIFIER|AC025887.2|ENSG00000285095|transcript|ENST00000646805.1|pseudogene|1/6|n.51+17344C>T||||||,T|intron_variant|MODIFIER|AC025887.2|ENSG00000285095|transcript|ENST00000654761.1|pseudogene|1/2|n.40+17344C>T||||||	novel transcript
1262359	8_2716218_T_C	0	1	0	C|intron_variant|MODIFIER|AC025887.2|ENSG00000285095|transcript|ENST00000646805.1|pseudogene|1/6|n.52-4065A>C||||||,C|intron_variant|MODIFIER|AC025887.2|ENSG00000285095|transcript|ENST00000654761.1|pseudogene|1/2|n.41-4065A>C||||||,C|non_coding_transcript_exon_variant|MODIFIER|WBP11P1|ENSG00000260389|transcript|ENST00000567636.1|processed_transcript|1/1|n.2097A>C||||||,C|non_coding_transcript_exon_variant|MODIFIER|WBP11P1|ENSG00000260389|transcript|ENST00000562560.1|transcribed_processed_pseudogene|1/1|n.1900A>C||||||	novel transcript ; WBP11 pseudogene 1
1262360	8_2724428_T_C	0	1	0	A|intron_variant|MODIFIER|AC025887.2|ENSG00000285095|transcript|ENST00000646805.1|pseudogene|2/6|n.360-17030G>A||||||,A|intron_variant|MODIFIER|AC025887.2|ENSG00000285095|transcript|ENST00000654761.1|pseudogene|2/2|n.184+25638G>A||||||	novel transcript
1262361	8_2733490_C_T	0	1	0	T|intron_variant|MODIFIER|AC025887.2|ENSG00000285095|transcript|ENST00000646805.1|pseudogene|2/6|n.360-6263C>T||||||,T|intron_variant|MODIFIER|AC009835.1|ENSG00000287994|transcript|ENST00000656657.1|pseudogene|1/1|n.147-18G>A||||||,T|intron_variant|MODIFIER|AC025887.2|ENSG00000285095|transcript|ENST00000654761.1|pseudogene|2/2|n.184+36405C>T||||||	novel transcript ; novel transcript
1262362	8_2741148_C_A	0	1	0	G|intron_variant|MODIFIER|AC025887.2|ENSG00000285095|transcript|ENST00000646805.1|pseudogene|4/6|n.816+2802A>G||||||,G|intron_variant|MODIFIER|AC009835.1|ENSG00000287994|transcript|ENST00000656657.1|pseudogene|1/1|n.146+2148T>C||||||,G|intron_variant|MODIFIER|AC025887.2|ENSG00000285095|transcript|ENST00000654761.1|pseudogene|2/2|n.184+46374A>G||||||	novel transcript ; novel transcript
1262363	8_2742543_C_T	0	1	0	C|intron_variant|MODIFIER|AC025887.2|ENSG00000285095|transcript|ENST00000646805.1|pseudogene|4/6|n.816+3990G>C||||||,C|intron_variant|MODIFIER|AC009835.1|ENSG00000287994|transcript|ENST00000656657.1|pseudogene|1/1|n.146+960C>G||||||,C|intron_variant|MODIFIER|AC025887.2|ENSG00000285095|transcript|ENST00000654761.1|pseudogene|2/2|n.184+47562G>C||||||	novel transcript ; novel transcript
1262364	8_2743918_C_A	0	1	0	C|intron_variant|MODIFIER|AC025887.2|ENSG00000285095|transcript|ENST00000646805.1|pseudogene|4/6|n.816+6522T>C||||||,C|intron_variant|MODIFIER|AC025887.2|ENSG00000285095|transcript|ENST00000654761.1|pseudogene|2/2|n.184+50094T>C||||||	novel transcript
1262365	8_2748756_G_C	0	1	0	A|intron_variant|MODIFIER|AC025887.1|ENSG00000263688|transcript|ENST00000578349.1|pseudogene|1/1|n.50-505G>A||||||,A|intron_variant|MODIFIER|AC025887.2|ENSG00000285095|transcript|ENST00000646805.1|pseudogene|4/6|n.816+20570G>A||||||,A|intron_variant|MODIFIER|AC025887.2|ENSG00000285095|transcript|ENST00000654761.1|pseudogene|2/2|n.184+64142G>A||||||	novel transcript ; novel transcript
1262366	8_2752928_A_T	0	1	0	C|intron_variant|MODIFIER|AC025887.2|ENSG00000285095|transcript|ENST00000646805.1|pseudogene|4/6|n.816+22483A>C||||||,C|intron_variant|MODIFIER|AC025887.2|ENSG00000285095|transcript|ENST00000654761.1|pseudogene|2/2|n.184+66055A>C||||||	novel transcript
1262367	8_2754298_A_C	0	1	0	T|intron_variant|MODIFIER|AC025887.2|ENSG00000285095|transcript|ENST00000646805.1|pseudogene|4/6|n.816+35155C>T||||||,T|intron_variant|MODIFIER|AC025887.2|ENSG00000285095|transcript|ENST00000654761.1|pseudogene|2/2|n.184+78727C>T||||||	novel transcript
1262368	8_2761774_T_C	0	1	0	T|intron_variant|MODIFIER|AC025887.2|ENSG00000285095|transcript|ENST00000646805.1|pseudogene|4/6|n.816+48391G>T||||||,T|intron_variant|MODIFIER|AC025887.2|ENSG00000285095|transcript|ENST00000654761.1|pseudogene|2/2|n.184+91963G>T||||||	novel transcript
1262369	8_2762303_A_G	0	0.944444444444444	0	G|intron_variant|MODIFIER|AC025887.2|ENSG00000285095|transcript|ENST00000646805.1|pseudogene|4/6|n.816+54313A>G||||||,G|intron_variant|MODIFIER|AC025887.2|ENSG00000285095|transcript|ENST00000654761.1|pseudogene|2/2|n.184+97885A>G||||||	novel transcript
1262370	8_2763809_A_T	0	1	0	T|intron_variant|MODIFIER|AC025887.2|ENSG00000285095|transcript|ENST00000646805.1|pseudogene|4/6|n.816+66869C>T||||||,T|intron_variant|MODIFIER|AC025887.2|ENSG00000285095|transcript|ENST00000654761.1|pseudogene|2/2|n.185-108943C>T||||||	novel transcript
1262371	8_2764511_T_C	0	0.944444444444444	0	T|intron_variant|MODIFIER|AC025887.2|ENSG00000285095|transcript|ENST00000646805.1|pseudogene|4/6|n.816+69107C>T||||||,T|intron_variant|MODIFIER|AC025887.2|ENSG00000285095|transcript|ENST00000654761.1|pseudogene|2/2|n.185-106705C>T||||||	novel transcript
1262372	8_2765067_G_T	0	0.958333333333333	0	A|intron_variant|MODIFIER|AC025887.2|ENSG00000285095|transcript|ENST00000646805.1|pseudogene|4/6|n.816+81851G>A||||||,A|intron_variant|MODIFIER|AC025887.2|ENSG00000285095|transcript|ENST00000654761.1|pseudogene|2/2|n.185-93961G>A||||||	novel transcript
1262373	8_2767522_C_T	0	1	0	T|intron_variant|MODIFIER|KLHL14|ENSG00000197705|transcript|ENST00000359358.9|protein_coding|7/8|n.1588+289G>A||||||,T|intron_variant|MODIFIER|AC025887.2|ENSG00000285095|transcript|ENST00000646805.1|pseudogene|4/6|n.817-57471C>T||||||,T|intron_variant|MODIFIER|AC025887.2|ENSG00000285095|transcript|ENST00000654761.1|pseudogene|2/2|n.185-57471C>T||||||	kelch like family member 14 ; novel transcript
1262374	8_2768857_T_C	0	1	0	T|intron_variant|MODIFIER|KLHL14|ENSG00000197705|transcript|ENST00000359358.9|protein_coding|3/8|n.1069+10253G>A||||||,T|intron_variant|MODIFIER|AC025887.2|ENSG00000285095|transcript|ENST00000646805.1|pseudogene|4/6|n.817-5676C>T||||||,T|intron_variant|MODIFIER|AC025887.2|ENSG00000285095|transcript|ENST00000654761.1|pseudogene|2/2|n.185-5676C>T||||||,T|intron_variant|MODIFIER|AC025887.2|ENSG00000285095|transcript|ENST00000670534.1|pseudogene|2/2|n.211-5676C>T||||||	kelch like family member 14 ; novel transcript
1262375	8_2769509_T_A	0	1	0	C|intron_variant|MODIFIER|KLHL14|ENSG00000197705|transcript|ENST00000359358.9|protein_coding|3/8|n.1069+139C>G||||||,C|intron_variant|MODIFIER|KLHL14|ENSG00000197705|transcript|ENST00000358095.4|protein_coding|3/3|n.1069+139C>G||||||,C|intron_variant|MODIFIER|AC025887.2|ENSG00000285095|transcript|ENST00000646805.1|pseudogene|6/6|n.2296+863G>C||||||	kelch like family member 14 ; novel transcript
1262376	8_2867777_C_A	0	0.952380952380952	0	T|intron_variant|MODIFIER|KLHL14|ENSG00000197705|transcript|ENST00000359358.9|protein_coding|2/8|n.948-12599G>A||||||,T|intron_variant|MODIFIER|KLHL14|ENSG00000197705|transcript|ENST00000358095.4|protein_coding|2/3|n.948-12599G>A||||||	kelch like family member 14
1262377	8_2870339_A_G	0	1	1	A|intron_variant|MODIFIER|KLHL14|ENSG00000197705|transcript|ENST00000359358.9|protein_coding|2/8|n.947+2795C>T||||||,A|intron_variant|MODIFIER|KLHL14|ENSG00000197705|transcript|ENST00000358095.4|protein_coding|2/3|n.947+2795C>T||||||	kelch like family member 14
1262378	8_2885763_T_G	0	1	1	INTERGENIC	NA
1262379	8_2891299_G_A	0	0.95	0.928571428571429	INTERGENIC	NA
1262380	8_2892774_C_T	0	1	0.928571428571429	INTERGENIC	NA
1262381	8_2913730_C_T	0	1	1	G|intron_variant|MODIFIER|AC090371.2|ENSG00000263765|transcript|ENST00000580366.1|pseudogene|1/2|n.27+17998A>G||||||,G|intron_variant|MODIFIER|AC090371.2|ENSG00000263765|transcript|ENST00000582239.1|pseudogene|3/3|n.526-1983A>G||||||	novel transcript, antisense to C18orf34
1262382	8_2918879_T_C	0	1	1	C|intron_variant|MODIFIER|AC090371.2|ENSG00000263765|transcript|ENST00000580366.1|pseudogene|1/2|n.28-24178T>C||||||	novel transcript, antisense to C18orf34
1262383	8_2920292_T_C	0	1	1	C|intron_variant|MODIFIER|AC090371.2|ENSG00000263765|transcript|ENST00000580366.1|pseudogene|1/2|n.28-22845T>C||||||	novel transcript, antisense to C18orf34
1262384	8_2926239_G_A	0	1	1	T|intron_variant|MODIFIER|AC090371.2|ENSG00000263765|transcript|ENST00000580366.1|pseudogene|1/2|n.28-17688C>T||||||	novel transcript, antisense to C18orf34
1262385	8_2941443_T_C	0	1	0	A|intron_variant|MODIFIER|AC090371.2|ENSG00000263765|transcript|ENST00000580366.1|pseudogene|1/2|n.28-13607G>A||||||	novel transcript, antisense to C18orf34
1262386	8_2966942_A_G	0	1	0	A|intron_variant|MODIFIER|AC090371.2|ENSG00000263765|transcript|ENST00000580366.1|pseudogene|1/2|n.28-5242G>A||||||	novel transcript, antisense to C18orf34
1262387	8_3016187_C_T	0	1	1	T|intron_variant|MODIFIER|AC090371.2|ENSG00000263765|transcript|ENST00000580366.1|pseudogene|2/2|n.159+5693C>T||||||	novel transcript, antisense to C18orf34
1262388	8_3047345_C_T	0	1	0	C|intron_variant|MODIFIER|CCDC178|ENSG00000166960|transcript|ENST00000403303.5|protein_coding|21/21|n.2524-12909A>G||||||,C|intron_variant|MODIFIER|CCDC178|ENSG00000166960|transcript|ENST00000583930.5|protein_coding|22/22|n.2596-12909A>G||||||,C|intron_variant|MODIFIER|CCDC178|ENSG00000166960|transcript|ENST00000581852.5|protein_coding|2/2|n.139-12909A>G||||||,C|intron_variant|MODIFIER|CCDC178|ENSG00000166960|transcript|ENST00000581524.5|protein_coding|8/8|n.1015-12909A>G||||||,C|intron_variant|MODIFIER|CCDC178|ENSG00000166960|transcript|ENST00000300227.12|protein_coding|21/21|n.2410-12909A>G||||||,C|intron_variant|MODIFIER|CCDC178|ENSG00000166960|transcript|ENST00000383096.7|protein_coding|22/22|n.2524-12909A>G||||||,C|intron_variant|MODIFIER|CCDC178|ENSG00000166960|transcript|ENST00000579916.5|protein_coding|6/6|n.484-12909A>G||||||,C|intron_variant|MODIFIER|CCDC178|ENSG00000166960|transcript|ENST00000406524.6|protein_coding|21/21|n.2596-12909A>G||||||	coiled-coil domain containing 178
1262389	8_3059974_G_A	0	1	0	A|intron_variant|MODIFIER|CCDC178|ENSG00000166960|transcript|ENST00000403303.5|protein_coding|20/21|n.2389-801G>T||||||,A|intron_variant|MODIFIER|CCDC178|ENSG00000166960|transcript|ENST00000583930.5|protein_coding|21/22|n.2461-801G>T||||||,A|intron_variant|MODIFIER|CCDC178|ENSG00000166960|transcript|ENST00000579947.5|protein_coding|21/22|n.2389-801G>T||||||,A|intron_variant|MODIFIER|CCDC178|ENSG00000166960|transcript|ENST00000581852.5|protein_coding|1/2|n.4-801G>T||||||,A|intron_variant|MODIFIER|CCDC178|ENSG00000166960|transcript|ENST00000581524.5|protein_coding|7/8|n.880-801G>T||||||,A|intron_variant|MODIFIER|CCDC178|ENSG00000166960|transcript|ENST00000300227.12|protein_coding|20/21|n.2275-801G>T||||||,A|intron_variant|MODIFIER|CCDC178|ENSG00000166960|transcript|ENST00000383096.7|protein_coding|21/22|n.2389-801G>T||||||,A|intron_variant|MODIFIER|CCDC178|ENSG00000166960|transcript|ENST00000579916.5|protein_coding|5/6|n.349-801G>T||||||,A|intron_variant|MODIFIER|CCDC178|ENSG00000166960|transcript|ENST00000406524.6|protein_coding|20/21|n.2461-801G>T||||||	coiled-coil domain containing 178
1262390	8_3060911_T_G	0	1	0	C|intron_variant|MODIFIER|CCDC178|ENSG00000166960|transcript|ENST00000403303.5|protein_coding|20/21|n.2389-2225C>G||||||,C|intron_variant|MODIFIER|CCDC178|ENSG00000166960|transcript|ENST00000583930.5|protein_coding|21/22|n.2461-2225C>G||||||,C|intron_variant|MODIFIER|CCDC178|ENSG00000166960|transcript|ENST00000579947.5|protein_coding|21/22|n.2389-2225C>G||||||,C|intron_variant|MODIFIER|CCDC178|ENSG00000166960|transcript|ENST00000581852.5|protein_coding|1/2|n.4-2225C>G||||||,C|intron_variant|MODIFIER|CCDC178|ENSG00000166960|transcript|ENST00000581524.5|protein_coding|7/8|n.880-2225C>G||||||,C|intron_variant|MODIFIER|CCDC178|ENSG00000166960|transcript|ENST00000300227.12|protein_coding|20/21|n.2275-2225C>G||||||,C|intron_variant|MODIFIER|CCDC178|ENSG00000166960|transcript|ENST00000383096.7|protein_coding|21/22|n.2389-2225C>G||||||,C|intron_variant|MODIFIER|CCDC178|ENSG00000166960|transcript|ENST00000579916.5|protein_coding|5/6|n.349-2225C>G||||||,C|intron_variant|MODIFIER|CCDC178|ENSG00000166960|transcript|ENST00000406524.6|protein_coding|20/21|n.2461-2225C>G||||||	coiled-coil domain containing 178
1262391	8_3073170_A_T	0	1	0	C|intron_variant|MODIFIER|CCDC178|ENSG00000166960|transcript|ENST00000403303.5|protein_coding|20/21|n.2389-22022A>G||||||,C|intron_variant|MODIFIER|CCDC178|ENSG00000166960|transcript|ENST00000583930.5|protein_coding|20/22|n.2389-13351A>G||||||,C|intron_variant|MODIFIER|CCDC178|ENSG00000166960|transcript|ENST00000579947.5|protein_coding|21/22|n.2389-22022A>G||||||,C|intron_variant|MODIFIER|CCDC178|ENSG00000166960|transcript|ENST00000581852.5|protein_coding|1/2|n.4-22022A>G||||||,C|intron_variant|MODIFIER|CCDC178|ENSG00000166960|transcript|ENST00000581524.5|protein_coding|7/8|n.880-22022A>G||||||,C|intron_variant|MODIFIER|CCDC178|ENSG00000166960|transcript|ENST00000300227.12|protein_coding|20/21|n.2275-22022A>G||||||,C|intron_variant|MODIFIER|CCDC178|ENSG00000166960|transcript|ENST00000383096.7|protein_coding|21/22|n.2389-22022A>G||||||,C|intron_variant|MODIFIER|CCDC178|ENSG00000166960|transcript|ENST00000579916.5|protein_coding|5/6|n.349-22022A>G||||||,C|intron_variant|MODIFIER|CCDC178|ENSG00000166960|transcript|ENST00000406524.6|protein_coding|19/21|n.2389-13351A>G||||||	coiled-coil domain containing 178
1262392	8_3078939_T_C	0	1	1	A|intron_variant|MODIFIER|CCDC178|ENSG00000166960|transcript|ENST00000403303.5|protein_coding|20/21|n.2388+50740C>T||||||,A|intron_variant|MODIFIER|CCDC178|ENSG00000166960|transcript|ENST00000583930.5|protein_coding|20/22|n.2388+50740C>T||||||,A|intron_variant|MODIFIER|CCDC178|ENSG00000166960|transcript|ENST00000579947.5|protein_coding|21/22|n.2388+50740C>T||||||,A|intron_variant|MODIFIER|CCDC178|ENSG00000166960|transcript|ENST00000581852.5|protein_coding|1/2|n.4-67340C>T||||||,A|intron_variant|MODIFIER|CCDC178|ENSG00000166960|transcript|ENST00000581524.5|protein_coding|7/8|n.880-67340C>T||||||,A|intron_variant|MODIFIER|CCDC178|ENSG00000166960|transcript|ENST00000300227.12|protein_coding|20/21|n.2274+50740C>T||||||,A|intron_variant|MODIFIER|CCDC178|ENSG00000166960|transcript|ENST00000383096.7|protein_coding|21/22|n.2388+50740C>T||||||,A|intron_variant|MODIFIER|CCDC178|ENSG00000166960|transcript|ENST00000579916.5|protein_coding|5/6|n.349-67340C>T||||||,A|intron_variant|MODIFIER|CCDC178|ENSG00000166960|transcript|ENST00000406524.6|protein_coding|19/21|n.2388+50740C>T||||||	coiled-coil domain containing 178
1262393	8_3083531_A_C	0	1	0	T|intron_variant|MODIFIER|CCDC178|ENSG00000166960|transcript|ENST00000403303.5|protein_coding|20/21|n.2388+32517G>A||||||,T|intron_variant|MODIFIER|CCDC178|ENSG00000166960|transcript|ENST00000583930.5|protein_coding|20/22|n.2388+32517G>A||||||,T|intron_variant|MODIFIER|CCDC178|ENSG00000166960|transcript|ENST00000579947.5|protein_coding|21/22|n.2388+32517G>A||||||,T|intron_variant|MODIFIER|CCDC178|ENSG00000166960|transcript|ENST00000581852.5|protein_coding|1/2|n.3+75783G>A||||||,T|intron_variant|MODIFIER|CCDC178|ENSG00000166960|transcript|ENST00000581524.5|protein_coding|7/8|n.880-85563G>A||||||,T|intron_variant|MODIFIER|CCDC178|ENSG00000166960|transcript|ENST00000300227.12|protein_coding|20/21|n.2274+32517G>A||||||,T|intron_variant|MODIFIER|CCDC178|ENSG00000166960|transcript|ENST00000383096.7|protein_coding|21/22|n.2388+32517G>A||||||,T|intron_variant|MODIFIER|CCDC178|ENSG00000166960|transcript|ENST00000579916.5|protein_coding|5/6|n.349-85563G>A||||||,T|intron_variant|MODIFIER|CCDC178|ENSG00000166960|transcript|ENST00000406524.6|protein_coding|19/21|n.2388+32517G>A||||||	coiled-coil domain containing 178
1262394	8_3084162_G_A	0	1	0	G|intron_variant|MODIFIER|CCDC178|ENSG00000166960|transcript|ENST00000403303.5|protein_coding|20/21|n.2388+31097T>C||||||,G|intron_variant|MODIFIER|CCDC178|ENSG00000166960|transcript|ENST00000583930.5|protein_coding|20/22|n.2388+31097T>C||||||,G|intron_variant|MODIFIER|CCDC178|ENSG00000166960|transcript|ENST00000579947.5|protein_coding|21/22|n.2388+31097T>C||||||,G|intron_variant|MODIFIER|CCDC178|ENSG00000166960|transcript|ENST00000581852.5|protein_coding|1/2|n.3+74363T>C||||||,G|intron_variant|MODIFIER|CCDC178|ENSG00000166960|transcript|ENST00000581524.5|protein_coding|7/8|n.880-86983T>C||||||,G|intron_variant|MODIFIER|CCDC178|ENSG00000166960|transcript|ENST00000300227.12|protein_coding|20/21|n.2274+31097T>C||||||,G|intron_variant|MODIFIER|CCDC178|ENSG00000166960|transcript|ENST00000383096.7|protein_coding|21/22|n.2388+31097T>C||||||,G|intron_variant|MODIFIER|CCDC178|ENSG00000166960|transcript|ENST00000579916.5|protein_coding|5/6|n.349-86983T>C||||||,G|intron_variant|MODIFIER|CCDC178|ENSG00000166960|transcript|ENST00000406524.6|protein_coding|19/21|n.2388+31097T>C||||||	coiled-coil domain containing 178
1262395	8_3096826_C_A	0	0.96	0.952380952380952	A|intron_variant|MODIFIER|CCDC178|ENSG00000166960|transcript|ENST00000403303.5|protein_coding|20/21|n.2388+30178G>T||||||,A|intron_variant|MODIFIER|CCDC178|ENSG00000166960|transcript|ENST00000583930.5|protein_coding|20/22|n.2388+30178G>T||||||,A|intron_variant|MODIFIER|CCDC178|ENSG00000166960|transcript|ENST00000579947.5|protein_coding|21/22|n.2388+30178G>T||||||,A|intron_variant|MODIFIER|CCDC178|ENSG00000166960|transcript|ENST00000581852.5|protein_coding|1/2|n.3+73444G>T||||||,A|intron_variant|MODIFIER|CCDC178|ENSG00000166960|transcript|ENST00000581524.5|protein_coding|7/8|n.880-87902G>T||||||,A|intron_variant|MODIFIER|CCDC178|ENSG00000166960|transcript|ENST00000300227.12|protein_coding|20/21|n.2274+30178G>T||||||,A|intron_variant|MODIFIER|CCDC178|ENSG00000166960|transcript|ENST00000383096.7|protein_coding|21/22|n.2388+30178G>T||||||,A|intron_variant|MODIFIER|CCDC178|ENSG00000166960|transcript|ENST00000579916.5|protein_coding|5/6|n.349-87902G>T||||||,A|intron_variant|MODIFIER|CCDC178|ENSG00000166960|transcript|ENST00000406524.6|protein_coding|19/21|n.2388+30178G>T||||||	coiled-coil domain containing 178
1262396	8_3098129_A_T	0	1	0	C|intron_variant|MODIFIER|CCDC178|ENSG00000166960|transcript|ENST00000403303.5|protein_coding|20/21|n.2388+29549A>G||||||,C|intron_variant|MODIFIER|CCDC178|ENSG00000166960|transcript|ENST00000583930.5|protein_coding|20/22|n.2388+29549A>G||||||,C|intron_variant|MODIFIER|CCDC178|ENSG00000166960|transcript|ENST00000579947.5|protein_coding|21/22|n.2388+29549A>G||||||,C|intron_variant|MODIFIER|CCDC178|ENSG00000166960|transcript|ENST00000581852.5|protein_coding|1/2|n.3+72815A>G||||||,C|intron_variant|MODIFIER|CCDC178|ENSG00000166960|transcript|ENST00000581524.5|protein_coding|7/8|n.880-88531A>G||||||,C|intron_variant|MODIFIER|CCDC178|ENSG00000166960|transcript|ENST00000300227.12|protein_coding|20/21|n.2274+29549A>G||||||,C|intron_variant|MODIFIER|CCDC178|ENSG00000166960|transcript|ENST00000383096.7|protein_coding|21/22|n.2388+29549A>G||||||,C|intron_variant|MODIFIER|CCDC178|ENSG00000166960|transcript|ENST00000579916.5|protein_coding|5/6|n.349-88531A>G||||||,C|intron_variant|MODIFIER|CCDC178|ENSG00000166960|transcript|ENST00000406524.6|protein_coding|19/21|n.2388+29549A>G||||||	coiled-coil domain containing 178
1262397	8_3146064_C_G	0	1	0	A|intron_variant|MODIFIER|CCDC178|ENSG00000166960|transcript|ENST00000403303.5|protein_coding|20/21|n.2388+94C>T||||||,A|intron_variant|MODIFIER|CCDC178|ENSG00000166960|transcript|ENST00000583930.5|protein_coding|20/22|n.2388+94C>T||||||,A|intron_variant|MODIFIER|CCDC178|ENSG00000166960|transcript|ENST00000579947.5|protein_coding|21/22|n.2388+94C>T||||||,A|intron_variant|MODIFIER|CCDC178|ENSG00000166960|transcript|ENST00000581852.5|protein_coding|1/2|n.3+43360C>T||||||,A|intron_variant|MODIFIER|CCDC178|ENSG00000166960|transcript|ENST00000581524.5|protein_coding|7/8|n.880-117986C>T||||||,A|intron_variant|MODIFIER|CCDC178|ENSG00000166960|transcript|ENST00000300227.12|protein_coding|20/21|n.2274+94C>T||||||,A|intron_variant|MODIFIER|CCDC178|ENSG00000166960|transcript|ENST00000383096.7|protein_coding|21/22|n.2388+94C>T||||||,A|intron_variant|MODIFIER|CCDC178|ENSG00000166960|transcript|ENST00000579916.5|protein_coding|5/6|n.349-117986C>T||||||,A|intron_variant|MODIFIER|CCDC178|ENSG00000166960|transcript|ENST00000406524.6|protein_coding|19/21|n.2388+94C>T||||||	coiled-coil domain containing 178
1262398	8_3179569_A_G	0	1	1	G|intron_variant|MODIFIER|CCDC178|ENSG00000166960|transcript|ENST00000403303.5|protein_coding|19/21|n.2239-11130T>C||||||,G|intron_variant|MODIFIER|CCDC178|ENSG00000166960|transcript|ENST00000583930.5|protein_coding|19/22|n.2239-11130T>C||||||,G|intron_variant|MODIFIER|CCDC178|ENSG00000166960|transcript|ENST00000579947.5|protein_coding|20/22|n.2239-11130T>C||||||,G|intron_variant|MODIFIER|CCDC178|ENSG00000166960|transcript|ENST00000581852.5|protein_coding|1/2|n.3+31987T>C||||||,G|intron_variant|MODIFIER|CCDC178|ENSG00000166960|transcript|ENST00000581524.5|protein_coding|7/8|n.879+107856T>C||||||,G|intron_variant|MODIFIER|CCDC178|ENSG00000166960|transcript|ENST00000300227.12|protein_coding|19/21|n.2125-11130T>C||||||,G|intron_variant|MODIFIER|CCDC178|ENSG00000166960|transcript|ENST00000383096.7|protein_coding|20/22|n.2239-11130T>C||||||,G|intron_variant|MODIFIER|CCDC178|ENSG00000166960|transcript|ENST00000579916.5|protein_coding|5/6|n.349-129359T>C||||||,G|intron_variant|MODIFIER|CCDC178|ENSG00000166960|transcript|ENST00000406524.6|protein_coding|18/21|n.2239-11130T>C||||||	coiled-coil domain containing 178
1262399	8_3185225_C_T	0	1	0	A|intron_variant|MODIFIER|CCDC178|ENSG00000166960|transcript|ENST00000403303.5|protein_coding|19/21|n.2239-22173G>T||||||,A|intron_variant|MODIFIER|CCDC178|ENSG00000166960|transcript|ENST00000583930.5|protein_coding|19/22|n.2239-22173G>T||||||,A|intron_variant|MODIFIER|CCDC178|ENSG00000166960|transcript|ENST00000579947.5|protein_coding|20/22|n.2239-22173G>T||||||,A|intron_variant|MODIFIER|CCDC178|ENSG00000166960|transcript|ENST00000581852.5|protein_coding|1/2|n.3+20944G>T||||||,A|intron_variant|MODIFIER|CCDC178|ENSG00000166960|transcript|ENST00000581524.5|protein_coding|7/8|n.879+96813G>T||||||,A|intron_variant|MODIFIER|CCDC178|ENSG00000166960|transcript|ENST00000300227.12|protein_coding|19/21|n.2125-22173G>T||||||,A|intron_variant|MODIFIER|CCDC178|ENSG00000166960|transcript|ENST00000383096.7|protein_coding|20/22|n.2239-22173G>T||||||,A|intron_variant|MODIFIER|CCDC178|ENSG00000166960|transcript|ENST00000579916.5|protein_coding|5/6|n.349-140402G>T||||||,A|intron_variant|MODIFIER|CCDC178|ENSG00000166960|transcript|ENST00000406524.6|protein_coding|18/21|n.2239-22173G>T||||||	coiled-coil domain containing 178
1262400	8_3190686_T_A	0	1	0	A|intron_variant|MODIFIER|CCDC178|ENSG00000166960|transcript|ENST00000403303.5|protein_coding|19/21|n.2238+22745C>T||||||,A|intron_variant|MODIFIER|CCDC178|ENSG00000166960|transcript|ENST00000583930.5|protein_coding|19/22|n.2238+22745C>T||||||,A|intron_variant|MODIFIER|CCDC178|ENSG00000166960|transcript|ENST00000579947.5|protein_coding|20/22|n.2238+22745C>T||||||,A|intron_variant|MODIFIER|CCDC178|ENSG00000166960|transcript|ENST00000581524.5|protein_coding|7/8|n.879+22745C>T||||||,A|intron_variant|MODIFIER|CCDC178|ENSG00000166960|transcript|ENST00000300227.12|protein_coding|19/21|n.2124+22745C>T||||||,A|intron_variant|MODIFIER|CCDC178|ENSG00000166960|transcript|ENST00000383096.7|protein_coding|20/22|n.2238+22745C>T||||||,A|intron_variant|MODIFIER|CCDC178|ENSG00000166960|transcript|ENST00000579916.5|protein_coding|5/6|n.348+180899C>T||||||,A|intron_variant|MODIFIER|CCDC178|ENSG00000166960|transcript|ENST00000406524.6|protein_coding|18/21|n.2238+22745C>T||||||	coiled-coil domain containing 178
1262401	8_3195347_T_G	0	1	0	C|intron_variant|MODIFIER|CCDC178|ENSG00000166960|transcript|ENST00000403303.5|protein_coding|11/21|n.1177-3432A>G||||||,C|intron_variant|MODIFIER|CCDC178|ENSG00000166960|transcript|ENST00000583930.5|protein_coding|11/22|n.1177-3432A>G||||||,C|intron_variant|MODIFIER|CCDC178|ENSG00000166960|transcript|ENST00000579947.5|protein_coding|12/22|n.1177-3432A>G||||||,C|intron_variant|MODIFIER|CCDC178|ENSG00000166960|transcript|ENST00000300227.12|protein_coding|12/21|n.1177-3432A>G||||||,C|intron_variant|MODIFIER|CCDC178|ENSG00000166960|transcript|ENST00000383096.7|protein_coding|12/22|n.1177-3432A>G||||||,C|intron_variant|MODIFIER|CCDC178|ENSG00000166960|transcript|ENST00000579916.5|protein_coding|5/6|n.348+99321A>G||||||,C|intron_variant|MODIFIER|CCDC178|ENSG00000166960|transcript|ENST00000406524.6|protein_coding|10/21|n.1177-3432A>G||||||	coiled-coil domain containing 178
1262402	8_3248278_G_A	0	1	0	INTERGENIC	NA
1262403	8_3269507_A_G	0	1	0	INTERGENIC	NA
1262404	8_3277407_A_G	0	1	0	INTERGENIC	NA
1262405	8_3301573_A_G	0	1	0.92	A|intron_variant|MODIFIER|ASXL3|ENSG00000141431|transcript|ENST00000585426.5|processed_transcript|2/6|n.148+4166G>A||||||,A|intron_variant|MODIFIER|ASXL3|ENSG00000141431|transcript|ENST00000593235.1|processed_transcript|2/4|n.116+4166G>A||||||,A|intron_variant|MODIFIER|ASXL3|ENSG00000141431|transcript|ENST00000592349.5|processed_transcript|3/3|n.491+4166G>A||||||,A|intron_variant|MODIFIER|ASXL3|ENSG00000141431|transcript|ENST00000586948.1|processed_transcript|3/3|n.297+4166G>A||||||,A|intron_variant|MODIFIER|ASXL3|ENSG00000141431|transcript|ENST00000588038.5|processed_transcript|2/4|n.155+4166G>A||||||,A|intron_variant|MODIFIER|ASXL3|ENSG00000141431|transcript|ENST00000590225.5|processed_transcript|2/4|n.134+4166G>A||||||,A|intron_variant|MODIFIER|ASXL3|ENSG00000141431|transcript|ENST00000593195.6|nonsense_mediated_decay|2/13|c.137+4166G>A||||||WARNING_TRANSCRIPT_NO_STOP_CODON,A|intron_variant|MODIFIER|ASXL3|ENSG00000141431|transcript|ENST00000269197.12|protein_coding|2/11|n.137+4166G>A||||||,A|intron_variant|MODIFIER|ASXL3|ENSG00000141431|transcript|ENST00000592288.6|nonsense_mediated_decay|2/13|n.137+4166G>A||||||,A|intron_variant|MODIFIER|ASXL3|ENSG00000141431|transcript|ENST00000592541.6|nonsense_mediated_decay|2/11|n.137+4166G>A||||||,A|intron_variant|MODIFIER|ASXL3|ENSG00000141431|transcript|ENST00000590189.6|retained_intron|2/7|n.141+4166G>A||||||,A|intron_variant|MODIFIER|ASXL3|ENSG00000141431|transcript|ENST00000586327.6|processed_transcript|2/7|n.156+4166G>A||||||,A|intron_variant|MODIFIER|ASXL3|ENSG00000141431|transcript|ENST00000590973.2|processed_transcript|2/5|n.101+4166G>A||||||,A|intron_variant|MODIFIER|ASXL3|ENSG00000141431|transcript|ENST00000642541.1|protein_coding|3/14|n.-244+4166G>A||||||,A|intron_variant|MODIFIER|ASXL3|ENSG00000141431|transcript|ENST00000647014.1|processed_transcript|2/2|n.111-2434G>A||||||	ASXL transcriptional regulator 3
1262406	8_3302870_A_T	0	1	1	A|intron_variant|MODIFIER|ASXL3|ENSG00000141431|transcript|ENST00000585426.5|processed_transcript|3/6|n.197-1143G>A||||||,A|intron_variant|MODIFIER|ASXL3|ENSG00000141431|transcript|ENST00000593235.1|processed_transcript|2/4|n.117-1132G>A||||||,A|intron_variant|MODIFIER|ASXL3|ENSG00000141431|transcript|ENST00000592349.5|processed_transcript|3/3|n.492-1132G>A||||||,A|intron_variant|MODIFIER|ASXL3|ENSG00000141431|transcript|ENST00000586948.1|processed_transcript|3/3|n.298-1143G>A||||||,A|intron_variant|MODIFIER|ASXL3|ENSG00000141431|transcript|ENST00000588038.5|processed_transcript|2/4|n.156-35G>A||||||,A|intron_variant|MODIFIER|ASXL3|ENSG00000141431|transcript|ENST00000590225.5|processed_transcript|2/4|n.135-1143G>A||||||,A|intron_variant|MODIFIER|ASXL3|ENSG00000141431|transcript|ENST00000593195.6|nonsense_mediated_decay|2/13|c.138-1132G>A||||||WARNING_TRANSCRIPT_NO_STOP_CODON,A|intron_variant|MODIFIER|ASXL3|ENSG00000141431|transcript|ENST00000269197.12|protein_coding|2/11|n.137+18054G>A||||||,A|intron_variant|MODIFIER|ASXL3|ENSG00000141431|transcript|ENST00000592288.6|nonsense_mediated_decay|2/13|n.138-16091G>A||||||,A|intron_variant|MODIFIER|ASXL3|ENSG00000141431|transcript|ENST00000592541.6|nonsense_mediated_decay|2/11|n.138-1143G>A||||||,A|intron_variant|MODIFIER|ASXL3|ENSG00000141431|transcript|ENST00000590189.6|retained_intron|2/7|n.142-16091G>A||||||,A|intron_variant|MODIFIER|ASXL3|ENSG00000141431|transcript|ENST00000586327.6|processed_transcript|3/7|n.204+9004G>A||||||,A|intron_variant|MODIFIER|ASXL3|ENSG00000141431|transcript|ENST00000590973.2|processed_transcript|2/5|n.102-1132G>A||||||,A|intron_variant|MODIFIER|ASXL3|ENSG00000141431|transcript|ENST00000642541.1|protein_coding|3/14|n.-243-1132G>A||||||	ASXL transcriptional regulator 3
1262407	8_3306058_G_C	0	1	0	A|intron_variant|MODIFIER|ASXL3|ENSG00000141431|transcript|ENST00000585426.5|processed_transcript|4/6|n.395-7134C>A||||||,A|intron_variant|MODIFIER|ASXL3|ENSG00000141431|transcript|ENST00000593235.1|processed_transcript|3/4|n.325+10690C>A||||||,A|intron_variant|MODIFIER|ASXL3|ENSG00000141431|transcript|ENST00000590225.5|processed_transcript|3/4|n.333-7134C>A||||||,A|intron_variant|MODIFIER|ASXL3|ENSG00000141431|transcript|ENST00000593195.6|nonsense_mediated_decay|3/13|c.*164-4061C>A||||||WARNING_TRANSCRIPT_NO_STOP_CODON,A|intron_variant|MODIFIER|ASXL3|ENSG00000141431|transcript|ENST00000269197.12|protein_coding|2/11|n.138-7134C>A||||||,A|intron_variant|MODIFIER|ASXL3|ENSG00000141431|transcript|ENST00000592288.6|nonsense_mediated_decay|2/13|n.138-4061C>A||||||,A|intron_variant|MODIFIER|ASXL3|ENSG00000141431|transcript|ENST00000592541.6|nonsense_mediated_decay|3/11|n.*81-4061C>A||||||,A|intron_variant|MODIFIER|ASXL3|ENSG00000141431|transcript|ENST00000590189.6|retained_intron|2/7|n.142-4061C>A||||||,A|intron_variant|MODIFIER|ASXL3|ENSG00000141431|transcript|ENST00000586327.6|processed_transcript|3/7|n.205-4061C>A||||||,A|intron_variant|MODIFIER|ASXL3|ENSG00000141431|transcript|ENST00000590973.2|processed_transcript|3/5|n.311-7134C>A||||||,A|intron_variant|MODIFIER|ASXL3|ENSG00000141431|transcript|ENST00000642541.1|protein_coding|4/14|n.-34-4061C>A||||||	ASXL transcriptional regulator 3
1262408	8_3306704_T_C	0	0.928571428571429	1	C|intron_variant|MODIFIER|ASXL3|ENSG00000141431|transcript|ENST00000593195.6|nonsense_mediated_decay|10/13|c.*908+13999G>C||||||WARNING_TRANSCRIPT_NO_STOP_CODON,C|intron_variant|MODIFIER|ASXL3|ENSG00000141431|transcript|ENST00000269197.12|protein_coding|8/11|n.879+13999G>C||||||,C|intron_variant|MODIFIER|ASXL3|ENSG00000141431|transcript|ENST00000592288.6|nonsense_mediated_decay|10/13|n.*6+7248G>C||||||,C|intron_variant|MODIFIER|ASXL3|ENSG00000141431|transcript|ENST00000592541.6|nonsense_mediated_decay|8/11|n.*541+26777G>C||||||,C|intron_variant|MODIFIER|ASXL3|ENSG00000141431|transcript|ENST00000642541.1|protein_coding|11/14|n.711+13999G>C||||||	ASXL transcriptional regulator 3
1262409	8_3308168_G_A	0	1	1	C|intron_variant|MODIFIER|ASXL3|ENSG00000141431|transcript|ENST00000593195.6|nonsense_mediated_decay|11/13|c.*1006-928T>C||||||WARNING_TRANSCRIPT_NO_STOP_CODON,C|intron_variant|MODIFIER|ASXL3|ENSG00000141431|transcript|ENST00000269197.12|protein_coding|9/11|n.977-928T>C||||||,C|intron_variant|MODIFIER|ASXL3|ENSG00000141431|transcript|ENST00000592288.6|nonsense_mediated_decay|11/13|n.*104-928T>C||||||,C|intron_variant|MODIFIER|ASXL3|ENSG00000141431|transcript|ENST00000592541.6|nonsense_mediated_decay|9/11|n.*639-928T>C||||||,C|intron_variant|MODIFIER|ASXL3|ENSG00000141431|transcript|ENST00000642541.1|protein_coding|12/14|n.809-928T>C||||||	ASXL transcriptional regulator 3
1262410	8_3308287_A_G	0	1	1	INTERGENIC	NA
1262411	8_3309610_T_C	0	1	0.96551724137931	INTERGENIC	NA
1262412	8_3309990_C_A	0	1	0.916666666666667	INTERGENIC	NA
1262413	8_3310086_T_A	0	1	0	INTERGENIC	NA
1262414	8_3310513_C_T	0	1	1	INTERGENIC	NA
1262415	8_3310932_C_G	0	1	0.9375	INTERGENIC	NA
1262416	8_3311587_C_T	0	1	0	INTERGENIC	NA
1262417	8_3312874_G_C	0	1	0.933333333333333	INTERGENIC	NA
1262418	8_3314492_G_A	0	1	0	A|intron_variant|MODIFIER|NOL4|ENSG00000101746|transcript|ENST00000261592.9|protein_coding|10/10|n.1724-1487C>T||||||,A|intron_variant|MODIFIER|NOL4|ENSG00000101746|transcript|ENST00000589544.5|protein_coding|8/8|n.1418-1487C>T||||||,A|intron_variant|MODIFIER|NOL4|ENSG00000101746|transcript|ENST00000535384.5|protein_coding|6/6|n.869-1487C>T||||||,A|intron_variant|MODIFIER|NOL4|ENSG00000101746|transcript|ENST00000586314.5|nonsense_mediated_decay|10/10|n.*1144-1487C>T||||||,A|intron_variant|MODIFIER|NOL4|ENSG00000101746|transcript|ENST00000538587.5|protein_coding|10/10|n.1502-1487C>T||||||,A|intron_variant|MODIFIER|NOL4|ENSG00000101746|transcript|ENST00000590712.5|protein_coding|9/9|n.1484-1487C>T||||||	nucleolar protein 4
1262419	8_3314882_T_C	0	1	0.96	T|intron_variant|MODIFIER|NOL4|ENSG00000101746|transcript|ENST00000261592.9|protein_coding|10/10|n.1724-2148G>A||||||,T|intron_variant|MODIFIER|NOL4|ENSG00000101746|transcript|ENST00000589544.5|protein_coding|8/8|n.1418-2148G>A||||||,T|intron_variant|MODIFIER|NOL4|ENSG00000101746|transcript|ENST00000535384.5|protein_coding|6/6|n.869-2148G>A||||||,T|intron_variant|MODIFIER|NOL4|ENSG00000101746|transcript|ENST00000586314.5|nonsense_mediated_decay|10/10|n.*1144-2148G>A||||||,T|intron_variant|MODIFIER|NOL4|ENSG00000101746|transcript|ENST00000538587.5|protein_coding|10/10|n.1502-2148G>A||||||,T|intron_variant|MODIFIER|NOL4|ENSG00000101746|transcript|ENST00000590712.5|protein_coding|9/9|n.1484-2148G>A||||||	nucleolar protein 4
1262420	8_3315787_G_A	0	0.954545454545455	1	A|intron_variant|MODIFIER|NOL4|ENSG00000101746|transcript|ENST00000261592.9|protein_coding|10/10|n.1724-5656C>T||||||,A|intron_variant|MODIFIER|NOL4|ENSG00000101746|transcript|ENST00000589544.5|protein_coding|8/8|n.1418-5656C>T||||||,A|intron_variant|MODIFIER|NOL4|ENSG00000101746|transcript|ENST00000535384.5|protein_coding|6/6|n.869-5656C>T||||||,A|intron_variant|MODIFIER|NOL4|ENSG00000101746|transcript|ENST00000586314.5|nonsense_mediated_decay|10/10|n.*1144-5656C>T||||||,A|intron_variant|MODIFIER|NOL4|ENSG00000101746|transcript|ENST00000538587.5|protein_coding|10/10|n.1502-5656C>T||||||,A|intron_variant|MODIFIER|NOL4|ENSG00000101746|transcript|ENST00000590712.5|protein_coding|9/9|n.1484-5656C>T||||||	nucleolar protein 4
1262421	8_3315944_G_C	0	0.9375	0.923076923076923	A|intron_variant|MODIFIER|NOL4|ENSG00000101746|transcript|ENST00000261592.9|protein_coding|10/10|n.1723+7259C>T||||||,A|intron_variant|MODIFIER|NOL4|ENSG00000101746|transcript|ENST00000589544.5|protein_coding|8/8|n.1417+7259C>T||||||,A|intron_variant|MODIFIER|NOL4|ENSG00000101746|transcript|ENST00000535384.5|protein_coding|6/6|n.868+7259C>T||||||,A|intron_variant|MODIFIER|NOL4|ENSG00000101746|transcript|ENST00000586314.5|nonsense_mediated_decay|10/10|n.*1143+7259C>T||||||,A|intron_variant|MODIFIER|NOL4|ENSG00000101746|transcript|ENST00000538587.5|protein_coding|10/10|n.1501+7259C>T||||||,A|intron_variant|MODIFIER|NOL4|ENSG00000101746|transcript|ENST00000590712.5|protein_coding|9/9|n.1483+7259C>T||||||	nucleolar protein 4
1262422	8_3316219_C_G	0	1	0.954545454545455	T|intron_variant|MODIFIER|NOL4|ENSG00000101746|transcript|ENST00000261592.9|protein_coding|10/10|n.1723+4386G>A||||||,T|intron_variant|MODIFIER|NOL4|ENSG00000101746|transcript|ENST00000589544.5|protein_coding|8/8|n.1417+4386G>A||||||,T|intron_variant|MODIFIER|NOL4|ENSG00000101746|transcript|ENST00000535384.5|protein_coding|6/6|n.868+4386G>A||||||,T|intron_variant|MODIFIER|NOL4|ENSG00000101746|transcript|ENST00000586314.5|nonsense_mediated_decay|10/10|n.*1143+4386G>A||||||,T|intron_variant|MODIFIER|NOL4|ENSG00000101746|transcript|ENST00000538587.5|protein_coding|10/10|n.1501+4386G>A||||||,T|intron_variant|MODIFIER|NOL4|ENSG00000101746|transcript|ENST00000590712.5|protein_coding|9/9|n.1483+4386G>A||||||	nucleolar protein 4
1262423	8_3316755_G_A	0	1	1	A|intron_variant|MODIFIER|NOL4|ENSG00000101746|transcript|ENST00000261592.9|protein_coding|9/10|n.1543-999C>T||||||,A|intron_variant|MODIFIER|NOL4|ENSG00000101746|transcript|ENST00000589544.5|protein_coding|7/8|n.1237-999C>T||||||,A|intron_variant|MODIFIER|NOL4|ENSG00000101746|transcript|ENST00000535384.5|protein_coding|5/6|n.688-999C>T||||||,A|intron_variant|MODIFIER|NOL4|ENSG00000101746|transcript|ENST00000586314.5|nonsense_mediated_decay|9/10|n.*963-999C>T||||||,A|intron_variant|MODIFIER|NOL4|ENSG00000101746|transcript|ENST00000538587.5|protein_coding|9/10|n.1321-999C>T||||||,A|intron_variant|MODIFIER|NOL4|ENSG00000101746|transcript|ENST00000590712.5|protein_coding|8/9|n.1303-999C>T||||||,A|intron_variant|MODIFIER|NOL4|ENSG00000101746|transcript|ENST00000586553.1|protein_coding|4/4|c.598-999C>T||||||WARNING_TRANSCRIPT_NO_STOP_CODON	nucleolar protein 4
1262424	8_3318679_G_A	0	1	1	T|intron_variant|MODIFIER|NOL4|ENSG00000101746|transcript|ENST00000261592.9|protein_coding|9/10|n.1543-21928G>A||||||,T|intron_variant|MODIFIER|NOL4|ENSG00000101746|transcript|ENST00000589544.5|protein_coding|7/8|n.1237-21928G>A||||||,T|intron_variant|MODIFIER|NOL4|ENSG00000101746|transcript|ENST00000535384.5|protein_coding|5/6|n.688-21928G>A||||||,T|intron_variant|MODIFIER|NOL4|ENSG00000101746|transcript|ENST00000586314.5|nonsense_mediated_decay|9/10|n.*963-21928G>A||||||,T|intron_variant|MODIFIER|NOL4|ENSG00000101746|transcript|ENST00000538587.5|protein_coding|9/10|n.1321-21928G>A||||||,T|intron_variant|MODIFIER|NOL4|ENSG00000101746|transcript|ENST00000590712.5|protein_coding|8/9|n.1303-21928G>A||||||,T|intron_variant|MODIFIER|NOL4|ENSG00000101746|transcript|ENST00000586553.1|protein_coding|4/4|c.598-21928G>A||||||WARNING_TRANSCRIPT_NO_STOP_CODON	nucleolar protein 4
1262425	8_3336263_G_A	0	1	0	C|intron_variant|MODIFIER|NOL4|ENSG00000101746|transcript|ENST00000261592.9|protein_coding|8/10|n.1429-2760C>G||||||,C|intron_variant|MODIFIER|NOL4|ENSG00000101746|transcript|ENST00000589544.5|protein_coding|7/8|n.1236+12301C>G||||||,C|intron_variant|MODIFIER|NOL4|ENSG00000101746|transcript|ENST00000535384.5|protein_coding|4/6|n.574-2760C>G||||||,C|intron_variant|MODIFIER|NOL4|ENSG00000101746|transcript|ENST00000586314.5|nonsense_mediated_decay|8/10|n.*849-2760C>G||||||,C|intron_variant|MODIFIER|NOL4|ENSG00000101746|transcript|ENST00000538587.5|protein_coding|8/10|n.1207-2760C>G||||||,C|intron_variant|MODIFIER|NOL4|ENSG00000101746|transcript|ENST00000590712.5|protein_coding|7/9|n.1189-2760C>G||||||,C|intron_variant|MODIFIER|NOL4|ENSG00000101746|transcript|ENST00000586553.1|protein_coding|3/4|c.484-2760C>G||||||WARNING_TRANSCRIPT_NO_STOP_CODON	nucleolar protein 4
1262426	8_3342194_G_A	0	1	1	A|intron_variant|MODIFIER|NOL4|ENSG00000101746|transcript|ENST00000261592.9|protein_coding|8/10|n.1428+1685C>T||||||,A|intron_variant|MODIFIER|NOL4|ENSG00000101746|transcript|ENST00000589544.5|protein_coding|7/8|n.1236+2598C>T||||||,A|intron_variant|MODIFIER|NOL4|ENSG00000101746|transcript|ENST00000535384.5|protein_coding|4/6|n.573+1685C>T||||||,A|intron_variant|MODIFIER|NOL4|ENSG00000101746|transcript|ENST00000586314.5|nonsense_mediated_decay|8/10|n.*848+2598C>T||||||,A|intron_variant|MODIFIER|NOL4|ENSG00000101746|transcript|ENST00000538587.5|protein_coding|8/10|n.1206+1685C>T||||||,A|intron_variant|MODIFIER|NOL4|ENSG00000101746|transcript|ENST00000590712.5|protein_coding|7/9|n.1188+2598C>T||||||,A|intron_variant|MODIFIER|NOL4|ENSG00000101746|transcript|ENST00000586553.1|protein_coding|3/4|c.483+2598C>T||||||WARNING_TRANSCRIPT_NO_STOP_CODON	nucleolar protein 4
1262427	8_3347833_T_C	0	1	1	T|intron_variant|MODIFIER|NOL4|ENSG00000101746|transcript|ENST00000261592.9|protein_coding|6/10|n.1057-18731G>A||||||,T|intron_variant|MODIFIER|NOL4|ENSG00000101746|transcript|ENST00000589544.5|protein_coding|6/8|n.1057-18731G>A||||||,T|intron_variant|MODIFIER|NOL4|ENSG00000101746|transcript|ENST00000535384.5|protein_coding|2/6|n.202-18731G>A||||||,T|intron_variant|MODIFIER|NOL4|ENSG00000101746|transcript|ENST00000586314.5|nonsense_mediated_decay|7/10|n.*669-18731G>A||||||,T|intron_variant|MODIFIER|NOL4|ENSG00000101746|transcript|ENST00000538587.5|protein_coding|6/10|n.835-18731G>A||||||,T|intron_variant|MODIFIER|NOL4|ENSG00000101746|transcript|ENST00000590712.5|protein_coding|6/9|n.1009-18731G>A||||||,T|intron_variant|MODIFIER|NOL4|ENSG00000101746|transcript|ENST00000586553.1|protein_coding|2/4|c.304-18731G>A||||||WARNING_TRANSCRIPT_NO_STOP_CODON	nucleolar protein 4
1262428	8_3349230_G_A	0	1	1	C|intron_variant|MODIFIER|NOL4|ENSG00000101746|transcript|ENST00000261592.9|protein_coding|6/10|n.1057-19513C>G||||||,C|intron_variant|MODIFIER|NOL4|ENSG00000101746|transcript|ENST00000589544.5|protein_coding|6/8|n.1057-19513C>G||||||,C|intron_variant|MODIFIER|NOL4|ENSG00000101746|transcript|ENST00000535384.5|protein_coding|2/6|n.202-19513C>G||||||,C|intron_variant|MODIFIER|NOL4|ENSG00000101746|transcript|ENST00000586314.5|nonsense_mediated_decay|7/10|n.*669-19513C>G||||||,C|intron_variant|MODIFIER|NOL4|ENSG00000101746|transcript|ENST00000538587.5|protein_coding|6/10|n.835-19513C>G||||||,C|intron_variant|MODIFIER|NOL4|ENSG00000101746|transcript|ENST00000590712.5|protein_coding|6/9|n.1009-19513C>G||||||,C|intron_variant|MODIFIER|NOL4|ENSG00000101746|transcript|ENST00000586553.1|protein_coding|2/4|c.304-19513C>G||||||WARNING_TRANSCRIPT_NO_STOP_CODON	nucleolar protein 4
1262429	8_3355936_T_C	0	1	1	G|intron_variant|MODIFIER|NOL4|ENSG00000101746|transcript|ENST00000261592.9|protein_coding|6/10|n.1056+13150A>C||||||,G|intron_variant|MODIFIER|NOL4|ENSG00000101746|transcript|ENST00000589544.5|protein_coding|6/8|n.1056+13150A>C||||||,G|intron_variant|MODIFIER|NOL4|ENSG00000101746|transcript|ENST00000535384.5|protein_coding|2/6|n.201+13150A>C||||||,G|intron_variant|MODIFIER|NOL4|ENSG00000101746|transcript|ENST00000586314.5|nonsense_mediated_decay|7/10|n.*668+13150A>C||||||,G|intron_variant|MODIFIER|NOL4|ENSG00000101746|transcript|ENST00000538587.5|protein_coding|6/10|n.834+13150A>C||||||,G|intron_variant|MODIFIER|NOL4|ENSG00000101746|transcript|ENST00000590712.5|protein_coding|6/9|n.1008+13150A>C||||||,G|intron_variant|MODIFIER|NOL4|ENSG00000101746|transcript|ENST00000586553.1|protein_coding|2/4|c.303+13150A>C||||||WARNING_TRANSCRIPT_NO_STOP_CODON	nucleolar protein 4
1262430	8_3357765_C_A	0	0.481481481481481	0	G|intron_variant|MODIFIER|NOL4|ENSG00000101746|transcript|ENST00000261592.9|protein_coding|5/10|n.773-8148T>C||||||,G|intron_variant|MODIFIER|NOL4|ENSG00000101746|transcript|ENST00000589544.5|protein_coding|5/8|n.773-8148T>C||||||,G|intron_variant|MODIFIER|NOL4|ENSG00000101746|transcript|ENST00000535384.5|protein_coding|1/6|n.-83-8148T>C||||||,G|intron_variant|MODIFIER|NOL4|ENSG00000101746|transcript|ENST00000586314.5|nonsense_mediated_decay|6/10|n.*385-8148T>C||||||,G|intron_variant|MODIFIER|NOL4|ENSG00000101746|transcript|ENST00000538587.5|protein_coding|5/10|n.551-8148T>C||||||,G|intron_variant|MODIFIER|NOL4|ENSG00000101746|transcript|ENST00000590712.5|protein_coding|5/9|n.725-8148T>C||||||	nucleolar protein 4
1262431	8_3358385_G_C	0	1	1	T|intron_variant|MODIFIER|NOL4|ENSG00000101746|transcript|ENST00000261592.9|protein_coding|5/10|n.773-12835G>A||||||,T|intron_variant|MODIFIER|NOL4|ENSG00000101746|transcript|ENST00000589544.5|protein_coding|5/8|n.773-12835G>A||||||,T|intron_variant|MODIFIER|NOL4|ENSG00000101746|transcript|ENST00000535384.5|protein_coding|1/6|n.-83-12835G>A||||||,T|intron_variant|MODIFIER|NOL4|ENSG00000101746|transcript|ENST00000586314.5|nonsense_mediated_decay|6/10|n.*385-12835G>A||||||,T|intron_variant|MODIFIER|NOL4|ENSG00000101746|transcript|ENST00000538587.5|protein_coding|5/10|n.551-12835G>A||||||,T|intron_variant|MODIFIER|NOL4|ENSG00000101746|transcript|ENST00000590712.5|protein_coding|5/9|n.725-12835G>A||||||	nucleolar protein 4
1262432	8_3358488_G_A	0	0.916666666666667	1	G|intron_variant|MODIFIER|NOL4|ENSG00000101746|transcript|ENST00000261592.9|protein_coding|5/10|n.773-21693T>C||||||,G|intron_variant|MODIFIER|NOL4|ENSG00000101746|transcript|ENST00000589544.5|protein_coding|5/8|n.773-21693T>C||||||,G|intron_variant|MODIFIER|NOL4|ENSG00000101746|transcript|ENST00000535384.5|protein_coding|1/6|n.-84+7145T>C||||||,G|intron_variant|MODIFIER|NOL4|ENSG00000101746|transcript|ENST00000586314.5|nonsense_mediated_decay|6/10|n.*385-21693T>C||||||,G|intron_variant|MODIFIER|NOL4|ENSG00000101746|transcript|ENST00000538587.5|protein_coding|5/10|n.551-21693T>C||||||,G|intron_variant|MODIFIER|NOL4|ENSG00000101746|transcript|ENST00000590712.5|protein_coding|5/9|n.725-21693T>C||||||	nucleolar protein 4
1262433	8_3358503_T_G	0	0.909090909090909	1	A|intron_variant|MODIFIER|NOL4|ENSG00000101746|transcript|ENST00000261592.9|protein_coding|5/10|n.773-23806C>T||||||,A|intron_variant|MODIFIER|NOL4|ENSG00000101746|transcript|ENST00000589544.5|protein_coding|5/8|n.773-23806C>T||||||,A|intron_variant|MODIFIER|NOL4|ENSG00000101746|transcript|ENST00000535384.5|protein_coding|1/6|n.-84+5032C>T||||||,A|intron_variant|MODIFIER|NOL4|ENSG00000101746|transcript|ENST00000586314.5|nonsense_mediated_decay|6/10|n.*385-23806C>T||||||,A|intron_variant|MODIFIER|NOL4|ENSG00000101746|transcript|ENST00000538587.5|protein_coding|5/10|n.551-23806C>T||||||,A|intron_variant|MODIFIER|NOL4|ENSG00000101746|transcript|ENST00000590712.5|protein_coding|5/9|n.725-23806C>T||||||	nucleolar protein 4
1262434	8_3358603_C_T	0	0.818181818181818	0	T|intron_variant|MODIFIER|NOL4|ENSG00000101746|transcript|ENST00000261592.9|protein_coding|5/10|n.773-24288T>A||||||,T|intron_variant|MODIFIER|NOL4|ENSG00000101746|transcript|ENST00000589544.5|protein_coding|5/8|n.773-24288T>A||||||,T|intron_variant|MODIFIER|NOL4|ENSG00000101746|transcript|ENST00000535384.5|protein_coding|1/6|n.-84+4550T>A||||||,T|intron_variant|MODIFIER|NOL4|ENSG00000101746|transcript|ENST00000586314.5|nonsense_mediated_decay|6/10|n.*385-24288T>A||||||,T|intron_variant|MODIFIER|NOL4|ENSG00000101746|transcript|ENST00000538587.5|protein_coding|5/10|n.551-24288T>A||||||,T|intron_variant|MODIFIER|NOL4|ENSG00000101746|transcript|ENST00000590712.5|protein_coding|5/9|n.725-24288T>A||||||	nucleolar protein 4
1262435	8_3360365_C_T	0	1	1	A|intron_variant|MODIFIER|NOL4|ENSG00000101746|transcript|ENST00000261592.9|protein_coding|5/10|n.773-25942C>T||||||,A|intron_variant|MODIFIER|NOL4|ENSG00000101746|transcript|ENST00000589544.5|protein_coding|5/8|n.773-25942C>T||||||,A|intron_variant|MODIFIER|NOL4|ENSG00000101746|transcript|ENST00000535384.5|protein_coding|1/6|n.-84+2896C>T||||||,A|intron_variant|MODIFIER|NOL4|ENSG00000101746|transcript|ENST00000586314.5|nonsense_mediated_decay|6/10|n.*385-25942C>T||||||,A|intron_variant|MODIFIER|NOL4|ENSG00000101746|transcript|ENST00000538587.5|protein_coding|5/10|n.551-25942C>T||||||,A|intron_variant|MODIFIER|NOL4|ENSG00000101746|transcript|ENST00000590712.5|protein_coding|5/9|n.725-25942C>T||||||	nucleolar protein 4
1262436	8_3361087_A_C	0	1	0	C|intron_variant|MODIFIER|NOL4|ENSG00000101746|transcript|ENST00000261592.9|protein_coding|5/10|n.773-28390A>G||||||,C|intron_variant|MODIFIER|NOL4|ENSG00000101746|transcript|ENST00000589544.5|protein_coding|5/8|n.773-28390A>G||||||,C|intron_variant|MODIFIER|NOL4|ENSG00000101746|transcript|ENST00000535384.5|protein_coding|1/6|n.-84+448A>G||||||,C|intron_variant|MODIFIER|NOL4|ENSG00000101746|transcript|ENST00000586314.5|nonsense_mediated_decay|6/10|n.*385-28390A>G||||||,C|intron_variant|MODIFIER|NOL4|ENSG00000101746|transcript|ENST00000538587.5|protein_coding|5/10|n.551-28390A>G||||||,C|intron_variant|MODIFIER|NOL4|ENSG00000101746|transcript|ENST00000590712.5|protein_coding|5/9|n.725-28390A>G||||||	nucleolar protein 4
1262437	8_3361191_G_A	0	1	1	A|intron_variant|MODIFIER|NOL4|ENSG00000101746|transcript|ENST00000261592.9|protein_coding|5/10|n.773-32205G>T||||||,A|intron_variant|MODIFIER|NOL4|ENSG00000101746|transcript|ENST00000589544.5|protein_coding|5/8|n.773-32205G>T||||||,A|intron_variant|MODIFIER|NOL4|ENSG00000101746|transcript|ENST00000586314.5|nonsense_mediated_decay|6/10|n.*385-32205G>T||||||,A|intron_variant|MODIFIER|NOL4|ENSG00000101746|transcript|ENST00000538587.5|protein_coding|5/10|n.551-32205G>T||||||,A|intron_variant|MODIFIER|NOL4|ENSG00000101746|transcript|ENST00000590712.5|protein_coding|5/9|n.725-32205G>T||||||	nucleolar protein 4
1262438	8_3362191_G_A	0	1	0	G|intron_variant|MODIFIER|NOL4|ENSG00000101746|transcript|ENST00000261592.9|protein_coding|5/10|n.772+33955A>C||||||,G|intron_variant|MODIFIER|NOL4|ENSG00000101746|transcript|ENST00000589544.5|protein_coding|5/8|n.772+33955A>C||||||,G|intron_variant|MODIFIER|NOL4|ENSG00000101746|transcript|ENST00000586314.5|nonsense_mediated_decay|6/10|n.*384+33955A>C||||||,G|intron_variant|MODIFIER|NOL4|ENSG00000101746|transcript|ENST00000538587.5|protein_coding|5/10|n.550+33955A>C||||||,G|intron_variant|MODIFIER|NOL4|ENSG00000101746|transcript|ENST00000590712.5|protein_coding|5/9|n.724+33955A>C||||||	nucleolar protein 4
1262439	8_3363237_C_T	0	1	0	G|intron_variant|MODIFIER|NOL4|ENSG00000101746|transcript|ENST00000261592.9|protein_coding|5/10|n.772+33816T>C||||||,G|intron_variant|MODIFIER|NOL4|ENSG00000101746|transcript|ENST00000589544.5|protein_coding|5/8|n.772+33816T>C||||||,G|intron_variant|MODIFIER|NOL4|ENSG00000101746|transcript|ENST00000586314.5|nonsense_mediated_decay|6/10|n.*384+33816T>C||||||,G|intron_variant|MODIFIER|NOL4|ENSG00000101746|transcript|ENST00000538587.5|protein_coding|5/10|n.550+33816T>C||||||,G|intron_variant|MODIFIER|NOL4|ENSG00000101746|transcript|ENST00000590712.5|protein_coding|5/9|n.724+33816T>C||||||	nucleolar protein 4
1262440	8_3364619_G_T	0	1	0	T|intron_variant|MODIFIER|NOL4|ENSG00000101746|transcript|ENST00000261592.9|protein_coding|5/10|n.772+31997T>A||||||,T|intron_variant|MODIFIER|NOL4|ENSG00000101746|transcript|ENST00000589544.5|protein_coding|5/8|n.772+31997T>A||||||,T|intron_variant|MODIFIER|NOL4|ENSG00000101746|transcript|ENST00000586314.5|nonsense_mediated_decay|6/10|n.*384+31997T>A||||||,T|intron_variant|MODIFIER|NOL4|ENSG00000101746|transcript|ENST00000538587.5|protein_coding|5/10|n.550+31997T>A||||||,T|intron_variant|MODIFIER|NOL4|ENSG00000101746|transcript|ENST00000590712.5|protein_coding|5/9|n.724+31997T>A||||||	nucleolar protein 4
1262441	8_3365267_C_T	0	0.916666666666667	0	G|intron_variant|MODIFIER|NOL4|ENSG00000101746|transcript|ENST00000261592.9|protein_coding|5/10|n.772+26674G>C||||||,G|intron_variant|MODIFIER|NOL4|ENSG00000101746|transcript|ENST00000589544.5|protein_coding|5/8|n.772+26674G>C||||||,G|intron_variant|MODIFIER|NOL4|ENSG00000101746|transcript|ENST00000586314.5|nonsense_mediated_decay|6/10|n.*384+26674G>C||||||,G|intron_variant|MODIFIER|NOL4|ENSG00000101746|transcript|ENST00000538587.5|protein_coding|5/10|n.550+26674G>C||||||,G|intron_variant|MODIFIER|NOL4|ENSG00000101746|transcript|ENST00000590712.5|protein_coding|5/9|n.724+26674G>C||||||	nucleolar protein 4
1262442	8_3365535_C_T	0	0.967741935483871	0	T|intron_variant|MODIFIER|NOL4|ENSG00000101746|transcript|ENST00000261592.9|protein_coding|5/10|n.772+25730G>A||||||,T|intron_variant|MODIFIER|NOL4|ENSG00000101746|transcript|ENST00000589544.5|protein_coding|5/8|n.772+25730G>A||||||,T|intron_variant|MODIFIER|NOL4|ENSG00000101746|transcript|ENST00000586314.5|nonsense_mediated_decay|6/10|n.*384+25730G>A||||||,T|intron_variant|MODIFIER|NOL4|ENSG00000101746|transcript|ENST00000538587.5|protein_coding|5/10|n.550+25730G>A||||||,T|intron_variant|MODIFIER|NOL4|ENSG00000101746|transcript|ENST00000590712.5|protein_coding|5/9|n.724+25730G>A||||||	nucleolar protein 4
1262443	8_3365605_C_T	0	0.964285714285714	0	A|intron_variant|MODIFIER|NOL4|ENSG00000101746|transcript|ENST00000261592.9|protein_coding|5/10|n.772+18810C>T||||||,A|intron_variant|MODIFIER|NOL4|ENSG00000101746|transcript|ENST00000589544.5|protein_coding|5/8|n.772+18810C>T||||||,A|intron_variant|MODIFIER|NOL4|ENSG00000101746|transcript|ENST00000586314.5|nonsense_mediated_decay|6/10|n.*384+18810C>T||||||,A|intron_variant|MODIFIER|NOL4|ENSG00000101746|transcript|ENST00000538587.5|protein_coding|5/10|n.550+18810C>T||||||,A|intron_variant|MODIFIER|NOL4|ENSG00000101746|transcript|ENST00000590712.5|protein_coding|5/9|n.724+18810C>T||||||	nucleolar protein 4
1262444	8_3366754_C_T	0	1	1	A|intron_variant|MODIFIER|NOL4|ENSG00000101746|transcript|ENST00000261592.9|protein_coding|5/10|n.772+17080C>T||||||,A|intron_variant|MODIFIER|NOL4|ENSG00000101746|transcript|ENST00000589544.5|protein_coding|5/8|n.772+17080C>T||||||,A|intron_variant|MODIFIER|NOL4|ENSG00000101746|transcript|ENST00000586314.5|nonsense_mediated_decay|6/10|n.*384+17080C>T||||||,A|intron_variant|MODIFIER|NOL4|ENSG00000101746|transcript|ENST00000538587.5|protein_coding|5/10|n.550+17080C>T||||||,A|intron_variant|MODIFIER|NOL4|ENSG00000101746|transcript|ENST00000590712.5|protein_coding|5/9|n.724+17080C>T||||||	nucleolar protein 4
1262445	8_3367501_A_G	0	1	1	G|intron_variant|MODIFIER|NOL4|ENSG00000101746|transcript|ENST00000261592.9|protein_coding|5/10|n.772+14122G>C||||||,G|intron_variant|MODIFIER|NOL4|ENSG00000101746|transcript|ENST00000589544.5|protein_coding|5/8|n.772+14122G>C||||||,G|intron_variant|MODIFIER|NOL4|ENSG00000101746|transcript|ENST00000586314.5|nonsense_mediated_decay|6/10|n.*384+14122G>C||||||,G|intron_variant|MODIFIER|NOL4|ENSG00000101746|transcript|ENST00000538587.5|protein_coding|5/10|n.550+14122G>C||||||,G|intron_variant|MODIFIER|NOL4|ENSG00000101746|transcript|ENST00000590712.5|protein_coding|5/9|n.724+14122G>C||||||	nucleolar protein 4
1262446	8_3367795_T_C	0	1	0.947368421052632	T|intron_variant|MODIFIER|NOL4|ENSG00000101746|transcript|ENST00000261592.9|protein_coding|5/10|n.772+10749G>A||||||,T|intron_variant|MODIFIER|NOL4|ENSG00000101746|transcript|ENST00000589544.5|protein_coding|5/8|n.772+10749G>A||||||,T|intron_variant|MODIFIER|NOL4|ENSG00000101746|transcript|ENST00000586314.5|nonsense_mediated_decay|6/10|n.*384+10749G>A||||||,T|intron_variant|MODIFIER|NOL4|ENSG00000101746|transcript|ENST00000538587.5|protein_coding|5/10|n.550+10749G>A||||||,T|intron_variant|MODIFIER|NOL4|ENSG00000101746|transcript|ENST00000590712.5|protein_coding|5/9|n.724+10749G>A||||||	nucleolar protein 4
1262447	8_3368994_G_T	0	0.928571428571429	0	A|intron_variant|MODIFIER|NOL4|ENSG00000101746|transcript|ENST00000261592.9|protein_coding|5/10|n.772+8719A>T||||||,A|intron_variant|MODIFIER|NOL4|ENSG00000101746|transcript|ENST00000589544.5|protein_coding|5/8|n.772+8719A>T||||||,A|intron_variant|MODIFIER|NOL4|ENSG00000101746|transcript|ENST00000586314.5|nonsense_mediated_decay|6/10|n.*384+8719A>T||||||,A|intron_variant|MODIFIER|NOL4|ENSG00000101746|transcript|ENST00000538587.5|protein_coding|5/10|n.550+8719A>T||||||,A|intron_variant|MODIFIER|NOL4|ENSG00000101746|transcript|ENST00000590712.5|protein_coding|5/9|n.724+8719A>T||||||	nucleolar protein 4
1262448	8_3369022_G_A	0	0.944444444444444	0	G|intron_variant|MODIFIER|NOL4|ENSG00000101746|transcript|ENST00000261592.9|protein_coding|5/10|n.772+5078A>C||||||,G|intron_variant|MODIFIER|NOL4|ENSG00000101746|transcript|ENST00000589544.5|protein_coding|5/8|n.772+5078A>C||||||,G|intron_variant|MODIFIER|NOL4|ENSG00000101746|transcript|ENST00000586314.5|nonsense_mediated_decay|6/10|n.*384+5078A>C||||||,G|intron_variant|MODIFIER|NOL4|ENSG00000101746|transcript|ENST00000538587.5|protein_coding|5/10|n.550+5078A>C||||||,G|intron_variant|MODIFIER|NOL4|ENSG00000101746|transcript|ENST00000590712.5|protein_coding|5/9|n.724+5078A>C||||||	nucleolar protein 4
1262449	8_3369174_C_T	0	1	1	T|intron_variant|MODIFIER|NOL4|ENSG00000101746|transcript|ENST00000261592.9|protein_coding|5/10|n.772+1144T>A||||||,T|intron_variant|MODIFIER|NOL4|ENSG00000101746|transcript|ENST00000589544.5|protein_coding|5/8|n.772+1144T>A||||||,T|intron_variant|MODIFIER|NOL4|ENSG00000101746|transcript|ENST00000586314.5|nonsense_mediated_decay|6/10|n.*384+1144T>A||||||,T|intron_variant|MODIFIER|NOL4|ENSG00000101746|transcript|ENST00000538587.5|protein_coding|5/10|n.550+1144T>A||||||,T|intron_variant|MODIFIER|NOL4|ENSG00000101746|transcript|ENST00000590712.5|protein_coding|5/9|n.724+1144T>A||||||	nucleolar protein 4
1262450	8_3369649_C_A	0	1	1	C|intron_variant|MODIFIER|NOL4|ENSG00000101746|transcript|ENST00000261592.9|protein_coding|2/10|n.415-9980A>G||||||,C|intron_variant|MODIFIER|NOL4|ENSG00000101746|transcript|ENST00000589544.5|protein_coding|2/8|n.415-9980A>G||||||,C|intron_variant|MODIFIER|NOL4|ENSG00000101746|transcript|ENST00000586314.5|nonsense_mediated_decay|3/10|n.*27-9980A>G||||||,C|intron_variant|MODIFIER|NOL4|ENSG00000101746|transcript|ENST00000538587.5|protein_coding|2/10|n.193-9980A>G||||||,C|intron_variant|MODIFIER|NOL4|ENSG00000101746|transcript|ENST00000590712.5|protein_coding|2/9|n.367-9980A>G||||||,C|intron_variant|MODIFIER|NOL4|ENSG00000101746|transcript|ENST00000588280.5|processed_transcript|2/4|n.206-9980A>G||||||,C|intron_variant|MODIFIER|NOL4|ENSG00000101746|transcript|ENST00000591917.5|nonsense_mediated_decay|3/4|n.*68+6094A>G||||||,C|intron_variant|MODIFIER|NOL4|ENSG00000101746|transcript|ENST00000587971.5|processed_transcript|2/2|n.455-10981A>G||||||,C|intron_variant|MODIFIER|NOL4|ENSG00000101746|transcript|ENST00000586309.1|nonsense_mediated_decay|3/3|n.*230-9980A>G||||||,C|intron_variant|MODIFIER|NOL4|ENSG00000101746|transcript|ENST00000587953.5|processed_transcript|3/4|n.309-9980A>G||||||	nucleolar protein 4
1262451	8_3370045_C_A	0	1	1	C|intron_variant|MODIFIER|NOL4|ENSG00000101746|transcript|ENST00000261592.9|protein_coding|2/10|n.415-10717T>G||||||,C|intron_variant|MODIFIER|NOL4|ENSG00000101746|transcript|ENST00000589544.5|protein_coding|2/8|n.415-10717T>G||||||,C|intron_variant|MODIFIER|NOL4|ENSG00000101746|transcript|ENST00000586314.5|nonsense_mediated_decay|3/10|n.*27-10717T>G||||||,C|intron_variant|MODIFIER|NOL4|ENSG00000101746|transcript|ENST00000538587.5|protein_coding|2/10|n.193-10717T>G||||||,C|intron_variant|MODIFIER|NOL4|ENSG00000101746|transcript|ENST00000590712.5|protein_coding|2/9|n.367-10717T>G||||||,C|intron_variant|MODIFIER|NOL4|ENSG00000101746|transcript|ENST00000588280.5|processed_transcript|2/4|n.206-10717T>G||||||,C|intron_variant|MODIFIER|NOL4|ENSG00000101746|transcript|ENST00000591917.5|nonsense_mediated_decay|3/4|n.*68+5357T>G||||||,C|intron_variant|MODIFIER|NOL4|ENSG00000101746|transcript|ENST00000587971.5|processed_transcript|2/2|n.455-11718T>G||||||,C|intron_variant|MODIFIER|NOL4|ENSG00000101746|transcript|ENST00000586309.1|nonsense_mediated_decay|3/3|n.*230-10717T>G||||||,C|intron_variant|MODIFIER|NOL4|ENSG00000101746|transcript|ENST00000587953.5|processed_transcript|3/4|n.309-10717T>G||||||	nucleolar protein 4
1262452	8_3370076_A_G	0	1	0	A|intron_variant|MODIFIER|NOL4|ENSG00000101746|transcript|ENST00000261592.9|protein_coding|2/10|n.414+11028C>T||||||,A|intron_variant|MODIFIER|NOL4|ENSG00000101746|transcript|ENST00000589544.5|protein_coding|2/8|n.414+11028C>T||||||,A|intron_variant|MODIFIER|NOL4|ENSG00000101746|transcript|ENST00000586314.5|nonsense_mediated_decay|3/10|n.*26+10006C>T||||||,A|intron_variant|MODIFIER|NOL4|ENSG00000101746|transcript|ENST00000538587.5|protein_coding|2/10|n.192+11028C>T||||||,A|intron_variant|MODIFIER|NOL4|ENSG00000101746|transcript|ENST00000590712.5|protein_coding|2/9|n.366+11028C>T||||||,A|intron_variant|MODIFIER|NOL4|ENSG00000101746|transcript|ENST00000588280.5|processed_transcript|2/4|n.205+11028C>T||||||,A|intron_variant|MODIFIER|NOL4|ENSG00000101746|transcript|ENST00000591917.5|nonsense_mediated_decay|3/4|n.*68+2391C>T||||||,A|intron_variant|MODIFIER|NOL4|ENSG00000101746|transcript|ENST00000587971.5|processed_transcript|2/2|n.454+11028C>T||||||,A|intron_variant|MODIFIER|NOL4|ENSG00000101746|transcript|ENST00000586309.1|nonsense_mediated_decay|3/3|n.*229+11028C>T||||||,A|intron_variant|MODIFIER|NOL4|ENSG00000101746|transcript|ENST00000587953.5|processed_transcript|3/4|n.308+11028C>T||||||	nucleolar protein 4
1262453	8_3370219_C_A	0	1	1	T|intron_variant|MODIFIER|NOL4|ENSG00000101746|transcript|ENST00000261592.9|protein_coding|2/10|n.414+8232G>A||||||,T|intron_variant|MODIFIER|NOL4|ENSG00000101746|transcript|ENST00000589544.5|protein_coding|2/8|n.414+8232G>A||||||,T|intron_variant|MODIFIER|NOL4|ENSG00000101746|transcript|ENST00000586314.5|nonsense_mediated_decay|3/10|n.*26+7210G>A||||||,T|intron_variant|MODIFIER|NOL4|ENSG00000101746|transcript|ENST00000538587.5|protein_coding|2/10|n.192+8232G>A||||||,T|intron_variant|MODIFIER|NOL4|ENSG00000101746|transcript|ENST00000590712.5|protein_coding|2/9|n.366+8232G>A||||||,T|intron_variant|MODIFIER|NOL4|ENSG00000101746|transcript|ENST00000588280.5|processed_transcript|2/4|n.205+8232G>A||||||,T|intron_variant|MODIFIER|NOL4|ENSG00000101746|transcript|ENST00000591917.5|nonsense_mediated_decay|2/4|n.193-323G>A||||||,T|intron_variant|MODIFIER|NOL4|ENSG00000101746|transcript|ENST00000587971.5|processed_transcript|2/2|n.454+8232G>A||||||,T|intron_variant|MODIFIER|NOL4|ENSG00000101746|transcript|ENST00000586309.1|nonsense_mediated_decay|3/3|n.*229+8232G>A||||||,T|intron_variant|MODIFIER|NOL4|ENSG00000101746|transcript|ENST00000587953.5|processed_transcript|3/4|n.308+8232G>A||||||	nucleolar protein 4
1262454	8_3372624_T_G	0	1	1	C|intron_variant|MODIFIER|NOL4|ENSG00000101746|transcript|ENST00000261592.9|protein_coding|1/10|n.265-15665C>G||||||,C|intron_variant|MODIFIER|NOL4|ENSG00000101746|transcript|ENST00000589544.5|protein_coding|1/8|n.265-15665C>G||||||,C|intron_variant|MODIFIER|NOL4|ENSG00000101746|transcript|ENST00000586314.5|nonsense_mediated_decay|1/10|n.43-15665C>G||||||,C|intron_variant|MODIFIER|NOL4|ENSG00000101746|transcript|ENST00000538587.5|protein_coding|1/10|n.43-15665C>G||||||,C|intron_variant|MODIFIER|NOL4|ENSG00000101746|transcript|ENST00000590712.5|protein_coding|1/9|n.217-15665C>G||||||,C|intron_variant|MODIFIER|NOL4|ENSG00000101746|transcript|ENST00000588280.5|processed_transcript|1/4|n.55+10954C>G||||||,C|intron_variant|MODIFIER|NOL4|ENSG00000101746|transcript|ENST00000591917.5|nonsense_mediated_decay|1/4|n.43-15665C>G||||||,C|intron_variant|MODIFIER|NOL4|ENSG00000101746|transcript|ENST00000587971.5|processed_transcript|1/2|n.305-15665C>G||||||,C|intron_variant|MODIFIER|NOL4|ENSG00000101746|transcript|ENST00000586309.1|nonsense_mediated_decay|2/3|n.*80-15665C>G||||||,C|intron_variant|MODIFIER|NOL4|ENSG00000101746|transcript|ENST00000587953.5|processed_transcript|2/4|n.158+11376C>G||||||	nucleolar protein 4
1262455	8_3373337_C_G	0	1	0	A|intron_variant|MODIFIER|NOL4|ENSG00000101746|transcript|ENST00000261592.9|protein_coding|1/10|n.265-35388C>T||||||,A|intron_variant|MODIFIER|NOL4|ENSG00000101746|transcript|ENST00000589544.5|protein_coding|1/8|n.265-35388C>T||||||,A|intron_variant|MODIFIER|NOL4|ENSG00000101746|transcript|ENST00000586314.5|nonsense_mediated_decay|1/10|n.43-35388C>T||||||,A|intron_variant|MODIFIER|NOL4|ENSG00000101746|transcript|ENST00000538587.5|protein_coding|1/10|n.43-35388C>T||||||,A|intron_variant|MODIFIER|NOL4|ENSG00000101746|transcript|ENST00000590712.5|protein_coding|1/9|n.217-35388C>T||||||,A|intron_variant|MODIFIER|NOL4|ENSG00000101746|transcript|ENST00000591917.5|nonsense_mediated_decay|1/4|n.43-35388C>T||||||,A|intron_variant|MODIFIER|NOL4|ENSG00000101746|transcript|ENST00000587971.5|processed_transcript|1/2|n.305-35388C>T||||||,A|intron_variant|MODIFIER|NOL4|ENSG00000101746|transcript|ENST00000586309.1|nonsense_mediated_decay|2/3|n.*79+18110C>T||||||	nucleolar protein 4
1262456	8_3383085_T_A	0	0.96551724137931	0	A|intron_variant|MODIFIER|NOL4|ENSG00000101746|transcript|ENST00000261592.9|protein_coding|1/10|n.264+38099A>T||||||,A|intron_variant|MODIFIER|NOL4|ENSG00000101746|transcript|ENST00000589544.5|protein_coding|1/8|n.264+38099A>T||||||,A|intron_variant|MODIFIER|NOL4|ENSG00000101746|transcript|ENST00000586314.5|nonsense_mediated_decay|1/10|n.42+37129A>T||||||,A|intron_variant|MODIFIER|NOL4|ENSG00000101746|transcript|ENST00000538587.5|protein_coding|1/10|n.42+37129A>T||||||,A|intron_variant|MODIFIER|NOL4|ENSG00000101746|transcript|ENST00000590712.5|protein_coding|1/9|n.216+38099A>T||||||,A|intron_variant|MODIFIER|NOL4|ENSG00000101746|transcript|ENST00000591917.5|nonsense_mediated_decay|1/4|n.42+37129A>T||||||,A|intron_variant|MODIFIER|NOL4|ENSG00000101746|transcript|ENST00000587971.5|processed_transcript|1/2|n.304+37129A>T||||||,A|intron_variant|MODIFIER|NOL4|ENSG00000101746|transcript|ENST00000586309.1|nonsense_mediated_decay|1/3|n.43-1265A>T||||||	nucleolar protein 4
1262457	8_3403012_T_G	0	0.973684210526316	0	INTERGENIC	NA
1262458	8_3406006_G_A	0	1	0	INTERGENIC	NA
1262459	8_3488813_A_T	0	1	0	INTERGENIC	NA
1262460	8_3489406_G_A	0	1	0	INTERGENIC	NA
1262461	8_3489481_T_C	0	1	0	INTERGENIC	NA
1262462	8_3490233_G_A	0	1	0	INTERGENIC	NA
1262463	8_3493440_C_A	0	1	0	INTERGENIC	NA
1262464	8_3495790_T_C	0	1	0	INTERGENIC	NA
1262465	8_3499100_T_A	0	1	0	INTERGENIC	NA
1262466	8_3499963_T_C	0	0.916666666666667	0	INTERGENIC	NA
1262467	8_3500901_G_A	0	0.947368421052632	0	INTERGENIC	NA
1262468	8_3503548_C_A	0	1	0	INTERGENIC	NA
1262469	8_3527044_G_C	0	1	0	INTERGENIC	NA
1262470	8_3531825_T_C	0	0.925925925925926	1	INTERGENIC	NA
1262471	8_3531860_G_T	0	1	1	INTERGENIC	NA
1262472	8_3552299_T_C	0	1	0.923076923076923	G|intron_variant|MODIFIER|DTNA|ENSG00000134769|transcript|ENST00000315456.10|protein_coding|1/12|n.-127+29691A>G||||||,G|intron_variant|MODIFIER|DTNA|ENSG00000134769|transcript|ENST00000596745.5|protein_coding|1/10|n.-127+29691A>G||||||,G|intron_variant|MODIFIER|DTNA|ENSG00000134769|transcript|ENST00000590412.5|protein_coding|1/4|n.-127+29184A>G||||||,G|intron_variant|MODIFIER|DTNA|ENSG00000134769|transcript|ENST00000283365.13|protein_coding|1/21|n.-127+29691A>G||||||	dystrobrevin alpha
1262473	8_3553492_C_G	0	1	0	A|intron_variant|MODIFIER|DTNA|ENSG00000134769|transcript|ENST00000315456.10|protein_coding|1/12|n.-127+38927G>A||||||,A|intron_variant|MODIFIER|DTNA|ENSG00000134769|transcript|ENST00000596745.5|protein_coding|1/10|n.-127+38927G>A||||||,A|intron_variant|MODIFIER|DTNA|ENSG00000134769|transcript|ENST00000590412.5|protein_coding|1/4|n.-127+38420G>A||||||,A|intron_variant|MODIFIER|DTNA|ENSG00000134769|transcript|ENST00000283365.13|protein_coding|1/21|n.-127+38927G>A||||||	dystrobrevin alpha
1262474	8_3555313_G_A	0	0.526315789473684	0	A|intron_variant|MODIFIER|DTNA|ENSG00000134769|transcript|ENST00000315456.10|protein_coding|1/12|n.-127+53952G>A||||||,A|intron_variant|MODIFIER|DTNA|ENSG00000134769|transcript|ENST00000596745.5|protein_coding|1/10|n.-127+53952G>A||||||,A|intron_variant|MODIFIER|DTNA|ENSG00000134769|transcript|ENST00000590412.5|protein_coding|1/4|n.-127+53445G>A||||||,A|intron_variant|MODIFIER|DTNA|ENSG00000134769|transcript|ENST00000283365.13|protein_coding|1/21|n.-127+53952G>A||||||	dystrobrevin alpha
1262475	8_3560256_G_C	0	1	0	C|intron_variant|MODIFIER|DTNA|ENSG00000134769|transcript|ENST00000315456.10|protein_coding|2/12|n.-1-5750T>C||||||,C|intron_variant|MODIFIER|DTNA|ENSG00000134769|transcript|ENST00000598334.5|protein_coding|2/19|n.-1-5750T>C||||||,C|intron_variant|MODIFIER|DTNA|ENSG00000134769|transcript|ENST00000554864.7|protein_coding|2/11|n.-1-5750T>C||||||,C|intron_variant|MODIFIER|DTNA|ENSG00000134769|transcript|ENST00000399121.9|protein_coding|2/21|n.-1-5750T>C||||||,C|intron_variant|MODIFIER|DTNA|ENSG00000134769|transcript|ENST00000595022.5|protein_coding|2/20|n.-1-5750T>C||||||,C|intron_variant|MODIFIER|DTNA|ENSG00000134769|transcript|ENST00000598774.5|protein_coding|1/15|n.-1-5750T>C||||||,C|intron_variant|MODIFIER|DTNA|ENSG00000134769|transcript|ENST00000598142.5|protein_coding|1/20|n.-1-5750T>C||||||,C|intron_variant|MODIFIER|DTNA|ENSG00000134769|transcript|ENST00000348997.9|protein_coding|1/16|n.-1-5750T>C||||||,C|intron_variant|MODIFIER|DTNA|ENSG00000134769|transcript|ENST00000596745.5|protein_coding|2/10|n.-1-5750T>C||||||,C|intron_variant|MODIFIER|DTNA|ENSG00000134769|transcript|ENST00000597599.5|protein_coding|1/14|n.-1-5750T>C||||||,C|intron_variant|MODIFIER|DTNA|ENSG00000134769|transcript|ENST00000590412.5|protein_coding|2/4|n.-1-5750T>C||||||,C|intron_variant|MODIFIER|AC022601.1|ENSG00000268873|transcript|ENST00000596954.1|pseudogene|4/4|n.491+5232A>G||||||,C|intron_variant|MODIFIER|DTNA|ENSG00000134769|transcript|ENST00000591816.5|protein_coding|3/4|n.-34-5750T>C||||||,C|intron_variant|MODIFIER|DTNA|ENSG00000134769|transcript|ENST00000588125.5|protein_coding|3/4|n.-1-5750T>C||||||,C|intron_variant|MODIFIER|DTNA|ENSG00000134769|transcript|ENST00000588684.5|protein_coding|3/3|n.-1-5750T>C||||||,C|intron_variant|MODIFIER|DTNA|ENSG00000134769|transcript|ENST00000585446.1|processed_transcript|1/3|n.162+40709T>C||||||,C|intron_variant|MODIFIER|DTNA|ENSG00000134769|transcript|ENST00000588949.5|protein_coding|1/4|n.-126-5750T>C||||||,C|intron_variant|MODIFIER|DTNA|ENSG00000134769|transcript|ENST00000283365.13|protein_coding|2/21|n.-1-5750T>C||||||,C|intron_variant|MODIFIER|DTNA|ENSG00000134769|transcript|ENST00000590598.5|protein_coding|2/5|n.-1-5750T>C||||||	dystrobrevin alpha ; novel transcript, antisense to DTNA
1262476	8_3560698_G_T	0	0.967741935483871	0	G|intron_variant|MODIFIER|DTNA|ENSG00000134769|transcript|ENST00000315456.10|protein_coding|2/12|n.-1-3607A>G||||||,G|intron_variant|MODIFIER|DTNA|ENSG00000134769|transcript|ENST00000598334.5|protein_coding|2/19|n.-1-3607A>G||||||,G|intron_variant|MODIFIER|DTNA|ENSG00000134769|transcript|ENST00000554864.7|protein_coding|2/11|n.-1-3607A>G||||||,G|intron_variant|MODIFIER|DTNA|ENSG00000134769|transcript|ENST00000399121.9|protein_coding|2/21|n.-1-3607A>G||||||,G|intron_variant|MODIFIER|DTNA|ENSG00000134769|transcript|ENST00000595022.5|protein_coding|2/20|n.-1-3607A>G||||||,G|intron_variant|MODIFIER|DTNA|ENSG00000134769|transcript|ENST00000598774.5|protein_coding|1/15|n.-1-3607A>G||||||,G|intron_variant|MODIFIER|DTNA|ENSG00000134769|transcript|ENST00000598142.5|protein_coding|1/20|n.-1-3607A>G||||||,G|intron_variant|MODIFIER|DTNA|ENSG00000134769|transcript|ENST00000348997.9|protein_coding|1/16|n.-1-3607A>G||||||,G|intron_variant|MODIFIER|DTNA|ENSG00000134769|transcript|ENST00000596745.5|protein_coding|2/10|n.-1-3607A>G||||||,G|intron_variant|MODIFIER|DTNA|ENSG00000134769|transcript|ENST00000597599.5|protein_coding|1/14|n.-1-3607A>G||||||,G|intron_variant|MODIFIER|DTNA|ENSG00000134769|transcript|ENST00000590412.5|protein_coding|2/4|n.-1-3607A>G||||||,G|intron_variant|MODIFIER|AC022601.1|ENSG00000268873|transcript|ENST00000596954.1|pseudogene|4/4|n.491+3089T>C||||||,G|intron_variant|MODIFIER|DTNA|ENSG00000134769|transcript|ENST00000591816.5|protein_coding|3/4|n.-34-3607A>G||||||,G|intron_variant|MODIFIER|DTNA|ENSG00000134769|transcript|ENST00000588125.5|protein_coding|3/4|n.-1-3607A>G||||||,G|intron_variant|MODIFIER|DTNA|ENSG00000134769|transcript|ENST00000588684.5|protein_coding|3/3|n.-1-3607A>G||||||,G|intron_variant|MODIFIER|DTNA|ENSG00000134769|transcript|ENST00000585446.1|processed_transcript|1/3|n.163-41668A>G||||||,G|intron_variant|MODIFIER|DTNA|ENSG00000134769|transcript|ENST00000588949.5|protein_coding|1/4|n.-126-3607A>G||||||,G|intron_variant|MODIFIER|DTNA|ENSG00000134769|transcript|ENST00000283365.13|protein_coding|2/21|n.-1-3607A>G||||||,G|intron_variant|MODIFIER|DTNA|ENSG00000134769|transcript|ENST00000590598.5|protein_coding|2/5|n.-1-3607A>G||||||	dystrobrevin alpha ; novel transcript, antisense to DTNA
1262477	8_3564708_C_G	0	1	0	T|intron_variant|MODIFIER|DTNA|ENSG00000134769|transcript|ENST00000315456.10|protein_coding|3/12|n.67+2834G>T||||||,T|intron_variant|MODIFIER|DTNA|ENSG00000134769|transcript|ENST00000598334.5|protein_coding|3/19|n.67+2834G>T||||||,T|intron_variant|MODIFIER|DTNA|ENSG00000134769|transcript|ENST00000554864.7|protein_coding|3/11|n.67+2834G>T||||||,T|intron_variant|MODIFIER|DTNA|ENSG00000134769|transcript|ENST00000399121.9|protein_coding|3/21|n.67+2834G>T||||||,T|intron_variant|MODIFIER|DTNA|ENSG00000134769|transcript|ENST00000595022.5|protein_coding|3/20|n.67+2834G>T||||||,T|intron_variant|MODIFIER|DTNA|ENSG00000134769|transcript|ENST00000598774.5|protein_coding|2/15|n.67+2834G>T||||||,T|intron_variant|MODIFIER|DTNA|ENSG00000134769|transcript|ENST00000598142.5|protein_coding|2/20|n.67+2834G>T||||||,T|intron_variant|MODIFIER|DTNA|ENSG00000134769|transcript|ENST00000348997.9|protein_coding|2/16|n.67+2834G>T||||||,T|intron_variant|MODIFIER|DTNA|ENSG00000134769|transcript|ENST00000596745.5|protein_coding|3/10|n.67+2834G>T||||||,T|intron_variant|MODIFIER|DTNA|ENSG00000134769|transcript|ENST00000597599.5|protein_coding|2/14|n.67+2834G>T||||||,T|intron_variant|MODIFIER|DTNA|ENSG00000134769|transcript|ENST00000590412.5|protein_coding|3/4|n.67+2834G>T||||||,T|intron_variant|MODIFIER|AC022601.1|ENSG00000268873|transcript|ENST00000596954.1|pseudogene|3/4|n.313+1056C>A||||||,T|intron_variant|MODIFIER|DTNA|ENSG00000134769|transcript|ENST00000591816.5|protein_coding|4/4|n.34+2834G>T||||||,T|intron_variant|MODIFIER|DTNA|ENSG00000134769|transcript|ENST00000588125.5|protein_coding|4/4|n.67+2834G>T||||||,T|intron_variant|MODIFIER|DTNA|ENSG00000134769|transcript|ENST00000585446.1|processed_transcript|1/3|n.163-35160G>T||||||,T|intron_variant|MODIFIER|DTNA|ENSG00000134769|transcript|ENST00000588949.5|protein_coding|3/4|n.73+1589G>T||||||,T|intron_variant|MODIFIER|DTNA|ENSG00000134769|transcript|ENST00000399113.7|protein_coding|1/20|c.67+2834G>T||||||WARNING_TRANSCRIPT_NO_STOP_CODON,T|intron_variant|MODIFIER|DTNA|ENSG00000134769|transcript|ENST00000283365.13|protein_coding|3/21|n.67+2834G>T||||||,T|intron_variant|MODIFIER|DTNA|ENSG00000134769|transcript|ENST00000590598.5|protein_coding|3/5|n.67+2834G>T||||||,T|intron_variant|MODIFIER|DTNA|ENSG00000134769|transcript|ENST00000444659.5|protein_coding|1/21|n.67+2834G>T||||||	dystrobrevin alpha ; novel transcript, antisense to DTNA
1262478	8_3564810_A_C	0	1	1	A|intron_variant|MODIFIER|DTNA|ENSG00000134769|transcript|ENST00000315456.10|protein_coding|3/12|n.67+4705G>A||||||,A|intron_variant|MODIFIER|DTNA|ENSG00000134769|transcript|ENST00000598334.5|protein_coding|3/19|n.67+4705G>A||||||,A|intron_variant|MODIFIER|DTNA|ENSG00000134769|transcript|ENST00000554864.7|protein_coding|3/11|n.67+4705G>A||||||,A|intron_variant|MODIFIER|DTNA|ENSG00000134769|transcript|ENST00000399121.9|protein_coding|3/21|n.67+4705G>A||||||,A|intron_variant|MODIFIER|DTNA|ENSG00000134769|transcript|ENST00000595022.5|protein_coding|3/20|n.67+4705G>A||||||,A|intron_variant|MODIFIER|DTNA|ENSG00000134769|transcript|ENST00000598774.5|protein_coding|2/15|n.67+4705G>A||||||,A|intron_variant|MODIFIER|DTNA|ENSG00000134769|transcript|ENST00000598142.5|protein_coding|2/20|n.67+4705G>A||||||,A|intron_variant|MODIFIER|DTNA|ENSG00000134769|transcript|ENST00000348997.9|protein_coding|2/16|n.67+4705G>A||||||,A|intron_variant|MODIFIER|DTNA|ENSG00000134769|transcript|ENST00000596745.5|protein_coding|3/10|n.67+4705G>A||||||,A|intron_variant|MODIFIER|DTNA|ENSG00000134769|transcript|ENST00000597599.5|protein_coding|2/14|n.67+4705G>A||||||,A|intron_variant|MODIFIER|DTNA|ENSG00000134769|transcript|ENST00000590412.5|protein_coding|3/4|n.67+4705G>A||||||,A|intron_variant|MODIFIER|AC022601.1|ENSG00000268873|transcript|ENST00000596954.1|pseudogene|2/4|n.183-685C>T||||||,A|intron_variant|MODIFIER|DTNA|ENSG00000134769|transcript|ENST00000591816.5|protein_coding|4/4|n.34+4705G>A||||||,A|intron_variant|MODIFIER|DTNA|ENSG00000134769|transcript|ENST00000588125.5|protein_coding|4/4|n.67+4705G>A||||||,A|intron_variant|MODIFIER|DTNA|ENSG00000134769|transcript|ENST00000585446.1|processed_transcript|1/3|n.163-33289G>A||||||,A|intron_variant|MODIFIER|DTNA|ENSG00000134769|transcript|ENST00000588949.5|protein_coding|3/4|n.73+3460G>A||||||,A|intron_variant|MODIFIER|DTNA|ENSG00000134769|transcript|ENST00000399113.7|protein_coding|1/20|c.67+4705G>A||||||WARNING_TRANSCRIPT_NO_STOP_CODON,A|intron_variant|MODIFIER|DTNA|ENSG00000134769|transcript|ENST00000283365.13|protein_coding|3/21|n.67+4705G>A||||||,A|intron_variant|MODIFIER|DTNA|ENSG00000134769|transcript|ENST00000590598.5|protein_coding|3/5|n.67+4705G>A||||||,A|intron_variant|MODIFIER|DTNA|ENSG00000134769|transcript|ENST00000444659.5|protein_coding|1/21|n.67+4705G>A||||||	dystrobrevin alpha ; novel transcript, antisense to DTNA
1262479	8_3564943_G_A	0	1	0	C|intron_variant|MODIFIER|DTNA|ENSG00000134769|transcript|ENST00000315456.10|protein_coding|3/12|n.68-1035G>C||||||,C|intron_variant|MODIFIER|DTNA|ENSG00000134769|transcript|ENST00000598334.5|protein_coding|3/19|n.68-1035G>C||||||,C|intron_variant|MODIFIER|DTNA|ENSG00000134769|transcript|ENST00000554864.7|protein_coding|3/11|n.68-1035G>C||||||,C|intron_variant|MODIFIER|DTNA|ENSG00000134769|transcript|ENST00000399121.9|protein_coding|3/21|n.68-1035G>C||||||,C|intron_variant|MODIFIER|DTNA|ENSG00000134769|transcript|ENST00000595022.5|protein_coding|3/20|n.68-1035G>C||||||,C|intron_variant|MODIFIER|DTNA|ENSG00000134769|transcript|ENST00000598774.5|protein_coding|2/15|n.68-1035G>C||||||,C|intron_variant|MODIFIER|DTNA|ENSG00000134769|transcript|ENST00000598142.5|protein_coding|2/20|n.68-1035G>C||||||,C|intron_variant|MODIFIER|DTNA|ENSG00000134769|transcript|ENST00000348997.9|protein_coding|2/16|n.68-1035G>C||||||,C|intron_variant|MODIFIER|DTNA|ENSG00000134769|transcript|ENST00000596745.5|protein_coding|3/10|n.68-1035G>C||||||,C|intron_variant|MODIFIER|DTNA|ENSG00000134769|transcript|ENST00000597599.5|protein_coding|2/14|n.68-1035G>C||||||,C|intron_variant|MODIFIER|DTNA|ENSG00000134769|transcript|ENST00000590412.5|protein_coding|3/4|n.68-1035G>C||||||,C|intron_variant|MODIFIER|AC022601.1|ENSG00000268873|transcript|ENST00000596954.1|pseudogene|2/4|n.182+1008C>G||||||,C|intron_variant|MODIFIER|DTNA|ENSG00000134769|transcript|ENST00000591816.5|protein_coding|4/4|n.35-1035G>C||||||,C|intron_variant|MODIFIER|DTNA|ENSG00000134769|transcript|ENST00000588125.5|protein_coding|4/4|n.68-1035G>C||||||,C|intron_variant|MODIFIER|DTNA|ENSG00000134769|transcript|ENST00000585446.1|processed_transcript|1/3|n.163-29111G>C||||||,C|intron_variant|MODIFIER|DTNA|ENSG00000134769|transcript|ENST00000588949.5|protein_coding|3/4|n.74-1035G>C||||||,C|intron_variant|MODIFIER|DTNA|ENSG00000134769|transcript|ENST00000399113.7|protein_coding|1/20|c.68-1035G>C||||||WARNING_TRANSCRIPT_NO_STOP_CODON,C|intron_variant|MODIFIER|DTNA|ENSG00000134769|transcript|ENST00000283365.13|protein_coding|3/21|n.68-1035G>C||||||,C|intron_variant|MODIFIER|DTNA|ENSG00000134769|transcript|ENST00000590598.5|protein_coding|3/5|n.68-1035G>C||||||,C|intron_variant|MODIFIER|DTNA|ENSG00000134769|transcript|ENST00000444659.5|protein_coding|1/21|n.68-1035G>C||||||	dystrobrevin alpha ; novel transcript, antisense to DTNA
1262480	8_3568627_G_T	0	1	0	C|intron_variant|MODIFIER|DTNA|ENSG00000134769|transcript|ENST00000315456.10|protein_coding|3/12|n.68-656G>C||||||,C|intron_variant|MODIFIER|DTNA|ENSG00000134769|transcript|ENST00000598334.5|protein_coding|3/19|n.68-656G>C||||||,C|intron_variant|MODIFIER|DTNA|ENSG00000134769|transcript|ENST00000554864.7|protein_coding|3/11|n.68-656G>C||||||,C|intron_variant|MODIFIER|DTNA|ENSG00000134769|transcript|ENST00000399121.9|protein_coding|3/21|n.68-656G>C||||||,C|intron_variant|MODIFIER|DTNA|ENSG00000134769|transcript|ENST00000595022.5|protein_coding|3/20|n.68-656G>C||||||,C|intron_variant|MODIFIER|DTNA|ENSG00000134769|transcript|ENST00000598774.5|protein_coding|2/15|n.68-656G>C||||||,C|intron_variant|MODIFIER|DTNA|ENSG00000134769|transcript|ENST00000598142.5|protein_coding|2/20|n.68-656G>C||||||,C|intron_variant|MODIFIER|DTNA|ENSG00000134769|transcript|ENST00000348997.9|protein_coding|2/16|n.68-656G>C||||||,C|intron_variant|MODIFIER|DTNA|ENSG00000134769|transcript|ENST00000596745.5|protein_coding|3/10|n.68-656G>C||||||,C|intron_variant|MODIFIER|DTNA|ENSG00000134769|transcript|ENST00000597599.5|protein_coding|2/14|n.68-656G>C||||||,C|intron_variant|MODIFIER|DTNA|ENSG00000134769|transcript|ENST00000590412.5|protein_coding|3/4|n.68-656G>C||||||,C|intron_variant|MODIFIER|AC022601.1|ENSG00000268873|transcript|ENST00000596954.1|pseudogene|2/4|n.182+629C>G||||||,C|intron_variant|MODIFIER|DTNA|ENSG00000134769|transcript|ENST00000591816.5|protein_coding|4/4|n.35-656G>C||||||,C|intron_variant|MODIFIER|DTNA|ENSG00000134769|transcript|ENST00000588125.5|protein_coding|4/4|n.68-656G>C||||||,C|intron_variant|MODIFIER|DTNA|ENSG00000134769|transcript|ENST00000585446.1|processed_transcript|1/3|n.163-28732G>C||||||,C|intron_variant|MODIFIER|DTNA|ENSG00000134769|transcript|ENST00000588949.5|protein_coding|3/4|n.74-656G>C||||||,C|intron_variant|MODIFIER|DTNA|ENSG00000134769|transcript|ENST00000399113.7|protein_coding|1/20|c.68-656G>C||||||WARNING_TRANSCRIPT_NO_STOP_CODON,C|intron_variant|MODIFIER|DTNA|ENSG00000134769|transcript|ENST00000283365.13|protein_coding|3/21|n.68-656G>C||||||,C|intron_variant|MODIFIER|DTNA|ENSG00000134769|transcript|ENST00000590598.5|protein_coding|3/5|n.68-656G>C||||||,C|intron_variant|MODIFIER|DTNA|ENSG00000134769|transcript|ENST00000444659.5|protein_coding|1/21|n.68-656G>C||||||	dystrobrevin alpha ; novel transcript, antisense to DTNA
1262481	8_3569147_C_T	0	1	0	T|intron_variant|MODIFIER|DTNA|ENSG00000134769|transcript|ENST00000315456.10|protein_coding|4/12|n.148+144G>T||||||,T|intron_variant|MODIFIER|DTNA|ENSG00000134769|transcript|ENST00000598334.5|protein_coding|4/19|n.148+144G>T||||||,T|intron_variant|MODIFIER|DTNA|ENSG00000134769|transcript|ENST00000554864.7|protein_coding|4/11|n.148+144G>T||||||,T|intron_variant|MODIFIER|DTNA|ENSG00000134769|transcript|ENST00000399121.9|protein_coding|4/21|n.148+144G>T||||||,T|intron_variant|MODIFIER|DTNA|ENSG00000134769|transcript|ENST00000595022.5|protein_coding|4/20|n.148+144G>T||||||,T|intron_variant|MODIFIER|DTNA|ENSG00000134769|transcript|ENST00000598774.5|protein_coding|3/15|n.148+144G>T||||||,T|intron_variant|MODIFIER|DTNA|ENSG00000134769|transcript|ENST00000598142.5|protein_coding|3/20|n.148+144G>T||||||,T|intron_variant|MODIFIER|DTNA|ENSG00000134769|transcript|ENST00000348997.9|protein_coding|3/16|n.148+144G>T||||||,T|intron_variant|MODIFIER|DTNA|ENSG00000134769|transcript|ENST00000596745.5|protein_coding|4/10|n.148+144G>T||||||,T|intron_variant|MODIFIER|DTNA|ENSG00000134769|transcript|ENST00000597599.5|protein_coding|3/14|n.148+144G>T||||||,T|intron_variant|MODIFIER|DTNA|ENSG00000134769|transcript|ENST00000590412.5|protein_coding|4/4|n.148+144G>T||||||,T|intron_variant|MODIFIER|AC022601.1|ENSG00000268873|transcript|ENST00000596954.1|pseudogene|1/4|n.122-191C>A||||||,T|intron_variant|MODIFIER|DTNA|ENSG00000134769|transcript|ENST00000585446.1|processed_transcript|1/3|n.163-27852G>T||||||,T|intron_variant|MODIFIER|DTNA|ENSG00000134769|transcript|ENST00000588949.5|protein_coding|4/4|n.154+144G>T||||||,T|intron_variant|MODIFIER|DTNA|ENSG00000134769|transcript|ENST00000399113.7|protein_coding|2/20|c.148+144G>T||||||WARNING_TRANSCRIPT_NO_STOP_CODON,T|intron_variant|MODIFIER|DTNA|ENSG00000134769|transcript|ENST00000283365.13|protein_coding|4/21|n.148+144G>T||||||,T|intron_variant|MODIFIER|DTNA|ENSG00000134769|transcript|ENST00000590598.5|protein_coding|4/5|n.148+144G>T||||||,T|intron_variant|MODIFIER|DTNA|ENSG00000134769|transcript|ENST00000444659.5|protein_coding|2/21|n.148+144G>T||||||	dystrobrevin alpha ; novel transcript, antisense to DTNA
1262482	8_3570463_A_T	0	1	0	T|intron_variant|MODIFIER|DTNA|ENSG00000134769|transcript|ENST00000315456.10|protein_coding|4/12|n.148+7596C>T||||||,T|intron_variant|MODIFIER|DTNA|ENSG00000134769|transcript|ENST00000598334.5|protein_coding|4/19|n.148+7596C>T||||||,T|intron_variant|MODIFIER|DTNA|ENSG00000134769|transcript|ENST00000554864.7|protein_coding|4/11|n.148+7596C>T||||||,T|intron_variant|MODIFIER|DTNA|ENSG00000134769|transcript|ENST00000399121.9|protein_coding|4/21|n.148+7596C>T||||||,T|intron_variant|MODIFIER|DTNA|ENSG00000134769|transcript|ENST00000595022.5|protein_coding|4/20|n.148+7596C>T||||||,T|intron_variant|MODIFIER|DTNA|ENSG00000134769|transcript|ENST00000598774.5|protein_coding|3/15|n.148+7596C>T||||||,T|intron_variant|MODIFIER|DTNA|ENSG00000134769|transcript|ENST00000598142.5|protein_coding|3/20|n.148+7596C>T||||||,T|intron_variant|MODIFIER|DTNA|ENSG00000134769|transcript|ENST00000348997.9|protein_coding|3/16|n.148+7596C>T||||||,T|intron_variant|MODIFIER|DTNA|ENSG00000134769|transcript|ENST00000596745.5|protein_coding|4/10|n.148+7596C>T||||||,T|intron_variant|MODIFIER|DTNA|ENSG00000134769|transcript|ENST00000597599.5|protein_coding|3/14|n.148+7596C>T||||||,T|intron_variant|MODIFIER|DTNA|ENSG00000134769|transcript|ENST00000590412.5|protein_coding|4/4|n.148+7596C>T||||||,T|intron_variant|MODIFIER|DTNA|ENSG00000134769|transcript|ENST00000585446.1|processed_transcript|1/3|n.163-20400C>T||||||,T|intron_variant|MODIFIER|DTNA|ENSG00000134769|transcript|ENST00000588949.5|protein_coding|4/4|n.154+7596C>T||||||,T|intron_variant|MODIFIER|DTNA|ENSG00000134769|transcript|ENST00000399113.7|protein_coding|2/20|c.148+7596C>T||||||WARNING_TRANSCRIPT_NO_STOP_CODON,T|intron_variant|MODIFIER|DTNA|ENSG00000134769|transcript|ENST00000283365.13|protein_coding|4/21|n.148+7596C>T||||||,T|intron_variant|MODIFIER|DTNA|ENSG00000134769|transcript|ENST00000590598.5|protein_coding|4/5|n.148+7596C>T||||||,T|intron_variant|MODIFIER|DTNA|ENSG00000134769|transcript|ENST00000444659.5|protein_coding|2/21|n.148+7596C>T||||||	dystrobrevin alpha
1262483	8_3572008_A_T	0	1	0	T|intron_variant|MODIFIER|DTNA|ENSG00000134769|transcript|ENST00000315456.10|protein_coding|4/12|n.148+11352A>T||||||,T|intron_variant|MODIFIER|DTNA|ENSG00000134769|transcript|ENST00000598334.5|protein_coding|4/19|n.148+11352A>T||||||,T|intron_variant|MODIFIER|DTNA|ENSG00000134769|transcript|ENST00000554864.7|protein_coding|4/11|n.148+11352A>T||||||,T|intron_variant|MODIFIER|DTNA|ENSG00000134769|transcript|ENST00000399121.9|protein_coding|4/21|n.148+11352A>T||||||,T|intron_variant|MODIFIER|DTNA|ENSG00000134769|transcript|ENST00000595022.5|protein_coding|4/20|n.148+11352A>T||||||,T|intron_variant|MODIFIER|DTNA|ENSG00000134769|transcript|ENST00000598774.5|protein_coding|3/15|n.148+11352A>T||||||,T|intron_variant|MODIFIER|DTNA|ENSG00000134769|transcript|ENST00000598142.5|protein_coding|3/20|n.148+11352A>T||||||,T|intron_variant|MODIFIER|DTNA|ENSG00000134769|transcript|ENST00000348997.9|protein_coding|3/16|n.148+11352A>T||||||,T|intron_variant|MODIFIER|DTNA|ENSG00000134769|transcript|ENST00000596745.5|protein_coding|4/10|n.148+11352A>T||||||,T|intron_variant|MODIFIER|DTNA|ENSG00000134769|transcript|ENST00000597599.5|protein_coding|3/14|n.148+11352A>T||||||,T|intron_variant|MODIFIER|DTNA|ENSG00000134769|transcript|ENST00000590412.5|protein_coding|4/4|n.148+11352A>T||||||,T|intron_variant|MODIFIER|DTNA|ENSG00000134769|transcript|ENST00000585446.1|processed_transcript|1/3|n.163-16644A>T||||||,T|intron_variant|MODIFIER|DTNA|ENSG00000134769|transcript|ENST00000588949.5|protein_coding|4/4|n.154+11352A>T||||||,T|intron_variant|MODIFIER|DTNA|ENSG00000134769|transcript|ENST00000399113.7|protein_coding|2/20|c.148+11352A>T||||||WARNING_TRANSCRIPT_NO_STOP_CODON,T|intron_variant|MODIFIER|DTNA|ENSG00000134769|transcript|ENST00000283365.13|protein_coding|4/21|n.148+11352A>T||||||,T|intron_variant|MODIFIER|DTNA|ENSG00000134769|transcript|ENST00000590598.5|protein_coding|4/5|n.148+11352A>T||||||,T|intron_variant|MODIFIER|DTNA|ENSG00000134769|transcript|ENST00000444659.5|protein_coding|2/21|n.148+11352A>T||||||	dystrobrevin alpha
1262484	8_3574208_A_G	0	1	0	C|intron_variant|MODIFIER|DTNA|ENSG00000134769|transcript|ENST00000315456.10|protein_coding|4/12|n.149-8604G>C||||||,C|intron_variant|MODIFIER|DTNA|ENSG00000134769|transcript|ENST00000598334.5|protein_coding|4/19|n.149-8604G>C||||||,C|intron_variant|MODIFIER|DTNA|ENSG00000134769|transcript|ENST00000554864.7|protein_coding|4/11|n.149-8604G>C||||||,C|intron_variant|MODIFIER|DTNA|ENSG00000134769|transcript|ENST00000399121.9|protein_coding|4/21|n.149-8604G>C||||||,C|intron_variant|MODIFIER|DTNA|ENSG00000134769|transcript|ENST00000595022.5|protein_coding|4/20|n.149-8604G>C||||||,C|intron_variant|MODIFIER|DTNA|ENSG00000134769|transcript|ENST00000598774.5|protein_coding|3/15|n.149-8604G>C||||||,C|intron_variant|MODIFIER|DTNA|ENSG00000134769|transcript|ENST00000598142.5|protein_coding|3/20|n.149-8604G>C||||||,C|intron_variant|MODIFIER|DTNA|ENSG00000134769|transcript|ENST00000348997.9|protein_coding|3/16|n.149-8604G>C||||||,C|intron_variant|MODIFIER|DTNA|ENSG00000134769|transcript|ENST00000596745.5|protein_coding|4/10|n.149-8604G>C||||||,C|intron_variant|MODIFIER|DTNA|ENSG00000134769|transcript|ENST00000597599.5|protein_coding|3/14|n.149-8604G>C||||||,C|intron_variant|MODIFIER|DTNA|ENSG00000134769|transcript|ENST00000590412.5|protein_coding|4/4|n.149-8604G>C||||||,C|intron_variant|MODIFIER|DTNA|ENSG00000134769|transcript|ENST00000585446.1|processed_transcript|1/3|n.163-8604G>C||||||,C|intron_variant|MODIFIER|DTNA|ENSG00000134769|transcript|ENST00000588949.5|protein_coding|4/4|n.155-8604G>C||||||,C|intron_variant|MODIFIER|DTNA|ENSG00000134769|transcript|ENST00000399113.7|protein_coding|2/20|c.149-8604G>C||||||WARNING_TRANSCRIPT_NO_STOP_CODON,C|intron_variant|MODIFIER|DTNA|ENSG00000134769|transcript|ENST00000283365.13|protein_coding|4/21|n.149-8604G>C||||||,C|intron_variant|MODIFIER|DTNA|ENSG00000134769|transcript|ENST00000590598.5|protein_coding|4/5|n.149-8604G>C||||||,C|intron_variant|MODIFIER|DTNA|ENSG00000134769|transcript|ENST00000444659.5|protein_coding|2/21|n.149-8604G>C||||||	dystrobrevin alpha
1262485	8_3574583_C_T	0	1	0	A|intron_variant|MODIFIER|DTNA|ENSG00000134769|transcript|ENST00000315456.10|protein_coding|4/12|n.149-6422G>A||||||,A|intron_variant|MODIFIER|DTNA|ENSG00000134769|transcript|ENST00000598334.5|protein_coding|4/19|n.149-6422G>A||||||,A|intron_variant|MODIFIER|DTNA|ENSG00000134769|transcript|ENST00000554864.7|protein_coding|4/11|n.149-6422G>A||||||,A|intron_variant|MODIFIER|DTNA|ENSG00000134769|transcript|ENST00000399121.9|protein_coding|4/21|n.149-6422G>A||||||,A|intron_variant|MODIFIER|DTNA|ENSG00000134769|transcript|ENST00000595022.5|protein_coding|4/20|n.149-6422G>A||||||,A|intron_variant|MODIFIER|DTNA|ENSG00000134769|transcript|ENST00000598774.5|protein_coding|3/15|n.149-6422G>A||||||,A|intron_variant|MODIFIER|DTNA|ENSG00000134769|transcript|ENST00000598142.5|protein_coding|3/20|n.149-6422G>A||||||,A|intron_variant|MODIFIER|DTNA|ENSG00000134769|transcript|ENST00000348997.9|protein_coding|3/16|n.149-6422G>A||||||,A|intron_variant|MODIFIER|DTNA|ENSG00000134769|transcript|ENST00000596745.5|protein_coding|4/10|n.149-6422G>A||||||,A|intron_variant|MODIFIER|DTNA|ENSG00000134769|transcript|ENST00000597599.5|protein_coding|3/14|n.149-6422G>A||||||,A|intron_variant|MODIFIER|DTNA|ENSG00000134769|transcript|ENST00000590412.5|protein_coding|4/4|n.149-6422G>A||||||,A|intron_variant|MODIFIER|DTNA|ENSG00000134769|transcript|ENST00000585446.1|processed_transcript|1/3|n.163-6422G>A||||||,A|intron_variant|MODIFIER|DTNA|ENSG00000134769|transcript|ENST00000588949.5|protein_coding|4/4|n.155-6422G>A||||||,A|intron_variant|MODIFIER|DTNA|ENSG00000134769|transcript|ENST00000399113.7|protein_coding|2/20|c.149-6422G>A||||||WARNING_TRANSCRIPT_NO_STOP_CODON,A|intron_variant|MODIFIER|DTNA|ENSG00000134769|transcript|ENST00000283365.13|protein_coding|4/21|n.149-6422G>A||||||,A|intron_variant|MODIFIER|DTNA|ENSG00000134769|transcript|ENST00000590598.5|protein_coding|4/5|n.149-6422G>A||||||,A|intron_variant|MODIFIER|DTNA|ENSG00000134769|transcript|ENST00000444659.5|protein_coding|2/21|n.149-6422G>A||||||	dystrobrevin alpha
1262486	8_3577783_C_G	0	1	0	G|intron_variant|MODIFIER|DTNA|ENSG00000134769|transcript|ENST00000315456.10|protein_coding|5/12|n.362+129A>G||||||,G|intron_variant|MODIFIER|DTNA|ENSG00000134769|transcript|ENST00000598334.5|protein_coding|5/19|n.362+129A>G||||||,G|intron_variant|MODIFIER|DTNA|ENSG00000134769|transcript|ENST00000554864.7|protein_coding|5/11|n.362+129A>G||||||,G|intron_variant|MODIFIER|DTNA|ENSG00000134769|transcript|ENST00000399121.9|protein_coding|5/21|n.362+129A>G||||||,G|intron_variant|MODIFIER|DTNA|ENSG00000134769|transcript|ENST00000595022.5|protein_coding|5/20|n.362+129A>G||||||,G|intron_variant|MODIFIER|DTNA|ENSG00000134769|transcript|ENST00000598774.5|protein_coding|4/15|n.362+129A>G||||||,G|intron_variant|MODIFIER|DTNA|ENSG00000134769|transcript|ENST00000598142.5|protein_coding|4/20|n.362+129A>G||||||,G|intron_variant|MODIFIER|DTNA|ENSG00000134769|transcript|ENST00000348997.9|protein_coding|4/16|n.362+129A>G||||||,G|intron_variant|MODIFIER|DTNA|ENSG00000134769|transcript|ENST00000596745.5|protein_coding|5/10|n.362+129A>G||||||,G|intron_variant|MODIFIER|DTNA|ENSG00000134769|transcript|ENST00000597599.5|protein_coding|4/14|n.362+129A>G||||||,G|intron_variant|MODIFIER|DTNA|ENSG00000134769|transcript|ENST00000585446.1|processed_transcript|2/3|n.376+129A>G||||||,G|intron_variant|MODIFIER|DTNA|ENSG00000134769|transcript|ENST00000399113.7|protein_coding|3/20|c.362+129A>G||||||WARNING_TRANSCRIPT_NO_STOP_CODON,G|intron_variant|MODIFIER|DTNA|ENSG00000134769|transcript|ENST00000283365.13|protein_coding|5/21|n.362+129A>G||||||,G|intron_variant|MODIFIER|DTNA|ENSG00000134769|transcript|ENST00000590598.5|protein_coding|5/5|n.362+129A>G||||||,G|intron_variant|MODIFIER|DTNA|ENSG00000134769|transcript|ENST00000444659.5|protein_coding|3/21|n.362+129A>G||||||	dystrobrevin alpha
1262487	8_3578816_T_G	0	1	0	T|intron_variant|MODIFIER|DTNA|ENSG00000134769|transcript|ENST00000315456.10|protein_coding|5/12|n.362+954C>T||||||,T|intron_variant|MODIFIER|DTNA|ENSG00000134769|transcript|ENST00000598334.5|protein_coding|5/19|n.362+954C>T||||||,T|intron_variant|MODIFIER|DTNA|ENSG00000134769|transcript|ENST00000554864.7|protein_coding|5/11|n.362+954C>T||||||,T|intron_variant|MODIFIER|DTNA|ENSG00000134769|transcript|ENST00000399121.9|protein_coding|5/21|n.362+954C>T||||||,T|intron_variant|MODIFIER|DTNA|ENSG00000134769|transcript|ENST00000595022.5|protein_coding|5/20|n.362+954C>T||||||,T|intron_variant|MODIFIER|DTNA|ENSG00000134769|transcript|ENST00000598774.5|protein_coding|4/15|n.362+954C>T||||||,T|intron_variant|MODIFIER|DTNA|ENSG00000134769|transcript|ENST00000598142.5|protein_coding|4/20|n.362+954C>T||||||,T|intron_variant|MODIFIER|DTNA|ENSG00000134769|transcript|ENST00000348997.9|protein_coding|4/16|n.362+954C>T||||||,T|intron_variant|MODIFIER|DTNA|ENSG00000134769|transcript|ENST00000596745.5|protein_coding|5/10|n.362+954C>T||||||,T|intron_variant|MODIFIER|DTNA|ENSG00000134769|transcript|ENST00000597599.5|protein_coding|4/14|n.362+954C>T||||||,T|intron_variant|MODIFIER|DTNA|ENSG00000134769|transcript|ENST00000585446.1|processed_transcript|2/3|n.376+954C>T||||||,T|intron_variant|MODIFIER|DTNA|ENSG00000134769|transcript|ENST00000399113.7|protein_coding|3/20|c.362+954C>T||||||WARNING_TRANSCRIPT_NO_STOP_CODON,T|intron_variant|MODIFIER|DTNA|ENSG00000134769|transcript|ENST00000283365.13|protein_coding|5/21|n.362+954C>T||||||,T|intron_variant|MODIFIER|DTNA|ENSG00000134769|transcript|ENST00000590598.5|protein_coding|5/5|n.362+954C>T||||||,T|intron_variant|MODIFIER|DTNA|ENSG00000134769|transcript|ENST00000444659.5|protein_coding|3/21|n.362+954C>T||||||	dystrobrevin alpha
1262488	8_3580850_A_G	0	1	0	G|intron_variant|MODIFIER|DTNA|ENSG00000134769|transcript|ENST00000315456.10|protein_coding|5/12|n.362+2022A>G||||||,G|intron_variant|MODIFIER|DTNA|ENSG00000134769|transcript|ENST00000598334.5|protein_coding|5/19|n.362+2022A>G||||||,G|intron_variant|MODIFIER|DTNA|ENSG00000134769|transcript|ENST00000554864.7|protein_coding|5/11|n.362+2022A>G||||||,G|intron_variant|MODIFIER|DTNA|ENSG00000134769|transcript|ENST00000399121.9|protein_coding|5/21|n.362+2022A>G||||||,G|intron_variant|MODIFIER|DTNA|ENSG00000134769|transcript|ENST00000595022.5|protein_coding|5/20|n.362+2022A>G||||||,G|intron_variant|MODIFIER|DTNA|ENSG00000134769|transcript|ENST00000598774.5|protein_coding|4/15|n.362+2022A>G||||||,G|intron_variant|MODIFIER|DTNA|ENSG00000134769|transcript|ENST00000598142.5|protein_coding|4/20|n.362+2022A>G||||||,G|intron_variant|MODIFIER|DTNA|ENSG00000134769|transcript|ENST00000348997.9|protein_coding|4/16|n.362+2022A>G||||||,G|intron_variant|MODIFIER|DTNA|ENSG00000134769|transcript|ENST00000596745.5|protein_coding|5/10|n.362+2022A>G||||||,G|intron_variant|MODIFIER|DTNA|ENSG00000134769|transcript|ENST00000597599.5|protein_coding|4/14|n.362+2022A>G||||||,G|intron_variant|MODIFIER|DTNA|ENSG00000134769|transcript|ENST00000585446.1|processed_transcript|2/3|n.376+2022A>G||||||,G|intron_variant|MODIFIER|DTNA|ENSG00000134769|transcript|ENST00000399113.7|protein_coding|3/20|c.362+2022A>G||||||WARNING_TRANSCRIPT_NO_STOP_CODON,G|intron_variant|MODIFIER|DTNA|ENSG00000134769|transcript|ENST00000283365.13|protein_coding|5/21|n.362+2022A>G||||||,G|intron_variant|MODIFIER|DTNA|ENSG00000134769|transcript|ENST00000590598.5|protein_coding|5/5|n.362+2022A>G||||||,G|intron_variant|MODIFIER|DTNA|ENSG00000134769|transcript|ENST00000444659.5|protein_coding|3/21|n.362+2022A>G||||||	dystrobrevin alpha
1262489	8_3587631_A_G	0	1	0	G|intron_variant|MODIFIER|DTNA|ENSG00000134769|transcript|ENST00000598334.5|protein_coding|18/19|n.1901+21A>G||||||,G|intron_variant|MODIFIER|DTNA|ENSG00000134769|transcript|ENST00000399121.9|protein_coding|19/21|n.1922+21A>G||||||,G|intron_variant|MODIFIER|DTNA|ENSG00000134769|transcript|ENST00000595022.5|protein_coding|18/20|n.1901+21A>G||||||,G|intron_variant|MODIFIER|DTNA|ENSG00000134769|transcript|ENST00000598142.5|protein_coding|18/20|n.1910+21A>G||||||,G|intron_variant|MODIFIER|DTNA|ENSG00000134769|transcript|ENST00000591182.5|protein_coding|11/13|n.1025+21A>G||||||,G|intron_variant|MODIFIER|DTNA|ENSG00000134769|transcript|ENST00000601125.5|protein_coding|10/12|n.947+21A>G||||||,G|intron_variant|MODIFIER|DTNA|ENSG00000134769|transcript|ENST00000269192.11|protein_coding|13/15|n.1208+21A>G||||||,G|intron_variant|MODIFIER|DTNA|ENSG00000134769|transcript|ENST00000556414.7|protein_coding|11/13|n.1037+21A>G||||||,G|intron_variant|MODIFIER|DTNA|ENSG00000134769|transcript|ENST00000590831.2|protein_coding|3/5|n.359+21A>G||||||,G|intron_variant|MODIFIER|DTNA|ENSG00000134769|transcript|ENST00000399113.7|protein_coding|19/20|c.2081+21A>G||||||WARNING_TRANSCRIPT_NO_STOP_CODON,G|intron_variant|MODIFIER|DTNA|ENSG00000134769|transcript|ENST00000283365.13|protein_coding|19/21|n.1910+21A>G||||||,G|intron_variant|MODIFIER|DTNA|ENSG00000134769|transcript|ENST00000444659.5|protein_coding|19/21|n.2081+21A>G||||||	dystrobrevin alpha
1262490	8_3594114_A_G	0	1	0	INTERGENIC	NA
1262491	8_3594246_T_C	0	1	0	INTERGENIC	NA
1262492	8_3594253_A_G	0	1	0	INTERGENIC	NA
1262493	8_3596586_G_C	0	1	0	INTERGENIC	NA
1262494	8_3596890_G_A	0	1	0	A|intron_variant|MODIFIER|MAPRE2|ENSG00000166974|transcript|ENST00000436190.6|protein_coding|1/7|n.24+20C>A||||||,A|intron_variant|MODIFIER|MAPRE2|ENSG00000166974|transcript|ENST00000591734.5|protein_coding|1/5|n.-70+1482C>A||||||,A|intron_variant|MODIFIER|MAPRE2|ENSG00000166974|transcript|ENST00000590793.5|processed_transcript|1/2|n.25+1482C>A||||||,A|intron_variant|MODIFIER|MAPRE2|ENSG00000166974|transcript|ENST00000413393.5|protein_coding|1/7|n.-70+1482C>A||||||,A|intron_variant|MODIFIER|MAPRE2|ENSG00000166974|transcript|ENST00000589180.5|protein_coding|1/5|n.-122+1482C>A||||||,A|intron_variant|MODIFIER|MAPRE2|ENSG00000166974|transcript|ENST00000587359.5|protein_coding|1/4|n.-326+1482C>A||||||,A|intron_variant|MODIFIER|MAPRE2|ENSG00000166974|transcript|ENST00000588349.6|protein_coding|1/4|n.-47+20C>A||||||	microtubule associated protein RP/EB family member 2
1262495	8_3601321_C_G	0	1	0	A|intron_variant|MODIFIER|MAPRE2|ENSG00000166974|transcript|ENST00000436190.6|protein_coding|1/7|n.24+571C>A||||||,A|intron_variant|MODIFIER|MAPRE2|ENSG00000166974|transcript|ENST00000591734.5|protein_coding|1/5|n.-70+2033C>A||||||,A|intron_variant|MODIFIER|MAPRE2|ENSG00000166974|transcript|ENST00000590793.5|processed_transcript|1/2|n.25+2033C>A||||||,A|intron_variant|MODIFIER|MAPRE2|ENSG00000166974|transcript|ENST00000413393.5|protein_coding|1/7|n.-70+2033C>A||||||,A|intron_variant|MODIFIER|MAPRE2|ENSG00000166974|transcript|ENST00000589180.5|protein_coding|1/5|n.-122+2033C>A||||||,A|intron_variant|MODIFIER|MAPRE2|ENSG00000166974|transcript|ENST00000587359.5|protein_coding|1/4|n.-326+2033C>A||||||,A|intron_variant|MODIFIER|MAPRE2|ENSG00000166974|transcript|ENST00000588349.6|protein_coding|1/4|n.-47+571C>A||||||	microtubule associated protein RP/EB family member 2
1262496	8_3601764_A_C	0	1	0	C|intron_variant|MODIFIER|MAPRE2|ENSG00000166974|transcript|ENST00000436190.6|protein_coding|1/7|n.24+4667G>C||||||,C|intron_variant|MODIFIER|MAPRE2|ENSG00000166974|transcript|ENST00000591734.5|protein_coding|1/5|n.-70+6129G>C||||||,C|intron_variant|MODIFIER|MAPRE2|ENSG00000166974|transcript|ENST00000590793.5|processed_transcript|1/2|n.26-1189G>C||||||,C|intron_variant|MODIFIER|MAPRE2|ENSG00000166974|transcript|ENST00000413393.5|protein_coding|1/7|n.-70+6129G>C||||||,C|intron_variant|MODIFIER|MAPRE2|ENSG00000166974|transcript|ENST00000589180.5|protein_coding|1/5|n.-122+6129G>C||||||,C|intron_variant|MODIFIER|MAPRE2|ENSG00000166974|transcript|ENST00000587359.5|protein_coding|1/4|n.-325-5385G>C||||||,C|intron_variant|MODIFIER|MAPRE2|ENSG00000166974|transcript|ENST00000588349.6|protein_coding|1/4|n.-47+4667G>C||||||	microtubule associated protein RP/EB family member 2
1262497	8_3602475_C_T	0	1	0	C|intron_variant|MODIFIER|MAPRE2|ENSG00000166974|transcript|ENST00000436190.6|protein_coding|1/7|n.24+8505T>C||||||,C|intron_variant|MODIFIER|MAPRE2|ENSG00000166974|transcript|ENST00000591734.5|protein_coding|1/5|n.-70+9967T>C||||||,C|intron_variant|MODIFIER|MAPRE2|ENSG00000166974|transcript|ENST00000590793.5|processed_transcript|2/2|n.102-1547T>C||||||,C|intron_variant|MODIFIER|MAPRE2|ENSG00000166974|transcript|ENST00000413393.5|protein_coding|1/7|n.-70+9967T>C||||||,C|intron_variant|MODIFIER|MAPRE2|ENSG00000166974|transcript|ENST00000589180.5|protein_coding|1/5|n.-122+9967T>C||||||,C|intron_variant|MODIFIER|MAPRE2|ENSG00000166974|transcript|ENST00000587359.5|protein_coding|1/4|n.-325-1547T>C||||||,C|intron_variant|MODIFIER|MAPRE2|ENSG00000166974|transcript|ENST00000588349.6|protein_coding|1/4|n.-47+8505T>C||||||	microtubule associated protein RP/EB family member 2
1262498	8_3603397_C_T	0	1	0	G|intron_variant|MODIFIER|MAPRE2|ENSG00000166974|transcript|ENST00000436190.6|protein_coding|1/7|n.24+8846A>G||||||,G|intron_variant|MODIFIER|MAPRE2|ENSG00000166974|transcript|ENST00000591734.5|protein_coding|1/5|n.-70+10308A>G||||||,G|intron_variant|MODIFIER|MAPRE2|ENSG00000166974|transcript|ENST00000590793.5|processed_transcript|2/2|n.102-1206A>G||||||,G|intron_variant|MODIFIER|MAPRE2|ENSG00000166974|transcript|ENST00000413393.5|protein_coding|1/7|n.-70+10308A>G||||||,G|intron_variant|MODIFIER|MAPRE2|ENSG00000166974|transcript|ENST00000589180.5|protein_coding|1/5|n.-122+10308A>G||||||,G|intron_variant|MODIFIER|MAPRE2|ENSG00000166974|transcript|ENST00000587359.5|protein_coding|1/4|n.-325-1206A>G||||||,G|intron_variant|MODIFIER|MAPRE2|ENSG00000166974|transcript|ENST00000588349.6|protein_coding|1/4|n.-47+8846A>G||||||	microtubule associated protein RP/EB family member 2
1262499	8_3604146_G_C	0	1	0	C|intron_variant|MODIFIER|MAPRE2|ENSG00000166974|transcript|ENST00000436190.6|protein_coding|1/7|n.24+9498T>C||||||,C|intron_variant|MODIFIER|MAPRE2|ENSG00000166974|transcript|ENST00000591734.5|protein_coding|1/5|n.-70+10960T>C||||||,C|intron_variant|MODIFIER|MAPRE2|ENSG00000166974|transcript|ENST00000590793.5|processed_transcript|2/2|n.102-554T>C||||||,C|intron_variant|MODIFIER|MAPRE2|ENSG00000166974|transcript|ENST00000413393.5|protein_coding|1/7|n.-70+10960T>C||||||,C|intron_variant|MODIFIER|MAPRE2|ENSG00000166974|transcript|ENST00000589180.5|protein_coding|1/5|n.-122+10960T>C||||||,C|intron_variant|MODIFIER|MAPRE2|ENSG00000166974|transcript|ENST00000587359.5|protein_coding|1/4|n.-325-554T>C||||||,C|intron_variant|MODIFIER|MAPRE2|ENSG00000166974|transcript|ENST00000588349.6|protein_coding|1/4|n.-47+9498T>C||||||	microtubule associated protein RP/EB family member 2
1262500	8_3605537_C_A	0	1	0	A|intron_variant|MODIFIER|MAPRE2|ENSG00000166974|transcript|ENST00000436190.6|protein_coding|1/7|n.25-13380G>A||||||,A|intron_variant|MODIFIER|MAPRE2|ENSG00000166974|transcript|ENST00000591734.5|protein_coding|1/5|n.-69-13380G>A||||||,A|intron_variant|MODIFIER|MAPRE2|ENSG00000166974|transcript|ENST00000413393.5|protein_coding|1/7|n.-69-13380G>A||||||,A|intron_variant|MODIFIER|MAPRE2|ENSG00000166974|transcript|ENST00000589180.5|protein_coding|1/5|n.-121-13380G>A||||||,A|intron_variant|MODIFIER|MAPRE2|ENSG00000166974|transcript|ENST00000587359.5|protein_coding|2/4|n.-70+3264G>A||||||,A|intron_variant|MODIFIER|MAPRE2|ENSG00000166974|transcript|ENST00000588349.6|protein_coding|1/4|n.-46-13403G>A||||||	microtubule associated protein RP/EB family member 2
1262501	8_3628852_A_G	0	1	0	C|intron_variant|MODIFIER|MAPRE2|ENSG00000166974|transcript|ENST00000436190.6|protein_coding|2/7|n.86+24201T>C||||||,C|intron_variant|MODIFIER|MAPRE2|ENSG00000166974|transcript|ENST00000591734.5|protein_coding|2/5|n.-8+24201T>C||||||,C|intron_variant|MODIFIER|MAPRE2|ENSG00000166974|transcript|ENST00000413393.5|protein_coding|2/7|n.-8+24201T>C||||||,C|intron_variant|MODIFIER|MAPRE2|ENSG00000166974|transcript|ENST00000589180.5|protein_coding|2/5|n.-60+24201T>C||||||,C|intron_variant|MODIFIER|MAPRE2|ENSG00000166974|transcript|ENST00000587359.5|protein_coding|3/4|n.-8+24201T>C||||||,C|intron_variant|MODIFIER|MAPRE2|ENSG00000166974|transcript|ENST00000588349.6|protein_coding|2/4|n.-8+24201T>C||||||	microtubule associated protein RP/EB family member 2
1262502	8_3645605_A_G	0	1	0	A|intron_variant|MODIFIER|MAPRE2|ENSG00000166974|transcript|ENST00000300249.10|protein_coding|1/6|n.122+5389G>A||||||,A|intron_variant|MODIFIER|MAPRE2|ENSG00000166974|transcript|ENST00000588910.5|protein_coding|1/4|n.122+5389G>A||||||,A|intron_variant|MODIFIER|MAPRE2|ENSG00000166974|transcript|ENST00000436190.6|protein_coding|2/7|n.87-23145G>A||||||,A|intron_variant|MODIFIER|MAPRE2|ENSG00000166974|transcript|ENST00000591734.5|protein_coding|2/5|n.-7-23145G>A||||||,A|intron_variant|MODIFIER|MAPRE2|ENSG00000166974|transcript|ENST00000538170.6|protein_coding|1/5|n.91+5389G>A||||||,A|intron_variant|MODIFIER|MAPRE2|ENSG00000166974|transcript|ENST00000585592.1|retained_intron|1/1|n.172+5389G>A||||||,A|intron_variant|MODIFIER|MAPRE2|ENSG00000166974|transcript|ENST00000589699.1|protein_coding|1/6|n.-8+5284G>A||||||,A|intron_variant|MODIFIER|MAPRE2|ENSG00000166974|transcript|ENST00000413393.5|protein_coding|2/7|n.-7-23145G>A||||||,A|intron_variant|MODIFIER|MAPRE2|ENSG00000166974|transcript|ENST00000589180.5|protein_coding|2/5|n.-59-23145G>A||||||,A|intron_variant|MODIFIER|MAPRE2|ENSG00000166974|transcript|ENST00000587359.5|protein_coding|3/4|n.-7-23145G>A||||||,A|intron_variant|MODIFIER|MAPRE2|ENSG00000166974|transcript|ENST00000588349.6|protein_coding|2/4|n.-7-23145G>A||||||	microtubule associated protein RP/EB family member 2
1262503	8_3648484_G_C	0	0.962962962962963	1	C|intron_variant|MODIFIER|MAPRE2|ENSG00000166974|transcript|ENST00000300249.10|protein_coding|1/6|n.122+8839T>C||||||,C|intron_variant|MODIFIER|MAPRE2|ENSG00000166974|transcript|ENST00000588910.5|protein_coding|1/4|n.122+8839T>C||||||,C|intron_variant|MODIFIER|MAPRE2|ENSG00000166974|transcript|ENST00000436190.6|protein_coding|2/7|n.87-19695T>C||||||,C|intron_variant|MODIFIER|MAPRE2|ENSG00000166974|transcript|ENST00000591734.5|protein_coding|2/5|n.-7-19695T>C||||||,C|intron_variant|MODIFIER|MAPRE2|ENSG00000166974|transcript|ENST00000538170.6|protein_coding|1/5|n.91+8839T>C||||||,C|intron_variant|MODIFIER|MAPRE2|ENSG00000166974|transcript|ENST00000585592.1|retained_intron|1/1|n.172+8839T>C||||||,C|intron_variant|MODIFIER|MAPRE2|ENSG00000166974|transcript|ENST00000589699.1|protein_coding|1/6|n.-8+8734T>C||||||,C|intron_variant|MODIFIER|MAPRE2|ENSG00000166974|transcript|ENST00000413393.5|protein_coding|2/7|n.-7-19695T>C||||||,C|intron_variant|MODIFIER|MAPRE2|ENSG00000166974|transcript|ENST00000589180.5|protein_coding|2/5|n.-59-19695T>C||||||,C|intron_variant|MODIFIER|MAPRE2|ENSG00000166974|transcript|ENST00000587359.5|protein_coding|3/4|n.-7-19695T>C||||||,C|intron_variant|MODIFIER|MAPRE2|ENSG00000166974|transcript|ENST00000588349.6|protein_coding|2/4|n.-7-19695T>C||||||	microtubule associated protein RP/EB family member 2
1262504	8_3649870_G_A	0	1	1	G|intron_variant|MODIFIER|MAPRE2|ENSG00000166974|transcript|ENST00000300249.10|protein_coding|1/6|n.122+13009A>G||||||,G|intron_variant|MODIFIER|MAPRE2|ENSG00000166974|transcript|ENST00000588910.5|protein_coding|1/4|n.122+13009A>G||||||,G|intron_variant|MODIFIER|MAPRE2|ENSG00000166974|transcript|ENST00000436190.6|protein_coding|2/7|n.87-15525A>G||||||,G|intron_variant|MODIFIER|MAPRE2|ENSG00000166974|transcript|ENST00000591734.5|protein_coding|2/5|n.-7-15525A>G||||||,G|intron_variant|MODIFIER|MAPRE2|ENSG00000166974|transcript|ENST00000538170.6|protein_coding|1/5|n.91+13009A>G||||||,G|intron_variant|MODIFIER|MAPRE2|ENSG00000166974|transcript|ENST00000585592.1|retained_intron|1/1|n.172+13009A>G||||||,G|intron_variant|MODIFIER|MAPRE2|ENSG00000166974|transcript|ENST00000589699.1|protein_coding|1/6|n.-8+12904A>G||||||,G|intron_variant|MODIFIER|MAPRE2|ENSG00000166974|transcript|ENST00000413393.5|protein_coding|2/7|n.-7-15525A>G||||||,G|intron_variant|MODIFIER|MAPRE2|ENSG00000166974|transcript|ENST00000589180.5|protein_coding|2/5|n.-59-15525A>G||||||,G|intron_variant|MODIFIER|MAPRE2|ENSG00000166974|transcript|ENST00000587359.5|protein_coding|3/4|n.-7-15525A>G||||||,G|intron_variant|MODIFIER|MAPRE2|ENSG00000166974|transcript|ENST00000588349.6|protein_coding|2/4|n.-7-15525A>G||||||	microtubule associated protein RP/EB family member 2
1262505	8_3650822_G_C	0	1	0	C|intron_variant|MODIFIER|MAPRE2|ENSG00000166974|transcript|ENST00000300249.10|protein_coding|1/6|n.123-10252A>C||||||,C|intron_variant|MODIFIER|MAPRE2|ENSG00000166974|transcript|ENST00000588910.5|protein_coding|1/4|n.123-10252A>C||||||,C|intron_variant|MODIFIER|MAPRE2|ENSG00000166974|transcript|ENST00000436190.6|protein_coding|2/7|n.87-10252A>C||||||,C|intron_variant|MODIFIER|MAPRE2|ENSG00000166974|transcript|ENST00000591734.5|protein_coding|2/5|n.-7-10252A>C||||||,C|intron_variant|MODIFIER|MAPRE2|ENSG00000166974|transcript|ENST00000538170.6|protein_coding|1/5|n.91+18282A>C||||||,C|intron_variant|MODIFIER|MAPRE2|ENSG00000166974|transcript|ENST00000585592.1|retained_intron|1/1|n.173-10252A>C||||||,C|intron_variant|MODIFIER|MAPRE2|ENSG00000166974|transcript|ENST00000589699.1|protein_coding|1/6|n.-7-10252A>C||||||,C|intron_variant|MODIFIER|MAPRE2|ENSG00000166974|transcript|ENST00000413393.5|protein_coding|2/7|n.-7-10252A>C||||||,C|intron_variant|MODIFIER|MAPRE2|ENSG00000166974|transcript|ENST00000589180.5|protein_coding|2/5|n.-59-10252A>C||||||,C|intron_variant|MODIFIER|MAPRE2|ENSG00000166974|transcript|ENST00000587359.5|protein_coding|3/4|n.-7-10252A>C||||||,C|intron_variant|MODIFIER|MAPRE2|ENSG00000166974|transcript|ENST00000588349.6|protein_coding|2/4|n.-7-10252A>C||||||	microtubule associated protein RP/EB family member 2
1262506	8_3651150_C_T	0	1	0.947368421052632	C|intron_variant|MODIFIER|MAPRE2|ENSG00000166974|transcript|ENST00000300249.10|protein_coding|1/6|n.123-9875T>C||||||,C|intron_variant|MODIFIER|MAPRE2|ENSG00000166974|transcript|ENST00000588910.5|protein_coding|1/4|n.123-9875T>C||||||,C|intron_variant|MODIFIER|MAPRE2|ENSG00000166974|transcript|ENST00000436190.6|protein_coding|2/7|n.87-9875T>C||||||,C|intron_variant|MODIFIER|MAPRE2|ENSG00000166974|transcript|ENST00000591734.5|protein_coding|2/5|n.-7-9875T>C||||||,C|intron_variant|MODIFIER|MAPRE2|ENSG00000166974|transcript|ENST00000538170.6|protein_coding|1/5|n.91+18659T>C||||||,C|intron_variant|MODIFIER|MAPRE2|ENSG00000166974|transcript|ENST00000585592.1|retained_intron|1/1|n.173-9875T>C||||||,C|intron_variant|MODIFIER|MAPRE2|ENSG00000166974|transcript|ENST00000589699.1|protein_coding|1/6|n.-7-9875T>C||||||,C|intron_variant|MODIFIER|MAPRE2|ENSG00000166974|transcript|ENST00000413393.5|protein_coding|2/7|n.-7-9875T>C||||||,C|intron_variant|MODIFIER|MAPRE2|ENSG00000166974|transcript|ENST00000589180.5|protein_coding|2/5|n.-59-9875T>C||||||,C|intron_variant|MODIFIER|MAPRE2|ENSG00000166974|transcript|ENST00000587359.5|protein_coding|3/4|n.-7-9875T>C||||||,C|intron_variant|MODIFIER|MAPRE2|ENSG00000166974|transcript|ENST00000588349.6|protein_coding|2/4|n.-7-9875T>C||||||	microtubule associated protein RP/EB family member 2
1262507	8_3651409_G_T	0	1	1	C|intron_variant|MODIFIER|MAPRE2|ENSG00000166974|transcript|ENST00000300249.10|protein_coding|1/6|n.123-4305T>C||||||,C|intron_variant|MODIFIER|MAPRE2|ENSG00000166974|transcript|ENST00000588910.5|protein_coding|1/4|n.123-4305T>C||||||,C|intron_variant|MODIFIER|MAPRE2|ENSG00000166974|transcript|ENST00000436190.6|protein_coding|2/7|n.87-4305T>C||||||,C|intron_variant|MODIFIER|MAPRE2|ENSG00000166974|transcript|ENST00000591734.5|protein_coding|2/5|n.-7-4305T>C||||||,C|intron_variant|MODIFIER|MAPRE2|ENSG00000166974|transcript|ENST00000538170.6|protein_coding|1/5|n.91+24229T>C||||||,C|intron_variant|MODIFIER|MAPRE2|ENSG00000166974|transcript|ENST00000585592.1|retained_intron|1/1|n.173-4305T>C||||||,C|intron_variant|MODIFIER|MAPRE2|ENSG00000166974|transcript|ENST00000589699.1|protein_coding|1/6|n.-7-4305T>C||||||,C|intron_variant|MODIFIER|MAPRE2|ENSG00000166974|transcript|ENST00000413393.5|protein_coding|2/7|n.-7-4305T>C||||||,C|intron_variant|MODIFIER|MAPRE2|ENSG00000166974|transcript|ENST00000589180.5|protein_coding|2/5|n.-59-4305T>C||||||,C|intron_variant|MODIFIER|MAPRE2|ENSG00000166974|transcript|ENST00000587359.5|protein_coding|3/4|n.-7-4305T>C||||||,C|intron_variant|MODIFIER|MAPRE2|ENSG00000166974|transcript|ENST00000588349.6|protein_coding|2/4|n.-7-4305T>C||||||	microtubule associated protein RP/EB family member 2
1262508	8_3652839_C_T	0	1	0	T|intron_variant|MODIFIER|MAPRE2|ENSG00000166974|transcript|ENST00000300249.10|protein_coding|1/6|n.123-664A>T||||||,T|intron_variant|MODIFIER|MAPRE2|ENSG00000166974|transcript|ENST00000588910.5|protein_coding|1/4|n.123-664A>T||||||,T|intron_variant|MODIFIER|MAPRE2|ENSG00000166974|transcript|ENST00000436190.6|protein_coding|2/7|n.87-664A>T||||||,T|intron_variant|MODIFIER|MAPRE2|ENSG00000166974|transcript|ENST00000591734.5|protein_coding|2/5|n.-7-664A>T||||||,T|intron_variant|MODIFIER|MAPRE2|ENSG00000166974|transcript|ENST00000538170.6|protein_coding|1/5|n.91+27870A>T||||||,T|intron_variant|MODIFIER|MAPRE2|ENSG00000166974|transcript|ENST00000585592.1|retained_intron|1/1|n.173-664A>T||||||,T|intron_variant|MODIFIER|MAPRE2|ENSG00000166974|transcript|ENST00000589699.1|protein_coding|1/6|n.-7-664A>T||||||,T|intron_variant|MODIFIER|MAPRE2|ENSG00000166974|transcript|ENST00000413393.5|protein_coding|2/7|n.-7-664A>T||||||,T|intron_variant|MODIFIER|MAPRE2|ENSG00000166974|transcript|ENST00000589180.5|protein_coding|2/5|n.-59-664A>T||||||,T|intron_variant|MODIFIER|MAPRE2|ENSG00000166974|transcript|ENST00000587359.5|protein_coding|3/4|n.-7-664A>T||||||,T|intron_variant|MODIFIER|MAPRE2|ENSG00000166974|transcript|ENST00000588349.6|protein_coding|2/4|n.-7-664A>T||||||	microtubule associated protein RP/EB family member 2
1262509	8_3653756_C_T	0	1	0	A|intron_variant|MODIFIER|MAPRE2|ENSG00000166974|transcript|ENST00000300249.10|protein_coding|2/6|n.250+2761G>A||||||,A|intron_variant|MODIFIER|MAPRE2|ENSG00000166974|transcript|ENST00000588910.5|protein_coding|2/4|n.250+2761G>A||||||,A|intron_variant|MODIFIER|MAPRE2|ENSG00000166974|transcript|ENST00000436190.6|protein_coding|3/7|n.214+2761G>A||||||,A|intron_variant|MODIFIER|MAPRE2|ENSG00000166974|transcript|ENST00000591734.5|protein_coding|3/5|n.121+2761G>A||||||,A|intron_variant|MODIFIER|MAPRE2|ENSG00000166974|transcript|ENST00000538170.6|protein_coding|1/5|n.92-24363G>A||||||,A|intron_variant|MODIFIER|MAPRE2|ENSG00000166974|transcript|ENST00000589699.1|protein_coding|2/6|n.121+2761G>A||||||,A|intron_variant|MODIFIER|MAPRE2|ENSG00000166974|transcript|ENST00000413393.5|protein_coding|3/7|n.121+2761G>A||||||,A|intron_variant|MODIFIER|MAPRE2|ENSG00000166974|transcript|ENST00000589180.5|protein_coding|3/5|n.17+2813G>A||||||,A|intron_variant|MODIFIER|MAPRE2|ENSG00000166974|transcript|ENST00000587359.5|protein_coding|4/4|n.121+2761G>A||||||,A|intron_variant|MODIFIER|MAPRE2|ENSG00000166974|transcript|ENST00000588349.6|protein_coding|3/4|n.121+2761G>A||||||	microtubule associated protein RP/EB family member 2
1262510	8_3655943_G_A	0	1	1	G|intron_variant|MODIFIER|MAPRE2|ENSG00000166974|transcript|ENST00000300249.10|protein_coding|2/6|n.250+8932A>G||||||,G|intron_variant|MODIFIER|MAPRE2|ENSG00000166974|transcript|ENST00000588910.5|protein_coding|2/4|n.250+8932A>G||||||,G|intron_variant|MODIFIER|MAPRE2|ENSG00000166974|transcript|ENST00000436190.6|protein_coding|3/7|n.214+8932A>G||||||,G|intron_variant|MODIFIER|MAPRE2|ENSG00000166974|transcript|ENST00000591734.5|protein_coding|3/5|n.121+8932A>G||||||,G|intron_variant|MODIFIER|MAPRE2|ENSG00000166974|transcript|ENST00000538170.6|protein_coding|1/5|n.92-18192A>G||||||,G|intron_variant|MODIFIER|MAPRE2|ENSG00000166974|transcript|ENST00000589699.1|protein_coding|2/6|n.121+8932A>G||||||,G|intron_variant|MODIFIER|MAPRE2|ENSG00000166974|transcript|ENST00000413393.5|protein_coding|3/7|n.121+8932A>G||||||,G|intron_variant|MODIFIER|MAPRE2|ENSG00000166974|transcript|ENST00000589180.5|protein_coding|3/5|n.17+8984A>G||||||,G|intron_variant|MODIFIER|MAPRE2|ENSG00000166974|transcript|ENST00000587359.5|protein_coding|4/4|n.121+8932A>G||||||,G|intron_variant|MODIFIER|MAPRE2|ENSG00000166974|transcript|ENST00000588349.6|protein_coding|3/4|n.121+8932A>G||||||	microtubule associated protein RP/EB family member 2
1262511	8_3657943_T_A	0	1	0	G|intron_variant|MODIFIER|MAPRE2|ENSG00000166974|transcript|ENST00000300249.10|protein_coding|2/6|n.250+9906A>G||||||,G|intron_variant|MODIFIER|MAPRE2|ENSG00000166974|transcript|ENST00000588910.5|protein_coding|2/4|n.250+9906A>G||||||,G|intron_variant|MODIFIER|MAPRE2|ENSG00000166974|transcript|ENST00000436190.6|protein_coding|3/7|n.214+9906A>G||||||,G|intron_variant|MODIFIER|MAPRE2|ENSG00000166974|transcript|ENST00000591734.5|protein_coding|3/5|n.121+9906A>G||||||,G|intron_variant|MODIFIER|MAPRE2|ENSG00000166974|transcript|ENST00000538170.6|protein_coding|1/5|n.92-17218A>G||||||,G|intron_variant|MODIFIER|MAPRE2|ENSG00000166974|transcript|ENST00000589699.1|protein_coding|2/6|n.121+9906A>G||||||,G|intron_variant|MODIFIER|MAPRE2|ENSG00000166974|transcript|ENST00000413393.5|protein_coding|3/7|n.121+9906A>G||||||,G|intron_variant|MODIFIER|MAPRE2|ENSG00000166974|transcript|ENST00000589180.5|protein_coding|3/5|n.17+9958A>G||||||,G|intron_variant|MODIFIER|MAPRE2|ENSG00000166974|transcript|ENST00000587359.5|protein_coding|4/4|n.121+9906A>G||||||,G|intron_variant|MODIFIER|MAPRE2|ENSG00000166974|transcript|ENST00000588349.6|protein_coding|3/4|n.121+9906A>G||||||	microtubule associated protein RP/EB family member 2
1262512	8_3667502_C_T	0	0.916666666666667	0	G|intron_variant|MODIFIER|MAPRE2|ENSG00000166974|transcript|ENST00000300249.10|protein_coding|4/6|n.610+11180A>G||||||,G|intron_variant|MODIFIER|MAPRE2|ENSG00000166974|transcript|ENST00000588910.5|protein_coding|4/4|n.610+11180A>G||||||,G|intron_variant|MODIFIER|MAPRE2|ENSG00000166974|transcript|ENST00000436190.6|protein_coding|5/7|n.574+11180A>G||||||,G|intron_variant|MODIFIER|MAPRE2|ENSG00000166974|transcript|ENST00000591734.5|protein_coding|5/5|n.481+11180A>G||||||,G|intron_variant|MODIFIER|MAPRE2|ENSG00000166974|transcript|ENST00000538170.6|protein_coding|3/5|n.451+11180A>G||||||,G|intron_variant|MODIFIER|MAPRE2|ENSG00000166974|transcript|ENST00000589699.1|protein_coding|4/6|n.481+11180A>G||||||,G|intron_variant|MODIFIER|MAPRE2|ENSG00000166974|transcript|ENST00000413393.5|protein_coding|5/7|n.481+11180A>G||||||,G|intron_variant|MODIFIER|MAPRE2|ENSG00000166974|transcript|ENST00000589180.5|protein_coding|5/5|n.328+11180A>G||||||	microtubule associated protein RP/EB family member 2
1262513	8_3669678_A_G	0	1	0	C|intron_variant|MODIFIER|MAPRE2|ENSG00000166974|transcript|ENST00000300249.10|protein_coding|4/6|n.611-11618T>C||||||,C|intron_variant|MODIFIER|MAPRE2|ENSG00000166974|transcript|ENST00000588910.5|protein_coding|4/4|n.611-11618T>C||||||,C|intron_variant|MODIFIER|MAPRE2|ENSG00000166974|transcript|ENST00000436190.6|protein_coding|5/7|n.575-11618T>C||||||,C|intron_variant|MODIFIER|MAPRE2|ENSG00000166974|transcript|ENST00000591734.5|protein_coding|5/5|n.482-11618T>C||||||,C|intron_variant|MODIFIER|MAPRE2|ENSG00000166974|transcript|ENST00000538170.6|protein_coding|3/5|n.452-11618T>C||||||,C|intron_variant|MODIFIER|MAPRE2|ENSG00000166974|transcript|ENST00000589699.1|protein_coding|4/6|n.482-11618T>C||||||,C|intron_variant|MODIFIER|MAPRE2|ENSG00000166974|transcript|ENST00000413393.5|protein_coding|5/7|n.482-11618T>C||||||,C|intron_variant|MODIFIER|MAPRE2|ENSG00000166974|transcript|ENST00000589180.5|protein_coding|5/5|n.329-11618T>C||||||	microtubule associated protein RP/EB family member 2
1262514	8_3669982_A_T	0	1	1	T|intron_variant|MODIFIER|MAPRE2|ENSG00000166974|transcript|ENST00000300249.10|protein_coding|4/6|n.611-5372C>T||||||,T|intron_variant|MODIFIER|MAPRE2|ENSG00000166974|transcript|ENST00000588910.5|protein_coding|4/4|n.611-5372C>T||||||,T|intron_variant|MODIFIER|MAPRE2|ENSG00000166974|transcript|ENST00000436190.6|protein_coding|5/7|n.575-5372C>T||||||,T|intron_variant|MODIFIER|MAPRE2|ENSG00000166974|transcript|ENST00000591734.5|protein_coding|5/5|n.482-5372C>T||||||,T|intron_variant|MODIFIER|MAPRE2|ENSG00000166974|transcript|ENST00000538170.6|protein_coding|3/5|n.452-5372C>T||||||,T|intron_variant|MODIFIER|MAPRE2|ENSG00000166974|transcript|ENST00000589699.1|protein_coding|4/6|n.482-5372C>T||||||,T|intron_variant|MODIFIER|MAPRE2|ENSG00000166974|transcript|ENST00000413393.5|protein_coding|5/7|n.482-5372C>T||||||,T|intron_variant|MODIFIER|MAPRE2|ENSG00000166974|transcript|ENST00000589180.5|protein_coding|5/5|n.329-5372C>T||||||	microtubule associated protein RP/EB family member 2
1262515	8_3671765_C_A	0	1	0	A|intron_variant|MODIFIER|MAPRE2|ENSG00000166974|transcript|ENST00000300249.10|protein_coding|4/6|n.611-3516G>A||||||,A|intron_variant|MODIFIER|MAPRE2|ENSG00000166974|transcript|ENST00000588910.5|protein_coding|4/4|n.611-3516G>A||||||,A|intron_variant|MODIFIER|MAPRE2|ENSG00000166974|transcript|ENST00000436190.6|protein_coding|5/7|n.575-3516G>A||||||,A|intron_variant|MODIFIER|MAPRE2|ENSG00000166974|transcript|ENST00000591734.5|protein_coding|5/5|n.482-3516G>A||||||,A|intron_variant|MODIFIER|MAPRE2|ENSG00000166974|transcript|ENST00000538170.6|protein_coding|3/5|n.452-3516G>A||||||,A|intron_variant|MODIFIER|MAPRE2|ENSG00000166974|transcript|ENST00000589699.1|protein_coding|4/6|n.482-3516G>A||||||,A|intron_variant|MODIFIER|MAPRE2|ENSG00000166974|transcript|ENST00000413393.5|protein_coding|5/7|n.482-3516G>A||||||,A|intron_variant|MODIFIER|MAPRE2|ENSG00000166974|transcript|ENST00000589180.5|protein_coding|5/5|n.329-3516G>A||||||	microtubule associated protein RP/EB family member 2
1262516	8_3672433_T_C	0	1	0	T|3_prime_UTR_variant|MODIFIER|MAPRE2|ENSG00000166974|transcript|ENST00000588910.5|protein_coding|5/5|n.*254C>T|||||254|,T|intron_variant|MODIFIER|MAPRE2|ENSG00000166974|transcript|ENST00000300249.10|protein_coding|5/6|n.750+281C>T||||||,T|intron_variant|MODIFIER|MAPRE2|ENSG00000166974|transcript|ENST00000436190.6|protein_coding|6/7|n.714+281C>T||||||,T|intron_variant|MODIFIER|MAPRE2|ENSG00000166974|transcript|ENST00000538170.6|protein_coding|4/5|n.591+281C>T||||||,T|intron_variant|MODIFIER|MAPRE2|ENSG00000166974|transcript|ENST00000589699.1|protein_coding|5/6|n.621+281C>T||||||,T|intron_variant|MODIFIER|MAPRE2|ENSG00000166974|transcript|ENST00000413393.5|protein_coding|6/7|n.621+281C>T||||||,T|non_coding_transcript_exon_variant|MODIFIER|MAPRE2|ENSG00000166974|transcript|ENST00000588910.5|protein_coding|5/5|n.*254C>T||||||	microtubule associated protein RP/EB family member 2
1262517	8_3674391_C_T	0	1	1	A|intron_variant|MODIFIER|MAPRE2|ENSG00000166974|transcript|ENST00000300249.10|protein_coding|5/6|n.751-2284G>A||||||,A|intron_variant|MODIFIER|MAPRE2|ENSG00000166974|transcript|ENST00000436190.6|protein_coding|6/7|n.715-2284G>A||||||,A|intron_variant|MODIFIER|MAPRE2|ENSG00000166974|transcript|ENST00000538170.6|protein_coding|4/5|n.592-2284G>A||||||,A|intron_variant|MODIFIER|MAPRE2|ENSG00000166974|transcript|ENST00000589699.1|protein_coding|5/6|n.622-2284G>A||||||,A|intron_variant|MODIFIER|MAPRE2|ENSG00000166974|transcript|ENST00000413393.5|protein_coding|6/7|n.622-2284G>A||||||	microtubule associated protein RP/EB family member 2
1262518	8_3685115_C_T	0	1	0	INTERGENIC	NA
1262519	8_3687014_G_C	0	1	0	INTERGENIC	NA
1262520	8_3687905_T_C	0	0.91304347826087	0	INTERGENIC	NA
1262521	8_3690466_C_T	0	0.9375	0	INTERGENIC	NA
1262522	8_3690728_T_G	0	1	0	INTERGENIC	NA
1262523	8_3695813_T_C	0	1	1	C|3_prime_UTR_variant|MODIFIER|ZNF397|ENSG00000186812|transcript|ENST00000591206.5|protein_coding|3/3|n.*583T>C|||||583|,C|3_prime_UTR_variant|MODIFIER|ZNF397|ENSG00000186812|transcript|ENST00000585800.1|protein_coding|3/3|n.*583T>C|||||583|,C|intron_variant|MODIFIER|ZNF397|ENSG00000186812|transcript|ENST00000330501.12|protein_coding|3/3|n.556+648T>C||||||,C|intron_variant|MODIFIER|ZNF397|ENSG00000186812|transcript|ENST00000589420.1|processed_transcript|2/5|n.201+648T>C||||||,C|intron_variant|MODIFIER|ZNF397|ENSG00000186812|transcript|ENST00000261333.10|protein_coding|3/5|n.556+648T>C||||||,C|intron_variant|MODIFIER|ZNF397|ENSG00000186812|transcript|ENST00000592264.1|protein_coding|2/2|n.556+648T>C||||||,C|intron_variant|MODIFIER|ZNF397|ENSG00000186812|transcript|ENST00000355632.8|protein_coding|3/4|n.556+648T>C||||||,C|non_coding_transcript_exon_variant|MODIFIER|ZNF397|ENSG00000186812|transcript|ENST00000591206.5|protein_coding|3/3|n.*583T>C||||||,C|non_coding_transcript_exon_variant|MODIFIER|ZNF397|ENSG00000186812|transcript|ENST00000585800.1|protein_coding|3/3|n.*583T>C||||||	zinc finger protein 397
1262524	8_3697261_G_A	0	1	1	A|intron_variant|MODIFIER|ZNF397|ENSG00000186812|transcript|ENST00000330501.12|protein_coding|3/3|n.557-941G>A||||||,A|intron_variant|MODIFIER|ZNF397|ENSG00000186812|transcript|ENST00000589420.1|processed_transcript|2/5|n.202-941G>A||||||,A|intron_variant|MODIFIER|ZNF397|ENSG00000186812|transcript|ENST00000261333.10|protein_coding|3/5|n.557-941G>A||||||,A|intron_variant|MODIFIER|ZNF397|ENSG00000186812|transcript|ENST00000592264.1|protein_coding|2/2|n.556+1028G>A||||||,A|intron_variant|MODIFIER|ZNF397|ENSG00000186812|transcript|ENST00000355632.8|protein_coding|3/4|n.556+1028G>A||||||	zinc finger protein 397
1262525	8_3698000_A_C	0	1	1	A|3_prime_UTR_variant|MODIFIER|ZNF397|ENSG00000186812|transcript|ENST00000330501.12|protein_coding|4/4|n.*390T>A|||||390|,A|intron_variant|MODIFIER|ZNF397|ENSG00000186812|transcript|ENST00000589420.1|processed_transcript|3/5|n.291+1346T>A||||||,A|intron_variant|MODIFIER|ZNF397|ENSG00000186812|transcript|ENST00000261333.10|protein_coding|4/5|n.646+1346T>A||||||,A|intron_variant|MODIFIER|ZNF397|ENSG00000186812|transcript|ENST00000592264.1|protein_coding|2/2|n.556+3404T>A||||||,A|intron_variant|MODIFIER|ZNF397|ENSG00000186812|transcript|ENST00000355632.8|protein_coding|3/4|n.556+3404T>A||||||,A|non_coding_transcript_exon_variant|MODIFIER|ZNF397|ENSG00000186812|transcript|ENST00000330501.12|protein_coding|4/4|n.*390T>A||||||	zinc finger protein 397
1262526	8_3698863_G_C	0	1	1	A|3_prime_UTR_variant|MODIFIER|ZSCAN30|ENSG00000186814|transcript|ENST00000589178.5|protein_coding|4/4|n.*1227C>T|||||1227|,A|intron_variant|MODIFIER|ZNF397|ENSG00000186812|transcript|ENST00000589420.1|processed_transcript|5/5|n.584+3855G>A||||||,A|intron_variant|MODIFIER|ZSCAN30|ENSG00000186814|transcript|ENST00000333206.10|protein_coding|3/3|n.553+1609C>T||||||,A|intron_variant|MODIFIER|ZSCAN30|ENSG00000186814|transcript|ENST00000420878.7|protein_coding|4/4|n.553+1609C>T||||||,A|intron_variant|MODIFIER|ZSCAN30|ENSG00000186814|transcript|ENST00000610712.1|protein_coding|1/1|n.-8-7523C>T||||||,A|intron_variant|MODIFIER|ZSCAN30|ENSG00000186814|transcript|ENST00000639929.1|protein_coding|1/8|c.287-1497C>T||||||WARNING_TRANSCRIPT_NO_START_CODON,A|non_coding_transcript_exon_variant|MODIFIER|ZSCAN30|ENSG00000186814|transcript|ENST00000589178.5|protein_coding|4/4|n.*1227C>T||||||	zinc finger and SCAN domain containing 30 ; zinc finger protein 397
1262527	8_3698970_G_C	0	1	0	G|intron_variant|MODIFIER|ZNF397|ENSG00000186812|transcript|ENST00000589420.1|processed_transcript|5/5|n.585-1908T>G||||||,G|intron_variant|MODIFIER|ZSCAN30|ENSG00000186814|transcript|ENST00000333206.10|protein_coding|1/3|n.-103-330A>C||||||,G|intron_variant|MODIFIER|ZSCAN30|ENSG00000186814|transcript|ENST00000420878.7|protein_coding|2/4|n.-103-330A>C||||||,G|intron_variant|MODIFIER|ZSCAN30|ENSG00000186814|transcript|ENST00000589178.5|protein_coding|1/3|n.-103-330A>C||||||,G|intron_variant|MODIFIER|ZSCAN30|ENSG00000186814|transcript|ENST00000592598.1|protein_coding|2/2|c.-103-330A>C||||||WARNING_TRANSCRIPT_NO_STOP_CODON,G|intron_variant|MODIFIER|ZSCAN30|ENSG00000186814|transcript|ENST00000610712.1|protein_coding|1/1|n.-8-10404A>C||||||,G|intron_variant|MODIFIER|ZSCAN30|ENSG00000186814|transcript|ENST00000592278.1|protein_coding|1/2|n.-103-330A>C||||||,G|intron_variant|MODIFIER|ZSCAN30|ENSG00000186814|transcript|ENST00000592211.1|protein_coding|2/2|c.-103-330A>C||||||WARNING_TRANSCRIPT_INCOMPLETE	zinc finger protein 397 ; zinc finger and SCAN domain containing 30
1262528	8_3701537_T_A	0	0.916666666666667	0	T|intron_variant|MODIFIER|ZSCAN30|ENSG00000186814|transcript|ENST00000333206.10|protein_coding|1/3|n.-104+7494G>A||||||,T|intron_variant|MODIFIER|ZSCAN30|ENSG00000186814|transcript|ENST00000420878.7|protein_coding|1/4|n.-308+7494G>A||||||,T|intron_variant|MODIFIER|ZSCAN30|ENSG00000186814|transcript|ENST00000589178.5|protein_coding|1/3|n.-104+7494G>A||||||,T|intron_variant|MODIFIER|ZSCAN30|ENSG00000186814|transcript|ENST00000610712.1|protein_coding|1/1|n.-9+7541G>A||||||,T|intron_variant|MODIFIER|ZSCAN30|ENSG00000186814|transcript|ENST00000592278.1|protein_coding|1/2|n.-104+7541G>A||||||,T|intron_variant|MODIFIER|ZSCAN30|ENSG00000186814|transcript|ENST00000592211.1|protein_coding|1/2|c.-308+7541G>A||||||WARNING_TRANSCRIPT_INCOMPLETE,T|non_coding_transcript_exon_variant|MODIFIER|AC011815.1|ENSG00000268573|transcript|ENST00000586922.2|pseudogene|2/2|n.2659G>A||||||	zinc finger and SCAN domain containing 30 ; novel transcript
1262529	8_3703585_G_A	0	1	1	T|intron_variant|MODIFIER|ZNF271P|ENSG00000257267|transcript|ENST00000638208.1|processed_transcript|1/1|n.57-4085A>T||||||,T|intron_variant|MODIFIER|ZNF271P|ENSG00000257267|transcript|ENST00000399070.3|processed_transcript|2/2|n.334-4085A>T||||||,T|intron_variant|MODIFIER|ZNF271P|ENSG00000257267|transcript|ENST00000639141.1|processed_transcript|1/1|n.850-4085A>T||||||,T|intron_variant|MODIFIER|ZNF271P|ENSG00000257267|transcript|ENST00000639248.1|processed_transcript|2/4|n.292-4085A>T||||||,T|intron_variant|MODIFIER|ZNF271P|ENSG00000257267|transcript|ENST00000465539.1|transcribed_unitary_pseudogene|1/1|n.50-4085A>T||||||	zinc finger protein 271, pseudogene
1262530	8_3704356_C_T	0	1	0	C|intron_variant|MODIFIER|ZNF271P|ENSG00000257267|transcript|ENST00000638208.1|processed_transcript|1/1|n.57-2626T>C||||||,C|intron_variant|MODIFIER|ZNF271P|ENSG00000257267|transcript|ENST00000399070.3|processed_transcript|2/2|n.334-2626T>C||||||,C|intron_variant|MODIFIER|ZNF271P|ENSG00000257267|transcript|ENST00000639141.1|processed_transcript|1/1|n.850-2626T>C||||||,C|intron_variant|MODIFIER|ZNF271P|ENSG00000257267|transcript|ENST00000639248.1|processed_transcript|2/4|n.292-2626T>C||||||,C|intron_variant|MODIFIER|ZNF271P|ENSG00000257267|transcript|ENST00000465539.1|transcribed_unitary_pseudogene|1/1|n.50-2626T>C||||||	zinc finger protein 271, pseudogene
1262531	8_3707046_A_G	0	1	1	A|non_coding_transcript_exon_variant|MODIFIER|ZNF271P|ENSG00000257267|transcript|ENST00000639248.1|processed_transcript|5/5|n.3002G>A||||||	zinc finger protein 271, pseudogene
1262532	8_3709330_C_T	0	1	1	T|intron_variant|MODIFIER|ZNF24|ENSG00000172466|transcript|ENST00000590140.1|protein_coding|1/2|c.-136-204T>A||||||WARNING_TRANSCRIPT_INCOMPLETE	zinc finger protein 24
1262533	8_3709746_G_A	0	1	1	INTERGENIC	NA
1262534	8_3710270_C_T	0	1	1	INTERGENIC	NA
1262535	8_3710742_C_T	0	1	1	A|3_prime_UTR_variant|MODIFIER|ZNF396|ENSG00000186496|transcript|ENST00000589332.7|protein_coding|4/4|n.*2424A>T|||||2424|,A|3_prime_UTR_variant|MODIFIER|ZNF396|ENSG00000186496|transcript|ENST00000306346.5|protein_coding|5/5|n.*1560A>T|||||1560|,A|non_coding_transcript_exon_variant|MODIFIER|ZNF396|ENSG00000186496|transcript|ENST00000589332.7|protein_coding|4/4|n.*2424A>T||||||,A|non_coding_transcript_exon_variant|MODIFIER|ZNF396|ENSG00000186496|transcript|ENST00000306346.5|protein_coding|5/5|n.*1560A>T||||||	zinc finger protein 396
1262536	8_3711909_A_C	0	1	1	C|intron_variant|MODIFIER|ZNF396|ENSG00000186496|transcript|ENST00000589332.7|protein_coding|3/3|n.563-95T>G||||||,C|intron_variant|MODIFIER|ZNF396|ENSG00000186496|transcript|ENST00000306346.5|protein_coding|3/4|n.563-95T>G||||||	zinc finger protein 396
1262537	8_3712593_T_C	0	1	1	T|intron_variant|MODIFIER|ZNF396|ENSG00000186496|transcript|ENST00000589332.7|protein_coding|3/3|n.563-710G>A||||||,T|intron_variant|MODIFIER|ZNF396|ENSG00000186496|transcript|ENST00000306346.5|protein_coding|3/4|n.563-710G>A||||||	zinc finger protein 396
1262538	8_3713393_A_G	0	1	1	G|intron_variant|MODIFIER|ZNF396|ENSG00000186496|transcript|ENST00000589332.7|protein_coding|3/3|n.563-1398T>C||||||,G|intron_variant|MODIFIER|ZNF396|ENSG00000186496|transcript|ENST00000306346.5|protein_coding|3/4|n.563-1398T>C||||||	zinc finger protein 396
1262539	8_3714916_G_C	0	1	1	INTERGENIC	NA
1262540	8_3718407_G_A	0	1	0	INTERGENIC	NA
1262541	8_3720032_C_G	0	1	0	INTERGENIC	NA
1262542	8_3722560_G_A	0	1	0	INTERGENIC	NA
1262543	8_3730435_T_C	0	1	1	INTERGENIC	NA
1262544	8_3740428_G_C	0	1	0	T|intron_variant|MODIFIER|INO80C|ENSG00000153391|transcript|ENST00000334598.12|protein_coding|1/4|n.156+3798G>A||||||,T|intron_variant|MODIFIER|INO80C|ENSG00000153391|transcript|ENST00000592173.5|protein_coding|1/4|n.156+3798G>A||||||,T|intron_variant|MODIFIER|INO80C|ENSG00000153391|transcript|ENST00000590757.1|protein_coding|1/1|n.156+3798G>A||||||,T|intron_variant|MODIFIER|INO80C|ENSG00000153391|transcript|ENST00000441607.6|protein_coding|1/6|n.156+3798G>A||||||,T|intron_variant|MODIFIER|AC007998.2|ENSG00000267140|transcript|ENST00000589258.1|protein_coding|1/2|n.156+3798G>A||||||,T|intron_variant|MODIFIER|INO80C|ENSG00000153391|transcript|ENST00000586489.5|protein_coding|1/4|n.-10+3585G>A||||||,T|intron_variant|MODIFIER|INO80C|ENSG00000153391|transcript|ENST00000587450.1|protein_coding|1/2|c.156+3798G>A||||||WARNING_TRANSCRIPT_INCOMPLETE,T|intron_variant|MODIFIER|INO80C|ENSG00000153391|transcript|ENST00000283410.4|retained_intron|1/2|n.261+3798G>A||||||,T|intron_variant|MODIFIER|INO80C|ENSG00000153391|transcript|ENST00000585971.1|retained_intron|1/1|n.242+3798G>A||||||,T|intron_variant|MODIFIER|INO80C|ENSG00000153391|transcript|ENST00000586449.1|nonsense_mediated_decay|1/4|n.156+3798G>A||||||,T|intron_variant|MODIFIER|INO80C|ENSG00000153391|transcript|ENST00000589273.1|protein_coding|2/2|c.-10+2854G>A||||||WARNING_TRANSCRIPT_INCOMPLETE	INO80 complex subunit C ; novel protein
1262545	8_3753240_G_A	0	1	0	INTERGENIC	NA
1262546	8_3786229_G_A	0	1	0	T|intron_variant|MODIFIER|GALNT1|ENSG00000141429|transcript|ENST00000591924.5|protein_coding|1/2|n.-104+29876G>T||||||,T|intron_variant|MODIFIER|GALNT1|ENSG00000141429|transcript|ENST00000586725.1|processed_transcript|1/2|n.188-15696G>T||||||	polypeptide N-acetylgalactosaminyltransferase 1
1262547	8_3790843_C_G	0	1	0	G|intron_variant|MODIFIER|GALNT1|ENSG00000141429|transcript|ENST00000591924.5|protein_coding|1/2|n.-103-5759A>G||||||,G|intron_variant|MODIFIER|GALNT1|ENSG00000141429|transcript|ENST00000586725.1|processed_transcript|2/2|n.239-5759A>G||||||,G|intron_variant|MODIFIER|GALNT1|ENSG00000141429|transcript|ENST00000589189.5|nonsense_mediated_decay|1/10|n.-103-5759A>G||||||	polypeptide N-acetylgalactosaminyltransferase 1
1262548	8_3820369_G_C	0	1	0	INTERGENIC	NA
1262549	8_3836498_C_T	0	1	0	INTERGENIC	NA
1262550	8_3845273_T_C	0	0.916666666666667	0	INTERGENIC	NA
1262551	8_3877327_T_G	0	1	1	INTERGENIC	NA
1262552	8_3884393_G_A	0	1	1	INTERGENIC	NA
1262553	8_3899122_G_A	0	1	0.923076923076923	INTERGENIC	NA
1262554	8_3900275_G_A	0	1	1	INTERGENIC	NA
1262555	8_3900628_A_G	0	1	1	INTERGENIC	NA
1262556	8_3900950_T_C	0	1	0.964285714285714	INTERGENIC	NA
1262557	8_3904215_T_C	0	1	1	INTERGENIC	NA
1262558	8_3908908_T_C	0	1	1	G|intron_variant|MODIFIER|SLC39A6|ENSG00000141424|transcript|ENST00000440549.6|protein_coding|4/7|n.535-123A>C||||||,G|intron_variant|MODIFIER|SLC39A6|ENSG00000141424|transcript|ENST00000269187.10|protein_coding|5/9|n.1360-123A>C||||||,G|intron_variant|MODIFIER|SLC39A6|ENSG00000141424|transcript|ENST00000586829.1|protein_coding|1/4|c.61-123A>C||||||WARNING_TRANSCRIPT_NO_STOP_CODON,G|intron_variant|MODIFIER|SLC39A6|ENSG00000141424|transcript|ENST00000590986.5|protein_coding|5/9|n.1360-123A>C||||||	solute carrier family 39 member 6
1262559	8_3910944_G_A	0	1	1	G|intron_variant|MODIFIER|SLC39A6|ENSG00000141424|transcript|ENST00000440549.6|protein_coding|4/7|n.534+564A>C||||||,G|intron_variant|MODIFIER|SLC39A6|ENSG00000141424|transcript|ENST00000269187.10|protein_coding|5/9|n.1359+564A>C||||||,G|intron_variant|MODIFIER|SLC39A6|ENSG00000141424|transcript|ENST00000586829.1|protein_coding|1/4|c.60+564A>C||||||WARNING_TRANSCRIPT_NO_STOP_CODON,G|intron_variant|MODIFIER|SLC39A6|ENSG00000141424|transcript|ENST00000590986.5|protein_coding|5/9|n.1359+564A>C||||||	solute carrier family 39 member 6
1262560	8_3916320_C_T	0	1	1	C|intron_variant|MODIFIER|SLC39A6|ENSG00000141424|transcript|ENST00000440549.6|protein_coding|4/7|n.534+426A>G||||||,C|intron_variant|MODIFIER|SLC39A6|ENSG00000141424|transcript|ENST00000269187.10|protein_coding|5/9|n.1359+426A>G||||||,C|intron_variant|MODIFIER|SLC39A6|ENSG00000141424|transcript|ENST00000586829.1|protein_coding|1/4|c.60+426A>G||||||WARNING_TRANSCRIPT_NO_STOP_CODON,C|intron_variant|MODIFIER|SLC39A6|ENSG00000141424|transcript|ENST00000590986.5|protein_coding|5/9|n.1359+426A>G||||||	solute carrier family 39 member 6
1262561	8_3917007_G_C	0	1	1	G|intron_variant|MODIFIER|SLC39A6|ENSG00000141424|transcript|ENST00000440549.6|protein_coding|4/7|n.534+149G>C||||||,G|intron_variant|MODIFIER|SLC39A6|ENSG00000141424|transcript|ENST00000269187.10|protein_coding|5/9|n.1359+149G>C||||||,G|intron_variant|MODIFIER|SLC39A6|ENSG00000141424|transcript|ENST00000586829.1|protein_coding|1/4|c.60+149G>C||||||WARNING_TRANSCRIPT_NO_STOP_CODON,G|intron_variant|MODIFIER|SLC39A6|ENSG00000141424|transcript|ENST00000590986.5|protein_coding|5/9|n.1359+149G>C||||||	solute carrier family 39 member 6
1262562	8_3918320_C_A	0	1	0.964285714285714	C|intron_variant|MODIFIER|SLC39A6|ENSG00000141424|transcript|ENST00000440549.6|protein_coding|2/7|n.146-247A>G||||||,C|intron_variant|MODIFIER|SLC39A6|ENSG00000141424|transcript|ENST00000269187.10|protein_coding|3/9|n.971-247A>G||||||,C|intron_variant|MODIFIER|SLC39A6|ENSG00000141424|transcript|ENST00000590986.5|protein_coding|3/9|n.971-247A>G||||||	solute carrier family 39 member 6
1262563	8_3925949_T_C	0	1	1	G|intron_variant|MODIFIER|ELP2|ENSG00000134759|transcript|ENST00000543127.5|protein_coding|1/6|n.-310+204T>G||||||	elongator acetyltransferase complex subunit 2
1262564	8_3931010_C_G	0	1	1	C|5_prime_UTR_variant|MODIFIER|ELP2|ENSG00000134759|transcript|ENST00000543127.5|protein_coding|4/7|n.-66A>C|||||434|,C|3_prime_UTR_variant|MODIFIER|ELP2|ENSG00000134759|transcript|ENST00000544267.5|nonsense_mediated_decay|3/5|n.*150A>C|||||2042|,C|3_prime_UTR_variant|MODIFIER|ELP2|ENSG00000134759|transcript|ENST00000545632.5|nonsense_mediated_decay|3/6|n.*150A>C|||||2042|,C|intron_variant|MODIFIER|ELP2|ENSG00000134759|transcript|ENST00000540799.1|nonsense_mediated_decay|3/4|n.288+1986A>C||||||,C|non_coding_transcript_exon_variant|MODIFIER|ELP2|ENSG00000134759|transcript|ENST00000423854.6|protein_coding|4/19|n.382A>C||||||,C|non_coding_transcript_exon_variant|MODIFIER|ELP2|ENSG00000134759|transcript|ENST00000358232.11|protein_coding|4/22|n.382A>C||||||,C|non_coding_transcript_exon_variant|MODIFIER|ELP2|ENSG00000134759|transcript|ENST00000539560.5|nonsense_mediated_decay|4/22|n.382A>C||||||,C|non_coding_transcript_exon_variant|MODIFIER|ELP2|ENSG00000134759|transcript|ENST00000542824.5|protein_coding|4/20|n.382A>C||||||,C|non_coding_transcript_exon_variant|MODIFIER|ELP2|ENSG00000134759|transcript|ENST00000351393.10|protein_coding|4/21|n.382A>C||||||,C|non_coding_transcript_exon_variant|MODIFIER|ELP2|ENSG00000134759|transcript|ENST00000442325.6|protein_coding|4/23|n.382A>C||||||,C|non_coding_transcript_exon_variant|MODIFIER|ELP2|ENSG00000134759|transcript|ENST00000535488.5|retained_intron|4/4|n.414A>C||||||,C|non_coding_transcript_exon_variant|MODIFIER|ELP2|ENSG00000134759|transcript|ENST00000350494.10|protein_coding|4/21|n.382A>C||||||,C|non_coding_transcript_exon_variant|MODIFIER|ELP2|ENSG00000134759|transcript|ENST00000540323.5|retained_intron|1/5|n.269A>C||||||,C|non_coding_transcript_exon_variant|MODIFIER|ELP2|ENSG00000134759|transcript|ENST00000540135.5|processed_transcript|4/5|n.413A>C||||||,C|non_coding_transcript_exon_variant|MODIFIER|ELP2|ENSG00000134759|transcript|ENST00000543127.5|protein_coding|4/7|n.-66A>C||||||,C|non_coding_transcript_exon_variant|MODIFIER|ELP2|ENSG00000134759|transcript|ENST00000544267.5|nonsense_mediated_decay|3/5|n.*150A>C||||||,C|non_coding_transcript_exon_variant|MODIFIER|ELP2|ENSG00000134759|transcript|ENST00000545632.5|nonsense_mediated_decay|3/6|n.*150A>C||||||,C|non_coding_transcript_exon_variant|MODIFIER|ELP2|ENSG00000134759|transcript|ENST00000543439.5|processed_transcript|2/6|n.156A>C||||||,C|non_coding_transcript_exon_variant|MODIFIER|ELP2|ENSG00000134759|transcript|ENST00000540730.5|processed_transcript|2/6|n.146A>C||||||,C|non_coding_transcript_exon_variant|MODIFIER|ELP2|ENSG00000134759|transcript|ENST00000542430.5|nonsense_mediated_decay|4/7|n.357A>C||||||	elongator acetyltransferase complex subunit 2
1262565	8_3931175_T_A	0	1	1	C|intron_variant|MODIFIER|ELP2|ENSG00000134759|transcript|ENST00000423854.6|protein_coding|4/18|n.445+802T>C||||||,C|intron_variant|MODIFIER|ELP2|ENSG00000134759|transcript|ENST00000358232.11|protein_coding|5/21|n.523+356T>C||||||,C|intron_variant|MODIFIER|ELP2|ENSG00000134759|transcript|ENST00000539560.5|nonsense_mediated_decay|5/21|n.523+356T>C||||||,C|intron_variant|MODIFIER|ELP2|ENSG00000134759|transcript|ENST00000542824.5|protein_coding|4/19|n.445+802T>C||||||,C|intron_variant|MODIFIER|ELP2|ENSG00000134759|transcript|ENST00000351393.10|protein_coding|4/20|n.445+802T>C||||||,C|intron_variant|MODIFIER|ELP2|ENSG00000134759|transcript|ENST00000442325.6|protein_coding|5/22|n.524-191T>C||||||,C|intron_variant|MODIFIER|ELP2|ENSG00000134759|transcript|ENST00000350494.10|protein_coding|4/20|n.446-191T>C||||||,C|intron_variant|MODIFIER|ELP2|ENSG00000134759|transcript|ENST00000540323.5|retained_intron|2/4|n.410+356T>C||||||,C|intron_variant|MODIFIER|ELP2|ENSG00000134759|transcript|ENST00000540135.5|processed_transcript|4/4|n.477-434T>C||||||,C|intron_variant|MODIFIER|ELP2|ENSG00000134759|transcript|ENST00000540799.1|nonsense_mediated_decay|3/4|n.288+2851T>C||||||,C|intron_variant|MODIFIER|ELP2|ENSG00000134759|transcript|ENST00000536373.5|retained_intron|1/4|n.66+356T>C||||||,C|intron_variant|MODIFIER|ELP2|ENSG00000134759|transcript|ENST00000543127.5|protein_coding|5/6|n.76+356T>C||||||,C|intron_variant|MODIFIER|ELP2|ENSG00000134759|transcript|ENST00000544267.5|nonsense_mediated_decay|4/4|n.*291+356T>C||||||,C|intron_variant|MODIFIER|ELP2|ENSG00000134759|transcript|ENST00000545632.5|nonsense_mediated_decay|3/5|n.*213+802T>C||||||,C|intron_variant|MODIFIER|ELP2|ENSG00000134759|transcript|ENST00000543439.5|processed_transcript|3/5|n.297+356T>C||||||,C|intron_variant|MODIFIER|ELP2|ENSG00000134759|transcript|ENST00000540730.5|processed_transcript|3/5|n.288-191T>C||||||,C|intron_variant|MODIFIER|ELP2|ENSG00000134759|transcript|ENST00000542430.5|nonsense_mediated_decay|5/6|n.*138+356T>C||||||	elongator acetyltransferase complex subunit 2
1262566	8_3931655_G_C	0	1	1	T|intron_variant|MODIFIER|ELP2|ENSG00000134759|transcript|ENST00000423854.6|protein_coding|4/18|n.446-1464C>T||||||,T|intron_variant|MODIFIER|ELP2|ENSG00000134759|transcript|ENST00000358232.11|protein_coding|6/21|n.588+161C>T||||||,T|intron_variant|MODIFIER|ELP2|ENSG00000134759|transcript|ENST00000539560.5|nonsense_mediated_decay|6/21|n.588+161C>T||||||,T|intron_variant|MODIFIER|ELP2|ENSG00000134759|transcript|ENST00000542824.5|protein_coding|5/19|n.510+161C>T||||||,T|intron_variant|MODIFIER|ELP2|ENSG00000134759|transcript|ENST00000351393.10|protein_coding|5/20|n.510+161C>T||||||,T|intron_variant|MODIFIER|ELP2|ENSG00000134759|transcript|ENST00000442325.6|protein_coding|7/22|n.783+161C>T||||||,T|intron_variant|MODIFIER|ELP2|ENSG00000134759|transcript|ENST00000350494.10|protein_coding|6/20|n.705+161C>T||||||,T|intron_variant|MODIFIER|ELP2|ENSG00000134759|transcript|ENST00000540323.5|retained_intron|3/4|n.475+161C>T||||||,T|intron_variant|MODIFIER|ELP2|ENSG00000134759|transcript|ENST00000540799.1|nonsense_mediated_decay|3/4|n.288+4985C>T||||||,T|intron_variant|MODIFIER|ELP2|ENSG00000134759|transcript|ENST00000536373.5|retained_intron|2/4|n.131+161C>T||||||,T|intron_variant|MODIFIER|ELP2|ENSG00000134759|transcript|ENST00000543127.5|protein_coding|6/6|n.141+161C>T||||||,T|intron_variant|MODIFIER|ELP2|ENSG00000134759|transcript|ENST00000545632.5|nonsense_mediated_decay|4/5|n.*278+161C>T||||||,T|intron_variant|MODIFIER|ELP2|ENSG00000134759|transcript|ENST00000543439.5|processed_transcript|4/5|n.362+161C>T||||||,T|intron_variant|MODIFIER|ELP2|ENSG00000134759|transcript|ENST00000540730.5|processed_transcript|5/5|n.547+161C>T||||||,T|intron_variant|MODIFIER|ELP2|ENSG00000134759|transcript|ENST00000542430.5|nonsense_mediated_decay|6/6|n.*203+161C>T||||||	elongator acetyltransferase complex subunit 2
1262567	8_3932577_C_T	0	1	0	C|intron_variant|MODIFIER|ELP2|ENSG00000134759|transcript|ENST00000423854.6|protein_coding|4/18|n.446-682T>C||||||,C|intron_variant|MODIFIER|ELP2|ENSG00000134759|transcript|ENST00000358232.11|protein_coding|6/21|n.589-137T>C||||||,C|intron_variant|MODIFIER|ELP2|ENSG00000134759|transcript|ENST00000539560.5|nonsense_mediated_decay|6/21|n.589-137T>C||||||,C|intron_variant|MODIFIER|ELP2|ENSG00000134759|transcript|ENST00000542824.5|protein_coding|5/19|n.511-137T>C||||||,C|intron_variant|MODIFIER|ELP2|ENSG00000134759|transcript|ENST00000351393.10|protein_coding|5/20|n.511-137T>C||||||,C|intron_variant|MODIFIER|ELP2|ENSG00000134759|transcript|ENST00000442325.6|protein_coding|7/22|n.784-137T>C||||||,C|intron_variant|MODIFIER|ELP2|ENSG00000134759|transcript|ENST00000350494.10|protein_coding|6/20|n.706-137T>C||||||,C|intron_variant|MODIFIER|ELP2|ENSG00000134759|transcript|ENST00000540323.5|retained_intron|3/4|n.476-137T>C||||||,C|intron_variant|MODIFIER|ELP2|ENSG00000134759|transcript|ENST00000540799.1|nonsense_mediated_decay|3/4|n.288+5767T>C||||||,C|intron_variant|MODIFIER|ELP2|ENSG00000134759|transcript|ENST00000536373.5|retained_intron|2/4|n.132-137T>C||||||,C|intron_variant|MODIFIER|ELP2|ENSG00000134759|transcript|ENST00000543127.5|protein_coding|6/6|n.142-137T>C||||||,C|intron_variant|MODIFIER|ELP2|ENSG00000134759|transcript|ENST00000545632.5|nonsense_mediated_decay|4/5|n.*279-137T>C||||||,C|intron_variant|MODIFIER|ELP2|ENSG00000134759|transcript|ENST00000543439.5|processed_transcript|4/5|n.363-137T>C||||||,C|intron_variant|MODIFIER|ELP2|ENSG00000134759|transcript|ENST00000540730.5|processed_transcript|5/5|n.548-137T>C||||||,C|intron_variant|MODIFIER|ELP2|ENSG00000134759|transcript|ENST00000535093.1|processed_transcript|1/5|n.51-137T>C||||||,C|intron_variant|MODIFIER|ELP2|ENSG00000134759|transcript|ENST00000542430.5|nonsense_mediated_decay|6/6|n.*204-137T>C||||||	elongator acetyltransferase complex subunit 2
1262568	8_3933966_G_C	0	1	1	T|intron_variant|MODIFIER|ELP2|ENSG00000134759|transcript|ENST00000423854.6|protein_coding|6/18|n.683-206C>T||||||,T|intron_variant|MODIFIER|ELP2|ENSG00000134759|transcript|ENST00000358232.11|protein_coding|9/21|n.893-206C>T||||||,T|intron_variant|MODIFIER|ELP2|ENSG00000134759|transcript|ENST00000539560.5|nonsense_mediated_decay|9/21|n.893-206C>T||||||,T|intron_variant|MODIFIER|ELP2|ENSG00000134759|transcript|ENST00000542824.5|protein_coding|8/19|n.815-206C>T||||||,T|intron_variant|MODIFIER|ELP2|ENSG00000134759|transcript|ENST00000351393.10|protein_coding|8/20|n.815-206C>T||||||,T|intron_variant|MODIFIER|ELP2|ENSG00000134759|transcript|ENST00000442325.6|protein_coding|10/22|n.1088-206C>T||||||,T|intron_variant|MODIFIER|ELP2|ENSG00000134759|transcript|ENST00000350494.10|protein_coding|9/20|n.1010-206C>T||||||,T|intron_variant|MODIFIER|ELP2|ENSG00000134759|transcript|ENST00000540799.1|nonsense_mediated_decay|3/4|n.288+9365C>T||||||,T|intron_variant|MODIFIER|ELP2|ENSG00000134759|transcript|ENST00000535093.1|processed_transcript|4/5|n.355-206C>T||||||	elongator acetyltransferase complex subunit 2
1262569	8_3935279_T_C	0	1	1	A|intron_variant|MODIFIER|ELP2|ENSG00000134759|transcript|ENST00000540799.1|nonsense_mediated_decay|3/4|n.288+9591G>A||||||,A|non_coding_transcript_exon_variant|MODIFIER|ELP2|ENSG00000134759|transcript|ENST00000423854.6|protein_coding|7/19|n.703G>A||||||,A|non_coding_transcript_exon_variant|MODIFIER|ELP2|ENSG00000134759|transcript|ENST00000358232.11|protein_coding|10/22|n.913G>A||||||,A|non_coding_transcript_exon_variant|MODIFIER|ELP2|ENSG00000134759|transcript|ENST00000539560.5|nonsense_mediated_decay|10/22|n.913G>A||||||,A|non_coding_transcript_exon_variant|MODIFIER|ELP2|ENSG00000134759|transcript|ENST00000542824.5|protein_coding|9/20|n.835G>A||||||,A|non_coding_transcript_exon_variant|MODIFIER|ELP2|ENSG00000134759|transcript|ENST00000351393.10|protein_coding|9/21|n.835G>A||||||,A|non_coding_transcript_exon_variant|MODIFIER|ELP2|ENSG00000134759|transcript|ENST00000442325.6|protein_coding|11/23|n.1108G>A||||||,A|non_coding_transcript_exon_variant|MODIFIER|ELP2|ENSG00000134759|transcript|ENST00000350494.10|protein_coding|10/21|n.1030G>A||||||,A|non_coding_transcript_exon_variant|MODIFIER|ELP2|ENSG00000134759|transcript|ENST00000535093.1|processed_transcript|5/6|n.375G>A||||||	elongator acetyltransferase complex subunit 2
1262570	8_3937369_C_T	0	1	1	G|intron_variant|MODIFIER|ELP2|ENSG00000134759|transcript|ENST00000423854.6|protein_coding|8/18|n.915+103C>G||||||,G|intron_variant|MODIFIER|ELP2|ENSG00000134759|transcript|ENST00000358232.11|protein_coding|11/21|n.1125+103C>G||||||,G|intron_variant|MODIFIER|ELP2|ENSG00000134759|transcript|ENST00000539560.5|nonsense_mediated_decay|11/21|n.1125+103C>G||||||,G|intron_variant|MODIFIER|ELP2|ENSG00000134759|transcript|ENST00000542824.5|protein_coding|9/19|n.915+436C>G||||||,G|intron_variant|MODIFIER|ELP2|ENSG00000134759|transcript|ENST00000351393.10|protein_coding|10/20|n.1047+103C>G||||||,G|intron_variant|MODIFIER|ELP2|ENSG00000134759|transcript|ENST00000442325.6|protein_coding|12/22|n.1320+103C>G||||||,G|intron_variant|MODIFIER|ELP2|ENSG00000134759|transcript|ENST00000350494.10|protein_coding|10/20|n.1110+436C>G||||||,G|intron_variant|MODIFIER|ELP2|ENSG00000134759|transcript|ENST00000540799.1|nonsense_mediated_decay|3/4|n.288+10107C>G||||||	elongator acetyltransferase complex subunit 2
1262571	8_3937681_A_G	0	1	1	G|intron_variant|MODIFIER|ELP2|ENSG00000134759|transcript|ENST00000423854.6|protein_coding|8/18|n.915+3180C>G||||||,G|intron_variant|MODIFIER|ELP2|ENSG00000134759|transcript|ENST00000358232.11|protein_coding|11/21|n.1125+3180C>G||||||,G|intron_variant|MODIFIER|ELP2|ENSG00000134759|transcript|ENST00000539560.5|nonsense_mediated_decay|11/21|n.1125+3180C>G||||||,G|intron_variant|MODIFIER|ELP2|ENSG00000134759|transcript|ENST00000542824.5|protein_coding|9/19|n.915+3513C>G||||||,G|intron_variant|MODIFIER|ELP2|ENSG00000134759|transcript|ENST00000351393.10|protein_coding|10/20|n.1047+3180C>G||||||,G|intron_variant|MODIFIER|ELP2|ENSG00000134759|transcript|ENST00000442325.6|protein_coding|12/22|n.1320+3180C>G||||||,G|intron_variant|MODIFIER|ELP2|ENSG00000134759|transcript|ENST00000350494.10|protein_coding|10/20|n.1110+3513C>G||||||,G|intron_variant|MODIFIER|ELP2|ENSG00000134759|transcript|ENST00000540799.1|nonsense_mediated_decay|3/4|n.289-11371C>G||||||	elongator acetyltransferase complex subunit 2
1262572	8_3937866_G_A	0	1	1	A|intron_variant|MODIFIER|ELP2|ENSG00000134759|transcript|ENST00000423854.6|protein_coding|8/18|n.916-1948G>A||||||,A|intron_variant|MODIFIER|ELP2|ENSG00000134759|transcript|ENST00000358232.11|protein_coding|11/21|n.1126-1948G>A||||||,A|intron_variant|MODIFIER|ELP2|ENSG00000134759|transcript|ENST00000539560.5|nonsense_mediated_decay|11/21|n.1126-1948G>A||||||,A|intron_variant|MODIFIER|ELP2|ENSG00000134759|transcript|ENST00000542824.5|protein_coding|9/19|n.916-1948G>A||||||,A|intron_variant|MODIFIER|ELP2|ENSG00000134759|transcript|ENST00000351393.10|protein_coding|10/20|n.1048-1948G>A||||||,A|intron_variant|MODIFIER|ELP2|ENSG00000134759|transcript|ENST00000442325.6|protein_coding|12/22|n.1321-1948G>A||||||,A|intron_variant|MODIFIER|ELP2|ENSG00000134759|transcript|ENST00000350494.10|protein_coding|10/20|n.1111-1948G>A||||||,A|intron_variant|MODIFIER|ELP2|ENSG00000134759|transcript|ENST00000540799.1|nonsense_mediated_decay|3/4|n.289-8030G>A||||||	elongator acetyltransferase complex subunit 2
1262573	8_3938078_G_A	0	0.956521739130435	1	T|intron_variant|MODIFIER|ELP2|ENSG00000134759|transcript|ENST00000423854.6|protein_coding|16/18|n.1867-155C>T||||||,T|intron_variant|MODIFIER|ELP2|ENSG00000134759|transcript|ENST00000358232.11|protein_coding|19/21|n.2077-155C>T||||||,T|intron_variant|MODIFIER|ELP2|ENSG00000134759|transcript|ENST00000539560.5|nonsense_mediated_decay|19/21|n.2025-155C>T||||||,T|intron_variant|MODIFIER|ELP2|ENSG00000134759|transcript|ENST00000542824.5|protein_coding|17/19|n.1867-155C>T||||||,T|intron_variant|MODIFIER|ELP2|ENSG00000134759|transcript|ENST00000351393.10|protein_coding|18/20|n.1999-155C>T||||||,T|intron_variant|MODIFIER|ELP2|ENSG00000134759|transcript|ENST00000442325.6|protein_coding|20/22|n.2272-155C>T||||||,T|intron_variant|MODIFIER|ELP2|ENSG00000134759|transcript|ENST00000350494.10|protein_coding|18/20|n.2062-155C>T||||||,T|intron_variant|MODIFIER|ELP2|ENSG00000134759|transcript|ENST00000545302.5|processed_transcript|2/4|n.227-155C>T||||||,T|intron_variant|MODIFIER|ELP2|ENSG00000134759|transcript|ENST00000541748.5|retained_intron|1/3|n.258-155C>T||||||,T|intron_variant|MODIFIER|ELP2|ENSG00000134759|transcript|ENST00000540766.5|nonsense_mediated_decay|3/5|c.*113-155C>T||||||WARNING_TRANSCRIPT_NO_START_CODON	elongator acetyltransferase complex subunit 2
1262574	8_3942566_G_C	0	1	0	T|3_prime_UTR_variant|MODIFIER|ELP2|ENSG00000134759|transcript|ENST00000540766.5|nonsense_mediated_decay|4/6|c.*133C>T|||||2973|WARNING_TRANSCRIPT_NO_START_CODON,T|non_coding_transcript_exon_variant|MODIFIER|ELP2|ENSG00000134759|transcript|ENST00000423854.6|protein_coding|17/19|n.1887C>T||||||,T|non_coding_transcript_exon_variant|MODIFIER|ELP2|ENSG00000134759|transcript|ENST00000358232.11|protein_coding|20/22|n.2097C>T||||||,T|non_coding_transcript_exon_variant|MODIFIER|ELP2|ENSG00000134759|transcript|ENST00000539560.5|nonsense_mediated_decay|20/22|n.2045C>T||||||,T|non_coding_transcript_exon_variant|MODIFIER|ELP2|ENSG00000134759|transcript|ENST00000542824.5|protein_coding|18/20|n.1887C>T||||||,T|non_coding_transcript_exon_variant|MODIFIER|ELP2|ENSG00000134759|transcript|ENST00000351393.10|protein_coding|19/21|n.2019C>T||||||,T|non_coding_transcript_exon_variant|MODIFIER|ELP2|ENSG00000134759|transcript|ENST00000442325.6|protein_coding|21/23|n.2292C>T||||||,T|non_coding_transcript_exon_variant|MODIFIER|ELP2|ENSG00000134759|transcript|ENST00000350494.10|protein_coding|19/21|n.2082C>T||||||,T|non_coding_transcript_exon_variant|MODIFIER|ELP2|ENSG00000134759|transcript|ENST00000545302.5|processed_transcript|3/5|n.247C>T||||||,T|non_coding_transcript_exon_variant|MODIFIER|ELP2|ENSG00000134759|transcript|ENST00000541748.5|retained_intron|2/4|n.278C>T||||||,T|non_coding_transcript_exon_variant|MODIFIER|ELP2|ENSG00000134759|transcript|ENST00000536830.1|retained_intron|1/3|n.148C>T||||||	elongator acetyltransferase complex subunit 2
1262575	8_3943919_A_G	0	1	1	G|3_prime_UTR_variant|MODIFIER|ELP2|ENSG00000134759|transcript|ENST00000358232.11|protein_coding|22/22|n.*972A>G|||||972|,G|non_coding_transcript_exon_variant|MODIFIER|ELP2|ENSG00000134759|transcript|ENST00000358232.11|protein_coding|22/22|n.*972A>G||||||	elongator acetyltransferase complex subunit 2
1262576	8_3943933_A_T	0	1	0	T|intron_variant|MODIFIER|AC023043.1|ENSG00000260552|transcript|ENST00000568654.1|pseudogene|1/1|n.214+586T>A||||||	novel transcript, antisense to MOCOS
1262577	8_3944380_C_T	0	1	0	C|intron_variant|MODIFIER|AC023043.1|ENSG00000260552|transcript|ENST00000568654.1|pseudogene|1/1|n.214+181C>G||||||	novel transcript, antisense to MOCOS
1262578	8_3944699_C_A	0	1	0	A|intron_variant|MODIFIER|MOCOS|ENSG00000075643|transcript|ENST00000261326.6|protein_coding|1/14|n.143-270G>A||||||	molybdenum cofactor sulfurase
1262579	8_3945507_A_C	0	0.958333333333333	0	G|intron_variant|MODIFIER|MOCOS|ENSG00000075643|transcript|ENST00000261326.6|protein_coding|2/14|n.233-1634A>G||||||	molybdenum cofactor sulfurase
1262580	8_3946329_C_G	0	1	0	C|intron_variant|MODIFIER|MOCOS|ENSG00000075643|transcript|ENST00000261326.6|protein_coding|2/14|n.233-1500A>C||||||	molybdenum cofactor sulfurase
1262581	8_3946992_G_A	0	1	0	A|intron_variant|MODIFIER|MOCOS|ENSG00000075643|transcript|ENST00000261326.6|protein_coding|2/14|n.233-46C>A||||||	molybdenum cofactor sulfurase
1262582	8_3947761_T_C	0	1	0	A|non_coding_transcript_exon_variant|MODIFIER|MOCOS|ENSG00000075643|transcript|ENST00000261326.6|protein_coding|4/15|n.475C>A||||||	molybdenum cofactor sulfurase
1262583	8_3951346_G_A	0	1	0	C|intron_variant|MODIFIER|MOCOS|ENSG00000075643|transcript|ENST00000261326.6|protein_coding|5/14|n.1018+559T>C||||||	molybdenum cofactor sulfurase
1262584	8_3952159_C_T	0	1	0	C|intron_variant|MODIFIER|MOCOS|ENSG00000075643|transcript|ENST00000261326.6|protein_coding|6/14|n.1218+65T>C||||||	molybdenum cofactor sulfurase
1262585	8_3952266_A_C	0	1	0	G|intron_variant|MODIFIER|MOCOS|ENSG00000075643|transcript|ENST00000261326.6|protein_coding|6/14|n.1219-2316A>G||||||	molybdenum cofactor sulfurase
1262586	8_3965894_G_A	0	1	0	A|intron_variant|MODIFIER|MOCOS|ENSG00000075643|transcript|ENST00000261326.6|protein_coding|11/14|n.2165-1259C>A||||||	molybdenum cofactor sulfurase
1262587	8_3967008_T_C	0	1	1	G|intron_variant|MODIFIER|MOCOS|ENSG00000075643|transcript|ENST00000261326.6|protein_coding|12/14|n.2271-1204A>G||||||,G|intron_variant|MODIFIER|MOCOS|ENSG00000075643|transcript|ENST00000588132.1|processed_transcript|1/2|n.228-1204A>G||||||	molybdenum cofactor sulfurase
1262588	8_3996521_G_A	0	1	0	G|intron_variant|MODIFIER|FHOD3|ENSG00000134775|transcript|ENST00000590592.5|protein_coding|1/28|c.166-23633A>G||||||WARNING_TRANSCRIPT_NO_STOP_CODON,G|intron_variant|MODIFIER|FHOD3|ENSG00000134775|transcript|ENST00000257209.8|protein_coding|1/24|n.166-23633A>G||||||,G|intron_variant|MODIFIER|FHOD3|ENSG00000134775|transcript|ENST00000359247.8|protein_coding|1/23|c.166-23633A>G||||||WARNING_TRANSCRIPT_NO_STOP_CODON,G|intron_variant|MODIFIER|FHOD3|ENSG00000134775|transcript|ENST00000589114.5|retained_intron|1/13|n.285-23633A>G||||||	formin homology 2 domain containing 3
1262589	8_4020129_A_T	0	1	0	A|intron_variant|MODIFIER|FHOD3|ENSG00000134775|transcript|ENST00000590592.5|protein_coding|1/28|c.166-10585G>A||||||WARNING_TRANSCRIPT_NO_STOP_CODON,A|intron_variant|MODIFIER|FHOD3|ENSG00000134775|transcript|ENST00000257209.8|protein_coding|1/24|n.166-10585G>A||||||,A|intron_variant|MODIFIER|FHOD3|ENSG00000134775|transcript|ENST00000359247.8|protein_coding|1/23|c.166-10585G>A||||||WARNING_TRANSCRIPT_NO_STOP_CODON,A|intron_variant|MODIFIER|FHOD3|ENSG00000134775|transcript|ENST00000589114.5|retained_intron|1/13|n.285-10585G>A||||||	formin homology 2 domain containing 3
1262590	8_4021153_G_C	0	1	0	T|intron_variant|MODIFIER|FHOD3|ENSG00000134775|transcript|ENST00000590592.5|protein_coding|1/28|c.166-5155C>T||||||WARNING_TRANSCRIPT_NO_STOP_CODON,T|intron_variant|MODIFIER|FHOD3|ENSG00000134775|transcript|ENST00000257209.8|protein_coding|1/24|n.166-5155C>T||||||,T|intron_variant|MODIFIER|FHOD3|ENSG00000134775|transcript|ENST00000359247.8|protein_coding|1/23|c.166-5155C>T||||||WARNING_TRANSCRIPT_NO_STOP_CODON,T|intron_variant|MODIFIER|FHOD3|ENSG00000134775|transcript|ENST00000589114.5|retained_intron|1/13|n.285-5155C>T||||||	formin homology 2 domain containing 3
1262591	8_4022437_G_C	0	1	0	T|intron_variant|MODIFIER|FHOD3|ENSG00000134775|transcript|ENST00000590592.5|protein_coding|2/28|c.273-1647C>T||||||WARNING_TRANSCRIPT_NO_STOP_CODON,T|intron_variant|MODIFIER|FHOD3|ENSG00000134775|transcript|ENST00000257209.8|protein_coding|2/24|n.273-1647C>T||||||,T|intron_variant|MODIFIER|FHOD3|ENSG00000134775|transcript|ENST00000359247.8|protein_coding|2/23|c.273-1647C>T||||||WARNING_TRANSCRIPT_NO_STOP_CODON,T|intron_variant|MODIFIER|FHOD3|ENSG00000134775|transcript|ENST00000589114.5|retained_intron|2/13|n.392-1647C>T||||||	formin homology 2 domain containing 3
1262592	8_4024220_G_A	0	1	0	A|intron_variant|MODIFIER|FHOD3|ENSG00000134775|transcript|ENST00000590592.5|protein_coding|3/28|c.337+12024G>A||||||WARNING_TRANSCRIPT_NO_STOP_CODON,A|intron_variant|MODIFIER|FHOD3|ENSG00000134775|transcript|ENST00000257209.8|protein_coding|3/24|n.337+12024G>A||||||,A|intron_variant|MODIFIER|FHOD3|ENSG00000134775|transcript|ENST00000359247.8|protein_coding|3/23|c.337+12024G>A||||||WARNING_TRANSCRIPT_NO_STOP_CODON,A|intron_variant|MODIFIER|FHOD3|ENSG00000134775|transcript|ENST00000589114.5|retained_intron|3/13|n.456+12024G>A||||||	formin homology 2 domain containing 3
1262593	8_4026267_G_C	0	1	0	C|intron_variant|MODIFIER|FHOD3|ENSG00000134775|transcript|ENST00000590592.5|protein_coding|3/28|c.337+27229T>C||||||WARNING_TRANSCRIPT_NO_STOP_CODON,C|intron_variant|MODIFIER|FHOD3|ENSG00000134775|transcript|ENST00000257209.8|protein_coding|3/24|n.337+27229T>C||||||,C|intron_variant|MODIFIER|FHOD3|ENSG00000134775|transcript|ENST00000359247.8|protein_coding|3/23|c.337+27229T>C||||||WARNING_TRANSCRIPT_NO_STOP_CODON,C|intron_variant|MODIFIER|FHOD3|ENSG00000134775|transcript|ENST00000589114.5|retained_intron|3/13|n.456+27229T>C||||||	formin homology 2 domain containing 3
1262594	8_4034495_C_A	0	1	1	C|intron_variant|MODIFIER|FHOD3|ENSG00000134775|transcript|ENST00000590592.5|protein_coding|3/28|c.337+29142G>C||||||WARNING_TRANSCRIPT_NO_STOP_CODON,C|intron_variant|MODIFIER|FHOD3|ENSG00000134775|transcript|ENST00000257209.8|protein_coding|3/24|n.337+29142G>C||||||,C|intron_variant|MODIFIER|FHOD3|ENSG00000134775|transcript|ENST00000359247.8|protein_coding|3/23|c.337+29142G>C||||||WARNING_TRANSCRIPT_NO_STOP_CODON,C|intron_variant|MODIFIER|FHOD3|ENSG00000134775|transcript|ENST00000589114.5|retained_intron|3/13|n.456+29142G>C||||||	formin homology 2 domain containing 3
1262595	8_4035167_G_C	0	1	1	T|intron_variant|MODIFIER|FHOD3|ENSG00000134775|transcript|ENST00000590592.5|protein_coding|3/28|c.337+30652C>T||||||WARNING_TRANSCRIPT_NO_STOP_CODON,T|intron_variant|MODIFIER|FHOD3|ENSG00000134775|transcript|ENST00000257209.8|protein_coding|3/24|n.337+30652C>T||||||,T|intron_variant|MODIFIER|FHOD3|ENSG00000134775|transcript|ENST00000359247.8|protein_coding|3/23|c.337+30652C>T||||||WARNING_TRANSCRIPT_NO_STOP_CODON,T|intron_variant|MODIFIER|FHOD3|ENSG00000134775|transcript|ENST00000589114.5|retained_intron|3/13|n.456+30652C>T||||||	formin homology 2 domain containing 3
1262596	8_4036773_G_C	0	1	1	T|intron_variant|MODIFIER|FHOD3|ENSG00000134775|transcript|ENST00000590592.5|protein_coding|3/28|c.337+33715G>T||||||WARNING_TRANSCRIPT_NO_STOP_CODON,T|intron_variant|MODIFIER|FHOD3|ENSG00000134775|transcript|ENST00000257209.8|protein_coding|3/24|n.337+33715G>T||||||,T|intron_variant|MODIFIER|FHOD3|ENSG00000134775|transcript|ENST00000359247.8|protein_coding|3/23|c.337+33715G>T||||||WARNING_TRANSCRIPT_NO_STOP_CODON,T|intron_variant|MODIFIER|FHOD3|ENSG00000134775|transcript|ENST00000589114.5|retained_intron|3/13|n.456+33715G>T||||||	formin homology 2 domain containing 3
1262597	8_4037436_G_T	0	1	1	A|intron_variant|MODIFIER|FHOD3|ENSG00000134775|transcript|ENST00000590592.5|protein_coding|3/28|c.337+33904G>A||||||WARNING_TRANSCRIPT_NO_STOP_CODON,A|intron_variant|MODIFIER|FHOD3|ENSG00000134775|transcript|ENST00000257209.8|protein_coding|3/24|n.337+33904G>A||||||,A|intron_variant|MODIFIER|FHOD3|ENSG00000134775|transcript|ENST00000359247.8|protein_coding|3/23|c.337+33904G>A||||||WARNING_TRANSCRIPT_NO_STOP_CODON,A|intron_variant|MODIFIER|FHOD3|ENSG00000134775|transcript|ENST00000589114.5|retained_intron|3/13|n.456+33904G>A||||||	formin homology 2 domain containing 3
1262598	8_4042285_A_T	0	1	1	G|intron_variant|MODIFIER|FHOD3|ENSG00000134775|transcript|ENST00000590592.5|protein_coding|3/28|c.337+44028A>G||||||WARNING_TRANSCRIPT_NO_STOP_CODON,G|intron_variant|MODIFIER|FHOD3|ENSG00000134775|transcript|ENST00000257209.8|protein_coding|3/24|n.337+44028A>G||||||,G|intron_variant|MODIFIER|FHOD3|ENSG00000134775|transcript|ENST00000359247.8|protein_coding|3/23|c.337+44028A>G||||||WARNING_TRANSCRIPT_NO_STOP_CODON,G|intron_variant|MODIFIER|FHOD3|ENSG00000134775|transcript|ENST00000589114.5|retained_intron|3/13|n.456+44028A>G||||||	formin homology 2 domain containing 3
1262599	8_4043701_C_G	0	1	1	A|intron_variant|MODIFIER|FHOD3|ENSG00000134775|transcript|ENST00000590592.5|protein_coding|3/28|c.337+45689G>A||||||WARNING_TRANSCRIPT_NO_STOP_CODON,A|intron_variant|MODIFIER|FHOD3|ENSG00000134775|transcript|ENST00000257209.8|protein_coding|3/24|n.337+45689G>A||||||,A|intron_variant|MODIFIER|FHOD3|ENSG00000134775|transcript|ENST00000359247.8|protein_coding|3/23|c.337+45689G>A||||||WARNING_TRANSCRIPT_NO_STOP_CODON,A|intron_variant|MODIFIER|FHOD3|ENSG00000134775|transcript|ENST00000589114.5|retained_intron|3/13|n.456+45689G>A||||||,A|intron_variant|MODIFIER|AC055840.1|ENSG00000286890|transcript|ENST00000667304.1|pseudogene|3/3|n.481-157C>T||||||	formin homology 2 domain containing 3 ; novel transcript, antisense to FHOD3
1262600	8_4043952_T_C	0	1	1	A|intron_variant|MODIFIER|FHOD3|ENSG00000134775|transcript|ENST00000590592.5|protein_coding|3/28|c.337+46706G>A||||||WARNING_TRANSCRIPT_NO_STOP_CODON,A|intron_variant|MODIFIER|FHOD3|ENSG00000134775|transcript|ENST00000257209.8|protein_coding|3/24|n.337+46706G>A||||||,A|intron_variant|MODIFIER|FHOD3|ENSG00000134775|transcript|ENST00000359247.8|protein_coding|3/23|c.337+46706G>A||||||WARNING_TRANSCRIPT_NO_STOP_CODON,A|intron_variant|MODIFIER|FHOD3|ENSG00000134775|transcript|ENST00000589114.5|retained_intron|3/13|n.456+46706G>A||||||,A|intron_variant|MODIFIER|AC055840.1|ENSG00000286890|transcript|ENST00000667304.1|pseudogene|3/3|n.481-1174C>T||||||	formin homology 2 domain containing 3 ; novel transcript, antisense to FHOD3
1262601	8_4044482_G_A	0	1	1	A|intron_variant|MODIFIER|FHOD3|ENSG00000134775|transcript|ENST00000590592.5|protein_coding|3/28|c.337+49871G>A||||||WARNING_TRANSCRIPT_NO_STOP_CODON,A|intron_variant|MODIFIER|FHOD3|ENSG00000134775|transcript|ENST00000257209.8|protein_coding|3/24|n.337+49871G>A||||||,A|intron_variant|MODIFIER|FHOD3|ENSG00000134775|transcript|ENST00000359247.8|protein_coding|3/23|c.337+49871G>A||||||WARNING_TRANSCRIPT_NO_STOP_CODON,A|intron_variant|MODIFIER|FHOD3|ENSG00000134775|transcript|ENST00000589114.5|retained_intron|3/13|n.456+49871G>A||||||,A|non_coding_transcript_exon_variant|MODIFIER|AC055840.1|ENSG00000286890|transcript|ENST00000667304.1|pseudogene|2/4|n.185C>T||||||	formin homology 2 domain containing 3 ; novel transcript, antisense to FHOD3
1262602	8_4044742_G_T	0	0.7	0.923076923076923	T|intron_variant|MODIFIER|FHOD3|ENSG00000134775|transcript|ENST00000590592.5|protein_coding|3/28|c.337+51027C>T||||||WARNING_TRANSCRIPT_NO_STOP_CODON,T|intron_variant|MODIFIER|FHOD3|ENSG00000134775|transcript|ENST00000257209.8|protein_coding|3/24|n.337+51027C>T||||||,T|intron_variant|MODIFIER|FHOD3|ENSG00000134775|transcript|ENST00000359247.8|protein_coding|3/23|c.337+51027C>T||||||WARNING_TRANSCRIPT_NO_STOP_CODON,T|intron_variant|MODIFIER|FHOD3|ENSG00000134775|transcript|ENST00000589114.5|retained_intron|3/13|n.456+51027C>T||||||,T|intron_variant|MODIFIER|AC055840.1|ENSG00000286890|transcript|ENST00000667304.1|pseudogene|1/3|n.86+329G>A||||||	formin homology 2 domain containing 3 ; novel transcript, antisense to FHOD3
1262603	8_4044865_T_C	0	1	0	A|intron_variant|MODIFIER|FHOD3|ENSG00000134775|transcript|ENST00000590592.5|protein_coding|3/28|c.337+53714T>A||||||WARNING_TRANSCRIPT_NO_STOP_CODON,A|intron_variant|MODIFIER|FHOD3|ENSG00000134775|transcript|ENST00000257209.8|protein_coding|3/24|n.337+53714T>A||||||,A|intron_variant|MODIFIER|FHOD3|ENSG00000134775|transcript|ENST00000359247.8|protein_coding|3/23|c.337+53714T>A||||||WARNING_TRANSCRIPT_NO_STOP_CODON,A|intron_variant|MODIFIER|FHOD3|ENSG00000134775|transcript|ENST00000589114.5|retained_intron|3/13|n.456+53714T>A||||||	formin homology 2 domain containing 3
1262604	8_4045115_G_A	0	1	1	G|intron_variant|MODIFIER|FHOD3|ENSG00000134775|transcript|ENST00000590592.5|protein_coding|3/28|c.337+55384A>G||||||WARNING_TRANSCRIPT_NO_STOP_CODON,G|intron_variant|MODIFIER|FHOD3|ENSG00000134775|transcript|ENST00000257209.8|protein_coding|3/24|n.337+55384A>G||||||,G|intron_variant|MODIFIER|FHOD3|ENSG00000134775|transcript|ENST00000359247.8|protein_coding|3/23|c.337+55384A>G||||||WARNING_TRANSCRIPT_NO_STOP_CODON,G|intron_variant|MODIFIER|FHOD3|ENSG00000134775|transcript|ENST00000589114.5|retained_intron|3/13|n.456+55384A>G||||||	formin homology 2 domain containing 3
1262605	8_4048046_G_C	0	1	0	C|intron_variant|MODIFIER|FHOD3|ENSG00000134775|transcript|ENST00000590592.5|protein_coding|3/28|c.338-60498G>C||||||WARNING_TRANSCRIPT_NO_STOP_CODON,C|intron_variant|MODIFIER|FHOD3|ENSG00000134775|transcript|ENST00000257209.8|protein_coding|3/24|n.338-60498G>C||||||,C|intron_variant|MODIFIER|FHOD3|ENSG00000134775|transcript|ENST00000359247.8|protein_coding|3/23|c.338-60498G>C||||||WARNING_TRANSCRIPT_NO_STOP_CODON,C|intron_variant|MODIFIER|FHOD3|ENSG00000134775|transcript|ENST00000589114.5|retained_intron|3/13|n.457-60498G>C||||||	formin homology 2 domain containing 3
1262606	8_4063049_A_G	0	1	0	G|intron_variant|MODIFIER|FHOD3|ENSG00000134775|transcript|ENST00000590592.5|protein_coding|3/28|c.338-19382A>G||||||WARNING_TRANSCRIPT_NO_STOP_CODON,G|intron_variant|MODIFIER|FHOD3|ENSG00000134775|transcript|ENST00000257209.8|protein_coding|3/24|n.338-19382A>G||||||,G|intron_variant|MODIFIER|FHOD3|ENSG00000134775|transcript|ENST00000359247.8|protein_coding|3/23|c.338-19382A>G||||||WARNING_TRANSCRIPT_NO_STOP_CODON,G|intron_variant|MODIFIER|FHOD3|ENSG00000134775|transcript|ENST00000589114.5|retained_intron|3/13|n.457-19382A>G||||||	formin homology 2 domain containing 3
1262607	8_4064718_C_G	0	0.947368421052632	0	C|intron_variant|MODIFIER|FHOD3|ENSG00000134775|transcript|ENST00000590592.5|protein_coding|3/28|c.338-7266T>C||||||WARNING_TRANSCRIPT_NO_STOP_CODON,C|intron_variant|MODIFIER|FHOD3|ENSG00000134775|transcript|ENST00000257209.8|protein_coding|3/24|n.338-7266T>C||||||,C|intron_variant|MODIFIER|FHOD3|ENSG00000134775|transcript|ENST00000359247.8|protein_coding|3/23|c.338-7266T>C||||||WARNING_TRANSCRIPT_NO_STOP_CODON,C|intron_variant|MODIFIER|FHOD3|ENSG00000134775|transcript|ENST00000589114.5|retained_intron|3/13|n.457-7266T>C||||||	formin homology 2 domain containing 3
1262608	8_4064738_G_C	0	0.952380952380952	0	T|intron_variant|MODIFIER|FHOD3|ENSG00000134775|transcript|ENST00000590592.5|protein_coding|3/28|c.338-975A>T||||||WARNING_TRANSCRIPT_NO_STOP_CODON,T|intron_variant|MODIFIER|FHOD3|ENSG00000134775|transcript|ENST00000257209.8|protein_coding|3/24|n.338-975A>T||||||,T|intron_variant|MODIFIER|FHOD3|ENSG00000134775|transcript|ENST00000359247.8|protein_coding|3/23|c.338-975A>T||||||WARNING_TRANSCRIPT_NO_STOP_CODON,T|intron_variant|MODIFIER|FHOD3|ENSG00000134775|transcript|ENST00000589114.5|retained_intron|3/13|n.457-975A>T||||||	formin homology 2 domain containing 3
1262609	8_4071207_C_T	0	0.962962962962963	0	G|intron_variant|MODIFIER|FHOD3|ENSG00000134775|transcript|ENST00000590592.5|protein_coding|5/28|c.512-2709T>G||||||WARNING_TRANSCRIPT_NO_STOP_CODON,G|intron_variant|MODIFIER|FHOD3|ENSG00000134775|transcript|ENST00000257209.8|protein_coding|5/24|n.512-2709T>G||||||,G|intron_variant|MODIFIER|FHOD3|ENSG00000134775|transcript|ENST00000359247.8|protein_coding|5/23|c.512-2709T>G||||||WARNING_TRANSCRIPT_NO_STOP_CODON,G|intron_variant|MODIFIER|FHOD3|ENSG00000134775|transcript|ENST00000589114.5|retained_intron|5/13|n.631-2709T>G||||||,G|intron_variant|MODIFIER|FHOD3|ENSG00000134775|transcript|ENST00000591635.5|protein_coding|1/16|n.-465-2709T>G||||||	formin homology 2 domain containing 3
1262610	8_4071334_A_G	0	1	0	C|intron_variant|MODIFIER|FHOD3|ENSG00000134775|transcript|ENST00000590592.5|protein_coding|6/28|c.606+1092T>C||||||WARNING_TRANSCRIPT_NO_STOP_CODON,C|intron_variant|MODIFIER|FHOD3|ENSG00000134775|transcript|ENST00000257209.8|protein_coding|6/24|n.606+1092T>C||||||,C|intron_variant|MODIFIER|FHOD3|ENSG00000134775|transcript|ENST00000359247.8|protein_coding|6/23|c.606+1092T>C||||||WARNING_TRANSCRIPT_NO_STOP_CODON,C|intron_variant|MODIFIER|FHOD3|ENSG00000134775|transcript|ENST00000589114.5|retained_intron|6/13|n.725+1092T>C||||||,C|intron_variant|MODIFIER|FHOD3|ENSG00000134775|transcript|ENST00000591635.5|protein_coding|2/16|n.-371+1092T>C||||||	formin homology 2 domain containing 3
1262611	8_4081294_G_T	0	1	0	G|intron_variant|MODIFIER|FHOD3|ENSG00000134775|transcript|ENST00000590592.5|protein_coding|6/28|c.607-6147C>G||||||WARNING_TRANSCRIPT_NO_STOP_CODON,G|intron_variant|MODIFIER|FHOD3|ENSG00000134775|transcript|ENST00000257209.8|protein_coding|6/24|n.607-6147C>G||||||,G|intron_variant|MODIFIER|FHOD3|ENSG00000134775|transcript|ENST00000359247.8|protein_coding|6/23|c.607-6147C>G||||||WARNING_TRANSCRIPT_NO_STOP_CODON,G|intron_variant|MODIFIER|FHOD3|ENSG00000134775|transcript|ENST00000589114.5|retained_intron|6/13|n.726-6147C>G||||||,G|intron_variant|MODIFIER|FHOD3|ENSG00000134775|transcript|ENST00000591635.5|protein_coding|2/16|n.-370-6147C>G||||||	formin homology 2 domain containing 3
1262612	8_4081659_C_T	0	1	0	C|intron_variant|MODIFIER|FHOD3|ENSG00000134775|transcript|ENST00000590592.5|protein_coding|6/28|c.607-2327T>C||||||WARNING_TRANSCRIPT_NO_STOP_CODON,C|intron_variant|MODIFIER|FHOD3|ENSG00000134775|transcript|ENST00000257209.8|protein_coding|6/24|n.607-2327T>C||||||,C|intron_variant|MODIFIER|FHOD3|ENSG00000134775|transcript|ENST00000359247.8|protein_coding|6/23|c.607-2327T>C||||||WARNING_TRANSCRIPT_NO_STOP_CODON,C|intron_variant|MODIFIER|FHOD3|ENSG00000134775|transcript|ENST00000589114.5|retained_intron|6/13|n.726-2327T>C||||||,C|intron_variant|MODIFIER|FHOD3|ENSG00000134775|transcript|ENST00000591635.5|protein_coding|2/16|n.-370-2327T>C||||||	formin homology 2 domain containing 3
1262613	8_4082295_C_T	0	0.952380952380952	0	A|intron_variant|MODIFIER|FHOD3|ENSG00000134775|transcript|ENST00000590592.5|protein_coding|7/28|c.718+1758G>A||||||WARNING_TRANSCRIPT_NO_STOP_CODON,A|intron_variant|MODIFIER|FHOD3|ENSG00000134775|transcript|ENST00000257209.8|protein_coding|7/24|n.718+1758G>A||||||,A|intron_variant|MODIFIER|FHOD3|ENSG00000134775|transcript|ENST00000359247.8|protein_coding|7/23|c.718+1758G>A||||||WARNING_TRANSCRIPT_NO_STOP_CODON,A|intron_variant|MODIFIER|FHOD3|ENSG00000134775|transcript|ENST00000592930.5|protein_coding|1/17|c.112+1758G>A||||||WARNING_TRANSCRIPT_NO_START_CODON,A|intron_variant|MODIFIER|FHOD3|ENSG00000134775|transcript|ENST00000589114.5|retained_intron|7/13|n.837+1758G>A||||||,A|intron_variant|MODIFIER|FHOD3|ENSG00000134775|transcript|ENST00000591635.5|protein_coding|3/16|n.-259+1758G>A||||||	formin homology 2 domain containing 3
1262614	8_4084789_C_G	0	1	0	A|intron_variant|MODIFIER|FHOD3|ENSG00000134775|transcript|ENST00000590592.5|protein_coding|7/28|c.718+3329G>A||||||WARNING_TRANSCRIPT_NO_STOP_CODON,A|intron_variant|MODIFIER|FHOD3|ENSG00000134775|transcript|ENST00000257209.8|protein_coding|7/24|n.718+3329G>A||||||,A|intron_variant|MODIFIER|FHOD3|ENSG00000134775|transcript|ENST00000359247.8|protein_coding|7/23|c.718+3329G>A||||||WARNING_TRANSCRIPT_NO_STOP_CODON,A|intron_variant|MODIFIER|FHOD3|ENSG00000134775|transcript|ENST00000592930.5|protein_coding|1/17|c.112+3329G>A||||||WARNING_TRANSCRIPT_NO_START_CODON,A|intron_variant|MODIFIER|FHOD3|ENSG00000134775|transcript|ENST00000589114.5|retained_intron|7/13|n.837+3329G>A||||||,A|intron_variant|MODIFIER|FHOD3|ENSG00000134775|transcript|ENST00000591635.5|protein_coding|3/16|n.-259+3329G>A||||||	formin homology 2 domain containing 3
1262615	8_4085605_G_C	0	1	0	C|intron_variant|MODIFIER|FHOD3|ENSG00000134775|transcript|ENST00000590592.5|protein_coding|7/28|c.719-553T>C||||||WARNING_TRANSCRIPT_NO_STOP_CODON,C|intron_variant|MODIFIER|FHOD3|ENSG00000134775|transcript|ENST00000257209.8|protein_coding|7/24|n.719-553T>C||||||,C|intron_variant|MODIFIER|FHOD3|ENSG00000134775|transcript|ENST00000359247.8|protein_coding|7/23|c.719-553T>C||||||WARNING_TRANSCRIPT_NO_STOP_CODON,C|intron_variant|MODIFIER|FHOD3|ENSG00000134775|transcript|ENST00000592930.5|protein_coding|1/17|c.113-553T>C||||||WARNING_TRANSCRIPT_NO_START_CODON,C|intron_variant|MODIFIER|FHOD3|ENSG00000134775|transcript|ENST00000589114.5|retained_intron|7/13|n.838-553T>C||||||,C|intron_variant|MODIFIER|FHOD3|ENSG00000134775|transcript|ENST00000591635.5|protein_coding|3/16|n.-258-553T>C||||||	formin homology 2 domain containing 3
1262616	8_4085832_G_C	0	1	0	A|intron_variant|MODIFIER|FHOD3|ENSG00000134775|transcript|ENST00000590592.5|protein_coding|7/28|c.719-371G>A||||||WARNING_TRANSCRIPT_NO_STOP_CODON,A|intron_variant|MODIFIER|FHOD3|ENSG00000134775|transcript|ENST00000257209.8|protein_coding|7/24|n.719-371G>A||||||,A|intron_variant|MODIFIER|FHOD3|ENSG00000134775|transcript|ENST00000359247.8|protein_coding|7/23|c.719-371G>A||||||WARNING_TRANSCRIPT_NO_STOP_CODON,A|intron_variant|MODIFIER|FHOD3|ENSG00000134775|transcript|ENST00000592930.5|protein_coding|1/17|c.113-371G>A||||||WARNING_TRANSCRIPT_NO_START_CODON,A|intron_variant|MODIFIER|FHOD3|ENSG00000134775|transcript|ENST00000589114.5|retained_intron|7/13|n.838-371G>A||||||,A|intron_variant|MODIFIER|FHOD3|ENSG00000134775|transcript|ENST00000591635.5|protein_coding|3/16|n.-258-371G>A||||||	formin homology 2 domain containing 3
1262617	8_4088279_T_G	0	1	0	G|intron_variant|MODIFIER|FHOD3|ENSG00000134775|transcript|ENST00000590592.5|protein_coding|8/28|c.813+506T>G||||||WARNING_TRANSCRIPT_NO_STOP_CODON,G|intron_variant|MODIFIER|FHOD3|ENSG00000134775|transcript|ENST00000257209.8|protein_coding|8/24|n.813+506T>G||||||,G|intron_variant|MODIFIER|FHOD3|ENSG00000134775|transcript|ENST00000359247.8|protein_coding|8/23|c.813+506T>G||||||WARNING_TRANSCRIPT_NO_STOP_CODON,G|intron_variant|MODIFIER|FHOD3|ENSG00000134775|transcript|ENST00000592930.5|protein_coding|2/17|c.207+506T>G||||||WARNING_TRANSCRIPT_NO_START_CODON,G|intron_variant|MODIFIER|FHOD3|ENSG00000134775|transcript|ENST00000589114.5|retained_intron|8/13|n.932+506T>G||||||,G|intron_variant|MODIFIER|FHOD3|ENSG00000134775|transcript|ENST00000591635.5|protein_coding|4/16|n.-164+506T>G||||||	formin homology 2 domain containing 3
1262618	8_4089524_A_G	0	1	0	A|intron_variant|MODIFIER|FHOD3|ENSG00000134775|transcript|ENST00000590592.5|protein_coding|9/28|c.957+950G>A||||||WARNING_TRANSCRIPT_NO_STOP_CODON,A|intron_variant|MODIFIER|FHOD3|ENSG00000134775|transcript|ENST00000257209.8|protein_coding|9/24|n.957+950G>A||||||,A|intron_variant|MODIFIER|FHOD3|ENSG00000134775|transcript|ENST00000359247.8|protein_coding|9/23|c.957+950G>A||||||WARNING_TRANSCRIPT_NO_STOP_CODON,A|intron_variant|MODIFIER|FHOD3|ENSG00000134775|transcript|ENST00000592930.5|protein_coding|3/17|c.351+950G>A||||||WARNING_TRANSCRIPT_NO_START_CODON,A|intron_variant|MODIFIER|FHOD3|ENSG00000134775|transcript|ENST00000589114.5|retained_intron|9/13|n.1076+950G>A||||||,A|intron_variant|MODIFIER|FHOD3|ENSG00000134775|transcript|ENST00000591635.5|protein_coding|5/16|n.-20+950G>A||||||	formin homology 2 domain containing 3
1262619	8_4097211_G_C	0	1	0	T|intron_variant|MODIFIER|FHOD3|ENSG00000134775|transcript|ENST00000590592.5|protein_coding|9/28|c.958-2267C>T||||||WARNING_TRANSCRIPT_NO_STOP_CODON,T|intron_variant|MODIFIER|FHOD3|ENSG00000134775|transcript|ENST00000257209.8|protein_coding|9/24|n.958-2267C>T||||||,T|intron_variant|MODIFIER|FHOD3|ENSG00000134775|transcript|ENST00000359247.8|protein_coding|9/23|c.958-2267C>T||||||WARNING_TRANSCRIPT_NO_STOP_CODON,T|intron_variant|MODIFIER|FHOD3|ENSG00000134775|transcript|ENST00000592930.5|protein_coding|3/17|c.352-2267C>T||||||WARNING_TRANSCRIPT_NO_START_CODON,T|intron_variant|MODIFIER|FHOD3|ENSG00000134775|transcript|ENST00000589114.5|retained_intron|9/13|n.1077-2267C>T||||||,T|intron_variant|MODIFIER|FHOD3|ENSG00000134775|transcript|ENST00000591635.5|protein_coding|5/16|n.-19-2267C>T||||||	formin homology 2 domain containing 3
1262620	8_4099826_A_G	0	1	0	C|intron_variant|MODIFIER|FHOD3|ENSG00000134775|transcript|ENST00000590592.5|protein_coding|9/28|c.958-1573T>C||||||WARNING_TRANSCRIPT_NO_STOP_CODON,C|intron_variant|MODIFIER|FHOD3|ENSG00000134775|transcript|ENST00000257209.8|protein_coding|9/24|n.958-1573T>C||||||,C|intron_variant|MODIFIER|FHOD3|ENSG00000134775|transcript|ENST00000359247.8|protein_coding|9/23|c.958-1573T>C||||||WARNING_TRANSCRIPT_NO_STOP_CODON,C|intron_variant|MODIFIER|FHOD3|ENSG00000134775|transcript|ENST00000592930.5|protein_coding|3/17|c.352-1573T>C||||||WARNING_TRANSCRIPT_NO_START_CODON,C|intron_variant|MODIFIER|FHOD3|ENSG00000134775|transcript|ENST00000589114.5|retained_intron|9/13|n.1077-1573T>C||||||,C|intron_variant|MODIFIER|FHOD3|ENSG00000134775|transcript|ENST00000591635.5|protein_coding|5/16|n.-19-1573T>C||||||	formin homology 2 domain containing 3
1262621	8_4105703_G_C	0	1	1	C|intron_variant|MODIFIER|FHOD3|ENSG00000134775|transcript|ENST00000590592.5|protein_coding|9/28|c.958-59T>C||||||WARNING_TRANSCRIPT_NO_STOP_CODON,C|intron_variant|MODIFIER|FHOD3|ENSG00000134775|transcript|ENST00000257209.8|protein_coding|9/24|n.958-59T>C||||||,C|intron_variant|MODIFIER|FHOD3|ENSG00000134775|transcript|ENST00000359247.8|protein_coding|9/23|c.958-59T>C||||||WARNING_TRANSCRIPT_NO_STOP_CODON,C|intron_variant|MODIFIER|FHOD3|ENSG00000134775|transcript|ENST00000592930.5|protein_coding|3/17|c.352-59T>C||||||WARNING_TRANSCRIPT_NO_START_CODON,C|intron_variant|MODIFIER|FHOD3|ENSG00000134775|transcript|ENST00000589114.5|retained_intron|9/13|n.1077-59T>C||||||,C|intron_variant|MODIFIER|FHOD3|ENSG00000134775|transcript|ENST00000591635.5|protein_coding|5/16|n.-19-59T>C||||||	formin homology 2 domain containing 3
1262622	8_4106081_T_A	0	1	1	G|intron_variant|MODIFIER|FHOD3|ENSG00000134775|transcript|ENST00000590592.5|protein_coding|10/28|c.1196+737A>G||||||WARNING_TRANSCRIPT_NO_STOP_CODON,G|intron_variant|MODIFIER|FHOD3|ENSG00000134775|transcript|ENST00000257209.8|protein_coding|10/24|n.1196+737A>G||||||,G|intron_variant|MODIFIER|FHOD3|ENSG00000134775|transcript|ENST00000359247.8|protein_coding|10/23|c.1196+737A>G||||||WARNING_TRANSCRIPT_NO_STOP_CODON,G|intron_variant|MODIFIER|FHOD3|ENSG00000134775|transcript|ENST00000592930.5|protein_coding|4/17|c.590+737A>G||||||WARNING_TRANSCRIPT_NO_START_CODON,G|intron_variant|MODIFIER|FHOD3|ENSG00000134775|transcript|ENST00000589114.5|retained_intron|10/13|n.1315+737A>G||||||,G|intron_variant|MODIFIER|FHOD3|ENSG00000134775|transcript|ENST00000591635.5|protein_coding|6/16|n.220+737A>G||||||	formin homology 2 domain containing 3
1262623	8_4108477_T_C	0	1	1	T|intron_variant|MODIFIER|FHOD3|ENSG00000134775|transcript|ENST00000590592.5|protein_coding|10/28|c.1196+2226G>T||||||WARNING_TRANSCRIPT_NO_STOP_CODON,T|intron_variant|MODIFIER|FHOD3|ENSG00000134775|transcript|ENST00000257209.8|protein_coding|10/24|n.1196+2226G>T||||||,T|intron_variant|MODIFIER|FHOD3|ENSG00000134775|transcript|ENST00000359247.8|protein_coding|10/23|c.1196+2226G>T||||||WARNING_TRANSCRIPT_NO_STOP_CODON,T|intron_variant|MODIFIER|FHOD3|ENSG00000134775|transcript|ENST00000592930.5|protein_coding|4/17|c.590+2226G>T||||||WARNING_TRANSCRIPT_NO_START_CODON,T|intron_variant|MODIFIER|FHOD3|ENSG00000134775|transcript|ENST00000589114.5|retained_intron|10/13|n.1315+2226G>T||||||,T|intron_variant|MODIFIER|FHOD3|ENSG00000134775|transcript|ENST00000591635.5|protein_coding|6/16|n.220+2226G>T||||||	formin homology 2 domain containing 3
1262624	8_4117631_A_C	0	1	1	G|intron_variant|MODIFIER|FHOD3|ENSG00000134775|transcript|ENST00000590592.5|protein_coding|10/28|c.1196+10792A>G||||||WARNING_TRANSCRIPT_NO_STOP_CODON,G|intron_variant|MODIFIER|FHOD3|ENSG00000134775|transcript|ENST00000257209.8|protein_coding|10/24|n.1196+10792A>G||||||,G|intron_variant|MODIFIER|FHOD3|ENSG00000134775|transcript|ENST00000359247.8|protein_coding|10/23|c.1196+10792A>G||||||WARNING_TRANSCRIPT_NO_STOP_CODON,G|intron_variant|MODIFIER|FHOD3|ENSG00000134775|transcript|ENST00000592930.5|protein_coding|4/17|c.590+10792A>G||||||WARNING_TRANSCRIPT_NO_START_CODON,G|intron_variant|MODIFIER|FHOD3|ENSG00000134775|transcript|ENST00000589114.5|retained_intron|10/13|n.1315+10792A>G||||||,G|intron_variant|MODIFIER|FHOD3|ENSG00000134775|transcript|ENST00000591635.5|protein_coding|6/16|n.220+10792A>G||||||	formin homology 2 domain containing 3
1262625	8_4119787_G_C	0	1	0	A|intron_variant|MODIFIER|FHOD3|ENSG00000134775|transcript|ENST00000590592.5|protein_coding|10/28|c.1197-11509C>A||||||WARNING_TRANSCRIPT_NO_STOP_CODON,A|intron_variant|MODIFIER|FHOD3|ENSG00000134775|transcript|ENST00000257209.8|protein_coding|10/24|n.1196+12058C>A||||||,A|intron_variant|MODIFIER|FHOD3|ENSG00000134775|transcript|ENST00000359247.8|protein_coding|10/23|c.1196+12058C>A||||||WARNING_TRANSCRIPT_NO_STOP_CODON,A|intron_variant|MODIFIER|FHOD3|ENSG00000134775|transcript|ENST00000592930.5|protein_coding|4/17|c.590+12058C>A||||||WARNING_TRANSCRIPT_NO_START_CODON,A|intron_variant|MODIFIER|FHOD3|ENSG00000134775|transcript|ENST00000589114.5|retained_intron|10/13|n.1315+12058C>A||||||,A|intron_variant|MODIFIER|FHOD3|ENSG00000134775|transcript|ENST00000591635.5|protein_coding|6/16|n.220+12058C>A||||||	formin homology 2 domain containing 3
1262626	8_4119803_C_T	0	1	1	G|intron_variant|MODIFIER|FHOD3|ENSG00000134775|transcript|ENST00000590592.5|protein_coding|10/28|c.1197-10742A>G||||||WARNING_TRANSCRIPT_NO_STOP_CODON,G|intron_variant|MODIFIER|FHOD3|ENSG00000134775|transcript|ENST00000257209.8|protein_coding|10/24|n.1196+12825A>G||||||,G|intron_variant|MODIFIER|FHOD3|ENSG00000134775|transcript|ENST00000359247.8|protein_coding|10/23|c.1196+12825A>G||||||WARNING_TRANSCRIPT_NO_STOP_CODON,G|intron_variant|MODIFIER|FHOD3|ENSG00000134775|transcript|ENST00000592930.5|protein_coding|4/17|c.590+12825A>G||||||WARNING_TRANSCRIPT_NO_START_CODON,G|intron_variant|MODIFIER|FHOD3|ENSG00000134775|transcript|ENST00000589114.5|retained_intron|10/13|n.1315+12825A>G||||||,G|intron_variant|MODIFIER|FHOD3|ENSG00000134775|transcript|ENST00000591635.5|protein_coding|6/16|n.220+12825A>G||||||	formin homology 2 domain containing 3
1262627	8_4126070_T_C	0	1	0	A|intron_variant|MODIFIER|FHOD3|ENSG00000134775|transcript|ENST00000590592.5|protein_coding|14/28|c.1836-7632G>A||||||WARNING_TRANSCRIPT_NO_STOP_CODON,A|intron_variant|MODIFIER|FHOD3|ENSG00000134775|transcript|ENST00000257209.8|protein_coding|11/24|n.1311-7632G>A||||||,A|intron_variant|MODIFIER|FHOD3|ENSG00000134775|transcript|ENST00000359247.8|protein_coding|11/23|c.1311-7632G>A||||||WARNING_TRANSCRIPT_NO_STOP_CODON,A|intron_variant|MODIFIER|FHOD3|ENSG00000134775|transcript|ENST00000592930.5|protein_coding|4/17|c.591-7632G>A||||||WARNING_TRANSCRIPT_NO_START_CODON,A|intron_variant|MODIFIER|FHOD3|ENSG00000134775|transcript|ENST00000589114.5|retained_intron|11/13|n.1430-7632G>A||||||,A|intron_variant|MODIFIER|FHOD3|ENSG00000134775|transcript|ENST00000591635.5|protein_coding|7/16|n.276+15674G>A||||||	formin homology 2 domain containing 3
1262628	8_4127279_T_G	0	1	0	G|intron_variant|MODIFIER|FHOD3|ENSG00000134775|transcript|ENST00000590592.5|protein_coding|14/28|c.1836-6283A>G||||||WARNING_TRANSCRIPT_NO_STOP_CODON,G|intron_variant|MODIFIER|FHOD3|ENSG00000134775|transcript|ENST00000257209.8|protein_coding|11/24|n.1311-6283A>G||||||,G|intron_variant|MODIFIER|FHOD3|ENSG00000134775|transcript|ENST00000359247.8|protein_coding|11/23|c.1311-6283A>G||||||WARNING_TRANSCRIPT_NO_STOP_CODON,G|intron_variant|MODIFIER|FHOD3|ENSG00000134775|transcript|ENST00000592930.5|protein_coding|4/17|c.591-6283A>G||||||WARNING_TRANSCRIPT_NO_START_CODON,G|intron_variant|MODIFIER|FHOD3|ENSG00000134775|transcript|ENST00000589114.5|retained_intron|11/13|n.1430-6283A>G||||||,G|intron_variant|MODIFIER|FHOD3|ENSG00000134775|transcript|ENST00000591635.5|protein_coding|7/16|n.276+17023A>G||||||	formin homology 2 domain containing 3
1262629	8_4127334_T_G	0	1	0	T|intron_variant|MODIFIER|FHOD3|ENSG00000134775|transcript|ENST00000590592.5|protein_coding|14/28|c.1836-6222C>T||||||WARNING_TRANSCRIPT_NO_STOP_CODON,T|intron_variant|MODIFIER|FHOD3|ENSG00000134775|transcript|ENST00000257209.8|protein_coding|11/24|n.1311-6222C>T||||||,T|intron_variant|MODIFIER|FHOD3|ENSG00000134775|transcript|ENST00000359247.8|protein_coding|11/23|c.1311-6222C>T||||||WARNING_TRANSCRIPT_NO_STOP_CODON,T|intron_variant|MODIFIER|FHOD3|ENSG00000134775|transcript|ENST00000592930.5|protein_coding|4/17|c.591-6222C>T||||||WARNING_TRANSCRIPT_NO_START_CODON,T|intron_variant|MODIFIER|FHOD3|ENSG00000134775|transcript|ENST00000589114.5|retained_intron|11/13|n.1430-6222C>T||||||,T|intron_variant|MODIFIER|FHOD3|ENSG00000134775|transcript|ENST00000591635.5|protein_coding|7/16|n.276+17084C>T||||||	formin homology 2 domain containing 3
1262630	8_4129317_G_C	0	1	0	C|intron_variant|MODIFIER|FHOD3|ENSG00000134775|transcript|ENST00000590592.5|protein_coding|14/28|c.1836-6096T>C||||||WARNING_TRANSCRIPT_NO_STOP_CODON,C|intron_variant|MODIFIER|FHOD3|ENSG00000134775|transcript|ENST00000257209.8|protein_coding|11/24|n.1311-6096T>C||||||,C|intron_variant|MODIFIER|FHOD3|ENSG00000134775|transcript|ENST00000359247.8|protein_coding|11/23|c.1311-6096T>C||||||WARNING_TRANSCRIPT_NO_STOP_CODON,C|intron_variant|MODIFIER|FHOD3|ENSG00000134775|transcript|ENST00000592930.5|protein_coding|4/17|c.591-6096T>C||||||WARNING_TRANSCRIPT_NO_START_CODON,C|intron_variant|MODIFIER|FHOD3|ENSG00000134775|transcript|ENST00000589114.5|retained_intron|11/13|n.1430-6096T>C||||||,C|intron_variant|MODIFIER|FHOD3|ENSG00000134775|transcript|ENST00000591635.5|protein_coding|7/16|n.276+17210T>C||||||	formin homology 2 domain containing 3
1262631	8_4129729_G_A	0	1	0	G|intron_variant|MODIFIER|FHOD3|ENSG00000134775|transcript|ENST00000590592.5|protein_coding|14/28|c.1836-5185A>G||||||WARNING_TRANSCRIPT_NO_STOP_CODON,G|intron_variant|MODIFIER|FHOD3|ENSG00000134775|transcript|ENST00000257209.8|protein_coding|11/24|n.1311-5185A>G||||||,G|intron_variant|MODIFIER|FHOD3|ENSG00000134775|transcript|ENST00000359247.8|protein_coding|11/23|c.1311-5185A>G||||||WARNING_TRANSCRIPT_NO_STOP_CODON,G|intron_variant|MODIFIER|FHOD3|ENSG00000134775|transcript|ENST00000592930.5|protein_coding|4/17|c.591-5185A>G||||||WARNING_TRANSCRIPT_NO_START_CODON,G|intron_variant|MODIFIER|FHOD3|ENSG00000134775|transcript|ENST00000589114.5|retained_intron|11/13|n.1430-5185A>G||||||,G|intron_variant|MODIFIER|FHOD3|ENSG00000134775|transcript|ENST00000591635.5|protein_coding|7/16|n.276+18121A>G||||||	formin homology 2 domain containing 3
1262632	8_4131031_C_G	0	1	0	A|intron_variant|MODIFIER|FHOD3|ENSG00000134775|transcript|ENST00000590592.5|protein_coding|15/28|c.1971-1812G>A||||||WARNING_TRANSCRIPT_NO_STOP_CODON,A|intron_variant|MODIFIER|FHOD3|ENSG00000134775|transcript|ENST00000257209.8|protein_coding|12/24|n.1446-1812G>A||||||,A|intron_variant|MODIFIER|FHOD3|ENSG00000134775|transcript|ENST00000359247.8|protein_coding|12/23|c.1445+3746G>A||||||WARNING_TRANSCRIPT_NO_STOP_CODON,A|intron_variant|MODIFIER|FHOD3|ENSG00000134775|transcript|ENST00000592930.5|protein_coding|5/17|c.726-1812G>A||||||WARNING_TRANSCRIPT_NO_START_CODON,A|intron_variant|MODIFIER|FHOD3|ENSG00000134775|transcript|ENST00000589114.5|retained_intron|12/13|n.1564+3746G>A||||||,A|intron_variant|MODIFIER|FHOD3|ENSG00000134775|transcript|ENST00000591635.5|protein_coding|7/16|n.276+27186G>A||||||	formin homology 2 domain containing 3
1262633	8_4138564_C_T	0	1	0	T|intron_variant|MODIFIER|FHOD3|ENSG00000134775|transcript|ENST00000590592.5|protein_coding|16/28|c.2022-1164G>T||||||WARNING_TRANSCRIPT_NO_STOP_CODON,T|intron_variant|MODIFIER|FHOD3|ENSG00000134775|transcript|ENST00000257209.8|protein_coding|13/24|n.1497-1164G>T||||||,T|intron_variant|MODIFIER|FHOD3|ENSG00000134775|transcript|ENST00000359247.8|protein_coding|12/23|c.1446-1164G>T||||||WARNING_TRANSCRIPT_NO_STOP_CODON,T|intron_variant|MODIFIER|FHOD3|ENSG00000134775|transcript|ENST00000592930.5|protein_coding|6/17|c.777-1164G>T||||||WARNING_TRANSCRIPT_NO_START_CODON,T|intron_variant|MODIFIER|FHOD3|ENSG00000134775|transcript|ENST00000589114.5|retained_intron|12/13|n.1565-1164G>T||||||,T|intron_variant|MODIFIER|FHOD3|ENSG00000134775|transcript|ENST00000591635.5|protein_coding|7/16|n.277-26467G>T||||||	formin homology 2 domain containing 3
1262634	8_4140954_C_G	0	1	0	G|intron_variant|MODIFIER|FHOD3|ENSG00000134775|transcript|ENST00000590592.5|protein_coding|16/28|c.2022-896C>G||||||WARNING_TRANSCRIPT_NO_STOP_CODON,G|intron_variant|MODIFIER|FHOD3|ENSG00000134775|transcript|ENST00000257209.8|protein_coding|13/24|n.1497-896C>G||||||,G|intron_variant|MODIFIER|FHOD3|ENSG00000134775|transcript|ENST00000359247.8|protein_coding|12/23|c.1446-896C>G||||||WARNING_TRANSCRIPT_NO_STOP_CODON,G|intron_variant|MODIFIER|FHOD3|ENSG00000134775|transcript|ENST00000592930.5|protein_coding|6/17|c.777-896C>G||||||WARNING_TRANSCRIPT_NO_START_CODON,G|intron_variant|MODIFIER|FHOD3|ENSG00000134775|transcript|ENST00000589114.5|retained_intron|12/13|n.1565-896C>G||||||,G|intron_variant|MODIFIER|FHOD3|ENSG00000134775|transcript|ENST00000591635.5|protein_coding|7/16|n.277-26199C>G||||||	formin homology 2 domain containing 3
1262635	8_4141852_C_T	0	1	0	G|intron_variant|MODIFIER|FHOD3|ENSG00000134775|transcript|ENST00000590592.5|protein_coding|16/28|c.2022-727A>G||||||WARNING_TRANSCRIPT_NO_STOP_CODON,G|intron_variant|MODIFIER|FHOD3|ENSG00000134775|transcript|ENST00000257209.8|protein_coding|13/24|n.1497-727A>G||||||,G|intron_variant|MODIFIER|FHOD3|ENSG00000134775|transcript|ENST00000359247.8|protein_coding|12/23|c.1446-727A>G||||||WARNING_TRANSCRIPT_NO_STOP_CODON,G|intron_variant|MODIFIER|FHOD3|ENSG00000134775|transcript|ENST00000592930.5|protein_coding|6/17|c.777-727A>G||||||WARNING_TRANSCRIPT_NO_START_CODON,G|intron_variant|MODIFIER|FHOD3|ENSG00000134775|transcript|ENST00000589114.5|retained_intron|12/13|n.1565-727A>G||||||,G|intron_variant|MODIFIER|FHOD3|ENSG00000134775|transcript|ENST00000591635.5|protein_coding|7/16|n.277-26030A>G||||||	formin homology 2 domain containing 3
1262636	8_4144165_G_A	0	1	0	T|intron_variant|MODIFIER|FHOD3|ENSG00000134775|transcript|ENST00000590592.5|protein_coding|17/28|c.2236+54C>T||||||WARNING_TRANSCRIPT_NO_STOP_CODON,T|intron_variant|MODIFIER|FHOD3|ENSG00000134775|transcript|ENST00000257209.8|protein_coding|14/24|n.1711+54C>T||||||,T|intron_variant|MODIFIER|FHOD3|ENSG00000134775|transcript|ENST00000359247.8|protein_coding|13/23|c.1660+54C>T||||||WARNING_TRANSCRIPT_NO_STOP_CODON,T|intron_variant|MODIFIER|FHOD3|ENSG00000134775|transcript|ENST00000592930.5|protein_coding|7/17|c.991+54C>T||||||WARNING_TRANSCRIPT_NO_START_CODON,T|intron_variant|MODIFIER|FHOD3|ENSG00000134775|transcript|ENST00000587493.1|retained_intron|1/2|n.448+54C>T||||||,T|intron_variant|MODIFIER|FHOD3|ENSG00000134775|transcript|ENST00000589114.5|retained_intron|13/13|n.1779+54C>T||||||,T|intron_variant|MODIFIER|FHOD3|ENSG00000134775|transcript|ENST00000591635.5|protein_coding|7/16|n.277-25035C>T||||||	formin homology 2 domain containing 3
1262637	8_4144698_G_A	0	1	0	T|intron_variant|MODIFIER|FHOD3|ENSG00000134775|transcript|ENST00000590592.5|protein_coding|17/28|c.2236+2735C>T||||||WARNING_TRANSCRIPT_NO_STOP_CODON,T|intron_variant|MODIFIER|FHOD3|ENSG00000134775|transcript|ENST00000257209.8|protein_coding|14/24|n.1711+2735C>T||||||,T|intron_variant|MODIFIER|FHOD3|ENSG00000134775|transcript|ENST00000359247.8|protein_coding|13/23|c.1660+2735C>T||||||WARNING_TRANSCRIPT_NO_STOP_CODON,T|intron_variant|MODIFIER|FHOD3|ENSG00000134775|transcript|ENST00000592930.5|protein_coding|7/17|c.991+2735C>T||||||WARNING_TRANSCRIPT_NO_START_CODON,T|intron_variant|MODIFIER|FHOD3|ENSG00000134775|transcript|ENST00000587493.1|retained_intron|1/2|n.448+2735C>T||||||,T|intron_variant|MODIFIER|FHOD3|ENSG00000134775|transcript|ENST00000589114.5|retained_intron|13/13|n.1779+2735C>T||||||,T|intron_variant|MODIFIER|FHOD3|ENSG00000134775|transcript|ENST00000591635.5|protein_coding|7/16|n.277-22354C>T||||||	formin homology 2 domain containing 3
1262638	8_4144786_G_A	0	1	0	A|intron_variant|MODIFIER|FHOD3|ENSG00000134775|transcript|ENST00000590592.5|protein_coding|17/28|c.2237-6479C>A||||||WARNING_TRANSCRIPT_NO_STOP_CODON,A|intron_variant|MODIFIER|FHOD3|ENSG00000134775|transcript|ENST00000257209.8|protein_coding|14/24|n.1712-6479C>A||||||,A|intron_variant|MODIFIER|FHOD3|ENSG00000134775|transcript|ENST00000359247.8|protein_coding|13/23|c.1661-6479C>A||||||WARNING_TRANSCRIPT_NO_STOP_CODON,A|intron_variant|MODIFIER|FHOD3|ENSG00000134775|transcript|ENST00000592930.5|protein_coding|7/17|c.992-6479C>A||||||WARNING_TRANSCRIPT_NO_START_CODON,A|intron_variant|MODIFIER|FHOD3|ENSG00000134775|transcript|ENST00000587493.1|retained_intron|1/2|n.449-6479C>A||||||,A|intron_variant|MODIFIER|FHOD3|ENSG00000134775|transcript|ENST00000589114.5|retained_intron|13/13|n.1780-6479C>A||||||,A|intron_variant|MODIFIER|FHOD3|ENSG00000134775|transcript|ENST00000591635.5|protein_coding|7/16|n.277-15896C>A||||||	formin homology 2 domain containing 3
1262639	8_4145253_A_T	0	0.916666666666667	0	T|intron_variant|MODIFIER|FHOD3|ENSG00000134775|transcript|ENST00000590592.5|protein_coding|17/28|c.2237-4810C>T||||||WARNING_TRANSCRIPT_NO_STOP_CODON,T|intron_variant|MODIFIER|FHOD3|ENSG00000134775|transcript|ENST00000257209.8|protein_coding|14/24|n.1712-4810C>T||||||,T|intron_variant|MODIFIER|FHOD3|ENSG00000134775|transcript|ENST00000359247.8|protein_coding|13/23|c.1661-4810C>T||||||WARNING_TRANSCRIPT_NO_STOP_CODON,T|intron_variant|MODIFIER|FHOD3|ENSG00000134775|transcript|ENST00000592930.5|protein_coding|7/17|c.992-4810C>T||||||WARNING_TRANSCRIPT_NO_START_CODON,T|intron_variant|MODIFIER|FHOD3|ENSG00000134775|transcript|ENST00000587493.1|retained_intron|1/2|n.449-4810C>T||||||,T|intron_variant|MODIFIER|FHOD3|ENSG00000134775|transcript|ENST00000589114.5|retained_intron|13/13|n.1780-4810C>T||||||,T|intron_variant|MODIFIER|FHOD3|ENSG00000134775|transcript|ENST00000591635.5|protein_coding|7/16|n.277-14227C>T||||||	formin homology 2 domain containing 3
1262640	8_4145947_C_T	0	1	0	A|intron_variant|MODIFIER|FHOD3|ENSG00000134775|transcript|ENST00000590592.5|protein_coding|17/28|c.2237-3636G>A||||||WARNING_TRANSCRIPT_NO_STOP_CODON,A|intron_variant|MODIFIER|FHOD3|ENSG00000134775|transcript|ENST00000257209.8|protein_coding|14/24|n.1712-3636G>A||||||,A|intron_variant|MODIFIER|FHOD3|ENSG00000134775|transcript|ENST00000359247.8|protein_coding|13/23|c.1661-3636G>A||||||WARNING_TRANSCRIPT_NO_STOP_CODON,A|intron_variant|MODIFIER|FHOD3|ENSG00000134775|transcript|ENST00000592930.5|protein_coding|7/17|c.992-3636G>A||||||WARNING_TRANSCRIPT_NO_START_CODON,A|intron_variant|MODIFIER|FHOD3|ENSG00000134775|transcript|ENST00000587493.1|retained_intron|1/2|n.449-3636G>A||||||,A|intron_variant|MODIFIER|FHOD3|ENSG00000134775|transcript|ENST00000589114.5|retained_intron|13/13|n.1780-3636G>A||||||,A|intron_variant|MODIFIER|FHOD3|ENSG00000134775|transcript|ENST00000591635.5|protein_coding|7/16|n.277-13053G>A||||||	formin homology 2 domain containing 3
1262641	8_4146287_G_A	0	1	0	A|intron_variant|MODIFIER|FHOD3|ENSG00000134775|transcript|ENST00000590592.5|protein_coding|18/28|c.2533+1929G>A||||||WARNING_TRANSCRIPT_NO_STOP_CODON,A|intron_variant|MODIFIER|FHOD3|ENSG00000134775|transcript|ENST00000257209.8|protein_coding|15/24|n.2008+1929G>A||||||,A|intron_variant|MODIFIER|FHOD3|ENSG00000134775|transcript|ENST00000359247.8|protein_coding|14/23|c.1957+1929G>A||||||WARNING_TRANSCRIPT_NO_STOP_CODON,A|intron_variant|MODIFIER|FHOD3|ENSG00000134775|transcript|ENST00000592930.5|protein_coding|8/17|c.1288+1929G>A||||||WARNING_TRANSCRIPT_NO_START_CODON,A|intron_variant|MODIFIER|FHOD3|ENSG00000134775|transcript|ENST00000587493.1|retained_intron|2/2|n.745+1929G>A||||||,A|intron_variant|MODIFIER|FHOD3|ENSG00000134775|transcript|ENST00000591635.5|protein_coding|7/16|n.277-7192G>A||||||,A|non_coding_transcript_exon_variant|MODIFIER|FHOD3|ENSG00000134775|transcript|ENST00000589114.5|retained_intron|14/14|n.4005G>A||||||	formin homology 2 domain containing 3
1262642	8_4147116_A_T	0	1	1	T|intron_variant|MODIFIER|FHOD3|ENSG00000134775|transcript|ENST00000590592.5|protein_coding|18/28|c.2534-1864C>T||||||WARNING_TRANSCRIPT_NO_STOP_CODON,T|intron_variant|MODIFIER|FHOD3|ENSG00000134775|transcript|ENST00000257209.8|protein_coding|15/24|n.2009-1864C>T||||||,T|intron_variant|MODIFIER|FHOD3|ENSG00000134775|transcript|ENST00000359247.8|protein_coding|14/23|c.1958-1864C>T||||||WARNING_TRANSCRIPT_NO_STOP_CODON,T|intron_variant|MODIFIER|FHOD3|ENSG00000134775|transcript|ENST00000592930.5|protein_coding|8/17|c.1289-1864C>T||||||WARNING_TRANSCRIPT_NO_START_CODON,T|intron_variant|MODIFIER|FHOD3|ENSG00000134775|transcript|ENST00000587493.1|retained_intron|2/2|n.746-1864C>T||||||,T|intron_variant|MODIFIER|FHOD3|ENSG00000134775|transcript|ENST00000591635.5|protein_coding|7/16|n.277-2544C>T||||||	formin homology 2 domain containing 3
1262643	8_4147853_A_G	0	1	0	G|intron_variant|MODIFIER|FHOD3|ENSG00000134775|transcript|ENST00000590592.5|protein_coding|19/28|c.3418-5048A>G||||||WARNING_TRANSCRIPT_NO_STOP_CODON,G|intron_variant|MODIFIER|FHOD3|ENSG00000134775|transcript|ENST00000257209.8|protein_coding|16/24|n.2893-5048A>G||||||,G|intron_variant|MODIFIER|FHOD3|ENSG00000134775|transcript|ENST00000359247.8|protein_coding|15/23|c.2842-5048A>G||||||WARNING_TRANSCRIPT_NO_STOP_CODON,G|intron_variant|MODIFIER|FHOD3|ENSG00000134775|transcript|ENST00000592930.5|protein_coding|9/17|c.2173-5048A>G||||||WARNING_TRANSCRIPT_NO_START_CODON,G|intron_variant|MODIFIER|FHOD3|ENSG00000134775|transcript|ENST00000592128.5|protein_coding|1/9|c.160-5048A>G||||||WARNING_TRANSCRIPT_NO_START_CODON,G|intron_variant|MODIFIER|FHOD3|ENSG00000134775|transcript|ENST00000591635.5|protein_coding|8/16|n.481-5048A>G||||||	formin homology 2 domain containing 3
1262644	8_4149981_C_A	0	1	0	G|intron_variant|MODIFIER|TPGS2|ENSG00000134779|transcript|ENST00000334295.9|protein_coding|3/6|n.253+432T>C||||||,G|intron_variant|MODIFIER|TPGS2|ENSG00000134779|transcript|ENST00000383056.7|protein_coding|3/5|n.253+432T>C||||||,G|intron_variant|MODIFIER|TPGS2|ENSG00000134779|transcript|ENST00000589049.5|protein_coding|3/5|n.253+432T>C||||||,G|intron_variant|MODIFIER|TPGS2|ENSG00000134779|transcript|ENST00000590842.5|protein_coding|3/6|n.253+432T>C||||||,G|intron_variant|MODIFIER|TPGS2|ENSG00000134779|transcript|ENST00000593035.5|protein_coding|3/6|n.253+432T>C||||||,G|intron_variant|MODIFIER|TPGS2|ENSG00000134779|transcript|ENST00000591823.5|nonsense_mediated_decay|4/6|n.*232+432T>C||||||,G|intron_variant|MODIFIER|TPGS2|ENSG00000134779|transcript|ENST00000590500.5|protein_coding|1/3|c.88+432T>C||||||WARNING_TRANSCRIPT_INCOMPLETE,G|intron_variant|MODIFIER|TPGS2|ENSG00000134779|transcript|ENST00000610723.4|protein_coding|3/4|n.253+432T>C||||||,G|intron_variant|MODIFIER|TPGS2|ENSG00000134779|transcript|ENST00000591906.5|protein_coding|2/5|n.121+432T>C||||||,G|intron_variant|MODIFIER|TPGS2|ENSG00000134779|transcript|ENST00000587382.5|protein_coding|3/6|n.214+432T>C||||||,G|intron_variant|MODIFIER|TPGS2|ENSG00000134779|transcript|ENST00000585635.5|nonsense_mediated_decay|4/6|n.*268+432T>C||||||,G|intron_variant|MODIFIER|TPGS2|ENSG00000134779|transcript|ENST00000614939.4|protein_coding|3/6|n.253+432T>C||||||,G|intron_variant|MODIFIER|TPGS2|ENSG00000134779|transcript|ENST00000587129.5|protein_coding|3/6|n.253+432T>C||||||,G|intron_variant|MODIFIER|TPGS2|ENSG00000134779|transcript|ENST00000590692.5|nonsense_mediated_decay|4/5|n.*251+432T>C||||||,G|intron_variant|MODIFIER|TPGS2|ENSG00000134779|transcript|ENST00000590337.5|protein_coding|3/3|c.253+432T>C||||||WARNING_TRANSCRIPT_INCOMPLETE	tubulin polyglutamylase complex subunit 2
1262645	8_4150044_C_T	0	1	0	G|intron_variant|MODIFIER|KIAA1328|ENSG00000150477|transcript|ENST00000280020.10|protein_coding|4/9|n.332+13067A>G||||||,G|intron_variant|MODIFIER|KIAA1328|ENSG00000150477|transcript|ENST00000590617.5|nonsense_mediated_decay|3/9|n.237+21993A>G||||||,G|intron_variant|MODIFIER|KIAA1328|ENSG00000150477|transcript|ENST00000591619.5|protein_coding|4/10|n.320+13067A>G||||||,G|intron_variant|MODIFIER|KIAA1328|ENSG00000150477|transcript|ENST00000592611.5|nonsense_mediated_decay|3/10|n.237+21993A>G||||||,G|intron_variant|MODIFIER|KIAA1328|ENSG00000150477|transcript|ENST00000592521.5|protein_coding|4/4|n.332+13067A>G||||||,G|intron_variant|MODIFIER|KIAA1328|ENSG00000150477|transcript|ENST00000587139.5|protein_coding|2/8|c.293+13067A>G||||||WARNING_TRANSCRIPT_NO_START_CODON	KIAA1328
1262646	8_4150336_C_G	0	1	0	A|intron_variant|MODIFIER|AC016493.1|ENSG00000267039|transcript|ENST00000586106.1|pseudogene|2/3|n.189-5431C>T||||||,A|intron_variant|MODIFIER|KIAA1328|ENSG00000150477|transcript|ENST00000280020.10|protein_coding|5/9|n.448+23447G>A||||||,A|intron_variant|MODIFIER|KIAA1328|ENSG00000150477|transcript|ENST00000590617.5|nonsense_mediated_decay|4/9|n.*110+23447G>A||||||,A|intron_variant|MODIFIER|KIAA1328|ENSG00000150477|transcript|ENST00000591619.5|protein_coding|5/10|n.436+23447G>A||||||,A|intron_variant|MODIFIER|KIAA1328|ENSG00000150477|transcript|ENST00000592611.5|nonsense_mediated_decay|4/10|n.*110+23447G>A||||||,A|intron_variant|MODIFIER|KIAA1328|ENSG00000150477|transcript|ENST00000587139.5|protein_coding|3/8|c.409+23447G>A||||||WARNING_TRANSCRIPT_NO_START_CODON	novel transcript, antisense to KIAA1328 ; KIAA1328
1262647	8_4157856_G_A	0	0.958333333333333	0	G|intron_variant|MODIFIER|KIAA1328|ENSG00000150477|transcript|ENST00000280020.10|protein_coding|5/9|n.449-28500T>G||||||,G|intron_variant|MODIFIER|KIAA1328|ENSG00000150477|transcript|ENST00000590617.5|nonsense_mediated_decay|4/9|n.*111-28500T>G||||||,G|intron_variant|MODIFIER|KIAA1328|ENSG00000150477|transcript|ENST00000591619.5|protein_coding|5/10|n.437-28500T>G||||||,G|intron_variant|MODIFIER|KIAA1328|ENSG00000150477|transcript|ENST00000586135.1|protein_coding|2/8|n.-546+5766T>G||||||,G|intron_variant|MODIFIER|KIAA1328|ENSG00000150477|transcript|ENST00000592611.5|nonsense_mediated_decay|4/10|n.*111-28500T>G||||||,G|intron_variant|MODIFIER|KIAA1328|ENSG00000150477|transcript|ENST00000587139.5|protein_coding|3/8|c.410-28500T>G||||||WARNING_TRANSCRIPT_NO_START_CODON,G|intron_variant|MODIFIER|KIAA1328|ENSG00000150477|transcript|ENST00000591911.1|protein_coding|2/2|n.-277+5766T>G||||||,G|intron_variant|MODIFIER|KIAA1328|ENSG00000150477|transcript|ENST00000590456.5|processed_transcript|2/4|n.182+5766T>G||||||	KIAA1328
1262648	8_4160611_G_T	0	1	0	G|intron_variant|MODIFIER|KIAA1328|ENSG00000150477|transcript|ENST00000280020.10|protein_coding|5/9|n.449-23871A>G||||||,G|intron_variant|MODIFIER|KIAA1328|ENSG00000150477|transcript|ENST00000590617.5|nonsense_mediated_decay|4/9|n.*111-23871A>G||||||,G|intron_variant|MODIFIER|KIAA1328|ENSG00000150477|transcript|ENST00000591619.5|protein_coding|5/10|n.437-23871A>G||||||,G|intron_variant|MODIFIER|KIAA1328|ENSG00000150477|transcript|ENST00000586135.1|protein_coding|2/8|n.-546+10395A>G||||||,G|intron_variant|MODIFIER|KIAA1328|ENSG00000150477|transcript|ENST00000592611.5|nonsense_mediated_decay|4/10|n.*111-23871A>G||||||,G|intron_variant|MODIFIER|KIAA1328|ENSG00000150477|transcript|ENST00000587139.5|protein_coding|3/8|c.410-23871A>G||||||WARNING_TRANSCRIPT_NO_START_CODON,G|intron_variant|MODIFIER|KIAA1328|ENSG00000150477|transcript|ENST00000591911.1|protein_coding|2/2|n.-277+10395A>G||||||,G|intron_variant|MODIFIER|KIAA1328|ENSG00000150477|transcript|ENST00000590456.5|processed_transcript|2/4|n.182+10395A>G||||||	KIAA1328
1262649	8_4162861_G_C	0	1	0	A|intron_variant|MODIFIER|KIAA1328|ENSG00000150477|transcript|ENST00000280020.10|protein_coding|6/9|n.576+4592G>A||||||,A|intron_variant|MODIFIER|KIAA1328|ENSG00000150477|transcript|ENST00000590617.5|nonsense_mediated_decay|5/9|n.*238+4592G>A||||||,A|intron_variant|MODIFIER|KIAA1328|ENSG00000150477|transcript|ENST00000591619.5|protein_coding|6/10|n.564+4592G>A||||||,A|intron_variant|MODIFIER|KIAA1328|ENSG00000150477|transcript|ENST00000586135.1|protein_coding|3/8|n.-277+17510G>A||||||,A|intron_variant|MODIFIER|KIAA1328|ENSG00000150477|transcript|ENST00000592611.5|nonsense_mediated_decay|5/10|n.*238+4592G>A||||||,A|intron_variant|MODIFIER|KIAA1328|ENSG00000150477|transcript|ENST00000587139.5|protein_coding|4/8|c.537+4592G>A||||||WARNING_TRANSCRIPT_NO_START_CODON,A|intron_variant|MODIFIER|KIAA1328|ENSG00000150477|transcript|ENST00000591911.1|protein_coding|2/2|n.-277+38985G>A||||||	KIAA1328
1262650	8_4167110_C_T	0	1	0	G|intron_variant|MODIFIER|KIAA1328|ENSG00000150477|transcript|ENST00000280020.10|protein_coding|6/9|n.576+13547A>G||||||,G|intron_variant|MODIFIER|KIAA1328|ENSG00000150477|transcript|ENST00000590617.5|nonsense_mediated_decay|5/9|n.*238+13547A>G||||||,G|intron_variant|MODIFIER|KIAA1328|ENSG00000150477|transcript|ENST00000591619.5|protein_coding|6/10|n.564+13547A>G||||||,G|intron_variant|MODIFIER|KIAA1328|ENSG00000150477|transcript|ENST00000586135.1|protein_coding|3/8|n.-277+26465A>G||||||,G|intron_variant|MODIFIER|KIAA1328|ENSG00000150477|transcript|ENST00000592611.5|nonsense_mediated_decay|5/10|n.*238+13547A>G||||||,G|intron_variant|MODIFIER|KIAA1328|ENSG00000150477|transcript|ENST00000587139.5|protein_coding|4/8|c.537+13547A>G||||||WARNING_TRANSCRIPT_NO_START_CODON,G|intron_variant|MODIFIER|KIAA1328|ENSG00000150477|transcript|ENST00000591911.1|protein_coding|2/2|n.-277+47940A>G||||||	KIAA1328
1262651	8_4170924_C_T	0	0.933333333333333	0	G|intron_variant|MODIFIER|KIAA1328|ENSG00000150477|transcript|ENST00000280020.10|protein_coding|6/9|n.576+18167A>G||||||,G|intron_variant|MODIFIER|KIAA1328|ENSG00000150477|transcript|ENST00000590617.5|nonsense_mediated_decay|5/9|n.*238+18167A>G||||||,G|intron_variant|MODIFIER|KIAA1328|ENSG00000150477|transcript|ENST00000591619.5|protein_coding|6/10|n.564+18167A>G||||||,G|intron_variant|MODIFIER|KIAA1328|ENSG00000150477|transcript|ENST00000586135.1|protein_coding|3/8|n.-277+31085A>G||||||,G|intron_variant|MODIFIER|KIAA1328|ENSG00000150477|transcript|ENST00000592611.5|nonsense_mediated_decay|5/10|n.*238+18167A>G||||||,G|intron_variant|MODIFIER|KIAA1328|ENSG00000150477|transcript|ENST00000587139.5|protein_coding|4/8|c.537+18167A>G||||||WARNING_TRANSCRIPT_NO_START_CODON,G|intron_variant|MODIFIER|KIAA1328|ENSG00000150477|transcript|ENST00000591911.1|protein_coding|2/2|n.-277+52560A>G||||||	KIAA1328
1262652	8_4171614_A_G	0	1	0	A|intron_variant|MODIFIER|KIAA1328|ENSG00000150477|transcript|ENST00000280020.10|protein_coding|6/9|n.576+37149C>A||||||,A|intron_variant|MODIFIER|KIAA1328|ENSG00000150477|transcript|ENST00000590617.5|nonsense_mediated_decay|5/9|n.*238+37149C>A||||||,A|intron_variant|MODIFIER|KIAA1328|ENSG00000150477|transcript|ENST00000591619.5|protein_coding|6/10|n.564+37149C>A||||||,A|intron_variant|MODIFIER|KIAA1328|ENSG00000150477|transcript|ENST00000586135.1|protein_coding|3/8|n.-277+50067C>A||||||,A|intron_variant|MODIFIER|KIAA1328|ENSG00000150477|transcript|ENST00000592611.5|nonsense_mediated_decay|5/10|n.*238+37149C>A||||||,A|intron_variant|MODIFIER|KIAA1328|ENSG00000150477|transcript|ENST00000587139.5|protein_coding|4/8|c.537+37149C>A||||||WARNING_TRANSCRIPT_NO_START_CODON,A|intron_variant|MODIFIER|KIAA1328|ENSG00000150477|transcript|ENST00000591911.1|protein_coding|2/2|n.-276-70306C>A||||||	KIAA1328
1262653	8_4172829_G_T	0	1	0	T|intron_variant|MODIFIER|KIAA1328|ENSG00000150477|transcript|ENST00000280020.10|protein_coding|6/9|n.576+37616C>T||||||,T|intron_variant|MODIFIER|KIAA1328|ENSG00000150477|transcript|ENST00000590617.5|nonsense_mediated_decay|5/9|n.*238+37616C>T||||||,T|intron_variant|MODIFIER|KIAA1328|ENSG00000150477|transcript|ENST00000591619.5|protein_coding|6/10|n.564+37616C>T||||||,T|intron_variant|MODIFIER|KIAA1328|ENSG00000150477|transcript|ENST00000586135.1|protein_coding|3/8|n.-277+50534C>T||||||,T|intron_variant|MODIFIER|KIAA1328|ENSG00000150477|transcript|ENST00000592611.5|nonsense_mediated_decay|5/10|n.*238+37616C>T||||||,T|intron_variant|MODIFIER|KIAA1328|ENSG00000150477|transcript|ENST00000587139.5|protein_coding|4/8|c.537+37616C>T||||||WARNING_TRANSCRIPT_NO_START_CODON,T|intron_variant|MODIFIER|KIAA1328|ENSG00000150477|transcript|ENST00000591911.1|protein_coding|2/2|n.-276-69839C>T||||||	KIAA1328
1262654	8_4172946_C_T	0	1	0	A|intron_variant|MODIFIER|KIAA1328|ENSG00000150477|transcript|ENST00000280020.10|protein_coding|6/9|n.577-44692G>A||||||,A|intron_variant|MODIFIER|KIAA1328|ENSG00000150477|transcript|ENST00000590617.5|nonsense_mediated_decay|5/9|n.*239-44692G>A||||||,A|intron_variant|MODIFIER|KIAA1328|ENSG00000150477|transcript|ENST00000591619.5|protein_coding|6/10|n.565-44692G>A||||||,A|intron_variant|MODIFIER|KIAA1328|ENSG00000150477|transcript|ENST00000586135.1|protein_coding|3/8|n.-276-44692G>A||||||,A|intron_variant|MODIFIER|KIAA1328|ENSG00000150477|transcript|ENST00000592611.5|nonsense_mediated_decay|5/10|n.*239-44692G>A||||||,A|intron_variant|MODIFIER|KIAA1328|ENSG00000150477|transcript|ENST00000587139.5|protein_coding|4/8|c.538-44692G>A||||||WARNING_TRANSCRIPT_NO_START_CODON,A|intron_variant|MODIFIER|KIAA1328|ENSG00000150477|transcript|ENST00000591911.1|protein_coding|2/2|n.-276-44692G>A||||||	KIAA1328
1262655	8_4174014_C_A	0	1	0	G|intron_variant|MODIFIER|KIAA1328|ENSG00000150477|transcript|ENST00000280020.10|protein_coding|6/9|n.577-43072A>G||||||,G|intron_variant|MODIFIER|KIAA1328|ENSG00000150477|transcript|ENST00000590617.5|nonsense_mediated_decay|5/9|n.*239-43072A>G||||||,G|intron_variant|MODIFIER|KIAA1328|ENSG00000150477|transcript|ENST00000591619.5|protein_coding|6/10|n.565-43072A>G||||||,G|intron_variant|MODIFIER|KIAA1328|ENSG00000150477|transcript|ENST00000586135.1|protein_coding|3/8|n.-276-43072A>G||||||,G|intron_variant|MODIFIER|KIAA1328|ENSG00000150477|transcript|ENST00000592611.5|nonsense_mediated_decay|5/10|n.*239-43072A>G||||||,G|intron_variant|MODIFIER|KIAA1328|ENSG00000150477|transcript|ENST00000587139.5|protein_coding|4/8|c.538-43072A>G||||||WARNING_TRANSCRIPT_NO_START_CODON,G|intron_variant|MODIFIER|KIAA1328|ENSG00000150477|transcript|ENST00000591911.1|protein_coding|2/2|n.-276-43072A>G||||||	KIAA1328
1262656	8_4174696_C_G	0	1	1	G|intron_variant|MODIFIER|KIAA1328|ENSG00000150477|transcript|ENST00000280020.10|protein_coding|6/9|n.577-26232A>G||||||,G|intron_variant|MODIFIER|KIAA1328|ENSG00000150477|transcript|ENST00000590617.5|nonsense_mediated_decay|5/9|n.*239-26232A>G||||||,G|intron_variant|MODIFIER|KIAA1328|ENSG00000150477|transcript|ENST00000591619.5|protein_coding|6/10|n.565-26232A>G||||||,G|intron_variant|MODIFIER|KIAA1328|ENSG00000150477|transcript|ENST00000586135.1|protein_coding|3/8|n.-276-26232A>G||||||,G|intron_variant|MODIFIER|KIAA1328|ENSG00000150477|transcript|ENST00000592611.5|nonsense_mediated_decay|5/10|n.*239-26232A>G||||||,G|intron_variant|MODIFIER|KIAA1328|ENSG00000150477|transcript|ENST00000587139.5|protein_coding|4/8|c.538-26232A>G||||||WARNING_TRANSCRIPT_NO_START_CODON,G|intron_variant|MODIFIER|KIAA1328|ENSG00000150477|transcript|ENST00000591911.1|protein_coding|2/2|n.-276-26232A>G||||||	KIAA1328
1262657	8_4183955_A_C	0	1	0	C|3_prime_UTR_variant|MODIFIER|CELF4|ENSG00000101489|transcript|ENST00000590112.5|nonsense_mediated_decay|4/10|n.*152T>G|||||152|,C|intron_variant|MODIFIER|CELF4|ENSG00000101489|transcript|ENST00000601392.5|protein_coding|6/6|c.771+153T>G||||||WARNING_TRANSCRIPT_NO_STOP_CODON,C|intron_variant|MODIFIER|CELF4|ENSG00000101489|transcript|ENST00000334919.9|protein_coding|6/11|n.771+153T>G||||||,C|intron_variant|MODIFIER|CELF4|ENSG00000101489|transcript|ENST00000591287.5|protein_coding|6/12|n.798+153T>G||||||,C|intron_variant|MODIFIER|CELF4|ENSG00000101489|transcript|ENST00000603232.6|protein_coding|6/12|n.801+153T>G||||||,C|intron_variant|MODIFIER|CELF4|ENSG00000101489|transcript|ENST00000591282.5|protein_coding|6/11|n.801+153T>G||||||,C|intron_variant|MODIFIER|CELF4|ENSG00000101489|transcript|ENST00000361795.9|protein_coding|6/12|n.798+153T>G||||||,C|intron_variant|MODIFIER|CELF4|ENSG00000101489|transcript|ENST00000588597.5|protein_coding|6/10|n.768+153T>G||||||,C|intron_variant|MODIFIER|CELF4|ENSG00000101489|transcript|ENST00000589229.5|protein_coding|6/6|c.432+153T>G||||||WARNING_TRANSCRIPT_INCOMPLETE,C|intron_variant|MODIFIER|AC090386.1|ENSG00000267202|transcript|ENST00000588766.5|pseudogene|1/4|n.121+332A>C||||||,C|intron_variant|MODIFIER|CELF4|ENSG00000101489|transcript|ENST00000587819.5|protein_coding|6/6|c.399+153T>G||||||WARNING_TRANSCRIPT_NO_STOP_CODON,C|intron_variant|MODIFIER|CELF4|ENSG00000101489|transcript|ENST00000420428.7|protein_coding|6/12|n.801+153T>G||||||,C|intron_variant|MODIFIER|CELF4|ENSG00000101489|transcript|ENST00000601019.5|protein_coding|6/12|n.795+156T>G||||||,C|non_coding_transcript_exon_variant|MODIFIER|CELF4|ENSG00000101489|transcript|ENST00000590112.5|nonsense_mediated_decay|4/10|n.*152T>G||||||	CUGBP Elav-like family member 4 ; novel transcript, antisense to CELF4
1262658	8_4185853_A_G	0	1	0	T|intron_variant|MODIFIER|CELF4|ENSG00000101489|transcript|ENST00000601392.5|protein_coding|3/6|c.419-12238G>A||||||WARNING_TRANSCRIPT_NO_STOP_CODON,T|intron_variant|MODIFIER|CELF4|ENSG00000101489|transcript|ENST00000334919.9|protein_coding|3/11|n.419-12238G>A||||||,T|intron_variant|MODIFIER|CELF4|ENSG00000101489|transcript|ENST00000591287.5|protein_coding|3/12|n.449-12241G>A||||||,T|intron_variant|MODIFIER|CELF4|ENSG00000101489|transcript|ENST00000603232.6|protein_coding|3/12|n.449-12238G>A||||||,T|intron_variant|MODIFIER|CELF4|ENSG00000101489|transcript|ENST00000591282.5|protein_coding|3/11|n.449-12238G>A||||||,T|intron_variant|MODIFIER|CELF4|ENSG00000101489|transcript|ENST00000590112.5|nonsense_mediated_decay|2/9|n.50-12241G>A||||||,T|intron_variant|MODIFIER|CELF4|ENSG00000101489|transcript|ENST00000361795.9|protein_coding|3/12|n.449-12241G>A||||||,T|intron_variant|MODIFIER|CELF4|ENSG00000101489|transcript|ENST00000588597.5|protein_coding|3/10|n.419-12241G>A||||||,T|intron_variant|MODIFIER|CELF4|ENSG00000101489|transcript|ENST00000589229.5|protein_coding|3/6|c.80-12238G>A||||||WARNING_TRANSCRIPT_INCOMPLETE,T|intron_variant|MODIFIER|CELF4|ENSG00000101489|transcript|ENST00000587819.5|protein_coding|3/6|c.50-12241G>A||||||WARNING_TRANSCRIPT_NO_STOP_CODON,T|intron_variant|MODIFIER|CELF4|ENSG00000101489|transcript|ENST00000420428.7|protein_coding|3/12|n.449-12238G>A||||||,T|intron_variant|MODIFIER|CELF4|ENSG00000101489|transcript|ENST00000601019.5|protein_coding|3/12|n.449-12241G>A||||||,T|intron_variant|MODIFIER|CELF4|ENSG00000101489|transcript|ENST00000587924.1|protein_coding|3/4|c.53-12238G>A||||||WARNING_TRANSCRIPT_NO_STOP_CODON	CUGBP Elav-like family member 4
1262659	8_4186199_G_C	0	1	0	T|intron_variant|MODIFIER|CELF4|ENSG00000101489|transcript|ENST00000601392.5|protein_coding|3/6|c.419-13530G>A||||||WARNING_TRANSCRIPT_NO_STOP_CODON,T|intron_variant|MODIFIER|CELF4|ENSG00000101489|transcript|ENST00000334919.9|protein_coding|3/11|n.419-13530G>A||||||,T|intron_variant|MODIFIER|CELF4|ENSG00000101489|transcript|ENST00000591287.5|protein_coding|3/12|n.449-13533G>A||||||,T|intron_variant|MODIFIER|CELF4|ENSG00000101489|transcript|ENST00000603232.6|protein_coding|3/12|n.449-13530G>A||||||,T|intron_variant|MODIFIER|CELF4|ENSG00000101489|transcript|ENST00000591282.5|protein_coding|3/11|n.449-13530G>A||||||,T|intron_variant|MODIFIER|CELF4|ENSG00000101489|transcript|ENST00000590112.5|nonsense_mediated_decay|2/9|n.50-13533G>A||||||,T|intron_variant|MODIFIER|CELF4|ENSG00000101489|transcript|ENST00000361795.9|protein_coding|3/12|n.449-13533G>A||||||,T|intron_variant|MODIFIER|CELF4|ENSG00000101489|transcript|ENST00000588597.5|protein_coding|3/10|n.419-13533G>A||||||,T|intron_variant|MODIFIER|CELF4|ENSG00000101489|transcript|ENST00000589229.5|protein_coding|3/6|c.80-13530G>A||||||WARNING_TRANSCRIPT_INCOMPLETE,T|intron_variant|MODIFIER|CELF4|ENSG00000101489|transcript|ENST00000587819.5|protein_coding|3/6|c.50-13533G>A||||||WARNING_TRANSCRIPT_NO_STOP_CODON,T|intron_variant|MODIFIER|CELF4|ENSG00000101489|transcript|ENST00000420428.7|protein_coding|3/12|n.449-13530G>A||||||,T|intron_variant|MODIFIER|CELF4|ENSG00000101489|transcript|ENST00000601019.5|protein_coding|3/12|n.449-13533G>A||||||,T|intron_variant|MODIFIER|CELF4|ENSG00000101489|transcript|ENST00000587924.1|protein_coding|3/4|c.53-13530G>A||||||WARNING_TRANSCRIPT_NO_STOP_CODON	CUGBP Elav-like family member 4
1262660	8_4189017_C_T	0	1	0	G|intron_variant|MODIFIER|CELF4|ENSG00000101489|transcript|ENST00000601392.5|protein_coding|3/6|c.419-16161T>C||||||WARNING_TRANSCRIPT_NO_STOP_CODON,G|intron_variant|MODIFIER|CELF4|ENSG00000101489|transcript|ENST00000334919.9|protein_coding|3/11|n.419-16161T>C||||||,G|intron_variant|MODIFIER|CELF4|ENSG00000101489|transcript|ENST00000591287.5|protein_coding|3/12|n.449-16164T>C||||||,G|intron_variant|MODIFIER|CELF4|ENSG00000101489|transcript|ENST00000603232.6|protein_coding|3/12|n.449-16161T>C||||||,G|intron_variant|MODIFIER|CELF4|ENSG00000101489|transcript|ENST00000591282.5|protein_coding|3/11|n.449-16161T>C||||||,G|intron_variant|MODIFIER|CELF4|ENSG00000101489|transcript|ENST00000590112.5|nonsense_mediated_decay|2/9|n.50-16164T>C||||||,G|intron_variant|MODIFIER|CELF4|ENSG00000101489|transcript|ENST00000361795.9|protein_coding|3/12|n.449-16164T>C||||||,G|intron_variant|MODIFIER|CELF4|ENSG00000101489|transcript|ENST00000588597.5|protein_coding|3/10|n.419-16164T>C||||||,G|intron_variant|MODIFIER|CELF4|ENSG00000101489|transcript|ENST00000589229.5|protein_coding|3/6|c.80-16161T>C||||||WARNING_TRANSCRIPT_INCOMPLETE,G|intron_variant|MODIFIER|CELF4|ENSG00000101489|transcript|ENST00000587819.5|protein_coding|3/6|c.50-16164T>C||||||WARNING_TRANSCRIPT_NO_STOP_CODON,G|intron_variant|MODIFIER|CELF4|ENSG00000101489|transcript|ENST00000420428.7|protein_coding|3/12|n.449-16161T>C||||||,G|intron_variant|MODIFIER|CELF4|ENSG00000101489|transcript|ENST00000601019.5|protein_coding|3/12|n.449-16164T>C||||||,G|intron_variant|MODIFIER|CELF4|ENSG00000101489|transcript|ENST00000587924.1|protein_coding|3/4|c.53-16161T>C||||||WARNING_TRANSCRIPT_NO_STOP_CODON	CUGBP Elav-like family member 4
1262661	8_4193805_C_T	0	1	0	G|intron_variant|MODIFIER|CELF4|ENSG00000101489|transcript|ENST00000601392.5|protein_coding|3/6|c.419-19566A>C||||||WARNING_TRANSCRIPT_NO_STOP_CODON,G|intron_variant|MODIFIER|CELF4|ENSG00000101489|transcript|ENST00000334919.9|protein_coding|3/11|n.419-19566A>C||||||,G|intron_variant|MODIFIER|CELF4|ENSG00000101489|transcript|ENST00000591287.5|protein_coding|3/12|n.449-19569A>C||||||,G|intron_variant|MODIFIER|CELF4|ENSG00000101489|transcript|ENST00000603232.6|protein_coding|3/12|n.449-19566A>C||||||,G|intron_variant|MODIFIER|CELF4|ENSG00000101489|transcript|ENST00000591282.5|protein_coding|3/11|n.449-19566A>C||||||,G|intron_variant|MODIFIER|CELF4|ENSG00000101489|transcript|ENST00000590112.5|nonsense_mediated_decay|2/9|n.50-19569A>C||||||,G|intron_variant|MODIFIER|CELF4|ENSG00000101489|transcript|ENST00000361795.9|protein_coding|3/12|n.449-19569A>C||||||,G|intron_variant|MODIFIER|CELF4|ENSG00000101489|transcript|ENST00000588597.5|protein_coding|3/10|n.419-19569A>C||||||,G|intron_variant|MODIFIER|CELF4|ENSG00000101489|transcript|ENST00000589229.5|protein_coding|3/6|c.80-19566A>C||||||WARNING_TRANSCRIPT_INCOMPLETE,G|intron_variant|MODIFIER|CELF4|ENSG00000101489|transcript|ENST00000587819.5|protein_coding|3/6|c.50-19569A>C||||||WARNING_TRANSCRIPT_NO_STOP_CODON,G|intron_variant|MODIFIER|CELF4|ENSG00000101489|transcript|ENST00000420428.7|protein_coding|3/12|n.449-19566A>C||||||,G|intron_variant|MODIFIER|CELF4|ENSG00000101489|transcript|ENST00000601019.5|protein_coding|3/12|n.449-19569A>C||||||,G|intron_variant|MODIFIER|CELF4|ENSG00000101489|transcript|ENST00000587924.1|protein_coding|3/4|c.53-19566A>C||||||WARNING_TRANSCRIPT_NO_STOP_CODON	CUGBP Elav-like family member 4
1262662	8_4198561_A_C	0	1	0	T|intron_variant|MODIFIER|CELF4|ENSG00000101489|transcript|ENST00000601392.5|protein_coding|3/6|c.419-21525G>A||||||WARNING_TRANSCRIPT_NO_STOP_CODON,T|intron_variant|MODIFIER|CELF4|ENSG00000101489|transcript|ENST00000334919.9|protein_coding|3/11|n.419-21525G>A||||||,T|intron_variant|MODIFIER|CELF4|ENSG00000101489|transcript|ENST00000591287.5|protein_coding|3/12|n.449-21528G>A||||||,T|intron_variant|MODIFIER|CELF4|ENSG00000101489|transcript|ENST00000603232.6|protein_coding|3/12|n.449-21525G>A||||||,T|intron_variant|MODIFIER|CELF4|ENSG00000101489|transcript|ENST00000591282.5|protein_coding|3/11|n.449-21525G>A||||||,T|intron_variant|MODIFIER|CELF4|ENSG00000101489|transcript|ENST00000590112.5|nonsense_mediated_decay|2/9|n.50-21528G>A||||||,T|intron_variant|MODIFIER|CELF4|ENSG00000101489|transcript|ENST00000361795.9|protein_coding|3/12|n.449-21528G>A||||||,T|intron_variant|MODIFIER|CELF4|ENSG00000101489|transcript|ENST00000588597.5|protein_coding|3/10|n.419-21528G>A||||||,T|intron_variant|MODIFIER|CELF4|ENSG00000101489|transcript|ENST00000589229.5|protein_coding|3/6|c.80-21525G>A||||||WARNING_TRANSCRIPT_INCOMPLETE,T|intron_variant|MODIFIER|CELF4|ENSG00000101489|transcript|ENST00000587819.5|protein_coding|3/6|c.50-21528G>A||||||WARNING_TRANSCRIPT_NO_STOP_CODON,T|intron_variant|MODIFIER|CELF4|ENSG00000101489|transcript|ENST00000420428.7|protein_coding|3/12|n.449-21525G>A||||||,T|intron_variant|MODIFIER|CELF4|ENSG00000101489|transcript|ENST00000601019.5|protein_coding|3/12|n.449-21528G>A||||||,T|intron_variant|MODIFIER|CELF4|ENSG00000101489|transcript|ENST00000587924.1|protein_coding|3/4|c.53-21525G>A||||||WARNING_TRANSCRIPT_NO_STOP_CODON	CUGBP Elav-like family member 4
1262663	8_4199070_G_C	0	1	0	G|intron_variant|MODIFIER|CELF4|ENSG00000101489|transcript|ENST00000601392.5|protein_coding|3/6|c.418+19850A>C||||||WARNING_TRANSCRIPT_NO_STOP_CODON,G|intron_variant|MODIFIER|CELF4|ENSG00000101489|transcript|ENST00000334919.9|protein_coding|3/11|n.418+19850A>C||||||,G|intron_variant|MODIFIER|CELF4|ENSG00000101489|transcript|ENST00000591287.5|protein_coding|3/12|n.448+19820A>C||||||,G|intron_variant|MODIFIER|CELF4|ENSG00000101489|transcript|ENST00000603232.6|protein_coding|3/12|n.448+19820A>C||||||,G|intron_variant|MODIFIER|CELF4|ENSG00000101489|transcript|ENST00000591282.5|protein_coding|3/11|n.448+19820A>C||||||,G|intron_variant|MODIFIER|CELF4|ENSG00000101489|transcript|ENST00000590112.5|nonsense_mediated_decay|2/9|n.49+19850A>C||||||,G|intron_variant|MODIFIER|CELF4|ENSG00000101489|transcript|ENST00000361795.9|protein_coding|3/12|n.448+19820A>C||||||,G|intron_variant|MODIFIER|CELF4|ENSG00000101489|transcript|ENST00000588597.5|protein_coding|3/10|n.418+19850A>C||||||,G|intron_variant|MODIFIER|CELF4|ENSG00000101489|transcript|ENST00000589229.5|protein_coding|3/6|c.79+19820A>C||||||WARNING_TRANSCRIPT_INCOMPLETE,G|intron_variant|MODIFIER|CELF4|ENSG00000101489|transcript|ENST00000587819.5|protein_coding|3/6|c.49+19850A>C||||||WARNING_TRANSCRIPT_NO_STOP_CODON,G|intron_variant|MODIFIER|CELF4|ENSG00000101489|transcript|ENST00000420428.7|protein_coding|3/12|n.448+19820A>C||||||,G|intron_variant|MODIFIER|CELF4|ENSG00000101489|transcript|ENST00000601019.5|protein_coding|3/12|n.448+19820A>C||||||,G|intron_variant|MODIFIER|CELF4|ENSG00000101489|transcript|ENST00000587924.1|protein_coding|3/4|c.52+19847A>C||||||WARNING_TRANSCRIPT_NO_STOP_CODON	CUGBP Elav-like family member 4
1262664	8_4200164_G_C	0	1	0	G|intron_variant|MODIFIER|CELF4|ENSG00000101489|transcript|ENST00000601392.5|protein_coding|3/6|c.418+19198A>C||||||WARNING_TRANSCRIPT_NO_STOP_CODON,G|intron_variant|MODIFIER|CELF4|ENSG00000101489|transcript|ENST00000334919.9|protein_coding|3/11|n.418+19198A>C||||||,G|intron_variant|MODIFIER|CELF4|ENSG00000101489|transcript|ENST00000591287.5|protein_coding|3/12|n.448+19168A>C||||||,G|intron_variant|MODIFIER|CELF4|ENSG00000101489|transcript|ENST00000603232.6|protein_coding|3/12|n.448+19168A>C||||||,G|intron_variant|MODIFIER|CELF4|ENSG00000101489|transcript|ENST00000591282.5|protein_coding|3/11|n.448+19168A>C||||||,G|intron_variant|MODIFIER|CELF4|ENSG00000101489|transcript|ENST00000590112.5|nonsense_mediated_decay|2/9|n.49+19198A>C||||||,G|intron_variant|MODIFIER|CELF4|ENSG00000101489|transcript|ENST00000361795.9|protein_coding|3/12|n.448+19168A>C||||||,G|intron_variant|MODIFIER|CELF4|ENSG00000101489|transcript|ENST00000588597.5|protein_coding|3/10|n.418+19198A>C||||||,G|intron_variant|MODIFIER|CELF4|ENSG00000101489|transcript|ENST00000589229.5|protein_coding|3/6|c.79+19168A>C||||||WARNING_TRANSCRIPT_INCOMPLETE,G|intron_variant|MODIFIER|CELF4|ENSG00000101489|transcript|ENST00000587819.5|protein_coding|3/6|c.49+19198A>C||||||WARNING_TRANSCRIPT_NO_STOP_CODON,G|intron_variant|MODIFIER|CELF4|ENSG00000101489|transcript|ENST00000420428.7|protein_coding|3/12|n.448+19168A>C||||||,G|intron_variant|MODIFIER|CELF4|ENSG00000101489|transcript|ENST00000601019.5|protein_coding|3/12|n.448+19168A>C||||||,G|intron_variant|MODIFIER|CELF4|ENSG00000101489|transcript|ENST00000587924.1|protein_coding|3/4|c.52+19195A>C||||||WARNING_TRANSCRIPT_NO_STOP_CODON	CUGBP Elav-like family member 4
1262665	8_4202459_C_T	0	1	0	C|intron_variant|MODIFIER|CELF4|ENSG00000101489|transcript|ENST00000601392.5|protein_coding|3/6|c.418+19055A>G||||||WARNING_TRANSCRIPT_NO_STOP_CODON,C|intron_variant|MODIFIER|CELF4|ENSG00000101489|transcript|ENST00000334919.9|protein_coding|3/11|n.418+19055A>G||||||,C|intron_variant|MODIFIER|CELF4|ENSG00000101489|transcript|ENST00000591287.5|protein_coding|3/12|n.448+19025A>G||||||,C|intron_variant|MODIFIER|CELF4|ENSG00000101489|transcript|ENST00000603232.6|protein_coding|3/12|n.448+19025A>G||||||,C|intron_variant|MODIFIER|CELF4|ENSG00000101489|transcript|ENST00000591282.5|protein_coding|3/11|n.448+19025A>G||||||,C|intron_variant|MODIFIER|CELF4|ENSG00000101489|transcript|ENST00000590112.5|nonsense_mediated_decay|2/9|n.49+19055A>G||||||,C|intron_variant|MODIFIER|CELF4|ENSG00000101489|transcript|ENST00000361795.9|protein_coding|3/12|n.448+19025A>G||||||,C|intron_variant|MODIFIER|CELF4|ENSG00000101489|transcript|ENST00000588597.5|protein_coding|3/10|n.418+19055A>G||||||,C|intron_variant|MODIFIER|CELF4|ENSG00000101489|transcript|ENST00000589229.5|protein_coding|3/6|c.79+19025A>G||||||WARNING_TRANSCRIPT_INCOMPLETE,C|intron_variant|MODIFIER|CELF4|ENSG00000101489|transcript|ENST00000587819.5|protein_coding|3/6|c.49+19055A>G||||||WARNING_TRANSCRIPT_NO_STOP_CODON,C|intron_variant|MODIFIER|CELF4|ENSG00000101489|transcript|ENST00000420428.7|protein_coding|3/12|n.448+19025A>G||||||,C|intron_variant|MODIFIER|CELF4|ENSG00000101489|transcript|ENST00000601019.5|protein_coding|3/12|n.448+19025A>G||||||,C|intron_variant|MODIFIER|CELF4|ENSG00000101489|transcript|ENST00000587924.1|protein_coding|3/4|c.52+19052A>G||||||WARNING_TRANSCRIPT_NO_STOP_CODON	CUGBP Elav-like family member 4
1262666	8_4203082_G_A	0	1	0	G|intron_variant|MODIFIER|CELF4|ENSG00000101489|transcript|ENST00000601392.5|protein_coding|3/6|c.418+17888A>C||||||WARNING_TRANSCRIPT_NO_STOP_CODON,G|intron_variant|MODIFIER|CELF4|ENSG00000101489|transcript|ENST00000334919.9|protein_coding|3/11|n.418+17888A>C||||||,G|intron_variant|MODIFIER|CELF4|ENSG00000101489|transcript|ENST00000591287.5|protein_coding|3/12|n.448+17858A>C||||||,G|intron_variant|MODIFIER|CELF4|ENSG00000101489|transcript|ENST00000603232.6|protein_coding|3/12|n.448+17858A>C||||||,G|intron_variant|MODIFIER|CELF4|ENSG00000101489|transcript|ENST00000591282.5|protein_coding|3/11|n.448+17858A>C||||||,G|intron_variant|MODIFIER|CELF4|ENSG00000101489|transcript|ENST00000590112.5|nonsense_mediated_decay|2/9|n.49+17888A>C||||||,G|intron_variant|MODIFIER|CELF4|ENSG00000101489|transcript|ENST00000361795.9|protein_coding|3/12|n.448+17858A>C||||||,G|intron_variant|MODIFIER|CELF4|ENSG00000101489|transcript|ENST00000588597.5|protein_coding|3/10|n.418+17888A>C||||||,G|intron_variant|MODIFIER|CELF4|ENSG00000101489|transcript|ENST00000589229.5|protein_coding|3/6|c.79+17858A>C||||||WARNING_TRANSCRIPT_INCOMPLETE,G|intron_variant|MODIFIER|CELF4|ENSG00000101489|transcript|ENST00000587819.5|protein_coding|3/6|c.49+17888A>C||||||WARNING_TRANSCRIPT_NO_STOP_CODON,G|intron_variant|MODIFIER|CELF4|ENSG00000101489|transcript|ENST00000420428.7|protein_coding|3/12|n.448+17858A>C||||||,G|intron_variant|MODIFIER|CELF4|ENSG00000101489|transcript|ENST00000601019.5|protein_coding|3/12|n.448+17858A>C||||||,G|intron_variant|MODIFIER|CELF4|ENSG00000101489|transcript|ENST00000587924.1|protein_coding|3/4|c.52+17885A>C||||||WARNING_TRANSCRIPT_NO_STOP_CODON	CUGBP Elav-like family member 4
1262667	8_4205966_C_T	0	1	0	G|intron_variant|MODIFIER|CELF4|ENSG00000101489|transcript|ENST00000601392.5|protein_coding|3/6|c.418+12954A>C||||||WARNING_TRANSCRIPT_NO_STOP_CODON,G|intron_variant|MODIFIER|CELF4|ENSG00000101489|transcript|ENST00000334919.9|protein_coding|3/11|n.418+12954A>C||||||,G|intron_variant|MODIFIER|CELF4|ENSG00000101489|transcript|ENST00000591287.5|protein_coding|3/12|n.448+12924A>C||||||,G|intron_variant|MODIFIER|CELF4|ENSG00000101489|transcript|ENST00000603232.6|protein_coding|3/12|n.448+12924A>C||||||,G|intron_variant|MODIFIER|CELF4|ENSG00000101489|transcript|ENST00000591282.5|protein_coding|3/11|n.448+12924A>C||||||,G|intron_variant|MODIFIER|CELF4|ENSG00000101489|transcript|ENST00000590112.5|nonsense_mediated_decay|2/9|n.49+12954A>C||||||,G|intron_variant|MODIFIER|CELF4|ENSG00000101489|transcript|ENST00000361795.9|protein_coding|3/12|n.448+12924A>C||||||,G|intron_variant|MODIFIER|CELF4|ENSG00000101489|transcript|ENST00000588597.5|protein_coding|3/10|n.418+12954A>C||||||,G|intron_variant|MODIFIER|CELF4|ENSG00000101489|transcript|ENST00000589229.5|protein_coding|3/6|c.79+12924A>C||||||WARNING_TRANSCRIPT_INCOMPLETE,G|intron_variant|MODIFIER|CELF4|ENSG00000101489|transcript|ENST00000587819.5|protein_coding|3/6|c.49+12954A>C||||||WARNING_TRANSCRIPT_NO_STOP_CODON,G|intron_variant|MODIFIER|CELF4|ENSG00000101489|transcript|ENST00000420428.7|protein_coding|3/12|n.448+12924A>C||||||,G|intron_variant|MODIFIER|CELF4|ENSG00000101489|transcript|ENST00000601019.5|protein_coding|3/12|n.448+12924A>C||||||,G|intron_variant|MODIFIER|CELF4|ENSG00000101489|transcript|ENST00000587924.1|protein_coding|3/4|c.52+12951A>C||||||WARNING_TRANSCRIPT_NO_STOP_CODON	CUGBP Elav-like family member 4
1262668	8_4213582_C_T	0	1	0	C|intron_variant|MODIFIER|CELF4|ENSG00000101489|transcript|ENST00000601392.5|protein_coding|3/6|c.418+401A>G||||||WARNING_TRANSCRIPT_NO_STOP_CODON,C|intron_variant|MODIFIER|CELF4|ENSG00000101489|transcript|ENST00000334919.9|protein_coding|3/11|n.418+401A>G||||||,C|intron_variant|MODIFIER|CELF4|ENSG00000101489|transcript|ENST00000591287.5|protein_coding|3/12|n.448+371A>G||||||,C|intron_variant|MODIFIER|CELF4|ENSG00000101489|transcript|ENST00000603232.6|protein_coding|3/12|n.448+371A>G||||||,C|intron_variant|MODIFIER|CELF4|ENSG00000101489|transcript|ENST00000591282.5|protein_coding|3/11|n.448+371A>G||||||,C|intron_variant|MODIFIER|CELF4|ENSG00000101489|transcript|ENST00000590112.5|nonsense_mediated_decay|2/9|n.49+401A>G||||||,C|intron_variant|MODIFIER|CELF4|ENSG00000101489|transcript|ENST00000361795.9|protein_coding|3/12|n.448+371A>G||||||,C|intron_variant|MODIFIER|CELF4|ENSG00000101489|transcript|ENST00000588597.5|protein_coding|3/10|n.418+401A>G||||||,C|intron_variant|MODIFIER|CELF4|ENSG00000101489|transcript|ENST00000589229.5|protein_coding|3/6|c.79+371A>G||||||WARNING_TRANSCRIPT_INCOMPLETE,C|intron_variant|MODIFIER|CELF4|ENSG00000101489|transcript|ENST00000587819.5|protein_coding|3/6|c.49+401A>G||||||WARNING_TRANSCRIPT_NO_STOP_CODON,C|intron_variant|MODIFIER|CELF4|ENSG00000101489|transcript|ENST00000420428.7|protein_coding|3/12|n.448+371A>G||||||,C|intron_variant|MODIFIER|CELF4|ENSG00000101489|transcript|ENST00000601019.5|protein_coding|3/12|n.448+371A>G||||||,C|intron_variant|MODIFIER|CELF4|ENSG00000101489|transcript|ENST00000587924.1|protein_coding|3/4|c.52+398A>G||||||WARNING_TRANSCRIPT_NO_STOP_CODON	CUGBP Elav-like family member 4
1262669	8_4223636_C_T	0	1	1	C|intron_variant|MODIFIER|CELF4|ENSG00000101489|transcript|ENST00000601392.5|protein_coding|2/6|c.370-11033A>G||||||WARNING_TRANSCRIPT_NO_STOP_CODON,C|intron_variant|MODIFIER|CELF4|ENSG00000101489|transcript|ENST00000334919.9|protein_coding|2/11|n.370-11033A>G||||||,C|intron_variant|MODIFIER|CELF4|ENSG00000101489|transcript|ENST00000591287.5|protein_coding|2/12|n.370-11033A>G||||||,C|intron_variant|MODIFIER|CELF4|ENSG00000101489|transcript|ENST00000603232.6|protein_coding|2/12|n.370-11033A>G||||||,C|intron_variant|MODIFIER|CELF4|ENSG00000101489|transcript|ENST00000591282.5|protein_coding|2/11|n.370-11033A>G||||||,C|intron_variant|MODIFIER|CELF4|ENSG00000101489|transcript|ENST00000590112.5|nonsense_mediated_decay|1/9|n.1-11033A>G||||||,C|intron_variant|MODIFIER|CELF4|ENSG00000101489|transcript|ENST00000361795.9|protein_coding|2/12|n.370-11033A>G||||||,C|intron_variant|MODIFIER|CELF4|ENSG00000101489|transcript|ENST00000588597.5|protein_coding|2/10|n.370-11033A>G||||||,C|intron_variant|MODIFIER|CELF4|ENSG00000101489|transcript|ENST00000589229.5|protein_coding|2/6|c.1-11033A>G||||||WARNING_TRANSCRIPT_INCOMPLETE,C|intron_variant|MODIFIER|CELF4|ENSG00000101489|transcript|ENST00000587819.5|protein_coding|2/6|c.1-11033A>G||||||WARNING_TRANSCRIPT_NO_STOP_CODON,C|intron_variant|MODIFIER|CELF4|ENSG00000101489|transcript|ENST00000420428.7|protein_coding|2/12|n.370-11033A>G||||||,C|intron_variant|MODIFIER|CELF4|ENSG00000101489|transcript|ENST00000601019.5|protein_coding|2/12|n.370-11033A>G||||||,C|intron_variant|MODIFIER|CELF4|ENSG00000101489|transcript|ENST00000587924.1|protein_coding|2/4|c.1-11033A>G||||||WARNING_TRANSCRIPT_NO_STOP_CODON	CUGBP Elav-like family member 4
1262670	8_4226912_T_C	0	0.967741935483871	0	G|intron_variant|MODIFIER|CELF4|ENSG00000101489|transcript|ENST00000601392.5|protein_coding|2/6|c.370-18948A>C||||||WARNING_TRANSCRIPT_NO_STOP_CODON,G|intron_variant|MODIFIER|CELF4|ENSG00000101489|transcript|ENST00000334919.9|protein_coding|2/11|n.370-18948A>C||||||,G|intron_variant|MODIFIER|CELF4|ENSG00000101489|transcript|ENST00000591287.5|protein_coding|2/12|n.370-18948A>C||||||,G|intron_variant|MODIFIER|CELF4|ENSG00000101489|transcript|ENST00000603232.6|protein_coding|2/12|n.370-18948A>C||||||,G|intron_variant|MODIFIER|CELF4|ENSG00000101489|transcript|ENST00000591282.5|protein_coding|2/11|n.370-18948A>C||||||,G|intron_variant|MODIFIER|CELF4|ENSG00000101489|transcript|ENST00000590112.5|nonsense_mediated_decay|1/9|n.1-18948A>C||||||,G|intron_variant|MODIFIER|CELF4|ENSG00000101489|transcript|ENST00000361795.9|protein_coding|2/12|n.370-18948A>C||||||,G|intron_variant|MODIFIER|CELF4|ENSG00000101489|transcript|ENST00000588597.5|protein_coding|2/10|n.370-18948A>C||||||,G|intron_variant|MODIFIER|CELF4|ENSG00000101489|transcript|ENST00000589229.5|protein_coding|2/6|c.1-18948A>C||||||WARNING_TRANSCRIPT_INCOMPLETE,G|intron_variant|MODIFIER|CELF4|ENSG00000101489|transcript|ENST00000587819.5|protein_coding|2/6|c.1-18948A>C||||||WARNING_TRANSCRIPT_NO_STOP_CODON,G|intron_variant|MODIFIER|CELF4|ENSG00000101489|transcript|ENST00000420428.7|protein_coding|2/12|n.370-18948A>C||||||,G|intron_variant|MODIFIER|CELF4|ENSG00000101489|transcript|ENST00000601019.5|protein_coding|2/12|n.370-18948A>C||||||,G|intron_variant|MODIFIER|CELF4|ENSG00000101489|transcript|ENST00000587924.1|protein_coding|2/4|c.1-18948A>C||||||WARNING_TRANSCRIPT_NO_STOP_CODON	CUGBP Elav-like family member 4
1262671	8_4239016_T_C	0	1	0	C|intron_variant|MODIFIER|CELF4|ENSG00000101489|transcript|ENST00000601392.5|protein_coding|2/6|c.370-34036A>G||||||WARNING_TRANSCRIPT_NO_STOP_CODON,C|intron_variant|MODIFIER|CELF4|ENSG00000101489|transcript|ENST00000334919.9|protein_coding|2/11|n.370-34036A>G||||||,C|intron_variant|MODIFIER|CELF4|ENSG00000101489|transcript|ENST00000591287.5|protein_coding|2/12|n.370-34036A>G||||||,C|intron_variant|MODIFIER|CELF4|ENSG00000101489|transcript|ENST00000603232.6|protein_coding|2/12|n.370-34036A>G||||||,C|intron_variant|MODIFIER|CELF4|ENSG00000101489|transcript|ENST00000591282.5|protein_coding|2/11|n.370-34036A>G||||||,C|intron_variant|MODIFIER|CELF4|ENSG00000101489|transcript|ENST00000590112.5|nonsense_mediated_decay|1/9|n.1-34036A>G||||||,C|intron_variant|MODIFIER|CELF4|ENSG00000101489|transcript|ENST00000361795.9|protein_coding|2/12|n.370-34036A>G||||||,C|intron_variant|MODIFIER|CELF4|ENSG00000101489|transcript|ENST00000588597.5|protein_coding|2/10|n.370-34036A>G||||||,C|intron_variant|MODIFIER|CELF4|ENSG00000101489|transcript|ENST00000589229.5|protein_coding|2/6|c.1-34036A>G||||||WARNING_TRANSCRIPT_INCOMPLETE,C|intron_variant|MODIFIER|CELF4|ENSG00000101489|transcript|ENST00000587819.5|protein_coding|2/6|c.1-34036A>G||||||WARNING_TRANSCRIPT_NO_STOP_CODON,C|intron_variant|MODIFIER|CELF4|ENSG00000101489|transcript|ENST00000420428.7|protein_coding|2/12|n.370-34036A>G||||||,C|intron_variant|MODIFIER|CELF4|ENSG00000101489|transcript|ENST00000601019.5|protein_coding|2/12|n.370-34036A>G||||||,C|intron_variant|MODIFIER|CELF4|ENSG00000101489|transcript|ENST00000587924.1|protein_coding|2/4|c.1-34036A>G||||||WARNING_TRANSCRIPT_NO_STOP_CODON	CUGBP Elav-like family member 4
1262672	8_4239169_T_C	0	1	0	C|intron_variant|MODIFIER|CELF4|ENSG00000101489|transcript|ENST00000601392.5|protein_coding|2/6|c.370-43297A>G||||||WARNING_TRANSCRIPT_NO_STOP_CODON,C|intron_variant|MODIFIER|CELF4|ENSG00000101489|transcript|ENST00000334919.9|protein_coding|2/11|n.370-43297A>G||||||,C|intron_variant|MODIFIER|CELF4|ENSG00000101489|transcript|ENST00000591287.5|protein_coding|2/12|n.370-43297A>G||||||,C|intron_variant|MODIFIER|CELF4|ENSG00000101489|transcript|ENST00000603232.6|protein_coding|2/12|n.370-43297A>G||||||,C|intron_variant|MODIFIER|CELF4|ENSG00000101489|transcript|ENST00000591282.5|protein_coding|2/11|n.370-43297A>G||||||,C|intron_variant|MODIFIER|CELF4|ENSG00000101489|transcript|ENST00000590112.5|nonsense_mediated_decay|1/9|n.1-43297A>G||||||,C|intron_variant|MODIFIER|CELF4|ENSG00000101489|transcript|ENST00000361795.9|protein_coding|2/12|n.370-43297A>G||||||,C|intron_variant|MODIFIER|CELF4|ENSG00000101489|transcript|ENST00000588597.5|protein_coding|2/10|n.370-43297A>G||||||,C|intron_variant|MODIFIER|CELF4|ENSG00000101489|transcript|ENST00000589229.5|protein_coding|2/6|c.1-43297A>G||||||WARNING_TRANSCRIPT_INCOMPLETE,C|intron_variant|MODIFIER|CELF4|ENSG00000101489|transcript|ENST00000587819.5|protein_coding|2/6|c.1-43297A>G||||||WARNING_TRANSCRIPT_NO_STOP_CODON,C|intron_variant|MODIFIER|CELF4|ENSG00000101489|transcript|ENST00000420428.7|protein_coding|2/12|n.370-43297A>G||||||,C|intron_variant|MODIFIER|CELF4|ENSG00000101489|transcript|ENST00000601019.5|protein_coding|2/12|n.370-43297A>G||||||,C|intron_variant|MODIFIER|CELF4|ENSG00000101489|transcript|ENST00000587924.1|protein_coding|2/4|c.1-43297A>G||||||WARNING_TRANSCRIPT_NO_STOP_CODON	CUGBP Elav-like family member 4
1262673	8_4242295_A_G	0	1	0	C|intron_variant|MODIFIER|CELF4|ENSG00000101489|transcript|ENST00000601392.5|protein_coding|2/6|c.370-51693A>G||||||WARNING_TRANSCRIPT_NO_STOP_CODON,C|intron_variant|MODIFIER|CELF4|ENSG00000101489|transcript|ENST00000334919.9|protein_coding|2/11|n.370-51693A>G||||||,C|intron_variant|MODIFIER|CELF4|ENSG00000101489|transcript|ENST00000591287.5|protein_coding|2/12|n.370-51693A>G||||||,C|intron_variant|MODIFIER|CELF4|ENSG00000101489|transcript|ENST00000603232.6|protein_coding|2/12|n.370-51693A>G||||||,C|intron_variant|MODIFIER|CELF4|ENSG00000101489|transcript|ENST00000591282.5|protein_coding|2/11|n.370-51693A>G||||||,C|intron_variant|MODIFIER|CELF4|ENSG00000101489|transcript|ENST00000590112.5|nonsense_mediated_decay|1/9|n.1-51693A>G||||||,C|intron_variant|MODIFIER|CELF4|ENSG00000101489|transcript|ENST00000361795.9|protein_coding|2/12|n.370-51693A>G||||||,C|intron_variant|MODIFIER|CELF4|ENSG00000101489|transcript|ENST00000588597.5|protein_coding|2/10|n.370-51693A>G||||||,C|intron_variant|MODIFIER|CELF4|ENSG00000101489|transcript|ENST00000589229.5|protein_coding|2/6|c.1-51693A>G||||||WARNING_TRANSCRIPT_INCOMPLETE,C|intron_variant|MODIFIER|CELF4|ENSG00000101489|transcript|ENST00000587819.5|protein_coding|2/6|c.1-51693A>G||||||WARNING_TRANSCRIPT_NO_STOP_CODON,C|intron_variant|MODIFIER|CELF4|ENSG00000101489|transcript|ENST00000420428.7|protein_coding|2/12|n.370-51693A>G||||||,C|intron_variant|MODIFIER|CELF4|ENSG00000101489|transcript|ENST00000601019.5|protein_coding|2/12|n.370-51693A>G||||||,C|intron_variant|MODIFIER|CELF4|ENSG00000101489|transcript|ENST00000587924.1|protein_coding|2/4|c.1-51693A>G||||||WARNING_TRANSCRIPT_NO_STOP_CODON	CUGBP Elav-like family member 4
1262674	8_4242629_A_T	0	1	0	C|intron_variant|MODIFIER|CELF4|ENSG00000101489|transcript|ENST00000601392.5|protein_coding|2/6|c.370-51777C>G||||||WARNING_TRANSCRIPT_NO_STOP_CODON,C|intron_variant|MODIFIER|CELF4|ENSG00000101489|transcript|ENST00000334919.9|protein_coding|2/11|n.370-51777C>G||||||,C|intron_variant|MODIFIER|CELF4|ENSG00000101489|transcript|ENST00000591287.5|protein_coding|2/12|n.370-51777C>G||||||,C|intron_variant|MODIFIER|CELF4|ENSG00000101489|transcript|ENST00000603232.6|protein_coding|2/12|n.370-51777C>G||||||,C|intron_variant|MODIFIER|CELF4|ENSG00000101489|transcript|ENST00000591282.5|protein_coding|2/11|n.370-51777C>G||||||,C|intron_variant|MODIFIER|CELF4|ENSG00000101489|transcript|ENST00000590112.5|nonsense_mediated_decay|1/9|n.1-51777C>G||||||,C|intron_variant|MODIFIER|CELF4|ENSG00000101489|transcript|ENST00000361795.9|protein_coding|2/12|n.370-51777C>G||||||,C|intron_variant|MODIFIER|CELF4|ENSG00000101489|transcript|ENST00000588597.5|protein_coding|2/10|n.370-51777C>G||||||,C|intron_variant|MODIFIER|CELF4|ENSG00000101489|transcript|ENST00000589229.5|protein_coding|2/6|c.1-51777C>G||||||WARNING_TRANSCRIPT_INCOMPLETE,C|intron_variant|MODIFIER|CELF4|ENSG00000101489|transcript|ENST00000587819.5|protein_coding|2/6|c.1-51777C>G||||||WARNING_TRANSCRIPT_NO_STOP_CODON,C|intron_variant|MODIFIER|CELF4|ENSG00000101489|transcript|ENST00000420428.7|protein_coding|2/12|n.370-51777C>G||||||,C|intron_variant|MODIFIER|CELF4|ENSG00000101489|transcript|ENST00000601019.5|protein_coding|2/12|n.370-51777C>G||||||,C|intron_variant|MODIFIER|CELF4|ENSG00000101489|transcript|ENST00000587924.1|protein_coding|2/4|c.1-51777C>G||||||WARNING_TRANSCRIPT_NO_STOP_CODON	CUGBP Elav-like family member 4
1262675	8_4244036_G_A	0	1	0	G|intron_variant|MODIFIER|CELF4|ENSG00000101489|transcript|ENST00000601392.5|protein_coding|2/6|c.370-51890T>C||||||WARNING_TRANSCRIPT_NO_STOP_CODON,G|intron_variant|MODIFIER|CELF4|ENSG00000101489|transcript|ENST00000334919.9|protein_coding|2/11|n.370-51890T>C||||||,G|intron_variant|MODIFIER|CELF4|ENSG00000101489|transcript|ENST00000591287.5|protein_coding|2/12|n.370-51890T>C||||||,G|intron_variant|MODIFIER|CELF4|ENSG00000101489|transcript|ENST00000603232.6|protein_coding|2/12|n.370-51890T>C||||||,G|intron_variant|MODIFIER|CELF4|ENSG00000101489|transcript|ENST00000591282.5|protein_coding|2/11|n.370-51890T>C||||||,G|intron_variant|MODIFIER|CELF4|ENSG00000101489|transcript|ENST00000590112.5|nonsense_mediated_decay|1/9|n.1-51890T>C||||||,G|intron_variant|MODIFIER|CELF4|ENSG00000101489|transcript|ENST00000361795.9|protein_coding|2/12|n.370-51890T>C||||||,G|intron_variant|MODIFIER|CELF4|ENSG00000101489|transcript|ENST00000588597.5|protein_coding|2/10|n.370-51890T>C||||||,G|intron_variant|MODIFIER|CELF4|ENSG00000101489|transcript|ENST00000589229.5|protein_coding|2/6|c.1-51890T>C||||||WARNING_TRANSCRIPT_INCOMPLETE,G|intron_variant|MODIFIER|CELF4|ENSG00000101489|transcript|ENST00000587819.5|protein_coding|2/6|c.1-51890T>C||||||WARNING_TRANSCRIPT_NO_STOP_CODON,G|intron_variant|MODIFIER|CELF4|ENSG00000101489|transcript|ENST00000420428.7|protein_coding|2/12|n.370-51890T>C||||||,G|intron_variant|MODIFIER|CELF4|ENSG00000101489|transcript|ENST00000601019.5|protein_coding|2/12|n.370-51890T>C||||||,G|intron_variant|MODIFIER|CELF4|ENSG00000101489|transcript|ENST00000587924.1|protein_coding|2/4|c.1-51890T>C||||||WARNING_TRANSCRIPT_NO_STOP_CODON	CUGBP Elav-like family member 4
1262676	8_4245608_G_A	0	1	0	T|intron_variant|MODIFIER|CELF4|ENSG00000101489|transcript|ENST00000601392.5|protein_coding|2/6|c.370-55487T>A||||||WARNING_TRANSCRIPT_NO_STOP_CODON,T|intron_variant|MODIFIER|CELF4|ENSG00000101489|transcript|ENST00000334919.9|protein_coding|2/11|n.370-55487T>A||||||,T|intron_variant|MODIFIER|CELF4|ENSG00000101489|transcript|ENST00000591287.5|protein_coding|2/12|n.370-55487T>A||||||,T|intron_variant|MODIFIER|CELF4|ENSG00000101489|transcript|ENST00000603232.6|protein_coding|2/12|n.370-55487T>A||||||,T|intron_variant|MODIFIER|CELF4|ENSG00000101489|transcript|ENST00000591282.5|protein_coding|2/11|n.370-55487T>A||||||,T|intron_variant|MODIFIER|CELF4|ENSG00000101489|transcript|ENST00000590112.5|nonsense_mediated_decay|1/9|n.1-55487T>A||||||,T|intron_variant|MODIFIER|CELF4|ENSG00000101489|transcript|ENST00000361795.9|protein_coding|2/12|n.370-55487T>A||||||,T|intron_variant|MODIFIER|CELF4|ENSG00000101489|transcript|ENST00000588597.5|protein_coding|2/10|n.370-55487T>A||||||,T|intron_variant|MODIFIER|CELF4|ENSG00000101489|transcript|ENST00000589229.5|protein_coding|2/6|c.1-55487T>A||||||WARNING_TRANSCRIPT_INCOMPLETE,T|intron_variant|MODIFIER|CELF4|ENSG00000101489|transcript|ENST00000587819.5|protein_coding|2/6|c.1-55487T>A||||||WARNING_TRANSCRIPT_NO_STOP_CODON,T|intron_variant|MODIFIER|CELF4|ENSG00000101489|transcript|ENST00000420428.7|protein_coding|2/12|n.370-55487T>A||||||,T|intron_variant|MODIFIER|CELF4|ENSG00000101489|transcript|ENST00000601019.5|protein_coding|2/12|n.370-55487T>A||||||,T|intron_variant|MODIFIER|CELF4|ENSG00000101489|transcript|ENST00000587924.1|protein_coding|2/4|c.1-55487T>A||||||WARNING_TRANSCRIPT_NO_STOP_CODON	CUGBP Elav-like family member 4
1262677	8_4251641_C_T	0	1	0	T|intron_variant|MODIFIER|CELF4|ENSG00000101489|transcript|ENST00000601392.5|protein_coding|2/6|c.370-57151G>A||||||WARNING_TRANSCRIPT_NO_STOP_CODON,T|intron_variant|MODIFIER|CELF4|ENSG00000101489|transcript|ENST00000334919.9|protein_coding|2/11|n.370-57151G>A||||||,T|intron_variant|MODIFIER|CELF4|ENSG00000101489|transcript|ENST00000591287.5|protein_coding|2/12|n.370-57151G>A||||||,T|intron_variant|MODIFIER|CELF4|ENSG00000101489|transcript|ENST00000603232.6|protein_coding|2/12|n.370-57151G>A||||||,T|intron_variant|MODIFIER|CELF4|ENSG00000101489|transcript|ENST00000591282.5|protein_coding|2/11|n.370-57151G>A||||||,T|intron_variant|MODIFIER|CELF4|ENSG00000101489|transcript|ENST00000590112.5|nonsense_mediated_decay|1/9|n.1-57151G>A||||||,T|intron_variant|MODIFIER|CELF4|ENSG00000101489|transcript|ENST00000361795.9|protein_coding|2/12|n.370-57151G>A||||||,T|intron_variant|MODIFIER|CELF4|ENSG00000101489|transcript|ENST00000588597.5|protein_coding|2/10|n.370-57151G>A||||||,T|intron_variant|MODIFIER|CELF4|ENSG00000101489|transcript|ENST00000589229.5|protein_coding|2/6|c.1-57151G>A||||||WARNING_TRANSCRIPT_INCOMPLETE,T|intron_variant|MODIFIER|CELF4|ENSG00000101489|transcript|ENST00000587819.5|protein_coding|2/6|c.1-57151G>A||||||WARNING_TRANSCRIPT_NO_STOP_CODON,T|intron_variant|MODIFIER|CELF4|ENSG00000101489|transcript|ENST00000420428.7|protein_coding|2/12|n.370-57151G>A||||||,T|intron_variant|MODIFIER|CELF4|ENSG00000101489|transcript|ENST00000601019.5|protein_coding|2/12|n.370-57151G>A||||||,T|intron_variant|MODIFIER|CELF4|ENSG00000101489|transcript|ENST00000587924.1|protein_coding|2/4|c.1-57151G>A||||||WARNING_TRANSCRIPT_NO_STOP_CODON	CUGBP Elav-like family member 4
1262678	8_4279874_C_T	0	1	0	A|intron_variant|MODIFIER|CELF4|ENSG00000101489|transcript|ENST00000601392.5|protein_coding|2/6|c.370-79956C>T||||||WARNING_TRANSCRIPT_NO_STOP_CODON,A|intron_variant|MODIFIER|CELF4|ENSG00000101489|transcript|ENST00000334919.9|protein_coding|2/11|n.370-79956C>T||||||,A|intron_variant|MODIFIER|CELF4|ENSG00000101489|transcript|ENST00000591287.5|protein_coding|2/12|n.370-79956C>T||||||,A|intron_variant|MODIFIER|CELF4|ENSG00000101489|transcript|ENST00000603232.6|protein_coding|2/12|n.370-79956C>T||||||,A|intron_variant|MODIFIER|CELF4|ENSG00000101489|transcript|ENST00000591282.5|protein_coding|2/11|n.370-79956C>T||||||,A|intron_variant|MODIFIER|CELF4|ENSG00000101489|transcript|ENST00000590112.5|nonsense_mediated_decay|1/9|n.1-79956C>T||||||,A|intron_variant|MODIFIER|CELF4|ENSG00000101489|transcript|ENST00000361795.9|protein_coding|2/12|n.370-79956C>T||||||,A|intron_variant|MODIFIER|CELF4|ENSG00000101489|transcript|ENST00000588597.5|protein_coding|2/10|n.370-79956C>T||||||,A|intron_variant|MODIFIER|CELF4|ENSG00000101489|transcript|ENST00000589229.5|protein_coding|2/6|c.1-79956C>T||||||WARNING_TRANSCRIPT_INCOMPLETE,A|intron_variant|MODIFIER|CELF4|ENSG00000101489|transcript|ENST00000587819.5|protein_coding|2/6|c.1-79956C>T||||||WARNING_TRANSCRIPT_NO_STOP_CODON,A|intron_variant|MODIFIER|CELF4|ENSG00000101489|transcript|ENST00000420428.7|protein_coding|2/12|n.370-79956C>T||||||,A|intron_variant|MODIFIER|CELF4|ENSG00000101489|transcript|ENST00000601019.5|protein_coding|2/12|n.370-79956C>T||||||,A|intron_variant|MODIFIER|CELF4|ENSG00000101489|transcript|ENST00000587924.1|protein_coding|2/4|c.1-79956C>T||||||WARNING_TRANSCRIPT_NO_STOP_CODON	CUGBP Elav-like family member 4
1262679	8_4293093_G_A	0	1	0	A|intron_variant|MODIFIER|CELF4|ENSG00000101489|transcript|ENST00000601392.5|protein_coding|2/6|c.369+78133G>T||||||WARNING_TRANSCRIPT_NO_STOP_CODON,A|intron_variant|MODIFIER|CELF4|ENSG00000101489|transcript|ENST00000334919.9|protein_coding|2/11|n.369+78133G>T||||||,A|intron_variant|MODIFIER|CELF4|ENSG00000101489|transcript|ENST00000591287.5|protein_coding|2/12|n.369+78133G>T||||||,A|intron_variant|MODIFIER|CELF4|ENSG00000101489|transcript|ENST00000603232.6|protein_coding|2/12|n.369+78133G>T||||||,A|intron_variant|MODIFIER|CELF4|ENSG00000101489|transcript|ENST00000591282.5|protein_coding|2/11|n.369+78133G>T||||||,A|intron_variant|MODIFIER|CELF4|ENSG00000101489|transcript|ENST00000590112.5|nonsense_mediated_decay|1/9|n.-1+78133G>T||||||,A|intron_variant|MODIFIER|CELF4|ENSG00000101489|transcript|ENST00000361795.9|protein_coding|2/12|n.369+78133G>T||||||,A|intron_variant|MODIFIER|CELF4|ENSG00000101489|transcript|ENST00000588597.5|protein_coding|2/10|n.369+78133G>T||||||,A|intron_variant|MODIFIER|CELF4|ENSG00000101489|transcript|ENST00000589229.5|protein_coding|2/6|c.-1+78133G>T||||||WARNING_TRANSCRIPT_INCOMPLETE,A|intron_variant|MODIFIER|CELF4|ENSG00000101489|transcript|ENST00000587819.5|protein_coding|2/6|c.-1+78133G>T||||||WARNING_TRANSCRIPT_NO_STOP_CODON,A|intron_variant|MODIFIER|CELF4|ENSG00000101489|transcript|ENST00000420428.7|protein_coding|2/12|n.369+78133G>T||||||,A|intron_variant|MODIFIER|CELF4|ENSG00000101489|transcript|ENST00000601019.5|protein_coding|2/12|n.369+78133G>T||||||,A|intron_variant|MODIFIER|CELF4|ENSG00000101489|transcript|ENST00000587924.1|protein_coding|2/4|c.-1+78133G>T||||||WARNING_TRANSCRIPT_NO_STOP_CODON	CUGBP Elav-like family member 4
1262680	8_4305749_A_G	0	1	0	C|intron_variant|MODIFIER|CELF4|ENSG00000101489|transcript|ENST00000601392.5|protein_coding|2/6|c.369+59489A>G||||||WARNING_TRANSCRIPT_NO_STOP_CODON,C|intron_variant|MODIFIER|CELF4|ENSG00000101489|transcript|ENST00000334919.9|protein_coding|2/11|n.369+59489A>G||||||,C|intron_variant|MODIFIER|CELF4|ENSG00000101489|transcript|ENST00000591287.5|protein_coding|2/12|n.369+59489A>G||||||,C|intron_variant|MODIFIER|CELF4|ENSG00000101489|transcript|ENST00000603232.6|protein_coding|2/12|n.369+59489A>G||||||,C|intron_variant|MODIFIER|CELF4|ENSG00000101489|transcript|ENST00000591282.5|protein_coding|2/11|n.369+59489A>G||||||,C|intron_variant|MODIFIER|CELF4|ENSG00000101489|transcript|ENST00000590112.5|nonsense_mediated_decay|1/9|n.-1+59489A>G||||||,C|intron_variant|MODIFIER|CELF4|ENSG00000101489|transcript|ENST00000361795.9|protein_coding|2/12|n.369+59489A>G||||||,C|intron_variant|MODIFIER|CELF4|ENSG00000101489|transcript|ENST00000588597.5|protein_coding|2/10|n.369+59489A>G||||||,C|intron_variant|MODIFIER|CELF4|ENSG00000101489|transcript|ENST00000589229.5|protein_coding|2/6|c.-1+59489A>G||||||WARNING_TRANSCRIPT_INCOMPLETE,C|intron_variant|MODIFIER|CELF4|ENSG00000101489|transcript|ENST00000587819.5|protein_coding|2/6|c.-1+59489A>G||||||WARNING_TRANSCRIPT_NO_STOP_CODON,C|intron_variant|MODIFIER|CELF4|ENSG00000101489|transcript|ENST00000420428.7|protein_coding|2/12|n.369+59489A>G||||||,C|intron_variant|MODIFIER|CELF4|ENSG00000101489|transcript|ENST00000601019.5|protein_coding|2/12|n.369+59489A>G||||||,C|intron_variant|MODIFIER|CELF4|ENSG00000101489|transcript|ENST00000587924.1|protein_coding|2/4|c.-1+59489A>G||||||WARNING_TRANSCRIPT_NO_STOP_CODON	CUGBP Elav-like family member 4
1262681	8_4306897_G_A	0	1	0	T|intron_variant|MODIFIER|CELF4|ENSG00000101489|transcript|ENST00000601392.5|protein_coding|2/6|c.369+51442G>A||||||WARNING_TRANSCRIPT_NO_STOP_CODON,T|intron_variant|MODIFIER|CELF4|ENSG00000101489|transcript|ENST00000334919.9|protein_coding|2/11|n.369+51442G>A||||||,T|intron_variant|MODIFIER|CELF4|ENSG00000101489|transcript|ENST00000591287.5|protein_coding|2/12|n.369+51442G>A||||||,T|intron_variant|MODIFIER|CELF4|ENSG00000101489|transcript|ENST00000603232.6|protein_coding|2/12|n.369+51442G>A||||||,T|intron_variant|MODIFIER|CELF4|ENSG00000101489|transcript|ENST00000591282.5|protein_coding|2/11|n.369+51442G>A||||||,T|intron_variant|MODIFIER|CELF4|ENSG00000101489|transcript|ENST00000590112.5|nonsense_mediated_decay|1/9|n.-1+51442G>A||||||,T|intron_variant|MODIFIER|CELF4|ENSG00000101489|transcript|ENST00000361795.9|protein_coding|2/12|n.369+51442G>A||||||,T|intron_variant|MODIFIER|CELF4|ENSG00000101489|transcript|ENST00000588597.5|protein_coding|2/10|n.369+51442G>A||||||,T|intron_variant|MODIFIER|CELF4|ENSG00000101489|transcript|ENST00000589229.5|protein_coding|2/6|c.-1+51442G>A||||||WARNING_TRANSCRIPT_INCOMPLETE,T|intron_variant|MODIFIER|CELF4|ENSG00000101489|transcript|ENST00000587819.5|protein_coding|2/6|c.-1+51442G>A||||||WARNING_TRANSCRIPT_NO_STOP_CODON,T|intron_variant|MODIFIER|CELF4|ENSG00000101489|transcript|ENST00000420428.7|protein_coding|2/12|n.369+51442G>A||||||,T|intron_variant|MODIFIER|CELF4|ENSG00000101489|transcript|ENST00000601019.5|protein_coding|2/12|n.369+51442G>A||||||,T|intron_variant|MODIFIER|CELF4|ENSG00000101489|transcript|ENST00000587924.1|protein_coding|2/4|c.-1+51442G>A||||||WARNING_TRANSCRIPT_NO_STOP_CODON	CUGBP Elav-like family member 4
1262682	8_4326194_C_G	0	1	0	C|intron_variant|MODIFIER|CELF4|ENSG00000101489|transcript|ENST00000601392.5|protein_coding|2/6|c.369+29550A>G||||||WARNING_TRANSCRIPT_NO_STOP_CODON,C|intron_variant|MODIFIER|CELF4|ENSG00000101489|transcript|ENST00000334919.9|protein_coding|2/11|n.369+29550A>G||||||,C|intron_variant|MODIFIER|CELF4|ENSG00000101489|transcript|ENST00000591287.5|protein_coding|2/12|n.369+29550A>G||||||,C|intron_variant|MODIFIER|CELF4|ENSG00000101489|transcript|ENST00000603232.6|protein_coding|2/12|n.369+29550A>G||||||,C|intron_variant|MODIFIER|CELF4|ENSG00000101489|transcript|ENST00000591282.5|protein_coding|2/11|n.369+29550A>G||||||,C|intron_variant|MODIFIER|CELF4|ENSG00000101489|transcript|ENST00000590112.5|nonsense_mediated_decay|1/9|n.-1+29550A>G||||||,C|intron_variant|MODIFIER|CELF4|ENSG00000101489|transcript|ENST00000361795.9|protein_coding|2/12|n.369+29550A>G||||||,C|intron_variant|MODIFIER|CELF4|ENSG00000101489|transcript|ENST00000588597.5|protein_coding|2/10|n.369+29550A>G||||||,C|intron_variant|MODIFIER|CELF4|ENSG00000101489|transcript|ENST00000589229.5|protein_coding|2/6|c.-1+29550A>G||||||WARNING_TRANSCRIPT_INCOMPLETE,C|intron_variant|MODIFIER|CELF4|ENSG00000101489|transcript|ENST00000587819.5|protein_coding|2/6|c.-1+29550A>G||||||WARNING_TRANSCRIPT_NO_STOP_CODON,C|intron_variant|MODIFIER|CELF4|ENSG00000101489|transcript|ENST00000420428.7|protein_coding|2/12|n.369+29550A>G||||||,C|intron_variant|MODIFIER|CELF4|ENSG00000101489|transcript|ENST00000601019.5|protein_coding|2/12|n.369+29550A>G||||||,C|intron_variant|MODIFIER|CELF4|ENSG00000101489|transcript|ENST00000587924.1|protein_coding|2/4|c.-1+29550A>G||||||WARNING_TRANSCRIPT_NO_STOP_CODON	CUGBP Elav-like family member 4
1262683	8_4326358_C_G	0	1	0	A|intron_variant|MODIFIER|CELF4|ENSG00000101489|transcript|ENST00000601392.5|protein_coding|2/6|c.369+29471C>T||||||WARNING_TRANSCRIPT_NO_STOP_CODON,A|intron_variant|MODIFIER|CELF4|ENSG00000101489|transcript|ENST00000334919.9|protein_coding|2/11|n.369+29471C>T||||||,A|intron_variant|MODIFIER|CELF4|ENSG00000101489|transcript|ENST00000591287.5|protein_coding|2/12|n.369+29471C>T||||||,A|intron_variant|MODIFIER|CELF4|ENSG00000101489|transcript|ENST00000603232.6|protein_coding|2/12|n.369+29471C>T||||||,A|intron_variant|MODIFIER|CELF4|ENSG00000101489|transcript|ENST00000591282.5|protein_coding|2/11|n.369+29471C>T||||||,A|intron_variant|MODIFIER|CELF4|ENSG00000101489|transcript|ENST00000590112.5|nonsense_mediated_decay|1/9|n.-1+29471C>T||||||,A|intron_variant|MODIFIER|CELF4|ENSG00000101489|transcript|ENST00000361795.9|protein_coding|2/12|n.369+29471C>T||||||,A|intron_variant|MODIFIER|CELF4|ENSG00000101489|transcript|ENST00000588597.5|protein_coding|2/10|n.369+29471C>T||||||,A|intron_variant|MODIFIER|CELF4|ENSG00000101489|transcript|ENST00000589229.5|protein_coding|2/6|c.-1+29471C>T||||||WARNING_TRANSCRIPT_INCOMPLETE,A|intron_variant|MODIFIER|CELF4|ENSG00000101489|transcript|ENST00000587819.5|protein_coding|2/6|c.-1+29471C>T||||||WARNING_TRANSCRIPT_NO_STOP_CODON,A|intron_variant|MODIFIER|CELF4|ENSG00000101489|transcript|ENST00000420428.7|protein_coding|2/12|n.369+29471C>T||||||,A|intron_variant|MODIFIER|CELF4|ENSG00000101489|transcript|ENST00000601019.5|protein_coding|2/12|n.369+29471C>T||||||,A|intron_variant|MODIFIER|CELF4|ENSG00000101489|transcript|ENST00000587924.1|protein_coding|2/4|c.-1+29471C>T||||||WARNING_TRANSCRIPT_NO_STOP_CODON	CUGBP Elav-like family member 4
1262684	8_4327594_G_A	0	1	0	A|intron_variant|MODIFIER|CELF4|ENSG00000101489|transcript|ENST00000601392.5|protein_coding|2/6|c.369+25916C>T||||||WARNING_TRANSCRIPT_NO_STOP_CODON,A|intron_variant|MODIFIER|CELF4|ENSG00000101489|transcript|ENST00000334919.9|protein_coding|2/11|n.369+25916C>T||||||,A|intron_variant|MODIFIER|CELF4|ENSG00000101489|transcript|ENST00000591287.5|protein_coding|2/12|n.369+25916C>T||||||,A|intron_variant|MODIFIER|CELF4|ENSG00000101489|transcript|ENST00000603232.6|protein_coding|2/12|n.369+25916C>T||||||,A|intron_variant|MODIFIER|CELF4|ENSG00000101489|transcript|ENST00000591282.5|protein_coding|2/11|n.369+25916C>T||||||,A|intron_variant|MODIFIER|CELF4|ENSG00000101489|transcript|ENST00000590112.5|nonsense_mediated_decay|1/9|n.-1+25916C>T||||||,A|intron_variant|MODIFIER|CELF4|ENSG00000101489|transcript|ENST00000361795.9|protein_coding|2/12|n.369+25916C>T||||||,A|intron_variant|MODIFIER|CELF4|ENSG00000101489|transcript|ENST00000588597.5|protein_coding|2/10|n.369+25916C>T||||||,A|intron_variant|MODIFIER|CELF4|ENSG00000101489|transcript|ENST00000589229.5|protein_coding|2/6|c.-1+25916C>T||||||WARNING_TRANSCRIPT_INCOMPLETE,A|intron_variant|MODIFIER|CELF4|ENSG00000101489|transcript|ENST00000587819.5|protein_coding|2/6|c.-1+25916C>T||||||WARNING_TRANSCRIPT_NO_STOP_CODON,A|intron_variant|MODIFIER|CELF4|ENSG00000101489|transcript|ENST00000420428.7|protein_coding|2/12|n.369+25916C>T||||||,A|intron_variant|MODIFIER|CELF4|ENSG00000101489|transcript|ENST00000601019.5|protein_coding|2/12|n.369+25916C>T||||||,A|intron_variant|MODIFIER|CELF4|ENSG00000101489|transcript|ENST00000587924.1|protein_coding|2/4|c.-1+25916C>T||||||WARNING_TRANSCRIPT_NO_STOP_CODON	CUGBP Elav-like family member 4
1262685	8_4328469_A_G	0	0.952380952380952	0	A|intron_variant|MODIFIER|CELF4|ENSG00000101489|transcript|ENST00000601392.5|protein_coding|2/6|c.369+11013C>T||||||WARNING_TRANSCRIPT_NO_STOP_CODON,A|intron_variant|MODIFIER|CELF4|ENSG00000101489|transcript|ENST00000334919.9|protein_coding|2/11|n.369+11013C>T||||||,A|intron_variant|MODIFIER|CELF4|ENSG00000101489|transcript|ENST00000591287.5|protein_coding|2/12|n.369+11013C>T||||||,A|intron_variant|MODIFIER|CELF4|ENSG00000101489|transcript|ENST00000603232.6|protein_coding|2/12|n.369+11013C>T||||||,A|intron_variant|MODIFIER|CELF4|ENSG00000101489|transcript|ENST00000591282.5|protein_coding|2/11|n.369+11013C>T||||||,A|intron_variant|MODIFIER|CELF4|ENSG00000101489|transcript|ENST00000590112.5|nonsense_mediated_decay|1/9|n.-1+11013C>T||||||,A|intron_variant|MODIFIER|CELF4|ENSG00000101489|transcript|ENST00000361795.9|protein_coding|2/12|n.369+11013C>T||||||,A|intron_variant|MODIFIER|CELF4|ENSG00000101489|transcript|ENST00000588597.5|protein_coding|2/10|n.369+11013C>T||||||,A|intron_variant|MODIFIER|CELF4|ENSG00000101489|transcript|ENST00000589229.5|protein_coding|2/6|c.-1+11013C>T||||||WARNING_TRANSCRIPT_INCOMPLETE,A|intron_variant|MODIFIER|CELF4|ENSG00000101489|transcript|ENST00000587819.5|protein_coding|2/6|c.-1+11013C>T||||||WARNING_TRANSCRIPT_NO_STOP_CODON,A|intron_variant|MODIFIER|CELF4|ENSG00000101489|transcript|ENST00000420428.7|protein_coding|2/12|n.369+11013C>T||||||,A|intron_variant|MODIFIER|CELF4|ENSG00000101489|transcript|ENST00000601019.5|protein_coding|2/12|n.369+11013C>T||||||,A|intron_variant|MODIFIER|CELF4|ENSG00000101489|transcript|ENST00000587924.1|protein_coding|2/4|c.-1+11013C>T||||||WARNING_TRANSCRIPT_NO_STOP_CODON	CUGBP Elav-like family member 4
1262686	8_4330717_C_A	0	1	0	A|intron_variant|MODIFIER|CELF4|ENSG00000101489|transcript|ENST00000601392.5|protein_coding|2/6|c.369+8880G>T||||||WARNING_TRANSCRIPT_NO_STOP_CODON,A|intron_variant|MODIFIER|CELF4|ENSG00000101489|transcript|ENST00000334919.9|protein_coding|2/11|n.369+8880G>T||||||,A|intron_variant|MODIFIER|CELF4|ENSG00000101489|transcript|ENST00000591287.5|protein_coding|2/12|n.369+8880G>T||||||,A|intron_variant|MODIFIER|CELF4|ENSG00000101489|transcript|ENST00000603232.6|protein_coding|2/12|n.369+8880G>T||||||,A|intron_variant|MODIFIER|CELF4|ENSG00000101489|transcript|ENST00000591282.5|protein_coding|2/11|n.369+8880G>T||||||,A|intron_variant|MODIFIER|CELF4|ENSG00000101489|transcript|ENST00000590112.5|nonsense_mediated_decay|1/9|n.-1+8880G>T||||||,A|intron_variant|MODIFIER|CELF4|ENSG00000101489|transcript|ENST00000361795.9|protein_coding|2/12|n.369+8880G>T||||||,A|intron_variant|MODIFIER|CELF4|ENSG00000101489|transcript|ENST00000588597.5|protein_coding|2/10|n.369+8880G>T||||||,A|intron_variant|MODIFIER|CELF4|ENSG00000101489|transcript|ENST00000589229.5|protein_coding|2/6|c.-1+8880G>T||||||WARNING_TRANSCRIPT_INCOMPLETE,A|intron_variant|MODIFIER|CELF4|ENSG00000101489|transcript|ENST00000587819.5|protein_coding|2/6|c.-1+8880G>T||||||WARNING_TRANSCRIPT_NO_STOP_CODON,A|intron_variant|MODIFIER|CELF4|ENSG00000101489|transcript|ENST00000420428.7|protein_coding|2/12|n.369+8880G>T||||||,A|intron_variant|MODIFIER|CELF4|ENSG00000101489|transcript|ENST00000601019.5|protein_coding|2/12|n.369+8880G>T||||||,A|intron_variant|MODIFIER|CELF4|ENSG00000101489|transcript|ENST00000587924.1|protein_coding|2/4|c.-1+8880G>T||||||WARNING_TRANSCRIPT_NO_STOP_CODON	CUGBP Elav-like family member 4
1262687	8_4332252_T_C	0	1	0	A|intron_variant|MODIFIER|CELF4|ENSG00000101489|transcript|ENST00000601392.5|protein_coding|2/6|c.369+3325C>T||||||WARNING_TRANSCRIPT_NO_STOP_CODON,A|intron_variant|MODIFIER|CELF4|ENSG00000101489|transcript|ENST00000334919.9|protein_coding|2/11|n.369+3325C>T||||||,A|intron_variant|MODIFIER|CELF4|ENSG00000101489|transcript|ENST00000591287.5|protein_coding|2/12|n.369+3325C>T||||||,A|intron_variant|MODIFIER|CELF4|ENSG00000101489|transcript|ENST00000603232.6|protein_coding|2/12|n.369+3325C>T||||||,A|intron_variant|MODIFIER|CELF4|ENSG00000101489|transcript|ENST00000591282.5|protein_coding|2/11|n.369+3325C>T||||||,A|intron_variant|MODIFIER|CELF4|ENSG00000101489|transcript|ENST00000590112.5|nonsense_mediated_decay|1/9|n.-1+3325C>T||||||,A|intron_variant|MODIFIER|CELF4|ENSG00000101489|transcript|ENST00000361795.9|protein_coding|2/12|n.369+3325C>T||||||,A|intron_variant|MODIFIER|CELF4|ENSG00000101489|transcript|ENST00000588597.5|protein_coding|2/10|n.369+3325C>T||||||,A|intron_variant|MODIFIER|CELF4|ENSG00000101489|transcript|ENST00000589229.5|protein_coding|2/6|c.-1+3325C>T||||||WARNING_TRANSCRIPT_INCOMPLETE,A|intron_variant|MODIFIER|CELF4|ENSG00000101489|transcript|ENST00000587819.5|protein_coding|2/6|c.-1+3325C>T||||||WARNING_TRANSCRIPT_NO_STOP_CODON,A|intron_variant|MODIFIER|CELF4|ENSG00000101489|transcript|ENST00000420428.7|protein_coding|2/12|n.369+3325C>T||||||,A|intron_variant|MODIFIER|CELF4|ENSG00000101489|transcript|ENST00000601019.5|protein_coding|2/12|n.369+3325C>T||||||,A|intron_variant|MODIFIER|CELF4|ENSG00000101489|transcript|ENST00000587924.1|protein_coding|2/4|c.-1+3325C>T||||||WARNING_TRANSCRIPT_NO_STOP_CODON	CUGBP Elav-like family member 4
1262688	8_4337394_G_A	0	1	0.95	G|intron_variant|MODIFIER|CELF4|ENSG00000101489|transcript|ENST00000601392.5|protein_coding|1/6|c.287-4301T>C||||||WARNING_TRANSCRIPT_NO_STOP_CODON,G|intron_variant|MODIFIER|CELF4|ENSG00000101489|transcript|ENST00000334919.9|protein_coding|1/11|n.287-4301T>C||||||,G|intron_variant|MODIFIER|CELF4|ENSG00000101489|transcript|ENST00000591287.5|protein_coding|1/12|n.287-4301T>C||||||,G|intron_variant|MODIFIER|CELF4|ENSG00000101489|transcript|ENST00000603232.6|protein_coding|1/12|n.287-4301T>C||||||,G|intron_variant|MODIFIER|CELF4|ENSG00000101489|transcript|ENST00000591282.5|protein_coding|1/11|n.287-4301T>C||||||,G|intron_variant|MODIFIER|CELF4|ENSG00000101489|transcript|ENST00000361795.9|protein_coding|1/12|n.287-4301T>C||||||,G|intron_variant|MODIFIER|CELF4|ENSG00000101489|transcript|ENST00000588597.5|protein_coding|1/10|n.287-4301T>C||||||,G|intron_variant|MODIFIER|CELF4|ENSG00000101489|transcript|ENST00000420428.7|protein_coding|1/12|n.287-4301T>C||||||,G|intron_variant|MODIFIER|CELF4|ENSG00000101489|transcript|ENST00000601019.5|protein_coding|1/12|n.287-4301T>C||||||	CUGBP Elav-like family member 4
1262689	8_4338513_C_G	0	1	0	C|intron_variant|MODIFIER|CELF4|ENSG00000101489|transcript|ENST00000601392.5|protein_coding|1/6|c.287-6448A>G||||||WARNING_TRANSCRIPT_NO_STOP_CODON,C|intron_variant|MODIFIER|CELF4|ENSG00000101489|transcript|ENST00000334919.9|protein_coding|1/11|n.287-6448A>G||||||,C|intron_variant|MODIFIER|CELF4|ENSG00000101489|transcript|ENST00000591287.5|protein_coding|1/12|n.287-6448A>G||||||,C|intron_variant|MODIFIER|CELF4|ENSG00000101489|transcript|ENST00000603232.6|protein_coding|1/12|n.287-6448A>G||||||,C|intron_variant|MODIFIER|CELF4|ENSG00000101489|transcript|ENST00000591282.5|protein_coding|1/11|n.287-6448A>G||||||,C|intron_variant|MODIFIER|CELF4|ENSG00000101489|transcript|ENST00000361795.9|protein_coding|1/12|n.287-6448A>G||||||,C|intron_variant|MODIFIER|CELF4|ENSG00000101489|transcript|ENST00000588597.5|protein_coding|1/10|n.287-6448A>G||||||,C|intron_variant|MODIFIER|CELF4|ENSG00000101489|transcript|ENST00000420428.7|protein_coding|1/12|n.287-6448A>G||||||,C|intron_variant|MODIFIER|CELF4|ENSG00000101489|transcript|ENST00000601019.5|protein_coding|1/12|n.287-6448A>G||||||	CUGBP Elav-like family member 4
1262690	8_4340216_C_T	0	1	1	A|intron_variant|MODIFIER|CELF4|ENSG00000101489|transcript|ENST00000601392.5|protein_coding|1/6|c.287-7169C>T||||||WARNING_TRANSCRIPT_NO_STOP_CODON,A|intron_variant|MODIFIER|CELF4|ENSG00000101489|transcript|ENST00000334919.9|protein_coding|1/11|n.287-7169C>T||||||,A|intron_variant|MODIFIER|CELF4|ENSG00000101489|transcript|ENST00000591287.5|protein_coding|1/12|n.287-7169C>T||||||,A|intron_variant|MODIFIER|CELF4|ENSG00000101489|transcript|ENST00000603232.6|protein_coding|1/12|n.287-7169C>T||||||,A|intron_variant|MODIFIER|CELF4|ENSG00000101489|transcript|ENST00000591282.5|protein_coding|1/11|n.287-7169C>T||||||,A|intron_variant|MODIFIER|CELF4|ENSG00000101489|transcript|ENST00000361795.9|protein_coding|1/12|n.287-7169C>T||||||,A|intron_variant|MODIFIER|CELF4|ENSG00000101489|transcript|ENST00000588597.5|protein_coding|1/10|n.287-7169C>T||||||,A|intron_variant|MODIFIER|CELF4|ENSG00000101489|transcript|ENST00000420428.7|protein_coding|1/12|n.287-7169C>T||||||,A|intron_variant|MODIFIER|CELF4|ENSG00000101489|transcript|ENST00000601019.5|protein_coding|1/12|n.287-7169C>T||||||	CUGBP Elav-like family member 4
1262691	8_4340393_T_C	0	1	0	C|intron_variant|MODIFIER|CELF4|ENSG00000101489|transcript|ENST00000601392.5|protein_coding|1/6|c.287-8432T>G||||||WARNING_TRANSCRIPT_NO_STOP_CODON,C|intron_variant|MODIFIER|CELF4|ENSG00000101489|transcript|ENST00000334919.9|protein_coding|1/11|n.287-8432T>G||||||,C|intron_variant|MODIFIER|CELF4|ENSG00000101489|transcript|ENST00000591287.5|protein_coding|1/12|n.287-8432T>G||||||,C|intron_variant|MODIFIER|CELF4|ENSG00000101489|transcript|ENST00000603232.6|protein_coding|1/12|n.287-8432T>G||||||,C|intron_variant|MODIFIER|CELF4|ENSG00000101489|transcript|ENST00000591282.5|protein_coding|1/11|n.287-8432T>G||||||,C|intron_variant|MODIFIER|CELF4|ENSG00000101489|transcript|ENST00000361795.9|protein_coding|1/12|n.287-8432T>G||||||,C|intron_variant|MODIFIER|CELF4|ENSG00000101489|transcript|ENST00000588597.5|protein_coding|1/10|n.287-8432T>G||||||,C|intron_variant|MODIFIER|CELF4|ENSG00000101489|transcript|ENST00000420428.7|protein_coding|1/12|n.287-8432T>G||||||,C|intron_variant|MODIFIER|CELF4|ENSG00000101489|transcript|ENST00000601019.5|protein_coding|1/12|n.287-8432T>G||||||	CUGBP Elav-like family member 4
1262692	8_4340759_A_G	0	1	0	T|intron_variant|MODIFIER|CELF4|ENSG00000101489|transcript|ENST00000601392.5|protein_coding|1/6|c.287-10198G>A||||||WARNING_TRANSCRIPT_NO_STOP_CODON,T|intron_variant|MODIFIER|CELF4|ENSG00000101489|transcript|ENST00000334919.9|protein_coding|1/11|n.287-10198G>A||||||,T|intron_variant|MODIFIER|CELF4|ENSG00000101489|transcript|ENST00000591287.5|protein_coding|1/12|n.287-10198G>A||||||,T|intron_variant|MODIFIER|CELF4|ENSG00000101489|transcript|ENST00000603232.6|protein_coding|1/12|n.287-10198G>A||||||,T|intron_variant|MODIFIER|CELF4|ENSG00000101489|transcript|ENST00000591282.5|protein_coding|1/11|n.287-10198G>A||||||,T|intron_variant|MODIFIER|CELF4|ENSG00000101489|transcript|ENST00000361795.9|protein_coding|1/12|n.287-10198G>A||||||,T|intron_variant|MODIFIER|CELF4|ENSG00000101489|transcript|ENST00000588597.5|protein_coding|1/10|n.287-10198G>A||||||,T|intron_variant|MODIFIER|CELF4|ENSG00000101489|transcript|ENST00000420428.7|protein_coding|1/12|n.287-10198G>A||||||,T|intron_variant|MODIFIER|CELF4|ENSG00000101489|transcript|ENST00000601019.5|protein_coding|1/12|n.287-10198G>A||||||	CUGBP Elav-like family member 4
1262693	8_4341677_C_T	0	0.952380952380952	0	C|intron_variant|MODIFIER|CELF4|ENSG00000101489|transcript|ENST00000601392.5|protein_coding|1/6|c.287-19438T>G||||||WARNING_TRANSCRIPT_NO_STOP_CODON,C|intron_variant|MODIFIER|CELF4|ENSG00000101489|transcript|ENST00000334919.9|protein_coding|1/11|n.287-19438T>G||||||,C|intron_variant|MODIFIER|CELF4|ENSG00000101489|transcript|ENST00000591287.5|protein_coding|1/12|n.287-19438T>G||||||,C|intron_variant|MODIFIER|CELF4|ENSG00000101489|transcript|ENST00000603232.6|protein_coding|1/12|n.287-19438T>G||||||,C|intron_variant|MODIFIER|CELF4|ENSG00000101489|transcript|ENST00000591282.5|protein_coding|1/11|n.287-19438T>G||||||,C|intron_variant|MODIFIER|CELF4|ENSG00000101489|transcript|ENST00000361795.9|protein_coding|1/12|n.287-19438T>G||||||,C|intron_variant|MODIFIER|CELF4|ENSG00000101489|transcript|ENST00000588597.5|protein_coding|1/10|n.287-19438T>G||||||,C|intron_variant|MODIFIER|CELF4|ENSG00000101489|transcript|ENST00000420428.7|protein_coding|1/12|n.287-19438T>G||||||,C|intron_variant|MODIFIER|CELF4|ENSG00000101489|transcript|ENST00000601019.5|protein_coding|1/12|n.287-19438T>G||||||	CUGBP Elav-like family member 4
1262694	8_4344444_C_G	0	1	0	T|intron_variant|MODIFIER|CELF4|ENSG00000101489|transcript|ENST00000601392.5|protein_coding|1/6|c.287-21813G>A||||||WARNING_TRANSCRIPT_NO_STOP_CODON,T|intron_variant|MODIFIER|CELF4|ENSG00000101489|transcript|ENST00000334919.9|protein_coding|1/11|n.287-21813G>A||||||,T|intron_variant|MODIFIER|CELF4|ENSG00000101489|transcript|ENST00000591287.5|protein_coding|1/12|n.287-21813G>A||||||,T|intron_variant|MODIFIER|CELF4|ENSG00000101489|transcript|ENST00000603232.6|protein_coding|1/12|n.287-21813G>A||||||,T|intron_variant|MODIFIER|CELF4|ENSG00000101489|transcript|ENST00000591282.5|protein_coding|1/11|n.287-21813G>A||||||,T|intron_variant|MODIFIER|CELF4|ENSG00000101489|transcript|ENST00000361795.9|protein_coding|1/12|n.287-21813G>A||||||,T|intron_variant|MODIFIER|CELF4|ENSG00000101489|transcript|ENST00000588597.5|protein_coding|1/10|n.287-21813G>A||||||,T|intron_variant|MODIFIER|CELF4|ENSG00000101489|transcript|ENST00000420428.7|protein_coding|1/12|n.287-21813G>A||||||,T|intron_variant|MODIFIER|CELF4|ENSG00000101489|transcript|ENST00000601019.5|protein_coding|1/12|n.287-21813G>A||||||	CUGBP Elav-like family member 4
1262695	8_4346788_T_C	0	1	0	C|intron_variant|MODIFIER|CELF4|ENSG00000101489|transcript|ENST00000601392.5|protein_coding|1/6|c.287-23323A>G||||||WARNING_TRANSCRIPT_NO_STOP_CODON,C|intron_variant|MODIFIER|CELF4|ENSG00000101489|transcript|ENST00000334919.9|protein_coding|1/11|n.287-23323A>G||||||,C|intron_variant|MODIFIER|CELF4|ENSG00000101489|transcript|ENST00000591287.5|protein_coding|1/12|n.287-23323A>G||||||,C|intron_variant|MODIFIER|CELF4|ENSG00000101489|transcript|ENST00000603232.6|protein_coding|1/12|n.287-23323A>G||||||,C|intron_variant|MODIFIER|CELF4|ENSG00000101489|transcript|ENST00000591282.5|protein_coding|1/11|n.287-23323A>G||||||,C|intron_variant|MODIFIER|CELF4|ENSG00000101489|transcript|ENST00000361795.9|protein_coding|1/12|n.287-23323A>G||||||,C|intron_variant|MODIFIER|CELF4|ENSG00000101489|transcript|ENST00000588597.5|protein_coding|1/10|n.287-23323A>G||||||,C|intron_variant|MODIFIER|CELF4|ENSG00000101489|transcript|ENST00000420428.7|protein_coding|1/12|n.287-23323A>G||||||,C|intron_variant|MODIFIER|CELF4|ENSG00000101489|transcript|ENST00000601019.5|protein_coding|1/12|n.287-23323A>G||||||	CUGBP Elav-like family member 4
1262696	8_4346955_C_T	0	1	0	G|intron_variant|MODIFIER|CELF4|ENSG00000101489|transcript|ENST00000601392.5|protein_coding|1/6|c.287-23834T>C||||||WARNING_TRANSCRIPT_NO_STOP_CODON,G|intron_variant|MODIFIER|CELF4|ENSG00000101489|transcript|ENST00000334919.9|protein_coding|1/11|n.287-23834T>C||||||,G|intron_variant|MODIFIER|CELF4|ENSG00000101489|transcript|ENST00000591287.5|protein_coding|1/12|n.287-23834T>C||||||,G|intron_variant|MODIFIER|CELF4|ENSG00000101489|transcript|ENST00000603232.6|protein_coding|1/12|n.287-23834T>C||||||,G|intron_variant|MODIFIER|CELF4|ENSG00000101489|transcript|ENST00000591282.5|protein_coding|1/11|n.287-23834T>C||||||,G|intron_variant|MODIFIER|CELF4|ENSG00000101489|transcript|ENST00000361795.9|protein_coding|1/12|n.287-23834T>C||||||,G|intron_variant|MODIFIER|CELF4|ENSG00000101489|transcript|ENST00000588597.5|protein_coding|1/10|n.287-23834T>C||||||,G|intron_variant|MODIFIER|CELF4|ENSG00000101489|transcript|ENST00000420428.7|protein_coding|1/12|n.287-23834T>C||||||,G|intron_variant|MODIFIER|CELF4|ENSG00000101489|transcript|ENST00000601019.5|protein_coding|1/12|n.287-23834T>C||||||	CUGBP Elav-like family member 4
1262697	8_4349318_C_G	0	1	0.954545454545455	G|intron_variant|MODIFIER|CELF4|ENSG00000101489|transcript|ENST00000601392.5|protein_coding|1/6|c.287-25714T>C||||||WARNING_TRANSCRIPT_NO_STOP_CODON,G|intron_variant|MODIFIER|CELF4|ENSG00000101489|transcript|ENST00000334919.9|protein_coding|1/11|n.287-25714T>C||||||,G|intron_variant|MODIFIER|CELF4|ENSG00000101489|transcript|ENST00000591287.5|protein_coding|1/12|n.287-25714T>C||||||,G|intron_variant|MODIFIER|CELF4|ENSG00000101489|transcript|ENST00000603232.6|protein_coding|1/12|n.287-25714T>C||||||,G|intron_variant|MODIFIER|CELF4|ENSG00000101489|transcript|ENST00000591282.5|protein_coding|1/11|n.287-25714T>C||||||,G|intron_variant|MODIFIER|CELF4|ENSG00000101489|transcript|ENST00000361795.9|protein_coding|1/12|n.287-25714T>C||||||,G|intron_variant|MODIFIER|CELF4|ENSG00000101489|transcript|ENST00000588597.5|protein_coding|1/10|n.287-25714T>C||||||,G|intron_variant|MODIFIER|CELF4|ENSG00000101489|transcript|ENST00000420428.7|protein_coding|1/12|n.287-25714T>C||||||,G|intron_variant|MODIFIER|CELF4|ENSG00000101489|transcript|ENST00000601019.5|protein_coding|1/12|n.287-25714T>C||||||	CUGBP Elav-like family member 4
1262698	8_4349748_T_C	0	1	0	C|intron_variant|MODIFIER|CELF4|ENSG00000101489|transcript|ENST00000601392.5|protein_coding|1/6|c.287-28176C>G||||||WARNING_TRANSCRIPT_NO_STOP_CODON,C|intron_variant|MODIFIER|CELF4|ENSG00000101489|transcript|ENST00000334919.9|protein_coding|1/11|n.287-28176C>G||||||,C|intron_variant|MODIFIER|CELF4|ENSG00000101489|transcript|ENST00000591287.5|protein_coding|1/12|n.287-28176C>G||||||,C|intron_variant|MODIFIER|CELF4|ENSG00000101489|transcript|ENST00000603232.6|protein_coding|1/12|n.287-28176C>G||||||,C|intron_variant|MODIFIER|CELF4|ENSG00000101489|transcript|ENST00000591282.5|protein_coding|1/11|n.287-28176C>G||||||,C|intron_variant|MODIFIER|CELF4|ENSG00000101489|transcript|ENST00000361795.9|protein_coding|1/12|n.287-28176C>G||||||,C|intron_variant|MODIFIER|CELF4|ENSG00000101489|transcript|ENST00000588597.5|protein_coding|1/10|n.287-28176C>G||||||,C|intron_variant|MODIFIER|CELF4|ENSG00000101489|transcript|ENST00000420428.7|protein_coding|1/12|n.287-28176C>G||||||,C|intron_variant|MODIFIER|CELF4|ENSG00000101489|transcript|ENST00000601019.5|protein_coding|1/12|n.287-28176C>G||||||	CUGBP Elav-like family member 4
1262699	8_4350619_G_A	0	1	1	T|intron_variant|MODIFIER|CELF4|ENSG00000101489|transcript|ENST00000601392.5|protein_coding|1/6|c.287-28695G>A||||||WARNING_TRANSCRIPT_NO_STOP_CODON,T|intron_variant|MODIFIER|CELF4|ENSG00000101489|transcript|ENST00000334919.9|protein_coding|1/11|n.287-28695G>A||||||,T|intron_variant|MODIFIER|CELF4|ENSG00000101489|transcript|ENST00000591287.5|protein_coding|1/12|n.287-28695G>A||||||,T|intron_variant|MODIFIER|CELF4|ENSG00000101489|transcript|ENST00000603232.6|protein_coding|1/12|n.287-28695G>A||||||,T|intron_variant|MODIFIER|CELF4|ENSG00000101489|transcript|ENST00000591282.5|protein_coding|1/11|n.287-28695G>A||||||,T|intron_variant|MODIFIER|CELF4|ENSG00000101489|transcript|ENST00000361795.9|protein_coding|1/12|n.287-28695G>A||||||,T|intron_variant|MODIFIER|CELF4|ENSG00000101489|transcript|ENST00000588597.5|protein_coding|1/10|n.287-28695G>A||||||,T|intron_variant|MODIFIER|CELF4|ENSG00000101489|transcript|ENST00000420428.7|protein_coding|1/12|n.287-28695G>A||||||,T|intron_variant|MODIFIER|CELF4|ENSG00000101489|transcript|ENST00000601019.5|protein_coding|1/12|n.287-28695G>A||||||	CUGBP Elav-like family member 4
1262700	8_4350750_A_C	0	1	0	T|intron_variant|MODIFIER|CELF4|ENSG00000101489|transcript|ENST00000601392.5|protein_coding|1/6|c.287-29004G>A||||||WARNING_TRANSCRIPT_NO_STOP_CODON,T|intron_variant|MODIFIER|CELF4|ENSG00000101489|transcript|ENST00000334919.9|protein_coding|1/11|n.287-29004G>A||||||,T|intron_variant|MODIFIER|CELF4|ENSG00000101489|transcript|ENST00000591287.5|protein_coding|1/12|n.287-29004G>A||||||,T|intron_variant|MODIFIER|CELF4|ENSG00000101489|transcript|ENST00000603232.6|protein_coding|1/12|n.287-29004G>A||||||,T|intron_variant|MODIFIER|CELF4|ENSG00000101489|transcript|ENST00000591282.5|protein_coding|1/11|n.287-29004G>A||||||,T|intron_variant|MODIFIER|CELF4|ENSG00000101489|transcript|ENST00000361795.9|protein_coding|1/12|n.287-29004G>A||||||,T|intron_variant|MODIFIER|CELF4|ENSG00000101489|transcript|ENST00000588597.5|protein_coding|1/10|n.287-29004G>A||||||,T|intron_variant|MODIFIER|CELF4|ENSG00000101489|transcript|ENST00000420428.7|protein_coding|1/12|n.287-29004G>A||||||,T|intron_variant|MODIFIER|CELF4|ENSG00000101489|transcript|ENST00000601019.5|protein_coding|1/12|n.287-29004G>A||||||	CUGBP Elav-like family member 4
1262701	8_4350760_G_C	0	1	1	T|intron_variant|MODIFIER|CELF4|ENSG00000101489|transcript|ENST00000601392.5|protein_coding|1/6|c.287-30898C>A||||||WARNING_TRANSCRIPT_NO_STOP_CODON,T|intron_variant|MODIFIER|CELF4|ENSG00000101489|transcript|ENST00000334919.9|protein_coding|1/11|n.287-30898C>A||||||,T|intron_variant|MODIFIER|CELF4|ENSG00000101489|transcript|ENST00000591287.5|protein_coding|1/12|n.287-30898C>A||||||,T|intron_variant|MODIFIER|CELF4|ENSG00000101489|transcript|ENST00000603232.6|protein_coding|1/12|n.287-30898C>A||||||,T|intron_variant|MODIFIER|CELF4|ENSG00000101489|transcript|ENST00000591282.5|protein_coding|1/11|n.287-30898C>A||||||,T|intron_variant|MODIFIER|CELF4|ENSG00000101489|transcript|ENST00000361795.9|protein_coding|1/12|n.287-30898C>A||||||,T|intron_variant|MODIFIER|CELF4|ENSG00000101489|transcript|ENST00000588597.5|protein_coding|1/10|n.287-30898C>A||||||,T|intron_variant|MODIFIER|CELF4|ENSG00000101489|transcript|ENST00000420428.7|protein_coding|1/12|n.287-30898C>A||||||,T|intron_variant|MODIFIER|CELF4|ENSG00000101489|transcript|ENST00000601019.5|protein_coding|1/12|n.287-30898C>A||||||	CUGBP Elav-like family member 4
1262702	8_4352168_C_G	0	1	0	T|intron_variant|MODIFIER|CELF4|ENSG00000101489|transcript|ENST00000601392.5|protein_coding|1/6|c.287-31765T>A||||||WARNING_TRANSCRIPT_NO_STOP_CODON,T|intron_variant|MODIFIER|CELF4|ENSG00000101489|transcript|ENST00000334919.9|protein_coding|1/11|n.287-31765T>A||||||,T|intron_variant|MODIFIER|CELF4|ENSG00000101489|transcript|ENST00000591287.5|protein_coding|1/12|n.287-31765T>A||||||,T|intron_variant|MODIFIER|CELF4|ENSG00000101489|transcript|ENST00000603232.6|protein_coding|1/12|n.287-31765T>A||||||,T|intron_variant|MODIFIER|CELF4|ENSG00000101489|transcript|ENST00000591282.5|protein_coding|1/11|n.287-31765T>A||||||,T|intron_variant|MODIFIER|CELF4|ENSG00000101489|transcript|ENST00000361795.9|protein_coding|1/12|n.287-31765T>A||||||,T|intron_variant|MODIFIER|CELF4|ENSG00000101489|transcript|ENST00000588597.5|protein_coding|1/10|n.287-31765T>A||||||,T|intron_variant|MODIFIER|CELF4|ENSG00000101489|transcript|ENST00000420428.7|protein_coding|1/12|n.287-31765T>A||||||,T|intron_variant|MODIFIER|CELF4|ENSG00000101489|transcript|ENST00000601019.5|protein_coding|1/12|n.287-31765T>A||||||	CUGBP Elav-like family member 4
1262703	8_4360895_G_A	0	1	0	T|intron_variant|MODIFIER|CELF4|ENSG00000101489|transcript|ENST00000601392.5|protein_coding|1/6|c.286+38880G>A||||||WARNING_TRANSCRIPT_NO_STOP_CODON,T|intron_variant|MODIFIER|CELF4|ENSG00000101489|transcript|ENST00000334919.9|protein_coding|1/11|n.286+38880G>A||||||,T|intron_variant|MODIFIER|CELF4|ENSG00000101489|transcript|ENST00000591287.5|protein_coding|1/12|n.286+38880G>A||||||,T|intron_variant|MODIFIER|CELF4|ENSG00000101489|transcript|ENST00000603232.6|protein_coding|1/12|n.286+38880G>A||||||,T|intron_variant|MODIFIER|CELF4|ENSG00000101489|transcript|ENST00000591282.5|protein_coding|1/11|n.286+38880G>A||||||,T|intron_variant|MODIFIER|CELF4|ENSG00000101489|transcript|ENST00000361795.9|protein_coding|1/12|n.286+38880G>A||||||,T|intron_variant|MODIFIER|CELF4|ENSG00000101489|transcript|ENST00000588597.5|protein_coding|1/10|n.286+38880G>A||||||,T|intron_variant|MODIFIER|CELF4|ENSG00000101489|transcript|ENST00000420428.7|protein_coding|1/12|n.286+38880G>A||||||,T|intron_variant|MODIFIER|CELF4|ENSG00000101489|transcript|ENST00000601019.5|protein_coding|1/12|n.286+38880G>A||||||	CUGBP Elav-like family member 4
1262704	8_4362411_G_C	0	1	0	T|intron_variant|MODIFIER|CELF4|ENSG00000101489|transcript|ENST00000601392.5|protein_coding|1/6|c.286+38593G>A||||||WARNING_TRANSCRIPT_NO_STOP_CODON,T|intron_variant|MODIFIER|CELF4|ENSG00000101489|transcript|ENST00000334919.9|protein_coding|1/11|n.286+38593G>A||||||,T|intron_variant|MODIFIER|CELF4|ENSG00000101489|transcript|ENST00000591287.5|protein_coding|1/12|n.286+38593G>A||||||,T|intron_variant|MODIFIER|CELF4|ENSG00000101489|transcript|ENST00000603232.6|protein_coding|1/12|n.286+38593G>A||||||,T|intron_variant|MODIFIER|CELF4|ENSG00000101489|transcript|ENST00000591282.5|protein_coding|1/11|n.286+38593G>A||||||,T|intron_variant|MODIFIER|CELF4|ENSG00000101489|transcript|ENST00000361795.9|protein_coding|1/12|n.286+38593G>A||||||,T|intron_variant|MODIFIER|CELF4|ENSG00000101489|transcript|ENST00000588597.5|protein_coding|1/10|n.286+38593G>A||||||,T|intron_variant|MODIFIER|CELF4|ENSG00000101489|transcript|ENST00000420428.7|protein_coding|1/12|n.286+38593G>A||||||,T|intron_variant|MODIFIER|CELF4|ENSG00000101489|transcript|ENST00000601019.5|protein_coding|1/12|n.286+38593G>A||||||	CUGBP Elav-like family member 4
1262705	8_4373092_C_A	0	1	0	C|intron_variant|MODIFIER|CELF4|ENSG00000101489|transcript|ENST00000601392.5|protein_coding|1/6|c.286+36309A>G||||||WARNING_TRANSCRIPT_NO_STOP_CODON,C|intron_variant|MODIFIER|CELF4|ENSG00000101489|transcript|ENST00000334919.9|protein_coding|1/11|n.286+36309A>G||||||,C|intron_variant|MODIFIER|CELF4|ENSG00000101489|transcript|ENST00000591287.5|protein_coding|1/12|n.286+36309A>G||||||,C|intron_variant|MODIFIER|CELF4|ENSG00000101489|transcript|ENST00000603232.6|protein_coding|1/12|n.286+36309A>G||||||,C|intron_variant|MODIFIER|CELF4|ENSG00000101489|transcript|ENST00000591282.5|protein_coding|1/11|n.286+36309A>G||||||,C|intron_variant|MODIFIER|CELF4|ENSG00000101489|transcript|ENST00000361795.9|protein_coding|1/12|n.286+36309A>G||||||,C|intron_variant|MODIFIER|CELF4|ENSG00000101489|transcript|ENST00000588597.5|protein_coding|1/10|n.286+36309A>G||||||,C|intron_variant|MODIFIER|CELF4|ENSG00000101489|transcript|ENST00000420428.7|protein_coding|1/12|n.286+36309A>G||||||,C|intron_variant|MODIFIER|CELF4|ENSG00000101489|transcript|ENST00000601019.5|protein_coding|1/12|n.286+36309A>G||||||,C|non_coding_transcript_exon_variant|MODIFIER|CELF4|ENSG00000101489|transcript|ENST00000587449.1|processed_transcript|2/2|n.395A>G||||||	CUGBP Elav-like family member 4
1262706	8_4373672_C_T	0	1	1	T|intron_variant|MODIFIER|CELF4|ENSG00000101489|transcript|ENST00000601392.5|protein_coding|1/6|c.286+34614G>A||||||WARNING_TRANSCRIPT_NO_STOP_CODON,T|intron_variant|MODIFIER|CELF4|ENSG00000101489|transcript|ENST00000334919.9|protein_coding|1/11|n.286+34614G>A||||||,T|intron_variant|MODIFIER|CELF4|ENSG00000101489|transcript|ENST00000591287.5|protein_coding|1/12|n.286+34614G>A||||||,T|intron_variant|MODIFIER|CELF4|ENSG00000101489|transcript|ENST00000603232.6|protein_coding|1/12|n.286+34614G>A||||||,T|intron_variant|MODIFIER|CELF4|ENSG00000101489|transcript|ENST00000591282.5|protein_coding|1/11|n.286+34614G>A||||||,T|intron_variant|MODIFIER|CELF4|ENSG00000101489|transcript|ENST00000361795.9|protein_coding|1/12|n.286+34614G>A||||||,T|intron_variant|MODIFIER|CELF4|ENSG00000101489|transcript|ENST00000588597.5|protein_coding|1/10|n.286+34614G>A||||||,T|intron_variant|MODIFIER|CELF4|ENSG00000101489|transcript|ENST00000587449.1|processed_transcript|1/1|n.254-1554G>A||||||,T|intron_variant|MODIFIER|CELF4|ENSG00000101489|transcript|ENST00000420428.7|protein_coding|1/12|n.286+34614G>A||||||,T|intron_variant|MODIFIER|CELF4|ENSG00000101489|transcript|ENST00000601019.5|protein_coding|1/12|n.286+34614G>A||||||	CUGBP Elav-like family member 4
1262707	8_4373713_G_C	0	1	0.958333333333333	T|intron_variant|MODIFIER|CELF4|ENSG00000101489|transcript|ENST00000601392.5|protein_coding|1/6|c.286+29682G>A||||||WARNING_TRANSCRIPT_NO_STOP_CODON,T|intron_variant|MODIFIER|CELF4|ENSG00000101489|transcript|ENST00000334919.9|protein_coding|1/11|n.286+29682G>A||||||,T|intron_variant|MODIFIER|CELF4|ENSG00000101489|transcript|ENST00000591287.5|protein_coding|1/12|n.286+29682G>A||||||,T|intron_variant|MODIFIER|CELF4|ENSG00000101489|transcript|ENST00000603232.6|protein_coding|1/12|n.286+29682G>A||||||,T|intron_variant|MODIFIER|CELF4|ENSG00000101489|transcript|ENST00000591282.5|protein_coding|1/11|n.286+29682G>A||||||,T|intron_variant|MODIFIER|CELF4|ENSG00000101489|transcript|ENST00000361795.9|protein_coding|1/12|n.286+29682G>A||||||,T|intron_variant|MODIFIER|CELF4|ENSG00000101489|transcript|ENST00000588597.5|protein_coding|1/10|n.286+29682G>A||||||,T|intron_variant|MODIFIER|CELF4|ENSG00000101489|transcript|ENST00000587449.1|processed_transcript|1/1|n.254-6486G>A||||||,T|intron_variant|MODIFIER|CELF4|ENSG00000101489|transcript|ENST00000420428.7|protein_coding|1/12|n.286+29682G>A||||||,T|intron_variant|MODIFIER|CELF4|ENSG00000101489|transcript|ENST00000601019.5|protein_coding|1/12|n.286+29682G>A||||||	CUGBP Elav-like family member 4
1262708	8_4374474_C_G	0	0.952380952380952	1	C|intron_variant|MODIFIER|CELF4|ENSG00000101489|transcript|ENST00000601392.5|protein_coding|1/6|c.286+25148A>G||||||WARNING_TRANSCRIPT_NO_STOP_CODON,C|intron_variant|MODIFIER|CELF4|ENSG00000101489|transcript|ENST00000334919.9|protein_coding|1/11|n.286+25148A>G||||||,C|intron_variant|MODIFIER|CELF4|ENSG00000101489|transcript|ENST00000591287.5|protein_coding|1/12|n.286+25148A>G||||||,C|intron_variant|MODIFIER|CELF4|ENSG00000101489|transcript|ENST00000603232.6|protein_coding|1/12|n.286+25148A>G||||||,C|intron_variant|MODIFIER|CELF4|ENSG00000101489|transcript|ENST00000591282.5|protein_coding|1/11|n.286+25148A>G||||||,C|intron_variant|MODIFIER|CELF4|ENSG00000101489|transcript|ENST00000361795.9|protein_coding|1/12|n.286+25148A>G||||||,C|intron_variant|MODIFIER|CELF4|ENSG00000101489|transcript|ENST00000588597.5|protein_coding|1/10|n.286+25148A>G||||||,C|intron_variant|MODIFIER|CELF4|ENSG00000101489|transcript|ENST00000587449.1|processed_transcript|1/1|n.254-11020A>G||||||,C|intron_variant|MODIFIER|CELF4|ENSG00000101489|transcript|ENST00000420428.7|protein_coding|1/12|n.286+25148A>G||||||,C|intron_variant|MODIFIER|CELF4|ENSG00000101489|transcript|ENST00000601019.5|protein_coding|1/12|n.286+25148A>G||||||	CUGBP Elav-like family member 4
1262709	8_4374582_G_A	0	0.952380952380952	1	A|intron_variant|MODIFIER|CELF4|ENSG00000101489|transcript|ENST00000601392.5|protein_coding|1/6|c.286+24942C>T||||||WARNING_TRANSCRIPT_NO_STOP_CODON,A|intron_variant|MODIFIER|CELF4|ENSG00000101489|transcript|ENST00000334919.9|protein_coding|1/11|n.286+24942C>T||||||,A|intron_variant|MODIFIER|CELF4|ENSG00000101489|transcript|ENST00000591287.5|protein_coding|1/12|n.286+24942C>T||||||,A|intron_variant|MODIFIER|CELF4|ENSG00000101489|transcript|ENST00000603232.6|protein_coding|1/12|n.286+24942C>T||||||,A|intron_variant|MODIFIER|CELF4|ENSG00000101489|transcript|ENST00000591282.5|protein_coding|1/11|n.286+24942C>T||||||,A|intron_variant|MODIFIER|CELF4|ENSG00000101489|transcript|ENST00000361795.9|protein_coding|1/12|n.286+24942C>T||||||,A|intron_variant|MODIFIER|CELF4|ENSG00000101489|transcript|ENST00000588597.5|protein_coding|1/10|n.286+24942C>T||||||,A|intron_variant|MODIFIER|CELF4|ENSG00000101489|transcript|ENST00000587449.1|processed_transcript|1/1|n.254-11226C>T||||||,A|intron_variant|MODIFIER|CELF4|ENSG00000101489|transcript|ENST00000420428.7|protein_coding|1/12|n.286+24942C>T||||||,A|intron_variant|MODIFIER|CELF4|ENSG00000101489|transcript|ENST00000601019.5|protein_coding|1/12|n.286+24942C>T||||||	CUGBP Elav-like family member 4
1262710	8_4375046_G_A	0	1	0	C|intron_variant|MODIFIER|CELF4|ENSG00000101489|transcript|ENST00000601392.5|protein_coding|1/6|c.286+19002A>G||||||WARNING_TRANSCRIPT_NO_STOP_CODON,C|intron_variant|MODIFIER|CELF4|ENSG00000101489|transcript|ENST00000334919.9|protein_coding|1/11|n.286+19002A>G||||||,C|intron_variant|MODIFIER|CELF4|ENSG00000101489|transcript|ENST00000591287.5|protein_coding|1/12|n.286+19002A>G||||||,C|intron_variant|MODIFIER|CELF4|ENSG00000101489|transcript|ENST00000603232.6|protein_coding|1/12|n.286+19002A>G||||||,C|intron_variant|MODIFIER|CELF4|ENSG00000101489|transcript|ENST00000591282.5|protein_coding|1/11|n.286+19002A>G||||||,C|intron_variant|MODIFIER|CELF4|ENSG00000101489|transcript|ENST00000361795.9|protein_coding|1/12|n.286+19002A>G||||||,C|intron_variant|MODIFIER|CELF4|ENSG00000101489|transcript|ENST00000588597.5|protein_coding|1/10|n.286+19002A>G||||||,C|intron_variant|MODIFIER|CELF4|ENSG00000101489|transcript|ENST00000587449.1|processed_transcript|1/1|n.254-17166A>G||||||,C|intron_variant|MODIFIER|CELF4|ENSG00000101489|transcript|ENST00000420428.7|protein_coding|1/12|n.286+19002A>G||||||,C|intron_variant|MODIFIER|CELF4|ENSG00000101489|transcript|ENST00000601019.5|protein_coding|1/12|n.286+19002A>G||||||	CUGBP Elav-like family member 4
1262711	8_4376584_T_G	0	1	0	G|intron_variant|MODIFIER|CELF4|ENSG00000101489|transcript|ENST00000601392.5|protein_coding|1/6|c.286+14040T>C||||||WARNING_TRANSCRIPT_NO_STOP_CODON,G|intron_variant|MODIFIER|CELF4|ENSG00000101489|transcript|ENST00000334919.9|protein_coding|1/11|n.286+14040T>C||||||,G|intron_variant|MODIFIER|CELF4|ENSG00000101489|transcript|ENST00000591287.5|protein_coding|1/12|n.286+14040T>C||||||,G|intron_variant|MODIFIER|CELF4|ENSG00000101489|transcript|ENST00000603232.6|protein_coding|1/12|n.286+14040T>C||||||,G|intron_variant|MODIFIER|CELF4|ENSG00000101489|transcript|ENST00000591282.5|protein_coding|1/11|n.286+14040T>C||||||,G|intron_variant|MODIFIER|CELF4|ENSG00000101489|transcript|ENST00000361795.9|protein_coding|1/12|n.286+14040T>C||||||,G|intron_variant|MODIFIER|CELF4|ENSG00000101489|transcript|ENST00000588597.5|protein_coding|1/10|n.286+14040T>C||||||,G|intron_variant|MODIFIER|CELF4|ENSG00000101489|transcript|ENST00000587449.1|processed_transcript|1/1|n.253+14040T>C||||||,G|intron_variant|MODIFIER|CELF4|ENSG00000101489|transcript|ENST00000420428.7|protein_coding|1/12|n.286+14040T>C||||||,G|intron_variant|MODIFIER|CELF4|ENSG00000101489|transcript|ENST00000601019.5|protein_coding|1/12|n.286+14040T>C||||||	CUGBP Elav-like family member 4
1262712	8_4377867_C_G	0	1	0	G|intron_variant|MODIFIER|CELF4|ENSG00000101489|transcript|ENST00000601392.5|protein_coding|1/6|c.286+13875T>C||||||WARNING_TRANSCRIPT_NO_STOP_CODON,G|intron_variant|MODIFIER|CELF4|ENSG00000101489|transcript|ENST00000334919.9|protein_coding|1/11|n.286+13875T>C||||||,G|intron_variant|MODIFIER|CELF4|ENSG00000101489|transcript|ENST00000591287.5|protein_coding|1/12|n.286+13875T>C||||||,G|intron_variant|MODIFIER|CELF4|ENSG00000101489|transcript|ENST00000603232.6|protein_coding|1/12|n.286+13875T>C||||||,G|intron_variant|MODIFIER|CELF4|ENSG00000101489|transcript|ENST00000591282.5|protein_coding|1/11|n.286+13875T>C||||||,G|intron_variant|MODIFIER|CELF4|ENSG00000101489|transcript|ENST00000361795.9|protein_coding|1/12|n.286+13875T>C||||||,G|intron_variant|MODIFIER|CELF4|ENSG00000101489|transcript|ENST00000588597.5|protein_coding|1/10|n.286+13875T>C||||||,G|intron_variant|MODIFIER|CELF4|ENSG00000101489|transcript|ENST00000587449.1|processed_transcript|1/1|n.253+13875T>C||||||,G|intron_variant|MODIFIER|CELF4|ENSG00000101489|transcript|ENST00000420428.7|protein_coding|1/12|n.286+13875T>C||||||,G|intron_variant|MODIFIER|CELF4|ENSG00000101489|transcript|ENST00000601019.5|protein_coding|1/12|n.286+13875T>C||||||	CUGBP Elav-like family member 4
1262713	8_4378708_G_C	0	1	0	C|intron_variant|MODIFIER|CELF4|ENSG00000101489|transcript|ENST00000601392.5|protein_coding|1/6|c.286+12066A>G||||||WARNING_TRANSCRIPT_NO_STOP_CODON,C|intron_variant|MODIFIER|CELF4|ENSG00000101489|transcript|ENST00000334919.9|protein_coding|1/11|n.286+12066A>G||||||,C|intron_variant|MODIFIER|CELF4|ENSG00000101489|transcript|ENST00000591287.5|protein_coding|1/12|n.286+12066A>G||||||,C|intron_variant|MODIFIER|CELF4|ENSG00000101489|transcript|ENST00000603232.6|protein_coding|1/12|n.286+12066A>G||||||,C|intron_variant|MODIFIER|CELF4|ENSG00000101489|transcript|ENST00000591282.5|protein_coding|1/11|n.286+12066A>G||||||,C|intron_variant|MODIFIER|CELF4|ENSG00000101489|transcript|ENST00000361795.9|protein_coding|1/12|n.286+12066A>G||||||,C|intron_variant|MODIFIER|CELF4|ENSG00000101489|transcript|ENST00000588597.5|protein_coding|1/10|n.286+12066A>G||||||,C|intron_variant|MODIFIER|CELF4|ENSG00000101489|transcript|ENST00000587449.1|processed_transcript|1/1|n.253+12066A>G||||||,C|intron_variant|MODIFIER|CELF4|ENSG00000101489|transcript|ENST00000420428.7|protein_coding|1/12|n.286+12066A>G||||||,C|intron_variant|MODIFIER|CELF4|ENSG00000101489|transcript|ENST00000601019.5|protein_coding|1/12|n.286+12066A>G||||||	CUGBP Elav-like family member 4
1262714	8_4379144_C_T	0	0.888888888888889	0	A|intron_variant|MODIFIER|CELF4|ENSG00000101489|transcript|ENST00000601392.5|protein_coding|1/6|c.286+9330C>T||||||WARNING_TRANSCRIPT_NO_STOP_CODON,A|intron_variant|MODIFIER|CELF4|ENSG00000101489|transcript|ENST00000334919.9|protein_coding|1/11|n.286+9330C>T||||||,A|intron_variant|MODIFIER|CELF4|ENSG00000101489|transcript|ENST00000591287.5|protein_coding|1/12|n.286+9330C>T||||||,A|intron_variant|MODIFIER|CELF4|ENSG00000101489|transcript|ENST00000603232.6|protein_coding|1/12|n.286+9330C>T||||||,A|intron_variant|MODIFIER|CELF4|ENSG00000101489|transcript|ENST00000591282.5|protein_coding|1/11|n.286+9330C>T||||||,A|intron_variant|MODIFIER|CELF4|ENSG00000101489|transcript|ENST00000361795.9|protein_coding|1/12|n.286+9330C>T||||||,A|intron_variant|MODIFIER|CELF4|ENSG00000101489|transcript|ENST00000588597.5|protein_coding|1/10|n.286+9330C>T||||||,A|intron_variant|MODIFIER|CELF4|ENSG00000101489|transcript|ENST00000587449.1|processed_transcript|1/1|n.253+9330C>T||||||,A|intron_variant|MODIFIER|CELF4|ENSG00000101489|transcript|ENST00000420428.7|protein_coding|1/12|n.286+9330C>T||||||,A|intron_variant|MODIFIER|CELF4|ENSG00000101489|transcript|ENST00000601019.5|protein_coding|1/12|n.286+9330C>T||||||	CUGBP Elav-like family member 4
1262715	8_4379674_C_T	0	1	0	C|intron_variant|MODIFIER|CELF4|ENSG00000101489|transcript|ENST00000601392.5|protein_coding|1/6|c.286+8973C>G||||||WARNING_TRANSCRIPT_NO_STOP_CODON,C|intron_variant|MODIFIER|CELF4|ENSG00000101489|transcript|ENST00000334919.9|protein_coding|1/11|n.286+8973C>G||||||,C|intron_variant|MODIFIER|CELF4|ENSG00000101489|transcript|ENST00000591287.5|protein_coding|1/12|n.286+8973C>G||||||,C|intron_variant|MODIFIER|CELF4|ENSG00000101489|transcript|ENST00000603232.6|protein_coding|1/12|n.286+8973C>G||||||,C|intron_variant|MODIFIER|CELF4|ENSG00000101489|transcript|ENST00000591282.5|protein_coding|1/11|n.286+8973C>G||||||,C|intron_variant|MODIFIER|CELF4|ENSG00000101489|transcript|ENST00000361795.9|protein_coding|1/12|n.286+8973C>G||||||,C|intron_variant|MODIFIER|CELF4|ENSG00000101489|transcript|ENST00000588597.5|protein_coding|1/10|n.286+8973C>G||||||,C|intron_variant|MODIFIER|CELF4|ENSG00000101489|transcript|ENST00000587449.1|processed_transcript|1/1|n.253+8973C>G||||||,C|intron_variant|MODIFIER|CELF4|ENSG00000101489|transcript|ENST00000420428.7|protein_coding|1/12|n.286+8973C>G||||||,C|intron_variant|MODIFIER|CELF4|ENSG00000101489|transcript|ENST00000601019.5|protein_coding|1/12|n.286+8973C>G||||||	CUGBP Elav-like family member 4
1262716	8_4380617_G_A	0	1	0	G|intron_variant|MODIFIER|CELF4|ENSG00000101489|transcript|ENST00000601392.5|protein_coding|1/6|c.286+8275T>C||||||WARNING_TRANSCRIPT_NO_STOP_CODON,G|intron_variant|MODIFIER|CELF4|ENSG00000101489|transcript|ENST00000334919.9|protein_coding|1/11|n.286+8275T>C||||||,G|intron_variant|MODIFIER|CELF4|ENSG00000101489|transcript|ENST00000591287.5|protein_coding|1/12|n.286+8275T>C||||||,G|intron_variant|MODIFIER|CELF4|ENSG00000101489|transcript|ENST00000603232.6|protein_coding|1/12|n.286+8275T>C||||||,G|intron_variant|MODIFIER|CELF4|ENSG00000101489|transcript|ENST00000591282.5|protein_coding|1/11|n.286+8275T>C||||||,G|intron_variant|MODIFIER|CELF4|ENSG00000101489|transcript|ENST00000361795.9|protein_coding|1/12|n.286+8275T>C||||||,G|intron_variant|MODIFIER|CELF4|ENSG00000101489|transcript|ENST00000588597.5|protein_coding|1/10|n.286+8275T>C||||||,G|intron_variant|MODIFIER|CELF4|ENSG00000101489|transcript|ENST00000587449.1|processed_transcript|1/1|n.253+8275T>C||||||,G|intron_variant|MODIFIER|CELF4|ENSG00000101489|transcript|ENST00000420428.7|protein_coding|1/12|n.286+8275T>C||||||,G|intron_variant|MODIFIER|CELF4|ENSG00000101489|transcript|ENST00000601019.5|protein_coding|1/12|n.286+8275T>C||||||	CUGBP Elav-like family member 4
1262717	8_4382694_C_G	0	1	0	C|intron_variant|MODIFIER|CELF4|ENSG00000101489|transcript|ENST00000601392.5|protein_coding|1/6|c.286+8156A>G||||||WARNING_TRANSCRIPT_NO_STOP_CODON,C|intron_variant|MODIFIER|CELF4|ENSG00000101489|transcript|ENST00000334919.9|protein_coding|1/11|n.286+8156A>G||||||,C|intron_variant|MODIFIER|CELF4|ENSG00000101489|transcript|ENST00000591287.5|protein_coding|1/12|n.286+8156A>G||||||,C|intron_variant|MODIFIER|CELF4|ENSG00000101489|transcript|ENST00000603232.6|protein_coding|1/12|n.286+8156A>G||||||,C|intron_variant|MODIFIER|CELF4|ENSG00000101489|transcript|ENST00000591282.5|protein_coding|1/11|n.286+8156A>G||||||,C|intron_variant|MODIFIER|CELF4|ENSG00000101489|transcript|ENST00000361795.9|protein_coding|1/12|n.286+8156A>G||||||,C|intron_variant|MODIFIER|CELF4|ENSG00000101489|transcript|ENST00000588597.5|protein_coding|1/10|n.286+8156A>G||||||,C|intron_variant|MODIFIER|CELF4|ENSG00000101489|transcript|ENST00000587449.1|processed_transcript|1/1|n.253+8156A>G||||||,C|intron_variant|MODIFIER|CELF4|ENSG00000101489|transcript|ENST00000420428.7|protein_coding|1/12|n.286+8156A>G||||||,C|intron_variant|MODIFIER|CELF4|ENSG00000101489|transcript|ENST00000601019.5|protein_coding|1/12|n.286+8156A>G||||||	CUGBP Elav-like family member 4
1262718	8_4383403_G_C	0	1	0	G|intron_variant|MODIFIER|CELF4|ENSG00000101489|transcript|ENST00000601392.5|protein_coding|1/6|c.286+7074T>C||||||WARNING_TRANSCRIPT_NO_STOP_CODON,G|intron_variant|MODIFIER|CELF4|ENSG00000101489|transcript|ENST00000334919.9|protein_coding|1/11|n.286+7074T>C||||||,G|intron_variant|MODIFIER|CELF4|ENSG00000101489|transcript|ENST00000591287.5|protein_coding|1/12|n.286+7074T>C||||||,G|intron_variant|MODIFIER|CELF4|ENSG00000101489|transcript|ENST00000603232.6|protein_coding|1/12|n.286+7074T>C||||||,G|intron_variant|MODIFIER|CELF4|ENSG00000101489|transcript|ENST00000591282.5|protein_coding|1/11|n.286+7074T>C||||||,G|intron_variant|MODIFIER|CELF4|ENSG00000101489|transcript|ENST00000361795.9|protein_coding|1/12|n.286+7074T>C||||||,G|intron_variant|MODIFIER|CELF4|ENSG00000101489|transcript|ENST00000588597.5|protein_coding|1/10|n.286+7074T>C||||||,G|intron_variant|MODIFIER|CELF4|ENSG00000101489|transcript|ENST00000587449.1|processed_transcript|1/1|n.253+7074T>C||||||,G|intron_variant|MODIFIER|CELF4|ENSG00000101489|transcript|ENST00000420428.7|protein_coding|1/12|n.286+7074T>C||||||,G|intron_variant|MODIFIER|CELF4|ENSG00000101489|transcript|ENST00000601019.5|protein_coding|1/12|n.286+7074T>C||||||	CUGBP Elav-like family member 4
1262719	8_4383532_C_T	0	1	0	T|intron_variant|MODIFIER|CELF4|ENSG00000101489|transcript|ENST00000601392.5|protein_coding|1/6|c.286+5448G>A||||||WARNING_TRANSCRIPT_NO_STOP_CODON,T|intron_variant|MODIFIER|CELF4|ENSG00000101489|transcript|ENST00000334919.9|protein_coding|1/11|n.286+5448G>A||||||,T|intron_variant|MODIFIER|CELF4|ENSG00000101489|transcript|ENST00000591287.5|protein_coding|1/12|n.286+5448G>A||||||,T|intron_variant|MODIFIER|CELF4|ENSG00000101489|transcript|ENST00000603232.6|protein_coding|1/12|n.286+5448G>A||||||,T|intron_variant|MODIFIER|CELF4|ENSG00000101489|transcript|ENST00000591282.5|protein_coding|1/11|n.286+5448G>A||||||,T|intron_variant|MODIFIER|CELF4|ENSG00000101489|transcript|ENST00000361795.9|protein_coding|1/12|n.286+5448G>A||||||,T|intron_variant|MODIFIER|CELF4|ENSG00000101489|transcript|ENST00000588597.5|protein_coding|1/10|n.286+5448G>A||||||,T|intron_variant|MODIFIER|CELF4|ENSG00000101489|transcript|ENST00000587449.1|processed_transcript|1/1|n.253+5448G>A||||||,T|intron_variant|MODIFIER|CELF4|ENSG00000101489|transcript|ENST00000420428.7|protein_coding|1/12|n.286+5448G>A||||||,T|intron_variant|MODIFIER|CELF4|ENSG00000101489|transcript|ENST00000601019.5|protein_coding|1/12|n.286+5448G>A||||||	CUGBP Elav-like family member 4
1262720	8_4384356_T_G	0	1	0	G|intron_variant|MODIFIER|CELF4|ENSG00000101489|transcript|ENST00000601392.5|protein_coding|1/6|c.286+4743T>C||||||WARNING_TRANSCRIPT_NO_STOP_CODON,G|intron_variant|MODIFIER|CELF4|ENSG00000101489|transcript|ENST00000334919.9|protein_coding|1/11|n.286+4743T>C||||||,G|intron_variant|MODIFIER|CELF4|ENSG00000101489|transcript|ENST00000591287.5|protein_coding|1/12|n.286+4743T>C||||||,G|intron_variant|MODIFIER|CELF4|ENSG00000101489|transcript|ENST00000603232.6|protein_coding|1/12|n.286+4743T>C||||||,G|intron_variant|MODIFIER|CELF4|ENSG00000101489|transcript|ENST00000591282.5|protein_coding|1/11|n.286+4743T>C||||||,G|intron_variant|MODIFIER|CELF4|ENSG00000101489|transcript|ENST00000361795.9|protein_coding|1/12|n.286+4743T>C||||||,G|intron_variant|MODIFIER|CELF4|ENSG00000101489|transcript|ENST00000588597.5|protein_coding|1/10|n.286+4743T>C||||||,G|intron_variant|MODIFIER|CELF4|ENSG00000101489|transcript|ENST00000587449.1|processed_transcript|1/1|n.253+4743T>C||||||,G|intron_variant|MODIFIER|CELF4|ENSG00000101489|transcript|ENST00000420428.7|protein_coding|1/12|n.286+4743T>C||||||,G|intron_variant|MODIFIER|CELF4|ENSG00000101489|transcript|ENST00000601019.5|protein_coding|1/12|n.286+4743T>C||||||	CUGBP Elav-like family member 4
1262721	8_4384364_C_T	0	1	0	G|intron_variant|MODIFIER|AC009899.1|ENSG00000285940|transcript|ENST00000649194.1|pseudogene|1/8|n.110+2268C>G||||||	novel transcript, antisense to CELF4
1262722	8_4385273_G_A	0	1	0	A|intron_variant|MODIFIER|AC009899.1|ENSG00000285940|transcript|ENST00000649194.1|pseudogene|1/8|n.110+2603G>A||||||,A|intron_variant|MODIFIER|AC009899.1|ENSG00000285940|transcript|ENST00000661428.1|pseudogene|1/2|n.262+9G>A||||||	novel transcript, antisense to CELF4
1262723	8_4385805_C_T	0	1	0	A|intron_variant|MODIFIER|AC009899.1|ENSG00000285940|transcript|ENST00000649194.1|pseudogene|1/8|n.110+2941T>A||||||,A|intron_variant|MODIFIER|AC009899.1|ENSG00000285940|transcript|ENST00000661428.1|pseudogene|1/2|n.262+347T>A||||||	novel transcript, antisense to CELF4
1262724	8_4385945_G_C	0	1	0	A|intron_variant|MODIFIER|AC009899.1|ENSG00000285940|transcript|ENST00000649194.1|pseudogene|1/8|n.110+7210G>A||||||,A|intron_variant|MODIFIER|AC009899.1|ENSG00000285940|transcript|ENST00000661428.1|pseudogene|1/2|n.262+4616G>A||||||	novel transcript, antisense to CELF4
1262725	8_4390860_G_A	0	1	0	G|intron_variant|MODIFIER|AC009899.1|ENSG00000285940|transcript|ENST00000649194.1|pseudogene|1/8|n.110+9127A>G||||||,G|intron_variant|MODIFIER|AC009899.1|ENSG00000285940|transcript|ENST00000661428.1|pseudogene|1/2|n.262+6533A>G||||||	novel transcript, antisense to CELF4
1262726	8_4391137_A_G	0	1	0	A|intron_variant|MODIFIER|AC009899.1|ENSG00000285940|transcript|ENST00000649194.1|pseudogene|1/8|n.110+13197G>A||||||,A|intron_variant|MODIFIER|AC009899.1|ENSG00000285940|transcript|ENST00000661428.1|pseudogene|1/2|n.262+10603G>A||||||	novel transcript, antisense to CELF4
1262727	8_4392153_C_T	0	1	0	C|intron_variant|MODIFIER|AC009899.1|ENSG00000285940|transcript|ENST00000649194.1|pseudogene|1/8|n.110+14243A>C||||||,C|intron_variant|MODIFIER|AC009899.1|ENSG00000285940|transcript|ENST00000661428.1|pseudogene|1/2|n.262+11649A>C||||||	novel transcript, antisense to CELF4
1262728	8_4398127_G_C	0	1	0	G|intron_variant|MODIFIER|AC009899.1|ENSG00000285940|transcript|ENST00000649194.1|pseudogene|1/8|n.110+17495A>G||||||,G|intron_variant|MODIFIER|AC009899.1|ENSG00000285940|transcript|ENST00000661428.1|pseudogene|1/2|n.262+14901A>G||||||	novel transcript, antisense to CELF4
1262729	8_4405586_G_C	0	1	0	T|intron_variant|MODIFIER|AC009899.1|ENSG00000285940|transcript|ENST00000649194.1|pseudogene|1/8|n.110+19443G>T||||||,T|intron_variant|MODIFIER|AC009899.1|ENSG00000285940|transcript|ENST00000661428.1|pseudogene|1/2|n.262+16849G>T||||||	novel transcript, antisense to CELF4
1262730	8_4408988_C_T	0	1	0	C|intron_variant|MODIFIER|AC009899.1|ENSG00000285940|transcript|ENST00000649194.1|pseudogene|1/8|n.110+21869T>C||||||,C|intron_variant|MODIFIER|AC009899.1|ENSG00000285940|transcript|ENST00000661428.1|pseudogene|1/2|n.262+19275T>C||||||	novel transcript, antisense to CELF4
1262731	8_4417247_C_T	0	1	0	A|intron_variant|MODIFIER|AC009899.1|ENSG00000285940|transcript|ENST00000649194.1|pseudogene|1/8|n.110+24144T>A||||||,A|intron_variant|MODIFIER|AC009899.1|ENSG00000285940|transcript|ENST00000661428.1|pseudogene|1/2|n.262+21550T>A||||||	novel transcript, antisense to CELF4
1262732	8_4425096_C_A	0	1	1	G|intron_variant|MODIFIER|AC009899.1|ENSG00000285940|transcript|ENST00000649194.1|pseudogene|1/8|n.110+24305T>G||||||,G|intron_variant|MODIFIER|AC009899.1|ENSG00000285940|transcript|ENST00000661428.1|pseudogene|1/2|n.262+21711T>G||||||	novel transcript, antisense to CELF4
1262733	8_4428102_G_T	0	1	0	A|intron_variant|MODIFIER|AC009899.1|ENSG00000285940|transcript|ENST00000649194.1|pseudogene|1/8|n.110+26300G>A||||||,A|intron_variant|MODIFIER|AC009899.1|ENSG00000285940|transcript|ENST00000661428.1|pseudogene|1/2|n.262+23706G>A||||||	novel transcript, antisense to CELF4
1262734	8_4430480_A_T	0	0.818181818181818	0	T|intron_variant|MODIFIER|AC009899.1|ENSG00000285940|transcript|ENST00000649194.1|pseudogene|1/8|n.110+34952C>T||||||,T|intron_variant|MODIFIER|AC009899.1|ENSG00000285940|transcript|ENST00000661428.1|pseudogene|1/2|n.262+32358C>T||||||	novel transcript, antisense to CELF4
1262735	8_4440514_G_C	0	1	1	G|intron_variant|MODIFIER|AC009899.1|ENSG00000285940|transcript|ENST00000649194.1|pseudogene|1/8|n.110+43400A>G||||||,G|intron_variant|MODIFIER|AC009899.1|ENSG00000285940|transcript|ENST00000661428.1|pseudogene|1/2|n.263-28548A>G||||||	novel transcript, antisense to CELF4
1262736	8_4455366_A_G	0	1	0.958333333333333	C|intron_variant|MODIFIER|AC009899.1|ENSG00000285940|transcript|ENST00000649194.1|pseudogene|1/8|n.110+47330T>C||||||,C|intron_variant|MODIFIER|AC009899.1|ENSG00000285940|transcript|ENST00000661428.1|pseudogene|1/2|n.263-24618T>C||||||,C|non_coding_transcript_exon_variant|MODIFIER|AC009899.1|ENSG00000285940|transcript|ENST00000657504.1|pseudogene|1/2|n.2023T>C||||||	novel transcript, antisense to CELF4
1262737	8_4465242_T_C	0	1	0.9375	A|intron_variant|MODIFIER|AC009899.1|ENSG00000285940|transcript|ENST00000657504.1|pseudogene|1/1|n.2972+120G>A||||||,A|intron_variant|MODIFIER|AC009899.1|ENSG00000285940|transcript|ENST00000649194.1|pseudogene|1/8|n.110+48399G>A||||||,A|intron_variant|MODIFIER|AC009899.1|ENSG00000285940|transcript|ENST00000661428.1|pseudogene|1/2|n.263-23549G>A||||||	novel transcript, antisense to CELF4
1262738	8_4526349_C_G	0	1	0	A|intron_variant|MODIFIER|AC009899.1|ENSG00000285940|transcript|ENST00000649194.1|pseudogene|1/8|n.110+56913T>A||||||,A|intron_variant|MODIFIER|AC009899.1|ENSG00000285940|transcript|ENST00000661428.1|pseudogene|1/2|n.263-15035T>A||||||	novel transcript, antisense to CELF4
1262739	8_4537963_T_C	0	1	0	C|intron_variant|MODIFIER|AC009899.1|ENSG00000285940|transcript|ENST00000649194.1|pseudogene|1/8|n.110+63474T>C||||||,C|intron_variant|MODIFIER|AC009899.1|ENSG00000285940|transcript|ENST00000661428.1|pseudogene|1/2|n.263-8474T>C||||||	novel transcript, antisense to CELF4
1262740	8_4552597_T_C	0	1	0	C|intron_variant|MODIFIER|AC009899.1|ENSG00000285940|transcript|ENST00000649194.1|pseudogene|1/8|n.110+67119T>C||||||,C|intron_variant|MODIFIER|AC009899.1|ENSG00000285940|transcript|ENST00000661428.1|pseudogene|1/2|n.263-4829T>C||||||	novel transcript, antisense to CELF4
1262741	8_4606002_G_T	0	0.909090909090909	0	G|intron_variant|MODIFIER|AC009899.1|ENSG00000285940|transcript|ENST00000649194.1|pseudogene|1/8|n.111-65014A>G||||||	novel transcript, antisense to CELF4
1262742	8_4608520_C_T	0	1	1	A|intron_variant|MODIFIER|AC009899.1|ENSG00000285940|transcript|ENST00000649194.1|pseudogene|1/8|n.111-63181G>A||||||	novel transcript, antisense to CELF4
1262743	8_4610006_A_G	0	1	0	T|intron_variant|MODIFIER|AC009899.1|ENSG00000285940|transcript|ENST00000649194.1|pseudogene|1/8|n.111-59518A>T||||||	novel transcript, antisense to CELF4
1262744	8_4620007_T_C	0	0.9	0	T|intron_variant|MODIFIER|AC009899.1|ENSG00000285940|transcript|ENST00000649194.1|pseudogene|1/8|n.111-58386C>T||||||	novel transcript, antisense to CELF4
1262745	8_4620917_C_T	0	1	1	G|intron_variant|MODIFIER|AC009899.1|ENSG00000285940|transcript|ENST00000649194.1|pseudogene|1/8|n.111-56221A>G||||||	novel transcript, antisense to CELF4
1262746	8_4622470_C_G	0	1	0	A|intron_variant|MODIFIER|AC009899.1|ENSG00000285940|transcript|ENST00000649194.1|pseudogene|1/8|n.111-54924G>A||||||	novel transcript, antisense to CELF4
1262747	8_4657446_C_A	0	1	0	A|intron_variant|MODIFIER|AC009899.1|ENSG00000285940|transcript|ENST00000649194.1|pseudogene|1/8|n.111-52660G>A||||||	novel transcript, antisense to CELF4
1262748	8_4706388_A_T	0	1	0.962962962962963	T|intron_variant|MODIFIER|AC009899.1|ENSG00000285940|transcript|ENST00000649194.1|pseudogene|1/8|n.111-46278C>T||||||	novel transcript, antisense to CELF4
1262749	8_4706552_G_A	0	1	0	A|intron_variant|MODIFIER|AC009899.1|ENSG00000285940|transcript|ENST00000649194.1|pseudogene|1/8|n.111-40636G>A||||||	novel transcript, antisense to CELF4
1262750	8_4735075_G_A	0	1	0	A|intron_variant|MODIFIER|AC009899.1|ENSG00000285940|transcript|ENST00000649194.1|pseudogene|1/8|n.111-18980G>A||||||	novel transcript, antisense to CELF4
1262751	8_4760288_T_C	0	1	0	A|intron_variant|MODIFIER|AC009899.1|ENSG00000285940|transcript|ENST00000649194.1|pseudogene|1/8|n.111-1905G>A||||||	novel transcript, antisense to CELF4
1262752	8_4765056_G_C	0	1	0	G|intron_variant|MODIFIER|AC009899.1|ENSG00000285940|transcript|ENST00000649194.1|pseudogene|1/8|n.111-1745A>G||||||	novel transcript, antisense to CELF4
1262753	8_4767451_T_C	0	1	0	T|intron_variant|MODIFIER|AC009899.1|ENSG00000285940|transcript|ENST00000649194.1|pseudogene|3/8|n.406+612C>T||||||	novel transcript, antisense to CELF4
1262754	8_4775530_C_G	0	1	0	T|intron_variant|MODIFIER|AC009899.1|ENSG00000285940|transcript|ENST00000649194.1|pseudogene|4/8|n.493+513C>T||||||	novel transcript, antisense to CELF4
1262755	8_4775865_T_C	0	1	0	G|intron_variant|MODIFIER|AC009899.1|ENSG00000285940|transcript|ENST00000649194.1|pseudogene|4/8|n.493+2678A>G||||||	novel transcript, antisense to CELF4
1262756	8_4777823_C_T	0	1	0	A|intron_variant|MODIFIER|AC009899.1|ENSG00000285940|transcript|ENST00000649194.1|pseudogene|4/8|n.493+3816G>A||||||	novel transcript, antisense to CELF4
1262757	8_4778571_A_G	0	0.9	0	A|intron_variant|MODIFIER|AC009899.1|ENSG00000285940|transcript|ENST00000649194.1|pseudogene|5/8|n.755+1317G>A||||||	novel transcript, antisense to CELF4
1262758	8_4779580_C_T	0	0.923076923076923	0	A|intron_variant|MODIFIER|AC009899.1|ENSG00000285940|transcript|ENST00000649194.1|pseudogene|5/8|n.756-1970G>A||||||	novel transcript, antisense to CELF4
1262759	8_4779647_C_G	0	1	0	T|intron_variant|MODIFIER|AC009899.1|ENSG00000285940|transcript|ENST00000649194.1|pseudogene|5/8|n.756-1680C>T||||||	novel transcript, antisense to CELF4
1262760	8_4779950_G_C	0	0.928571428571429	0	G|non_coding_transcript_exon_variant|MODIFIER|AC009899.1|ENSG00000285940|transcript|ENST00000649194.1|pseudogene|6/9|n.870A>G||||||	novel transcript, antisense to CELF4
1262761	8_4783585_G_C	0	0.928571428571429	0	INTERGENIC	NA
1262762	8_4783767_G_A	0	0.947368421052632	0	INTERGENIC	NA
1262763	8_4786350_A_G	0	1	0	INTERGENIC	NA
1262764	8_4797976_A_G	0	0.923076923076923	0	INTERGENIC	NA
1262765	8_4798624_G_A	0	1	0	INTERGENIC	NA
1262766	8_4799950_A_G	0	1	0	INTERGENIC	NA
1262767	8_4817538_G_A	0	0.928571428571429	0	INTERGENIC	NA
1262768	8_4830913_A_G	0	1	0	INTERGENIC	NA
1262769	8_4838884_A_G	0	1	1	INTERGENIC	NA
1262770	8_4847801_T_C	0	1	0	INTERGENIC	NA
1262771	8_4882086_C_A	0	1	0	INTERGENIC	NA
1262772	8_4887833_T_C	0	1	0	INTERGENIC	NA
1262773	8_4908478_G_C	0	1	1	INTERGENIC	NA
1262774	8_4909282_A_G	0	1	1	INTERGENIC	NA
1262775	8_4911608_C_G	0	1	1	INTERGENIC	NA
1262776	8_4915110_G_C	0	1	0.95	INTERGENIC	NA
1262777	8_4916324_T_C	0	1	1	INTERGENIC	NA
1262778	8_4918627_T_C	0	1	0.928571428571429	INTERGENIC	NA
1262779	8_5003446_T_A	0	1	0	INTERGENIC	NA
1262780	8_5035425_C_T	0	1	0	INTERGENIC	NA
1262781	8_5056648_C_A	0	1	0	INTERGENIC	NA
1262782	8_5066511_T_C	0	1	0	INTERGENIC	NA
1262783	8_5103917_T_G	0	1	0	INTERGENIC	NA
1262784	8_5106249_T_G	0	0.9	0	INTERGENIC	NA
1262785	8_5107690_A_G	0	1	0	INTERGENIC	NA
1262786	8_5108474_C_T	0	0.933333333333333	0	INTERGENIC	NA
1262787	8_5110444_C_A	0	1	0	INTERGENIC	NA
1262788	8_5114935_A_T	0	0.933333333333333	0	INTERGENIC	NA
1262789	8_5118066_T_C	0	1	0	INTERGENIC	NA
1262790	8_5120338_T_A	0	1	0	INTERGENIC	NA
1262791	8_5124097_T_C	0	1	0	INTERGENIC	NA
1262792	8_5127615_A_T	0	1	0	INTERGENIC	NA
1262793	8_5136985_C_G	0	1	0	INTERGENIC	NA
1262794	8_5145430_C_T	0	1	0	INTERGENIC	NA
1262795	8_5146049_G_T	0	1	1	INTERGENIC	NA
1262796	8_5163634_G_A	0	1	1	INTERGENIC	NA
1262797	8_5169263_G_A	0	1	1	INTERGENIC	NA
1262798	8_5171016_C_G	0	1	0.944444444444444	INTERGENIC	NA
1262799	8_5177987_G_A	0	1	0	INTERGENIC	NA
1262800	8_5179593_C_T	0	1	1	INTERGENIC	NA
1262801	8_5179830_G_A	0	1	0	INTERGENIC	NA
1262802	8_5180898_G_C	0	1	1	INTERGENIC	NA
1262803	8_5182540_C_G	0	1	1	INTERGENIC	NA
1262804	8_5200870_T_A	0	1	1	INTERGENIC	NA
1262805	8_5201019_T_A	0	1	1	INTERGENIC	NA
1262806	8_5201710_G_A	0	1	0.925925925925926	INTERGENIC	NA
1262807	8_5211001_G_A	0	1	0.947368421052632	INTERGENIC	NA
1262808	8_5211535_C_T	0	1	1	INTERGENIC	NA
1262809	8_5212082_C_T	0	1	1	INTERGENIC	NA
1262810	8_5215772_T_C	0	1	0	INTERGENIC	NA
1262811	8_5225748_A_G	0	1	0	INTERGENIC	NA
1262812	8_5272527_G_C	0	1	0	INTERGENIC	NA
1262813	8_5283677_A_C	0	1	0	INTERGENIC	NA
1262814	8_5298506_C_A	0	1	0	INTERGENIC	NA
1262815	8_5300212_G_A	0	0.916666666666667	0	INTERGENIC	NA
1262816	8_5311878_T_G	0	1	0	INTERGENIC	NA
1262817	8_5312688_T_A	0	1	0	INTERGENIC	NA
1262818	8_5324509_G_T	0	1	0	INTERGENIC	NA
1262819	8_5332874_A_G	0	1	0	INTERGENIC	NA
1262820	8_5333418_T_A	0	0.9	0	INTERGENIC	NA
1262821	8_5338373_T_C	0	1	0	INTERGENIC	NA
1262822	8_5339597_G_C	0	1	0	INTERGENIC	NA
1262823	8_5342507_C_G	0	1	0	INTERGENIC	NA
1262824	8_5342613_C_T	0	1	0	INTERGENIC	NA
1262825	8_5345962_C_G	0	0.923076923076923	0	INTERGENIC	NA
1262826	8_5347046_A_C	0	1	0	INTERGENIC	NA
1262827	8_5347929_G_C	0	1	0	INTERGENIC	NA
1262828	8_5350144_G_C	0	1	0	INTERGENIC	NA
1262829	8_5356165_T_A	0	1	0	INTERGENIC	NA
1262830	8_5356708_C_T	0	1	0	INTERGENIC	NA
1262831	8_5357382_C_T	0	1	0	INTERGENIC	NA
1262832	8_5360887_T_C	0	0.916666666666667	0	INTERGENIC	NA
1262833	8_5366016_C_G	0	1	0	INTERGENIC	NA
1262834	8_5366122_G_C	0	1	0	INTERGENIC	NA
1262835	8_5398192_A_C	0	1	0	INTERGENIC	NA
1262836	8_5419935_C_T	0	0.9	0	INTERGENIC	NA
1262837	8_5426107_T_C	0	1	0	INTERGENIC	NA
1262838	8_5426187_G_A	0	1	0	INTERGENIC	NA
1262839	8_5426611_A_T	0	1	0	INTERGENIC	NA
1262840	8_5429594_T_C	0	1	0	INTERGENIC	NA
1262841	8_5434167_G_A	0	1	0	INTERGENIC	NA
1262842	8_5446111_G_A	0	1	0	INTERGENIC	NA
1262843	8_5454132_G_C	0	1	0	INTERGENIC	NA
1262844	8_5476750_G_T	0	1	0	INTERGENIC	NA
1262845	8_5486219_G_A	0	1	0	INTERGENIC	NA
1262846	8_5490491_C_T	0	1	0	INTERGENIC	NA
1262847	8_5508469_A_G	0	1	0	INTERGENIC	NA
1262848	8_5554864_T_C	0	0.933333333333333	0	INTERGENIC	NA
1262849	8_5562175_G_A	0	1	1	INTERGENIC	NA
1262850	8_5562299_G_T	0	1	1	INTERGENIC	NA
1262851	8_5563407_C_G	0	1	1	INTERGENIC	NA
1262852	8_5563565_A_G	0	0.833333333333333	0	INTERGENIC	NA
1262853	8_5563684_G_A	0	0.941176470588235	1	INTERGENIC	NA
1262854	8_5568144_A_G	0	1	1	INTERGENIC	NA
1262855	8_5568938_A_G	0	1	0	INTERGENIC	NA
1262856	8_5570162_C_T	0	1	1	INTERGENIC	NA
1262857	8_5582584_T_C	0	1	1	INTERGENIC	NA
1262858	8_5590251_G_C	0	1	0	INTERGENIC	NA
1262859	8_5591312_G_A	0	1	0	A|intron_variant|MODIFIER|AC100781.1|ENSG00000268566|transcript|ENST00000597142.5|pseudogene|3/3|n.204-543C>T||||||,A|intron_variant|MODIFIER|AC100781.1|ENSG00000268566|transcript|ENST00000597906.1|pseudogene|1/1|n.39-288C>T||||||,A|intron_variant|MODIFIER|AC100781.1|ENSG00000268566|transcript|ENST00000663576.1|pseudogene|4/4|n.441-543C>T||||||	novel transcript
1262860	8_5596854_C_T	0	1	1	C|intron_variant|MODIFIER|AC100781.1|ENSG00000268566|transcript|ENST00000597142.5|pseudogene|3/3|n.204-1679A>G||||||,C|intron_variant|MODIFIER|AC100781.1|ENSG00000268566|transcript|ENST00000597906.1|pseudogene|1/1|n.39-1424A>G||||||,C|intron_variant|MODIFIER|AC100781.1|ENSG00000268566|transcript|ENST00000663576.1|pseudogene|4/4|n.441-1679A>G||||||	novel transcript
1262861	8_5599744_C_G	0	0.9	1	A|intron_variant|MODIFIER|AC100781.1|ENSG00000268566|transcript|ENST00000597142.5|pseudogene|3/3|n.203+1535G>T||||||,A|intron_variant|MODIFIER|AC100781.1|ENSG00000268566|transcript|ENST00000597906.1|pseudogene|1/1|n.39-2071G>T||||||,A|intron_variant|MODIFIER|AC100781.1|ENSG00000268566|transcript|ENST00000663576.1|pseudogene|4/4|n.440+1535G>T||||||	novel transcript
1262862	8_5600335_A_G	0	1	0.96	G|intron_variant|MODIFIER|AC100781.1|ENSG00000268566|transcript|ENST00000597142.5|pseudogene|3/3|n.203+148T>C||||||,G|intron_variant|MODIFIER|AC100781.1|ENSG00000268566|transcript|ENST00000597906.1|pseudogene|1/1|n.38+1637T>C||||||,G|intron_variant|MODIFIER|AC100781.1|ENSG00000268566|transcript|ENST00000663576.1|pseudogene|4/4|n.440+148T>C||||||	novel transcript
1262863	8_5602308_G_A	0	1	1	A|intron_variant|MODIFIER|AC100781.1|ENSG00000268566|transcript|ENST00000597142.5|pseudogene|1/3|n.48-978A>T||||||,A|intron_variant|MODIFIER|AC100781.1|ENSG00000268566|transcript|ENST00000598549.1|pseudogene|2/2|n.322-2467A>T||||||,A|intron_variant|MODIFIER|AC100781.1|ENSG00000268566|transcript|ENST00000663576.1|pseudogene|2/4|n.287-978A>T||||||	novel transcript
1262864	8_5606597_C_T	0	1	0	C|intron_variant|MODIFIER|AC100781.1|ENSG00000268566|transcript|ENST00000597142.5|pseudogene|1/3|n.47+4106A>G||||||,C|intron_variant|MODIFIER|AC100781.1|ENSG00000268566|transcript|ENST00000598549.1|pseudogene|2/2|n.321+4036A>G||||||,C|intron_variant|MODIFIER|AC100781.1|ENSG00000268566|transcript|ENST00000663576.1|pseudogene|2/4|n.286+4106A>G||||||	novel transcript
1262865	8_5614051_G_A	0	1	0	C|intron_variant|MODIFIER|AC100781.1|ENSG00000268566|transcript|ENST00000598549.1|pseudogene|1/2|n.66+2260A>G||||||,C|intron_variant|MODIFIER|AC100781.1|ENSG00000268566|transcript|ENST00000663576.1|pseudogene|1/4|n.101+2260A>G||||||	novel transcript
1262866	8_5617198_C_T	0	1	1	INTERGENIC	NA
1262867	8_5624535_A_G	0	0.923076923076923	0	INTERGENIC	NA
1262868	8_5637484_C_G	0	1	1	INTERGENIC	NA
1262869	8_5637946_A_C	0	0.928571428571429	0	INTERGENIC	NA
1262870	8_5638380_A_C	0	1	0	INTERGENIC	NA
1262871	8_5652439_G_A	0	1	1	INTERGENIC	NA
1262872	8_5653177_C_A	0	1	0	INTERGENIC	NA
1262873	8_5653657_G_T	0	1	0	INTERGENIC	NA
1262874	8_5661681_A_T	0	0.916666666666667	0	INTERGENIC	NA
1262875	8_5679858_C_G	0	1	1	INTERGENIC	NA
1262876	8_5680637_G_A	0	1	1	INTERGENIC	NA
1262877	8_5683621_C_A	0	1	1	INTERGENIC	NA
1262878	8_5686018_T_C	0	1	1	INTERGENIC	NA
1262879	8_5696297_T_G	0	1	0	INTERGENIC	NA
1262880	8_5697877_C_G	0	1	1	INTERGENIC	NA
1262881	8_5698332_G_A	0	1	1	INTERGENIC	NA
1262882	8_5698507_A_T	0	1	1	INTERGENIC	NA
1262883	8_5698784_G_A	0	1	1	INTERGENIC	NA
1262884	8_5698982_A_G	0	1	1	INTERGENIC	NA
1262885	8_5700994_C_G	0	1	1	INTERGENIC	NA
1262886	8_5702353_C_T	0	1	1	INTERGENIC	NA
1262887	8_5704329_A_G	0	1	1	INTERGENIC	NA
1262888	8_5705595_G_C	0	0.966666666666667	1	INTERGENIC	NA
1262889	8_5705760_T_C	0	1	1	INTERGENIC	NA
1262890	8_5705965_A_G	0	0.958333333333333	1	INTERGENIC	NA
1262891	8_5706480_G_A	0	0.944444444444444	1	INTERGENIC	NA
1262892	8_5706556_T_C	0	1	1	INTERGENIC	NA
1262893	8_5710395_C_G	0	1	0	INTERGENIC	NA
1262894	8_5710760_G_T	0	1	0	INTERGENIC	NA
1262895	8_5715854_A_T	0	1	0	INTERGENIC	NA
1262896	8_5715939_T_G	0	1	0	INTERGENIC	NA
1262897	8_5717807_G_A	0	1	0	INTERGENIC	NA
1262898	8_5717885_C_G	0	1	0	INTERGENIC	NA
1262899	8_5720537_T_C	0	1	0	INTERGENIC	NA
1262900	8_5720615_C_A	0	1	0	INTERGENIC	NA
1262901	8_5731092_C_T	0	1	0	INTERGENIC	NA
1262902	8_5737727_T_G	0	1	0	INTERGENIC	NA
1262903	8_5738021_A_G	0	1	1	INTERGENIC	NA
1262904	8_5738388_C_G	0	1	1	INTERGENIC	NA
1262905	8_5740736_C_G	0	1	0	INTERGENIC	NA
1262906	8_5741017_C_G	0	1	0	INTERGENIC	NA
1262907	8_5772080_T_G	0	1	0	INTERGENIC	NA
1262908	8_5783394_C_T	0	1	0	INTERGENIC	NA
1262909	8_5785175_A_G	0	1	0	INTERGENIC	NA
1262910	8_5787173_G_A	0	1	0	INTERGENIC	NA
1262911	8_5788084_A_G	0	1	1	INTERGENIC	NA
1262912	8_5788149_G_C	0	1	1	INTERGENIC	NA
1262913	8_5789309_G_T	0	1	0	INTERGENIC	NA
1262914	8_5793903_C_T	0	1	0	INTERGENIC	NA
1262915	8_5796278_G_C	0	1	0	INTERGENIC	NA
1262916	8_5799444_C_T	0	1	0	INTERGENIC	NA
1262917	8_5801566_A_T	0	1	0	INTERGENIC	NA
1262918	8_5810380_C_A	0	0.970588235294118	0	INTERGENIC	NA
1262919	8_5810553_C_A	0	0.964285714285714	0	INTERGENIC	NA
1262920	8_5820309_C_T	0	1	1	INTERGENIC	NA
1262921	8_5824285_G_C	0	1	0	INTERGENIC	NA
1262922	8_5825596_G_A	0	1	0	INTERGENIC	NA
1262923	8_5827865_C_T	0	1	1	INTERGENIC	NA
1262924	8_5829062_G_C	0	1	0	INTERGENIC	NA
1262925	8_5861758_A_G	0	1	0	T|intron_variant|MODIFIER|MIR924HG|ENSG00000267374|transcript|ENST00000591469.1|pseudogene|2/3|n.334+26997T>A||||||,T|intron_variant|MODIFIER|MIR924HG|ENSG00000267374|transcript|ENST00000591629.2|pseudogene|3/3|n.441-91980T>A||||||,T|intron_variant|MODIFIER|MIR924HG|ENSG00000267374|transcript|ENST00000663592.1|pseudogene|4/5|n.536-67239T>A||||||,T|intron_variant|MODIFIER|MIR924HG|ENSG00000267374|transcript|ENST00000669399.1|pseudogene|2/3|n.220-67239T>A||||||,T|intron_variant|MODIFIER|MIR924HG|ENSG00000267374|transcript|ENST00000668052.1|pseudogene|4/4|n.307-91980T>A||||||,T|intron_variant|MODIFIER|MIR924HG|ENSG00000267374|transcript|ENST00000671441.1|pseudogene|5/6|n.505+26997T>A||||||,T|intron_variant|MODIFIER|MIR924HG|ENSG00000267374|transcript|ENST00000666361.1|pseudogene|3/3|n.320-92730T>A||||||,T|intron_variant|MODIFIER|MIR924HG|ENSG00000267374|transcript|ENST00000667816.1|pseudogene|4/5|n.334-7465T>A||||||,T|intron_variant|MODIFIER|MIR924HG|ENSG00000267374|transcript|ENST00000669590.1|pseudogene|3/3|n.286-92730T>A||||||,T|intron_variant|MODIFIER|MIR924HG|ENSG00000267374|transcript|ENST00000668737.1|pseudogene|3/4|n.395-86500T>A||||||,T|intron_variant|MODIFIER|MIR924HG|ENSG00000267374|transcript|ENST00000665749.1|pseudogene|3/4|n.432-91980T>A||||||,T|intron_variant|MODIFIER|MIR924HG|ENSG00000267374|transcript|ENST00000662708.1|pseudogene|3/3|n.437-92730T>A||||||,T|intron_variant|MODIFIER|MIR924HG|ENSG00000267374|transcript|ENST00000670992.1|pseudogene|4/4|n.542+87660T>A||||||,T|intron_variant|MODIFIER|MIR924HG|ENSG00000267374|transcript|ENST00000666611.1|pseudogene|3/4|n.417-67239T>A||||||,T|intron_variant|MODIFIER|MIR924HG|ENSG00000267374|transcript|ENST00000667009.1|pseudogene|2/2|n.203-91980T>A||||||,T|intron_variant|MODIFIER|MIR924HG|ENSG00000267374|transcript|ENST00000667500.1|pseudogene|3/3|n.253-92730T>A||||||,T|intron_variant|MODIFIER|MIR924HG|ENSG00000267374|transcript|ENST00000666148.1|pseudogene|3/4|n.289-67239T>A||||||,T|intron_variant|MODIFIER|MIR924HG|ENSG00000267374|transcript|ENST00000665844.1|pseudogene|3/3|n.347-91980T>A||||||,T|intron_variant|MODIFIER|MIR924HG|ENSG00000267374|transcript|ENST00000658829.1|pseudogene|3/3|n.359+87660T>A||||||,T|intron_variant|MODIFIER|MIR924HG|ENSG00000267374|transcript|ENST00000660099.1|pseudogene|4/6|n.494-67239T>A||||||,T|intron_variant|MODIFIER|MIR924HG|ENSG00000267374|transcript|ENST00000653594.1|pseudogene|3/3|n.494+87660T>A||||||,T|intron_variant|MODIFIER|MIR924HG|ENSG00000267374|transcript|ENST00000670388.1|pseudogene|5/5|n.712+26997T>A||||||,T|intron_variant|MODIFIER|MIR924HG|ENSG00000267374|transcript|ENST00000655721.1|pseudogene|3/4|n.351+26997T>A||||||,T|intron_variant|MODIFIER|MIR924HG|ENSG00000267374|transcript|ENST00000665416.1|pseudogene|4/4|n.569-92730T>A||||||,T|intron_variant|MODIFIER|MIR924HG|ENSG00000267374|transcript|ENST00000655349.1|pseudogene|3/3|n.454+26997T>A||||||,T|intron_variant|MODIFIER|MIR924HG|ENSG00000267374|transcript|ENST00000664913.1|pseudogene|1/1|n.151+39722T>A||||||,T|intron_variant|MODIFIER|MIR924HG|ENSG00000267374|transcript|ENST00000654837.1|pseudogene|1/1|n.56+39817T>A||||||,T|intron_variant|MODIFIER|MIR924HG|ENSG00000267374|transcript|ENST00000663128.1|pseudogene|2/3|n.261-67239T>A||||||,T|intron_variant|MODIFIER|MIR924HG|ENSG00000267374|transcript|ENST00000655720.1|pseudogene|5/6|n.502+26997T>A||||||,T|intron_variant|MODIFIER|MIR924HG|ENSG00000267374|transcript|ENST00000667701.1|pseudogene|1/3|n.111-7363T>A||||||,T|intron_variant|MODIFIER|MIR924HG|ENSG00000267374|transcript|ENST00000668391.1|pseudogene|4/4|n.433-24971T>A||||||,T|intron_variant|MODIFIER|MIR924HG|ENSG00000267374|transcript|ENST00000663244.1|pseudogene|2/3|n.311-7363T>A||||||,T|intron_variant|MODIFIER|MIR924HG|ENSG00000267374|transcript|ENST00000652839.1|pseudogene|3/3|n.428-24971T>A||||||,T|intron_variant|MODIFIER|MIR924HG|ENSG00000267374|transcript|ENST00000670943.1|pseudogene|5/7|n.510-7363T>A||||||,T|intron_variant|MODIFIER|MIR924HG|ENSG00000267374|transcript|ENST00000667895.1|pseudogene|4/5|n.366-7363T>A||||||,T|intron_variant|MODIFIER|MIR924HG|ENSG00000267374|transcript|ENST00000654975.1|pseudogene|4/4|n.536-24971T>A||||||,T|intron_variant|MODIFIER|MIR924HG|ENSG00000267374|transcript|ENST00000666091.1|pseudogene|1/2|n.133-7363T>A||||||,T|intron_variant|MODIFIER|MIR924HG|ENSG00000267374|transcript|ENST00000670383.1|pseudogene|3/3|n.286-2040T>A||||||	MIR924 host gene
1262926	8_5885727_C_G	0	1	0	A|intron_variant|MODIFIER|MIR924HG|ENSG00000267374|transcript|ENST00000591629.2|pseudogene|3/3|n.441-131983C>T||||||,A|intron_variant|MODIFIER|MIR924HG|ENSG00000267374|transcript|ENST00000663592.1|pseudogene|4/5|n.535+47657C>T||||||,A|intron_variant|MODIFIER|MIR924HG|ENSG00000267374|transcript|ENST00000669399.1|pseudogene|2/3|n.220-107242C>T||||||,A|intron_variant|MODIFIER|MIR924HG|ENSG00000267374|transcript|ENST00000668052.1|pseudogene|4/4|n.307-131983C>T||||||,A|intron_variant|MODIFIER|MIR924HG|ENSG00000267374|transcript|ENST00000671441.1|pseudogene|4/6|n.320-12821C>T||||||,A|intron_variant|MODIFIER|MIR924HG|ENSG00000267374|transcript|ENST00000666361.1|pseudogene|3/3|n.320-132733C>T||||||,A|intron_variant|MODIFIER|MIR924HG|ENSG00000267374|transcript|ENST00000667816.1|pseudogene|4/5|n.334-47468C>T||||||,A|intron_variant|MODIFIER|MIR924HG|ENSG00000267374|transcript|ENST00000669590.1|pseudogene|3/3|n.286-132733C>T||||||,A|intron_variant|MODIFIER|MIR924HG|ENSG00000267374|transcript|ENST00000668737.1|pseudogene|3/4|n.395-126503C>T||||||,A|intron_variant|MODIFIER|MIR924HG|ENSG00000267374|transcript|ENST00000665749.1|pseudogene|3/4|n.432-131983C>T||||||,A|intron_variant|MODIFIER|MIR924HG|ENSG00000267374|transcript|ENST00000662708.1|pseudogene|3/3|n.437-132733C>T||||||,A|intron_variant|MODIFIER|MIR924HG|ENSG00000267374|transcript|ENST00000670992.1|pseudogene|4/4|n.542+47657C>T||||||,A|intron_variant|MODIFIER|MIR924HG|ENSG00000267374|transcript|ENST00000666611.1|pseudogene|3/4|n.417-107242C>T||||||,A|intron_variant|MODIFIER|MIR924HG|ENSG00000267374|transcript|ENST00000667009.1|pseudogene|2/2|n.203-131983C>T||||||,A|intron_variant|MODIFIER|MIR924HG|ENSG00000267374|transcript|ENST00000667500.1|pseudogene|3/3|n.253-132733C>T||||||,A|intron_variant|MODIFIER|MIR924HG|ENSG00000267374|transcript|ENST00000666148.1|pseudogene|3/4|n.289-107242C>T||||||,A|intron_variant|MODIFIER|MIR924HG|ENSG00000267374|transcript|ENST00000665844.1|pseudogene|3/3|n.347-131983C>T||||||,A|intron_variant|MODIFIER|MIR924HG|ENSG00000267374|transcript|ENST00000658829.1|pseudogene|3/3|n.359+47657C>T||||||,A|intron_variant|MODIFIER|MIR924HG|ENSG00000267374|transcript|ENST00000660099.1|pseudogene|4/6|n.493+47657C>T||||||,A|intron_variant|MODIFIER|MIR924HG|ENSG00000267374|transcript|ENST00000653594.1|pseudogene|3/3|n.494+47657C>T||||||,A|intron_variant|MODIFIER|MIR924HG|ENSG00000267374|transcript|ENST00000670388.1|pseudogene|4/5|n.527-12821C>T||||||,A|intron_variant|MODIFIER|MIR924HG|ENSG00000267374|transcript|ENST00000655721.1|pseudogene|2/4|n.166-12821C>T||||||,A|intron_variant|MODIFIER|MIR924HG|ENSG00000267374|transcript|ENST00000665416.1|pseudogene|4/4|n.569-132733C>T||||||,A|intron_variant|MODIFIER|MIR924HG|ENSG00000267374|transcript|ENST00000655349.1|pseudogene|2/3|n.269-12821C>T||||||,A|intron_variant|MODIFIER|MIR924HG|ENSG00000267374|transcript|ENST00000663128.1|pseudogene|2/3|n.260+47657C>T||||||,A|intron_variant|MODIFIER|MIR924HG|ENSG00000267374|transcript|ENST00000655720.1|pseudogene|4/6|n.317-12821C>T||||||,A|intron_variant|MODIFIER|MIR924HG|ENSG00000267374|transcript|ENST00000668391.1|pseudogene|3/4|n.247-12821C>T||||||,A|intron_variant|MODIFIER|MIR924HG|ENSG00000267374|transcript|ENST00000652839.1|pseudogene|3/3|n.428-64974C>T||||||,A|intron_variant|MODIFIER|MIR924HG|ENSG00000267374|transcript|ENST00000670943.1|pseudogene|4/7|n.324-12821C>T||||||,A|intron_variant|MODIFIER|MIR924HG|ENSG00000267374|transcript|ENST00000667895.1|pseudogene|4/5|n.366-47366C>T||||||,A|intron_variant|MODIFIER|MIR924HG|ENSG00000267374|transcript|ENST00000654975.1|pseudogene|4/4|n.535+47657C>T||||||,A|intron_variant|MODIFIER|MIR924HG|ENSG00000267374|transcript|ENST00000670383.1|pseudogene|3/3|n.286-42043C>T||||||,A|intron_variant|MODIFIER|MIR924HG|ENSG00000267374|transcript|ENST00000652860.1|pseudogene|4/5|n.536-12821C>T||||||,A|intron_variant|MODIFIER|MIR924HG|ENSG00000267374|transcript|ENST00000664919.1|pseudogene|4/5|n.538-12821C>T||||||,A|intron_variant|MODIFIER|MIR924HG|ENSG00000267374|transcript|ENST00000660405.1|pseudogene|3/3|n.306-12821C>T||||||	MIR924 host gene
1262927	8_5891863_A_C	0	1	0	A|intron_variant|MODIFIER|MIR924HG|ENSG00000267374|transcript|ENST00000591629.2|pseudogene|3/3|n.441-137850C>T||||||,A|intron_variant|MODIFIER|MIR924HG|ENSG00000267374|transcript|ENST00000663592.1|pseudogene|4/5|n.535+41790C>T||||||,A|intron_variant|MODIFIER|MIR924HG|ENSG00000267374|transcript|ENST00000669399.1|pseudogene|2/3|n.220-113109C>T||||||,A|intron_variant|MODIFIER|MIR924HG|ENSG00000267374|transcript|ENST00000668052.1|pseudogene|4/4|n.307-137850C>T||||||,A|intron_variant|MODIFIER|MIR924HG|ENSG00000267374|transcript|ENST00000671441.1|pseudogene|4/6|n.320-18688C>T||||||,A|intron_variant|MODIFIER|MIR924HG|ENSG00000267374|transcript|ENST00000666361.1|pseudogene|3/3|n.320-138600C>T||||||,A|intron_variant|MODIFIER|MIR924HG|ENSG00000267374|transcript|ENST00000667816.1|pseudogene|4/5|n.334-53335C>T||||||,A|intron_variant|MODIFIER|MIR924HG|ENSG00000267374|transcript|ENST00000669590.1|pseudogene|3/3|n.286-138600C>T||||||,A|intron_variant|MODIFIER|MIR924HG|ENSG00000267374|transcript|ENST00000668737.1|pseudogene|3/4|n.395-132370C>T||||||,A|intron_variant|MODIFIER|MIR924HG|ENSG00000267374|transcript|ENST00000665749.1|pseudogene|3/4|n.432-137850C>T||||||,A|intron_variant|MODIFIER|MIR924HG|ENSG00000267374|transcript|ENST00000662708.1|pseudogene|3/3|n.437-138600C>T||||||,A|intron_variant|MODIFIER|MIR924HG|ENSG00000267374|transcript|ENST00000670992.1|pseudogene|4/4|n.542+41790C>T||||||,A|intron_variant|MODIFIER|MIR924HG|ENSG00000267374|transcript|ENST00000666611.1|pseudogene|3/4|n.417-113109C>T||||||,A|intron_variant|MODIFIER|MIR924HG|ENSG00000267374|transcript|ENST00000667009.1|pseudogene|2/2|n.203-137850C>T||||||,A|intron_variant|MODIFIER|MIR924HG|ENSG00000267374|transcript|ENST00000667500.1|pseudogene|3/3|n.253-138600C>T||||||,A|intron_variant|MODIFIER|MIR924HG|ENSG00000267374|transcript|ENST00000666148.1|pseudogene|3/4|n.289-113109C>T||||||,A|intron_variant|MODIFIER|MIR924HG|ENSG00000267374|transcript|ENST00000665844.1|pseudogene|3/3|n.347-137850C>T||||||,A|intron_variant|MODIFIER|MIR924HG|ENSG00000267374|transcript|ENST00000658829.1|pseudogene|3/3|n.359+41790C>T||||||,A|intron_variant|MODIFIER|MIR924HG|ENSG00000267374|transcript|ENST00000660099.1|pseudogene|4/6|n.493+41790C>T||||||,A|intron_variant|MODIFIER|MIR924HG|ENSG00000267374|transcript|ENST00000653594.1|pseudogene|3/3|n.494+41790C>T||||||,A|intron_variant|MODIFIER|MIR924HG|ENSG00000267374|transcript|ENST00000670388.1|pseudogene|4/5|n.527-18688C>T||||||,A|intron_variant|MODIFIER|MIR924HG|ENSG00000267374|transcript|ENST00000655721.1|pseudogene|2/4|n.166-18688C>T||||||,A|intron_variant|MODIFIER|MIR924HG|ENSG00000267374|transcript|ENST00000665416.1|pseudogene|4/4|n.569-138600C>T||||||,A|intron_variant|MODIFIER|MIR924HG|ENSG00000267374|transcript|ENST00000655349.1|pseudogene|2/3|n.269-18688C>T||||||,A|intron_variant|MODIFIER|MIR924HG|ENSG00000267374|transcript|ENST00000663128.1|pseudogene|2/3|n.260+41790C>T||||||,A|intron_variant|MODIFIER|MIR924HG|ENSG00000267374|transcript|ENST00000655720.1|pseudogene|4/6|n.317-18688C>T||||||,A|intron_variant|MODIFIER|MIR924HG|ENSG00000267374|transcript|ENST00000668391.1|pseudogene|3/4|n.247-18688C>T||||||,A|intron_variant|MODIFIER|MIR924HG|ENSG00000267374|transcript|ENST00000652839.1|pseudogene|3/3|n.428-70841C>T||||||,A|intron_variant|MODIFIER|MIR924HG|ENSG00000267374|transcript|ENST00000670943.1|pseudogene|4/7|n.324-18688C>T||||||,A|intron_variant|MODIFIER|MIR924HG|ENSG00000267374|transcript|ENST00000667895.1|pseudogene|4/5|n.365+41790C>T||||||,A|intron_variant|MODIFIER|MIR924HG|ENSG00000267374|transcript|ENST00000654975.1|pseudogene|4/4|n.535+41790C>T||||||,A|intron_variant|MODIFIER|MIR924HG|ENSG00000267374|transcript|ENST00000670383.1|pseudogene|3/3|n.286-47910C>T||||||,A|intron_variant|MODIFIER|MIR924HG|ENSG00000267374|transcript|ENST00000652860.1|pseudogene|4/5|n.536-18688C>T||||||,A|intron_variant|MODIFIER|MIR924HG|ENSG00000267374|transcript|ENST00000664919.1|pseudogene|4/5|n.538-18688C>T||||||,A|intron_variant|MODIFIER|MIR924HG|ENSG00000267374|transcript|ENST00000660405.1|pseudogene|3/3|n.306-18688C>T||||||	MIR924 host gene
1262928	8_5914005_C_G	0	1	0	T|intron_variant|MODIFIER|MIR924HG|ENSG00000267374|transcript|ENST00000591629.2|pseudogene|3/3|n.441-143959G>A||||||,T|intron_variant|MODIFIER|MIR924HG|ENSG00000267374|transcript|ENST00000663592.1|pseudogene|4/5|n.535+35681G>A||||||,T|intron_variant|MODIFIER|MIR924HG|ENSG00000267374|transcript|ENST00000669399.1|pseudogene|2/3|n.220-119218G>A||||||,T|intron_variant|MODIFIER|MIR924HG|ENSG00000267374|transcript|ENST00000668052.1|pseudogene|4/4|n.307-143959G>A||||||,T|intron_variant|MODIFIER|MIR924HG|ENSG00000267374|transcript|ENST00000671441.1|pseudogene|4/6|n.320-24797G>A||||||,T|intron_variant|MODIFIER|MIR924HG|ENSG00000267374|transcript|ENST00000666361.1|pseudogene|3/3|n.320-144709G>A||||||,T|intron_variant|MODIFIER|MIR924HG|ENSG00000267374|transcript|ENST00000667816.1|pseudogene|4/5|n.334-59444G>A||||||,T|intron_variant|MODIFIER|MIR924HG|ENSG00000267374|transcript|ENST00000669590.1|pseudogene|3/3|n.286-144709G>A||||||,T|intron_variant|MODIFIER|MIR924HG|ENSG00000267374|transcript|ENST00000668737.1|pseudogene|3/4|n.395-138479G>A||||||,T|intron_variant|MODIFIER|MIR924HG|ENSG00000267374|transcript|ENST00000665749.1|pseudogene|3/4|n.432-143959G>A||||||,T|intron_variant|MODIFIER|MIR924HG|ENSG00000267374|transcript|ENST00000662708.1|pseudogene|3/3|n.437-144709G>A||||||,T|intron_variant|MODIFIER|MIR924HG|ENSG00000267374|transcript|ENST00000670992.1|pseudogene|4/4|n.542+35681G>A||||||,T|intron_variant|MODIFIER|MIR924HG|ENSG00000267374|transcript|ENST00000666611.1|pseudogene|3/4|n.417-119218G>A||||||,T|intron_variant|MODIFIER|MIR924HG|ENSG00000267374|transcript|ENST00000667009.1|pseudogene|2/2|n.203-143959G>A||||||,T|intron_variant|MODIFIER|MIR924HG|ENSG00000267374|transcript|ENST00000667500.1|pseudogene|3/3|n.253-144709G>A||||||,T|intron_variant|MODIFIER|MIR924HG|ENSG00000267374|transcript|ENST00000666148.1|pseudogene|3/4|n.289-119218G>A||||||,T|intron_variant|MODIFIER|MIR924HG|ENSG00000267374|transcript|ENST00000665844.1|pseudogene|3/3|n.347-143959G>A||||||,T|intron_variant|MODIFIER|MIR924HG|ENSG00000267374|transcript|ENST00000658829.1|pseudogene|3/3|n.359+35681G>A||||||,T|intron_variant|MODIFIER|MIR924HG|ENSG00000267374|transcript|ENST00000660099.1|pseudogene|4/6|n.493+35681G>A||||||,T|intron_variant|MODIFIER|MIR924HG|ENSG00000267374|transcript|ENST00000653594.1|pseudogene|3/3|n.494+35681G>A||||||,T|intron_variant|MODIFIER|MIR924HG|ENSG00000267374|transcript|ENST00000670388.1|pseudogene|4/5|n.527-24797G>A||||||,T|intron_variant|MODIFIER|MIR924HG|ENSG00000267374|transcript|ENST00000655721.1|pseudogene|2/4|n.166-24797G>A||||||,T|intron_variant|MODIFIER|MIR924HG|ENSG00000267374|transcript|ENST00000665416.1|pseudogene|4/4|n.569-144709G>A||||||,T|intron_variant|MODIFIER|MIR924HG|ENSG00000267374|transcript|ENST00000655349.1|pseudogene|2/3|n.269-24797G>A||||||,T|intron_variant|MODIFIER|MIR924HG|ENSG00000267374|transcript|ENST00000663128.1|pseudogene|2/3|n.260+35681G>A||||||,T|intron_variant|MODIFIER|MIR924HG|ENSG00000267374|transcript|ENST00000655720.1|pseudogene|4/6|n.317-24797G>A||||||,T|intron_variant|MODIFIER|MIR924HG|ENSG00000267374|transcript|ENST00000668391.1|pseudogene|3/4|n.247-24797G>A||||||,T|intron_variant|MODIFIER|MIR924HG|ENSG00000267374|transcript|ENST00000652839.1|pseudogene|3/3|n.428-76950G>A||||||,T|intron_variant|MODIFIER|MIR924HG|ENSG00000267374|transcript|ENST00000670943.1|pseudogene|4/7|n.324-24797G>A||||||,T|intron_variant|MODIFIER|MIR924HG|ENSG00000267374|transcript|ENST00000667895.1|pseudogene|4/5|n.365+35681G>A||||||,T|intron_variant|MODIFIER|MIR924HG|ENSG00000267374|transcript|ENST00000654975.1|pseudogene|4/4|n.535+35681G>A||||||,T|intron_variant|MODIFIER|MIR924HG|ENSG00000267374|transcript|ENST00000670383.1|pseudogene|3/3|n.286-54019G>A||||||,T|intron_variant|MODIFIER|MIR924HG|ENSG00000267374|transcript|ENST00000652860.1|pseudogene|4/5|n.536-24797G>A||||||,T|intron_variant|MODIFIER|MIR924HG|ENSG00000267374|transcript|ENST00000664919.1|pseudogene|4/5|n.538-24797G>A||||||,T|intron_variant|MODIFIER|MIR924HG|ENSG00000267374|transcript|ENST00000660405.1|pseudogene|3/3|n.306-24797G>A||||||,T|intron_variant|MODIFIER|MIR924HG|ENSG00000267374|transcript|ENST00000667722.1|pseudogene|4/4|n.501-3991G>A||||||,T|intron_variant|MODIFIER|MIR924HG|ENSG00000267374|transcript|ENST00000653742.1|pseudogene|4/4|n.540-3991G>A||||||,T|intron_variant|MODIFIER|MIR924HG|ENSG00000267374|transcript|ENST00000654966.1|pseudogene|4/4|n.600-3991G>A||||||,T|intron_variant|MODIFIER|MIR924HG|ENSG00000267374|transcript|ENST00000666181.1|pseudogene|3/3|n.437-3991G>A||||||,T|intron_variant|MODIFIER|MIR924HG|ENSG00000267374|transcript|ENST00000658177.1|pseudogene|3/3|n.246-3991G>A||||||,T|intron_variant|MODIFIER|MIR924HG|ENSG00000267374|transcript|ENST00000670121.1|pseudogene|5/5|n.634-3991G>A||||||	MIR924 host gene
1262929	8_5936527_G_C	0	1	0	T|intron_variant|MODIFIER|MIR924HG|ENSG00000267374|transcript|ENST00000591629.2|pseudogene|3/3|n.441-147766G>A||||||,T|intron_variant|MODIFIER|MIR924HG|ENSG00000267374|transcript|ENST00000663592.1|pseudogene|4/5|n.535+31874G>A||||||,T|intron_variant|MODIFIER|MIR924HG|ENSG00000267374|transcript|ENST00000669399.1|pseudogene|2/3|n.220-123025G>A||||||,T|intron_variant|MODIFIER|MIR924HG|ENSG00000267374|transcript|ENST00000668052.1|pseudogene|4/4|n.307-147766G>A||||||,T|intron_variant|MODIFIER|MIR924HG|ENSG00000267374|transcript|ENST00000671441.1|pseudogene|4/6|n.320-28604G>A||||||,T|intron_variant|MODIFIER|MIR924HG|ENSG00000267374|transcript|ENST00000666361.1|pseudogene|3/3|n.320-148516G>A||||||,T|intron_variant|MODIFIER|MIR924HG|ENSG00000267374|transcript|ENST00000667816.1|pseudogene|4/5|n.334-63251G>A||||||,T|intron_variant|MODIFIER|MIR924HG|ENSG00000267374|transcript|ENST00000669590.1|pseudogene|3/3|n.286-148516G>A||||||,T|intron_variant|MODIFIER|MIR924HG|ENSG00000267374|transcript|ENST00000668737.1|pseudogene|3/4|n.395-142286G>A||||||,T|intron_variant|MODIFIER|MIR924HG|ENSG00000267374|transcript|ENST00000665749.1|pseudogene|3/4|n.432-147766G>A||||||,T|intron_variant|MODIFIER|MIR924HG|ENSG00000267374|transcript|ENST00000662708.1|pseudogene|3/3|n.437-148516G>A||||||,T|intron_variant|MODIFIER|MIR924HG|ENSG00000267374|transcript|ENST00000670992.1|pseudogene|4/4|n.542+31874G>A||||||,T|intron_variant|MODIFIER|MIR924HG|ENSG00000267374|transcript|ENST00000666611.1|pseudogene|3/4|n.417-123025G>A||||||,T|intron_variant|MODIFIER|MIR924HG|ENSG00000267374|transcript|ENST00000667009.1|pseudogene|2/2|n.203-147766G>A||||||,T|intron_variant|MODIFIER|MIR924HG|ENSG00000267374|transcript|ENST00000667500.1|pseudogene|3/3|n.253-148516G>A||||||,T|intron_variant|MODIFIER|MIR924HG|ENSG00000267374|transcript|ENST00000666148.1|pseudogene|3/4|n.289-123025G>A||||||,T|intron_variant|MODIFIER|MIR924HG|ENSG00000267374|transcript|ENST00000665844.1|pseudogene|3/3|n.347-147766G>A||||||,T|intron_variant|MODIFIER|MIR924HG|ENSG00000267374|transcript|ENST00000658829.1|pseudogene|3/3|n.359+31874G>A||||||,T|intron_variant|MODIFIER|MIR924HG|ENSG00000267374|transcript|ENST00000660099.1|pseudogene|4/6|n.493+31874G>A||||||,T|intron_variant|MODIFIER|MIR924HG|ENSG00000267374|transcript|ENST00000653594.1|pseudogene|3/3|n.494+31874G>A||||||,T|intron_variant|MODIFIER|MIR924HG|ENSG00000267374|transcript|ENST00000670388.1|pseudogene|4/5|n.527-28604G>A||||||,T|intron_variant|MODIFIER|MIR924HG|ENSG00000267374|transcript|ENST00000655721.1|pseudogene|2/4|n.166-28604G>A||||||,T|intron_variant|MODIFIER|MIR924HG|ENSG00000267374|transcript|ENST00000665416.1|pseudogene|4/4|n.569-148516G>A||||||,T|intron_variant|MODIFIER|MIR924HG|ENSG00000267374|transcript|ENST00000655349.1|pseudogene|2/3|n.269-28604G>A||||||,T|intron_variant|MODIFIER|MIR924HG|ENSG00000267374|transcript|ENST00000663128.1|pseudogene|2/3|n.260+31874G>A||||||,T|intron_variant|MODIFIER|MIR924HG|ENSG00000267374|transcript|ENST00000655720.1|pseudogene|4/6|n.317-28604G>A||||||,T|intron_variant|MODIFIER|MIR924HG|ENSG00000267374|transcript|ENST00000668391.1|pseudogene|3/4|n.247-28604G>A||||||,T|intron_variant|MODIFIER|MIR924HG|ENSG00000267374|transcript|ENST00000652839.1|pseudogene|3/3|n.428-80757G>A||||||,T|intron_variant|MODIFIER|MIR924HG|ENSG00000267374|transcript|ENST00000670943.1|pseudogene|4/7|n.324-28604G>A||||||,T|intron_variant|MODIFIER|MIR924HG|ENSG00000267374|transcript|ENST00000667895.1|pseudogene|4/5|n.365+31874G>A||||||,T|intron_variant|MODIFIER|MIR924HG|ENSG00000267374|transcript|ENST00000654975.1|pseudogene|4/4|n.535+31874G>A||||||,T|intron_variant|MODIFIER|MIR924HG|ENSG00000267374|transcript|ENST00000670383.1|pseudogene|3/3|n.286-57826G>A||||||,T|intron_variant|MODIFIER|MIR924HG|ENSG00000267374|transcript|ENST00000652860.1|pseudogene|4/5|n.536-28604G>A||||||,T|intron_variant|MODIFIER|MIR924HG|ENSG00000267374|transcript|ENST00000664919.1|pseudogene|4/5|n.538-28604G>A||||||,T|intron_variant|MODIFIER|MIR924HG|ENSG00000267374|transcript|ENST00000660405.1|pseudogene|3/3|n.306-28604G>A||||||,T|intron_variant|MODIFIER|MIR924HG|ENSG00000267374|transcript|ENST00000667722.1|pseudogene|4/4|n.501-7798G>A||||||,T|intron_variant|MODIFIER|MIR924HG|ENSG00000267374|transcript|ENST00000653742.1|pseudogene|4/4|n.540-7798G>A||||||,T|intron_variant|MODIFIER|MIR924HG|ENSG00000267374|transcript|ENST00000654966.1|pseudogene|4/4|n.600-7798G>A||||||,T|intron_variant|MODIFIER|MIR924HG|ENSG00000267374|transcript|ENST00000666181.1|pseudogene|3/3|n.437-7798G>A||||||,T|intron_variant|MODIFIER|MIR924HG|ENSG00000267374|transcript|ENST00000658177.1|pseudogene|3/3|n.246-7798G>A||||||,T|intron_variant|MODIFIER|MIR924HG|ENSG00000267374|transcript|ENST00000670121.1|pseudogene|5/5|n.634-7798G>A||||||	MIR924 host gene
1262930	8_5938494_C_A	0	1	0	A|intron_variant|MODIFIER|MIR924HG|ENSG00000267374|transcript|ENST00000591629.2|pseudogene|3/3|n.441-152398C>T||||||,A|intron_variant|MODIFIER|MIR924HG|ENSG00000267374|transcript|ENST00000663592.1|pseudogene|4/5|n.535+27242C>T||||||,A|intron_variant|MODIFIER|MIR924HG|ENSG00000267374|transcript|ENST00000669399.1|pseudogene|2/3|n.220-127657C>T||||||,A|intron_variant|MODIFIER|MIR924HG|ENSG00000267374|transcript|ENST00000668052.1|pseudogene|4/4|n.307-152398C>T||||||,A|intron_variant|MODIFIER|MIR924HG|ENSG00000267374|transcript|ENST00000671441.1|pseudogene|4/6|n.319+27242C>T||||||,A|intron_variant|MODIFIER|MIR924HG|ENSG00000267374|transcript|ENST00000666361.1|pseudogene|3/3|n.320-153148C>T||||||,A|intron_variant|MODIFIER|MIR924HG|ENSG00000267374|transcript|ENST00000667816.1|pseudogene|4/5|n.334-67883C>T||||||,A|intron_variant|MODIFIER|MIR924HG|ENSG00000267374|transcript|ENST00000669590.1|pseudogene|3/3|n.286-153148C>T||||||,A|intron_variant|MODIFIER|MIR924HG|ENSG00000267374|transcript|ENST00000668737.1|pseudogene|3/4|n.395-146918C>T||||||,A|intron_variant|MODIFIER|MIR924HG|ENSG00000267374|transcript|ENST00000665749.1|pseudogene|3/4|n.432-152398C>T||||||,A|intron_variant|MODIFIER|MIR924HG|ENSG00000267374|transcript|ENST00000662708.1|pseudogene|3/3|n.437-153148C>T||||||,A|intron_variant|MODIFIER|MIR924HG|ENSG00000267374|transcript|ENST00000670992.1|pseudogene|4/4|n.542+27242C>T||||||,A|intron_variant|MODIFIER|MIR924HG|ENSG00000267374|transcript|ENST00000666611.1|pseudogene|3/4|n.417-127657C>T||||||,A|intron_variant|MODIFIER|MIR924HG|ENSG00000267374|transcript|ENST00000667009.1|pseudogene|2/2|n.203-152398C>T||||||,A|intron_variant|MODIFIER|MIR924HG|ENSG00000267374|transcript|ENST00000667500.1|pseudogene|3/3|n.253-153148C>T||||||,A|intron_variant|MODIFIER|MIR924HG|ENSG00000267374|transcript|ENST00000666148.1|pseudogene|3/4|n.289-127657C>T||||||,A|intron_variant|MODIFIER|MIR924HG|ENSG00000267374|transcript|ENST00000665844.1|pseudogene|3/3|n.347-152398C>T||||||,A|intron_variant|MODIFIER|MIR924HG|ENSG00000267374|transcript|ENST00000658829.1|pseudogene|3/3|n.359+27242C>T||||||,A|intron_variant|MODIFIER|MIR924HG|ENSG00000267374|transcript|ENST00000660099.1|pseudogene|4/6|n.493+27242C>T||||||,A|intron_variant|MODIFIER|MIR924HG|ENSG00000267374|transcript|ENST00000653594.1|pseudogene|3/3|n.494+27242C>T||||||,A|intron_variant|MODIFIER|MIR924HG|ENSG00000267374|transcript|ENST00000670388.1|pseudogene|4/5|n.526+27242C>T||||||,A|intron_variant|MODIFIER|MIR924HG|ENSG00000267374|transcript|ENST00000655721.1|pseudogene|2/4|n.165+27242C>T||||||,A|intron_variant|MODIFIER|MIR924HG|ENSG00000267374|transcript|ENST00000665416.1|pseudogene|4/4|n.569-153148C>T||||||,A|intron_variant|MODIFIER|MIR924HG|ENSG00000267374|transcript|ENST00000655349.1|pseudogene|2/3|n.269-33236C>T||||||,A|intron_variant|MODIFIER|MIR924HG|ENSG00000267374|transcript|ENST00000663128.1|pseudogene|2/3|n.260+27242C>T||||||,A|intron_variant|MODIFIER|MIR924HG|ENSG00000267374|transcript|ENST00000655720.1|pseudogene|4/6|n.316+27242C>T||||||,A|intron_variant|MODIFIER|MIR924HG|ENSG00000267374|transcript|ENST00000668391.1|pseudogene|3/4|n.247-33236C>T||||||,A|intron_variant|MODIFIER|MIR924HG|ENSG00000267374|transcript|ENST00000652839.1|pseudogene|3/3|n.428-85389C>T||||||,A|intron_variant|MODIFIER|MIR924HG|ENSG00000267374|transcript|ENST00000670943.1|pseudogene|4/7|n.323+27242C>T||||||,A|intron_variant|MODIFIER|MIR924HG|ENSG00000267374|transcript|ENST00000667895.1|pseudogene|4/5|n.365+27242C>T||||||,A|intron_variant|MODIFIER|MIR924HG|ENSG00000267374|transcript|ENST00000654975.1|pseudogene|4/4|n.535+27242C>T||||||,A|intron_variant|MODIFIER|MIR924HG|ENSG00000267374|transcript|ENST00000670383.1|pseudogene|3/3|n.286-62458C>T||||||,A|intron_variant|MODIFIER|MIR924HG|ENSG00000267374|transcript|ENST00000652860.1|pseudogene|4/5|n.535+27242C>T||||||,A|intron_variant|MODIFIER|MIR924HG|ENSG00000267374|transcript|ENST00000664919.1|pseudogene|4/5|n.537+27242C>T||||||,A|intron_variant|MODIFIER|MIR924HG|ENSG00000267374|transcript|ENST00000660405.1|pseudogene|3/3|n.305+27242C>T||||||,A|intron_variant|MODIFIER|MIR924HG|ENSG00000267374|transcript|ENST00000667722.1|pseudogene|4/4|n.501-12430C>T||||||,A|intron_variant|MODIFIER|MIR924HG|ENSG00000267374|transcript|ENST00000653742.1|pseudogene|4/4|n.540-12430C>T||||||,A|intron_variant|MODIFIER|MIR924HG|ENSG00000267374|transcript|ENST00000654966.1|pseudogene|4/4|n.600-12430C>T||||||,A|intron_variant|MODIFIER|MIR924HG|ENSG00000267374|transcript|ENST00000666181.1|pseudogene|3/3|n.437-12430C>T||||||,A|intron_variant|MODIFIER|MIR924HG|ENSG00000267374|transcript|ENST00000658177.1|pseudogene|3/3|n.246-12430C>T||||||,A|intron_variant|MODIFIER|MIR924HG|ENSG00000267374|transcript|ENST00000670121.1|pseudogene|5/5|n.634-12430C>T||||||	MIR924 host gene
1262931	8_5940876_C_T	0	1	1	T|intron_variant|MODIFIER|MIR924HG|ENSG00000267374|transcript|ENST00000591629.2|pseudogene|3/3|n.441-156332G>A||||||,T|intron_variant|MODIFIER|MIR924HG|ENSG00000267374|transcript|ENST00000663592.1|pseudogene|4/5|n.535+23308G>A||||||,T|intron_variant|MODIFIER|MIR924HG|ENSG00000267374|transcript|ENST00000669399.1|pseudogene|2/3|n.220-131591G>A||||||,T|intron_variant|MODIFIER|MIR924HG|ENSG00000267374|transcript|ENST00000668052.1|pseudogene|4/4|n.307-156332G>A||||||,T|intron_variant|MODIFIER|MIR924HG|ENSG00000267374|transcript|ENST00000671441.1|pseudogene|4/6|n.319+23308G>A||||||,T|intron_variant|MODIFIER|MIR924HG|ENSG00000267374|transcript|ENST00000666361.1|pseudogene|3/3|n.320-157082G>A||||||,T|intron_variant|MODIFIER|MIR924HG|ENSG00000267374|transcript|ENST00000667816.1|pseudogene|4/5|n.334-71817G>A||||||,T|intron_variant|MODIFIER|MIR924HG|ENSG00000267374|transcript|ENST00000669590.1|pseudogene|3/3|n.286-157082G>A||||||,T|intron_variant|MODIFIER|MIR924HG|ENSG00000267374|transcript|ENST00000668737.1|pseudogene|3/4|n.395-150852G>A||||||,T|intron_variant|MODIFIER|MIR924HG|ENSG00000267374|transcript|ENST00000665749.1|pseudogene|3/4|n.432-156332G>A||||||,T|intron_variant|MODIFIER|MIR924HG|ENSG00000267374|transcript|ENST00000662708.1|pseudogene|3/3|n.437-157082G>A||||||,T|intron_variant|MODIFIER|MIR924HG|ENSG00000267374|transcript|ENST00000670992.1|pseudogene|4/4|n.542+23308G>A||||||,T|intron_variant|MODIFIER|MIR924HG|ENSG00000267374|transcript|ENST00000666611.1|pseudogene|3/4|n.417-131591G>A||||||,T|intron_variant|MODIFIER|MIR924HG|ENSG00000267374|transcript|ENST00000667009.1|pseudogene|2/2|n.203-156332G>A||||||,T|intron_variant|MODIFIER|MIR924HG|ENSG00000267374|transcript|ENST00000667500.1|pseudogene|3/3|n.253-157082G>A||||||,T|intron_variant|MODIFIER|MIR924HG|ENSG00000267374|transcript|ENST00000666148.1|pseudogene|3/4|n.289-131591G>A||||||,T|intron_variant|MODIFIER|MIR924HG|ENSG00000267374|transcript|ENST00000665844.1|pseudogene|3/3|n.347-156332G>A||||||,T|intron_variant|MODIFIER|MIR924HG|ENSG00000267374|transcript|ENST00000658829.1|pseudogene|3/3|n.359+23308G>A||||||,T|intron_variant|MODIFIER|MIR924HG|ENSG00000267374|transcript|ENST00000660099.1|pseudogene|4/6|n.493+23308G>A||||||,T|intron_variant|MODIFIER|MIR924HG|ENSG00000267374|transcript|ENST00000653594.1|pseudogene|3/3|n.494+23308G>A||||||,T|intron_variant|MODIFIER|MIR924HG|ENSG00000267374|transcript|ENST00000670388.1|pseudogene|4/5|n.526+23308G>A||||||,T|intron_variant|MODIFIER|MIR924HG|ENSG00000267374|transcript|ENST00000655721.1|pseudogene|2/4|n.165+23308G>A||||||,T|intron_variant|MODIFIER|MIR924HG|ENSG00000267374|transcript|ENST00000665416.1|pseudogene|4/4|n.569-157082G>A||||||,T|intron_variant|MODIFIER|MIR924HG|ENSG00000267374|transcript|ENST00000655349.1|pseudogene|2/3|n.269-37170G>A||||||,T|intron_variant|MODIFIER|MIR924HG|ENSG00000267374|transcript|ENST00000663128.1|pseudogene|2/3|n.260+23308G>A||||||,T|intron_variant|MODIFIER|MIR924HG|ENSG00000267374|transcript|ENST00000655720.1|pseudogene|4/6|n.316+23308G>A||||||,T|intron_variant|MODIFIER|MIR924HG|ENSG00000267374|transcript|ENST00000668391.1|pseudogene|3/4|n.247-37170G>A||||||,T|intron_variant|MODIFIER|MIR924HG|ENSG00000267374|transcript|ENST00000652839.1|pseudogene|3/3|n.428-89323G>A||||||,T|intron_variant|MODIFIER|MIR924HG|ENSG00000267374|transcript|ENST00000670943.1|pseudogene|4/7|n.323+23308G>A||||||,T|intron_variant|MODIFIER|MIR924HG|ENSG00000267374|transcript|ENST00000667895.1|pseudogene|4/5|n.365+23308G>A||||||,T|intron_variant|MODIFIER|MIR924HG|ENSG00000267374|transcript|ENST00000654975.1|pseudogene|4/4|n.535+23308G>A||||||,T|intron_variant|MODIFIER|MIR924HG|ENSG00000267374|transcript|ENST00000670383.1|pseudogene|3/3|n.286-66392G>A||||||,T|intron_variant|MODIFIER|MIR924HG|ENSG00000267374|transcript|ENST00000652860.1|pseudogene|4/5|n.535+23308G>A||||||,T|intron_variant|MODIFIER|MIR924HG|ENSG00000267374|transcript|ENST00000664919.1|pseudogene|4/5|n.537+23308G>A||||||,T|intron_variant|MODIFIER|MIR924HG|ENSG00000267374|transcript|ENST00000660405.1|pseudogene|3/3|n.305+23308G>A||||||,T|intron_variant|MODIFIER|MIR924HG|ENSG00000267374|transcript|ENST00000667722.1|pseudogene|4/4|n.501-16364G>A||||||,T|intron_variant|MODIFIER|MIR924HG|ENSG00000267374|transcript|ENST00000653742.1|pseudogene|4/4|n.540-16364G>A||||||,T|intron_variant|MODIFIER|MIR924HG|ENSG00000267374|transcript|ENST00000654966.1|pseudogene|4/4|n.600-16364G>A||||||,T|intron_variant|MODIFIER|MIR924HG|ENSG00000267374|transcript|ENST00000666181.1|pseudogene|3/3|n.437-16364G>A||||||,T|intron_variant|MODIFIER|MIR924HG|ENSG00000267374|transcript|ENST00000658177.1|pseudogene|3/3|n.246-16364G>A||||||,T|intron_variant|MODIFIER|MIR924HG|ENSG00000267374|transcript|ENST00000670121.1|pseudogene|5/5|n.634-16364G>A||||||	MIR924 host gene
1262932	8_5942464_T_G	0	1	1	A|intron_variant|MODIFIER|MIR924HG|ENSG00000267374|transcript|ENST00000591629.2|pseudogene|3/3|n.440+150368C>T||||||,A|intron_variant|MODIFIER|MIR924HG|ENSG00000267374|transcript|ENST00000663592.1|pseudogene|4/5|n.535+3339C>T||||||,A|intron_variant|MODIFIER|MIR924HG|ENSG00000267374|transcript|ENST00000669399.1|pseudogene|2/3|n.219+150368C>T||||||,A|intron_variant|MODIFIER|MIR924HG|ENSG00000267374|transcript|ENST00000668052.1|pseudogene|4/4|n.306+150368C>T||||||,A|intron_variant|MODIFIER|MIR924HG|ENSG00000267374|transcript|ENST00000671441.1|pseudogene|4/6|n.319+3339C>T||||||,A|intron_variant|MODIFIER|MIR924HG|ENSG00000267374|transcript|ENST00000666361.1|pseudogene|3/3|n.319+150368C>T||||||,A|intron_variant|MODIFIER|MIR924HG|ENSG00000267374|transcript|ENST00000667816.1|pseudogene|4/5|n.334-91786C>T||||||,A|intron_variant|MODIFIER|MIR924HG|ENSG00000267374|transcript|ENST00000669590.1|pseudogene|3/3|n.285+150368C>T||||||,A|intron_variant|MODIFIER|MIR924HG|ENSG00000267374|transcript|ENST00000668737.1|pseudogene|3/4|n.394+150368C>T||||||,A|intron_variant|MODIFIER|MIR924HG|ENSG00000267374|transcript|ENST00000665749.1|pseudogene|3/4|n.431+150368C>T||||||,A|intron_variant|MODIFIER|MIR924HG|ENSG00000267374|transcript|ENST00000662708.1|pseudogene|3/3|n.436+150368C>T||||||,A|intron_variant|MODIFIER|MIR924HG|ENSG00000267374|transcript|ENST00000670992.1|pseudogene|4/4|n.542+3339C>T||||||,A|intron_variant|MODIFIER|MIR924HG|ENSG00000267374|transcript|ENST00000666611.1|pseudogene|3/4|n.416+150368C>T||||||,A|intron_variant|MODIFIER|MIR924HG|ENSG00000267374|transcript|ENST00000667009.1|pseudogene|2/2|n.202+150368C>T||||||,A|intron_variant|MODIFIER|MIR924HG|ENSG00000267374|transcript|ENST00000667500.1|pseudogene|3/3|n.252+150368C>T||||||,A|intron_variant|MODIFIER|MIR924HG|ENSG00000267374|transcript|ENST00000666148.1|pseudogene|3/4|n.288+150368C>T||||||,A|intron_variant|MODIFIER|MIR924HG|ENSG00000267374|transcript|ENST00000665844.1|pseudogene|3/3|n.346+150368C>T||||||,A|intron_variant|MODIFIER|MIR924HG|ENSG00000267374|transcript|ENST00000658829.1|pseudogene|3/3|n.359+3339C>T||||||,A|intron_variant|MODIFIER|MIR924HG|ENSG00000267374|transcript|ENST00000660099.1|pseudogene|4/6|n.493+3339C>T||||||,A|intron_variant|MODIFIER|MIR924HG|ENSG00000267374|transcript|ENST00000653594.1|pseudogene|3/3|n.494+3339C>T||||||,A|intron_variant|MODIFIER|MIR924HG|ENSG00000267374|transcript|ENST00000670388.1|pseudogene|4/5|n.526+3339C>T||||||,A|intron_variant|MODIFIER|MIR924HG|ENSG00000267374|transcript|ENST00000655721.1|pseudogene|2/4|n.165+3339C>T||||||,A|intron_variant|MODIFIER|MIR924HG|ENSG00000267374|transcript|ENST00000665416.1|pseudogene|4/4|n.568+150368C>T||||||,A|intron_variant|MODIFIER|MIR924HG|ENSG00000267374|transcript|ENST00000655349.1|pseudogene|2/3|n.269-57139C>T||||||,A|intron_variant|MODIFIER|MIR924HG|ENSG00000267374|transcript|ENST00000663128.1|pseudogene|2/3|n.260+3339C>T||||||,A|intron_variant|MODIFIER|MIR924HG|ENSG00000267374|transcript|ENST00000655720.1|pseudogene|4/6|n.316+3339C>T||||||,A|intron_variant|MODIFIER|MIR924HG|ENSG00000267374|transcript|ENST00000668391.1|pseudogene|3/4|n.247-57139C>T||||||,A|intron_variant|MODIFIER|MIR924HG|ENSG00000267374|transcript|ENST00000652839.1|pseudogene|3/3|n.428-109292C>T||||||,A|intron_variant|MODIFIER|MIR924HG|ENSG00000267374|transcript|ENST00000670943.1|pseudogene|4/7|n.323+3339C>T||||||,A|intron_variant|MODIFIER|MIR924HG|ENSG00000267374|transcript|ENST00000667895.1|pseudogene|4/5|n.365+3339C>T||||||,A|intron_variant|MODIFIER|MIR924HG|ENSG00000267374|transcript|ENST00000654975.1|pseudogene|4/4|n.535+3339C>T||||||,A|intron_variant|MODIFIER|MIR924HG|ENSG00000267374|transcript|ENST00000670383.1|pseudogene|3/3|n.286-86361C>T||||||,A|intron_variant|MODIFIER|MIR924HG|ENSG00000267374|transcript|ENST00000652860.1|pseudogene|4/5|n.535+3339C>T||||||,A|intron_variant|MODIFIER|MIR924HG|ENSG00000267374|transcript|ENST00000664919.1|pseudogene|4/5|n.537+3339C>T||||||,A|intron_variant|MODIFIER|MIR924HG|ENSG00000267374|transcript|ENST00000660405.1|pseudogene|3/3|n.305+3339C>T||||||,A|intron_variant|MODIFIER|MIR924HG|ENSG00000267374|transcript|ENST00000667722.1|pseudogene|4/4|n.501-36333C>T||||||,A|intron_variant|MODIFIER|MIR924HG|ENSG00000267374|transcript|ENST00000653742.1|pseudogene|4/4|n.539+3339C>T||||||,A|intron_variant|MODIFIER|MIR924HG|ENSG00000267374|transcript|ENST00000654966.1|pseudogene|4/4|n.600-36333C>T||||||,A|intron_variant|MODIFIER|MIR924HG|ENSG00000267374|transcript|ENST00000666181.1|pseudogene|3/3|n.437-36333C>T||||||,A|intron_variant|MODIFIER|MIR924HG|ENSG00000267374|transcript|ENST00000658177.1|pseudogene|3/3|n.246-36333C>T||||||,A|intron_variant|MODIFIER|MIR924HG|ENSG00000267374|transcript|ENST00000670121.1|pseudogene|5/5|n.633+3339C>T||||||	MIR924 host gene
1262933	8_5947203_G_C	0	1	1	T|intron_variant|MODIFIER|MIR924HG|ENSG00000267374|transcript|ENST00000591629.2|pseudogene|3/3|n.440+146605G>A||||||,T|intron_variant|MODIFIER|MIR924HG|ENSG00000267374|transcript|ENST00000663592.1|pseudogene|3/5|n.437-326G>A||||||,T|intron_variant|MODIFIER|MIR924HG|ENSG00000267374|transcript|ENST00000669399.1|pseudogene|2/3|n.219+146605G>A||||||,T|intron_variant|MODIFIER|MIR924HG|ENSG00000267374|transcript|ENST00000668052.1|pseudogene|4/4|n.306+146605G>A||||||,T|intron_variant|MODIFIER|MIR924HG|ENSG00000267374|transcript|ENST00000671441.1|pseudogene|3/6|n.221-326G>A||||||,T|intron_variant|MODIFIER|MIR924HG|ENSG00000267374|transcript|ENST00000666361.1|pseudogene|3/3|n.319+146605G>A||||||,T|intron_variant|MODIFIER|MIR924HG|ENSG00000267374|transcript|ENST00000667816.1|pseudogene|4/5|n.334-95549G>A||||||,T|intron_variant|MODIFIER|MIR924HG|ENSG00000267374|transcript|ENST00000669590.1|pseudogene|3/3|n.285+146605G>A||||||,T|intron_variant|MODIFIER|MIR924HG|ENSG00000267374|transcript|ENST00000668737.1|pseudogene|3/4|n.394+146605G>A||||||,T|intron_variant|MODIFIER|MIR924HG|ENSG00000267374|transcript|ENST00000665749.1|pseudogene|3/4|n.431+146605G>A||||||,T|intron_variant|MODIFIER|MIR924HG|ENSG00000267374|transcript|ENST00000662708.1|pseudogene|3/3|n.436+146605G>A||||||,T|intron_variant|MODIFIER|MIR924HG|ENSG00000267374|transcript|ENST00000670992.1|pseudogene|3/4|n.444-326G>A||||||,T|intron_variant|MODIFIER|MIR924HG|ENSG00000267374|transcript|ENST00000666611.1|pseudogene|3/4|n.416+146605G>A||||||,T|intron_variant|MODIFIER|MIR924HG|ENSG00000267374|transcript|ENST00000667009.1|pseudogene|2/2|n.202+146605G>A||||||,T|intron_variant|MODIFIER|MIR924HG|ENSG00000267374|transcript|ENST00000667500.1|pseudogene|3/3|n.252+146605G>A||||||,T|intron_variant|MODIFIER|MIR924HG|ENSG00000267374|transcript|ENST00000666148.1|pseudogene|3/4|n.288+146605G>A||||||,T|intron_variant|MODIFIER|MIR924HG|ENSG00000267374|transcript|ENST00000665844.1|pseudogene|3/3|n.346+146605G>A||||||,T|intron_variant|MODIFIER|MIR924HG|ENSG00000267374|transcript|ENST00000658829.1|pseudogene|2/3|n.261-326G>A||||||,T|intron_variant|MODIFIER|MIR924HG|ENSG00000267374|transcript|ENST00000660099.1|pseudogene|3/6|n.395-326G>A||||||,T|intron_variant|MODIFIER|MIR924HG|ENSG00000267374|transcript|ENST00000653594.1|pseudogene|2/3|n.396-326G>A||||||,T|intron_variant|MODIFIER|MIR924HG|ENSG00000267374|transcript|ENST00000670388.1|pseudogene|3/5|n.428-326G>A||||||,T|intron_variant|MODIFIER|MIR924HG|ENSG00000267374|transcript|ENST00000655721.1|pseudogene|1/4|n.67-326G>A||||||,T|intron_variant|MODIFIER|MIR924HG|ENSG00000267374|transcript|ENST00000665416.1|pseudogene|4/4|n.568+146605G>A||||||,T|intron_variant|MODIFIER|MIR924HG|ENSG00000267374|transcript|ENST00000655349.1|pseudogene|2/3|n.269-60902G>A||||||,T|intron_variant|MODIFIER|MIR924HG|ENSG00000267374|transcript|ENST00000663128.1|pseudogene|1/3|n.162-326G>A||||||,T|intron_variant|MODIFIER|MIR924HG|ENSG00000267374|transcript|ENST00000655720.1|pseudogene|3/6|n.218-326G>A||||||,T|intron_variant|MODIFIER|MIR924HG|ENSG00000267374|transcript|ENST00000668391.1|pseudogene|3/4|n.247-60902G>A||||||,T|intron_variant|MODIFIER|MIR924HG|ENSG00000267374|transcript|ENST00000652839.1|pseudogene|3/3|n.428-113055G>A||||||,T|intron_variant|MODIFIER|MIR924HG|ENSG00000267374|transcript|ENST00000670943.1|pseudogene|3/7|n.225-326G>A||||||,T|intron_variant|MODIFIER|MIR924HG|ENSG00000267374|transcript|ENST00000667895.1|pseudogene|3/5|n.267-326G>A||||||,T|intron_variant|MODIFIER|MIR924HG|ENSG00000267374|transcript|ENST00000654975.1|pseudogene|3/4|n.437-326G>A||||||,T|intron_variant|MODIFIER|MIR924HG|ENSG00000267374|transcript|ENST00000670383.1|pseudogene|3/3|n.286-90124G>A||||||,T|intron_variant|MODIFIER|MIR924HG|ENSG00000267374|transcript|ENST00000652860.1|pseudogene|3/5|n.437-326G>A||||||,T|intron_variant|MODIFIER|MIR924HG|ENSG00000267374|transcript|ENST00000664919.1|pseudogene|3/5|n.439-326G>A||||||,T|intron_variant|MODIFIER|MIR924HG|ENSG00000267374|transcript|ENST00000660405.1|pseudogene|2/3|n.207-326G>A||||||,T|intron_variant|MODIFIER|MIR924HG|ENSG00000267374|transcript|ENST00000667722.1|pseudogene|4/4|n.501-40096G>A||||||,T|intron_variant|MODIFIER|MIR924HG|ENSG00000267374|transcript|ENST00000653742.1|pseudogene|3/4|n.441-326G>A||||||,T|intron_variant|MODIFIER|MIR924HG|ENSG00000267374|transcript|ENST00000654966.1|pseudogene|4/4|n.600-40096G>A||||||,T|intron_variant|MODIFIER|MIR924HG|ENSG00000267374|transcript|ENST00000666181.1|pseudogene|3/3|n.437-40096G>A||||||,T|intron_variant|MODIFIER|MIR924HG|ENSG00000267374|transcript|ENST00000658177.1|pseudogene|3/3|n.246-40096G>A||||||,T|intron_variant|MODIFIER|MIR924HG|ENSG00000267374|transcript|ENST00000670121.1|pseudogene|4/5|n.535-326G>A||||||,T|intron_variant|MODIFIER|MIR924HG|ENSG00000267374|transcript|ENST00000669520.1|pseudogene|3/3|n.335-326G>A||||||	MIR924 host gene
1262934	8_5949522_C_G	0	1	1	C|intron_variant|MODIFIER|MIR924HG|ENSG00000267374|transcript|ENST00000591629.2|pseudogene|3/3|n.440+145960T>G||||||,C|intron_variant|MODIFIER|MIR924HG|ENSG00000267374|transcript|ENST00000663592.1|pseudogene|3/5|n.437-971T>G||||||,C|intron_variant|MODIFIER|MIR924HG|ENSG00000267374|transcript|ENST00000669399.1|pseudogene|2/3|n.219+145960T>G||||||,C|intron_variant|MODIFIER|MIR924HG|ENSG00000267374|transcript|ENST00000668052.1|pseudogene|4/4|n.306+145960T>G||||||,C|intron_variant|MODIFIER|MIR924HG|ENSG00000267374|transcript|ENST00000671441.1|pseudogene|3/6|n.221-971T>G||||||,C|intron_variant|MODIFIER|MIR924HG|ENSG00000267374|transcript|ENST00000666361.1|pseudogene|3/3|n.319+145960T>G||||||,C|intron_variant|MODIFIER|MIR924HG|ENSG00000267374|transcript|ENST00000667816.1|pseudogene|4/5|n.334-96194T>G||||||,C|intron_variant|MODIFIER|MIR924HG|ENSG00000267374|transcript|ENST00000669590.1|pseudogene|3/3|n.285+145960T>G||||||,C|intron_variant|MODIFIER|MIR924HG|ENSG00000267374|transcript|ENST00000668737.1|pseudogene|3/4|n.394+145960T>G||||||,C|intron_variant|MODIFIER|MIR924HG|ENSG00000267374|transcript|ENST00000665749.1|pseudogene|3/4|n.431+145960T>G||||||,C|intron_variant|MODIFIER|MIR924HG|ENSG00000267374|transcript|ENST00000662708.1|pseudogene|3/3|n.436+145960T>G||||||,C|intron_variant|MODIFIER|MIR924HG|ENSG00000267374|transcript|ENST00000670992.1|pseudogene|3/4|n.444-971T>G||||||,C|intron_variant|MODIFIER|MIR924HG|ENSG00000267374|transcript|ENST00000666611.1|pseudogene|3/4|n.416+145960T>G||||||,C|intron_variant|MODIFIER|MIR924HG|ENSG00000267374|transcript|ENST00000667009.1|pseudogene|2/2|n.202+145960T>G||||||,C|intron_variant|MODIFIER|MIR924HG|ENSG00000267374|transcript|ENST00000667500.1|pseudogene|3/3|n.252+145960T>G||||||,C|intron_variant|MODIFIER|MIR924HG|ENSG00000267374|transcript|ENST00000666148.1|pseudogene|3/4|n.288+145960T>G||||||,C|intron_variant|MODIFIER|MIR924HG|ENSG00000267374|transcript|ENST00000665844.1|pseudogene|3/3|n.346+145960T>G||||||,C|intron_variant|MODIFIER|MIR924HG|ENSG00000267374|transcript|ENST00000658829.1|pseudogene|2/3|n.261-971T>G||||||,C|intron_variant|MODIFIER|MIR924HG|ENSG00000267374|transcript|ENST00000660099.1|pseudogene|3/6|n.395-971T>G||||||,C|intron_variant|MODIFIER|MIR924HG|ENSG00000267374|transcript|ENST00000653594.1|pseudogene|2/3|n.396-971T>G||||||,C|intron_variant|MODIFIER|MIR924HG|ENSG00000267374|transcript|ENST00000670388.1|pseudogene|3/5|n.428-971T>G||||||,C|intron_variant|MODIFIER|MIR924HG|ENSG00000267374|transcript|ENST00000655721.1|pseudogene|1/4|n.67-971T>G||||||,C|intron_variant|MODIFIER|MIR924HG|ENSG00000267374|transcript|ENST00000665416.1|pseudogene|4/4|n.568+145960T>G||||||,C|intron_variant|MODIFIER|MIR924HG|ENSG00000267374|transcript|ENST00000655349.1|pseudogene|2/3|n.269-61547T>G||||||,C|intron_variant|MODIFIER|MIR924HG|ENSG00000267374|transcript|ENST00000663128.1|pseudogene|1/3|n.162-971T>G||||||,C|intron_variant|MODIFIER|MIR924HG|ENSG00000267374|transcript|ENST00000655720.1|pseudogene|3/6|n.218-971T>G||||||,C|intron_variant|MODIFIER|MIR924HG|ENSG00000267374|transcript|ENST00000668391.1|pseudogene|3/4|n.247-61547T>G||||||,C|intron_variant|MODIFIER|MIR924HG|ENSG00000267374|transcript|ENST00000652839.1|pseudogene|3/3|n.428-113700T>G||||||,C|intron_variant|MODIFIER|MIR924HG|ENSG00000267374|transcript|ENST00000670943.1|pseudogene|3/7|n.225-971T>G||||||,C|intron_variant|MODIFIER|MIR924HG|ENSG00000267374|transcript|ENST00000667895.1|pseudogene|3/5|n.267-971T>G||||||,C|intron_variant|MODIFIER|MIR924HG|ENSG00000267374|transcript|ENST00000654975.1|pseudogene|3/4|n.437-971T>G||||||,C|intron_variant|MODIFIER|MIR924HG|ENSG00000267374|transcript|ENST00000670383.1|pseudogene|3/3|n.286-90769T>G||||||,C|intron_variant|MODIFIER|MIR924HG|ENSG00000267374|transcript|ENST00000652860.1|pseudogene|3/5|n.437-971T>G||||||,C|intron_variant|MODIFIER|MIR924HG|ENSG00000267374|transcript|ENST00000664919.1|pseudogene|3/5|n.439-971T>G||||||,C|intron_variant|MODIFIER|MIR924HG|ENSG00000267374|transcript|ENST00000660405.1|pseudogene|2/3|n.207-971T>G||||||,C|intron_variant|MODIFIER|MIR924HG|ENSG00000267374|transcript|ENST00000667722.1|pseudogene|4/4|n.501-40741T>G||||||,C|intron_variant|MODIFIER|MIR924HG|ENSG00000267374|transcript|ENST00000653742.1|pseudogene|3/4|n.441-971T>G||||||,C|intron_variant|MODIFIER|MIR924HG|ENSG00000267374|transcript|ENST00000654966.1|pseudogene|4/4|n.600-40741T>G||||||,C|intron_variant|MODIFIER|MIR924HG|ENSG00000267374|transcript|ENST00000666181.1|pseudogene|3/3|n.437-40741T>G||||||,C|intron_variant|MODIFIER|MIR924HG|ENSG00000267374|transcript|ENST00000658177.1|pseudogene|3/3|n.246-40741T>G||||||,C|intron_variant|MODIFIER|MIR924HG|ENSG00000267374|transcript|ENST00000670121.1|pseudogene|4/5|n.535-971T>G||||||,C|intron_variant|MODIFIER|MIR924HG|ENSG00000267374|transcript|ENST00000669520.1|pseudogene|3/3|n.335-971T>G||||||	MIR924 host gene
1262935	8_5951410_G_A	0	1	0	T|intron_variant|MODIFIER|MIR924HG|ENSG00000267374|transcript|ENST00000591629.2|pseudogene|3/3|n.440+120943T>A||||||,T|intron_variant|MODIFIER|MIR924HG|ENSG00000267374|transcript|ENST00000663592.1|pseudogene|3/5|n.437-25988T>A||||||,T|intron_variant|MODIFIER|MIR924HG|ENSG00000267374|transcript|ENST00000669399.1|pseudogene|2/3|n.219+120943T>A||||||,T|intron_variant|MODIFIER|MIR924HG|ENSG00000267374|transcript|ENST00000668052.1|pseudogene|4/4|n.306+120943T>A||||||,T|intron_variant|MODIFIER|MIR924HG|ENSG00000267374|transcript|ENST00000671441.1|pseudogene|3/6|n.221-25988T>A||||||,T|intron_variant|MODIFIER|MIR924HG|ENSG00000267374|transcript|ENST00000666361.1|pseudogene|3/3|n.319+120943T>A||||||,T|intron_variant|MODIFIER|MIR924HG|ENSG00000267374|transcript|ENST00000667816.1|pseudogene|4/5|n.333+120943T>A||||||,T|intron_variant|MODIFIER|MIR924HG|ENSG00000267374|transcript|ENST00000669590.1|pseudogene|3/3|n.285+120943T>A||||||,T|intron_variant|MODIFIER|MIR924HG|ENSG00000267374|transcript|ENST00000668737.1|pseudogene|3/4|n.394+120943T>A||||||,T|intron_variant|MODIFIER|MIR924HG|ENSG00000267374|transcript|ENST00000665749.1|pseudogene|3/4|n.431+120943T>A||||||,T|intron_variant|MODIFIER|MIR924HG|ENSG00000267374|transcript|ENST00000662708.1|pseudogene|3/3|n.436+120943T>A||||||,T|intron_variant|MODIFIER|MIR924HG|ENSG00000267374|transcript|ENST00000670992.1|pseudogene|3/4|n.444-25988T>A||||||,T|intron_variant|MODIFIER|MIR924HG|ENSG00000267374|transcript|ENST00000666611.1|pseudogene|3/4|n.416+120943T>A||||||,T|intron_variant|MODIFIER|MIR924HG|ENSG00000267374|transcript|ENST00000667009.1|pseudogene|2/2|n.202+120943T>A||||||,T|intron_variant|MODIFIER|MIR924HG|ENSG00000267374|transcript|ENST00000667500.1|pseudogene|3/3|n.252+120943T>A||||||,T|intron_variant|MODIFIER|MIR924HG|ENSG00000267374|transcript|ENST00000666148.1|pseudogene|3/4|n.288+120943T>A||||||,T|intron_variant|MODIFIER|MIR924HG|ENSG00000267374|transcript|ENST00000665844.1|pseudogene|3/3|n.346+120943T>A||||||,T|intron_variant|MODIFIER|MIR924HG|ENSG00000267374|transcript|ENST00000658829.1|pseudogene|2/3|n.261-25988T>A||||||,T|intron_variant|MODIFIER|MIR924HG|ENSG00000267374|transcript|ENST00000660099.1|pseudogene|3/6|n.395-25988T>A||||||,T|intron_variant|MODIFIER|MIR924HG|ENSG00000267374|transcript|ENST00000653594.1|pseudogene|2/3|n.396-25988T>A||||||,T|intron_variant|MODIFIER|MIR924HG|ENSG00000267374|transcript|ENST00000670388.1|pseudogene|3/5|n.428-25988T>A||||||,T|intron_variant|MODIFIER|MIR924HG|ENSG00000267374|transcript|ENST00000655721.1|pseudogene|1/4|n.67-25988T>A||||||,T|intron_variant|MODIFIER|MIR924HG|ENSG00000267374|transcript|ENST00000665416.1|pseudogene|4/4|n.568+120943T>A||||||,T|intron_variant|MODIFIER|MIR924HG|ENSG00000267374|transcript|ENST00000655349.1|pseudogene|2/3|n.269-86564T>A||||||,T|intron_variant|MODIFIER|MIR924HG|ENSG00000267374|transcript|ENST00000663128.1|pseudogene|1/3|n.162-25988T>A||||||,T|intron_variant|MODIFIER|MIR924HG|ENSG00000267374|transcript|ENST00000655720.1|pseudogene|3/6|n.218-25988T>A||||||,T|intron_variant|MODIFIER|MIR924HG|ENSG00000267374|transcript|ENST00000668391.1|pseudogene|3/4|n.247-86564T>A||||||,T|intron_variant|MODIFIER|MIR924HG|ENSG00000267374|transcript|ENST00000652839.1|pseudogene|3/3|n.427+120943T>A||||||,T|intron_variant|MODIFIER|MIR924HG|ENSG00000267374|transcript|ENST00000670943.1|pseudogene|3/7|n.225-25988T>A||||||,T|intron_variant|MODIFIER|MIR924HG|ENSG00000267374|transcript|ENST00000667895.1|pseudogene|3/5|n.267-25988T>A||||||,T|intron_variant|MODIFIER|MIR924HG|ENSG00000267374|transcript|ENST00000654975.1|pseudogene|3/4|n.437-25988T>A||||||,T|intron_variant|MODIFIER|MIR924HG|ENSG00000267374|transcript|ENST00000670383.1|pseudogene|3/3|n.286-115786T>A||||||,T|intron_variant|MODIFIER|MIR924HG|ENSG00000267374|transcript|ENST00000652860.1|pseudogene|3/5|n.437-25988T>A||||||,T|intron_variant|MODIFIER|MIR924HG|ENSG00000267374|transcript|ENST00000664919.1|pseudogene|3/5|n.439-25988T>A||||||,T|intron_variant|MODIFIER|MIR924HG|ENSG00000267374|transcript|ENST00000660405.1|pseudogene|2/3|n.207-25988T>A||||||,T|intron_variant|MODIFIER|MIR924HG|ENSG00000267374|transcript|ENST00000667722.1|pseudogene|4/4|n.501-65758T>A||||||,T|intron_variant|MODIFIER|MIR924HG|ENSG00000267374|transcript|ENST00000653742.1|pseudogene|3/4|n.441-25988T>A||||||,T|intron_variant|MODIFIER|MIR924HG|ENSG00000267374|transcript|ENST00000654966.1|pseudogene|4/4|n.600-65758T>A||||||,T|intron_variant|MODIFIER|MIR924HG|ENSG00000267374|transcript|ENST00000666181.1|pseudogene|3/3|n.437-65758T>A||||||,T|intron_variant|MODIFIER|MIR924HG|ENSG00000267374|transcript|ENST00000658177.1|pseudogene|3/3|n.246-65758T>A||||||,T|intron_variant|MODIFIER|MIR924HG|ENSG00000267374|transcript|ENST00000670121.1|pseudogene|4/5|n.534+20923T>A||||||,T|intron_variant|MODIFIER|MIR924HG|ENSG00000267374|transcript|ENST00000669520.1|pseudogene|3/3|n.335-25988T>A||||||	MIR924 host gene
1262936	8_5952111_C_A	0	1	0	T|intron_variant|MODIFIER|MIR924HG|ENSG00000267374|transcript|ENST00000591629.2|pseudogene|3/3|n.440+102714G>A||||||,T|intron_variant|MODIFIER|MIR924HG|ENSG00000267374|transcript|ENST00000663592.1|pseudogene|3/5|n.437-44217G>A||||||,T|intron_variant|MODIFIER|MIR924HG|ENSG00000267374|transcript|ENST00000669399.1|pseudogene|2/3|n.219+102714G>A||||||,T|intron_variant|MODIFIER|MIR924HG|ENSG00000267374|transcript|ENST00000668052.1|pseudogene|4/4|n.306+102714G>A||||||,T|intron_variant|MODIFIER|MIR924HG|ENSG00000267374|transcript|ENST00000671441.1|pseudogene|3/6|n.221-44217G>A||||||,T|intron_variant|MODIFIER|MIR924HG|ENSG00000267374|transcript|ENST00000666361.1|pseudogene|3/3|n.319+102714G>A||||||,T|intron_variant|MODIFIER|MIR924HG|ENSG00000267374|transcript|ENST00000667816.1|pseudogene|4/5|n.333+102714G>A||||||,T|intron_variant|MODIFIER|MIR924HG|ENSG00000267374|transcript|ENST00000669590.1|pseudogene|3/3|n.285+102714G>A||||||,T|intron_variant|MODIFIER|MIR924HG|ENSG00000267374|transcript|ENST00000668737.1|pseudogene|3/4|n.394+102714G>A||||||,T|intron_variant|MODIFIER|MIR924HG|ENSG00000267374|transcript|ENST00000665749.1|pseudogene|3/4|n.431+102714G>A||||||,T|intron_variant|MODIFIER|MIR924HG|ENSG00000267374|transcript|ENST00000662708.1|pseudogene|3/3|n.436+102714G>A||||||,T|intron_variant|MODIFIER|MIR924HG|ENSG00000267374|transcript|ENST00000670992.1|pseudogene|3/4|n.444-44217G>A||||||,T|intron_variant|MODIFIER|MIR924HG|ENSG00000267374|transcript|ENST00000666611.1|pseudogene|3/4|n.416+102714G>A||||||,T|intron_variant|MODIFIER|MIR924HG|ENSG00000267374|transcript|ENST00000667009.1|pseudogene|2/2|n.202+102714G>A||||||,T|intron_variant|MODIFIER|MIR924HG|ENSG00000267374|transcript|ENST00000667500.1|pseudogene|3/3|n.252+102714G>A||||||,T|intron_variant|MODIFIER|MIR924HG|ENSG00000267374|transcript|ENST00000666148.1|pseudogene|3/4|n.288+102714G>A||||||,T|intron_variant|MODIFIER|MIR924HG|ENSG00000267374|transcript|ENST00000665844.1|pseudogene|3/3|n.346+102714G>A||||||,T|intron_variant|MODIFIER|MIR924HG|ENSG00000267374|transcript|ENST00000658829.1|pseudogene|2/3|n.261-44217G>A||||||,T|intron_variant|MODIFIER|MIR924HG|ENSG00000267374|transcript|ENST00000660099.1|pseudogene|3/6|n.395-44217G>A||||||,T|intron_variant|MODIFIER|MIR924HG|ENSG00000267374|transcript|ENST00000653594.1|pseudogene|2/3|n.396-44217G>A||||||,T|intron_variant|MODIFIER|MIR924HG|ENSG00000267374|transcript|ENST00000670388.1|pseudogene|3/5|n.428-44217G>A||||||,T|intron_variant|MODIFIER|MIR924HG|ENSG00000267374|transcript|ENST00000655721.1|pseudogene|1/4|n.67-44217G>A||||||,T|intron_variant|MODIFIER|MIR924HG|ENSG00000267374|transcript|ENST00000665416.1|pseudogene|4/4|n.568+102714G>A||||||,T|intron_variant|MODIFIER|MIR924HG|ENSG00000267374|transcript|ENST00000655349.1|pseudogene|2/3|n.269-104793G>A||||||,T|intron_variant|MODIFIER|MIR924HG|ENSG00000267374|transcript|ENST00000663128.1|pseudogene|1/3|n.162-44217G>A||||||,T|intron_variant|MODIFIER|MIR924HG|ENSG00000267374|transcript|ENST00000655720.1|pseudogene|3/6|n.218-44217G>A||||||,T|intron_variant|MODIFIER|MIR924HG|ENSG00000267374|transcript|ENST00000668391.1|pseudogene|3/4|n.246+102714G>A||||||,T|intron_variant|MODIFIER|MIR924HG|ENSG00000267374|transcript|ENST00000652839.1|pseudogene|3/3|n.427+102714G>A||||||,T|intron_variant|MODIFIER|MIR924HG|ENSG00000267374|transcript|ENST00000670943.1|pseudogene|3/7|n.225-44217G>A||||||,T|intron_variant|MODIFIER|MIR924HG|ENSG00000267374|transcript|ENST00000667895.1|pseudogene|3/5|n.267-44217G>A||||||,T|intron_variant|MODIFIER|MIR924HG|ENSG00000267374|transcript|ENST00000654975.1|pseudogene|3/4|n.437-44217G>A||||||,T|intron_variant|MODIFIER|MIR924HG|ENSG00000267374|transcript|ENST00000670383.1|pseudogene|3/3|n.285+102714G>A||||||,T|intron_variant|MODIFIER|MIR924HG|ENSG00000267374|transcript|ENST00000652860.1|pseudogene|3/5|n.437-44217G>A||||||,T|intron_variant|MODIFIER|MIR924HG|ENSG00000267374|transcript|ENST00000664919.1|pseudogene|3/5|n.439-44217G>A||||||,T|intron_variant|MODIFIER|MIR924HG|ENSG00000267374|transcript|ENST00000660405.1|pseudogene|2/3|n.207-44217G>A||||||,T|intron_variant|MODIFIER|MIR924HG|ENSG00000267374|transcript|ENST00000667722.1|pseudogene|4/4|n.501-83987G>A||||||,T|intron_variant|MODIFIER|MIR924HG|ENSG00000267374|transcript|ENST00000653742.1|pseudogene|3/4|n.441-44217G>A||||||,T|intron_variant|MODIFIER|MIR924HG|ENSG00000267374|transcript|ENST00000654966.1|pseudogene|4/4|n.600-83987G>A||||||,T|intron_variant|MODIFIER|MIR924HG|ENSG00000267374|transcript|ENST00000666181.1|pseudogene|3/3|n.437-83987G>A||||||,T|intron_variant|MODIFIER|MIR924HG|ENSG00000267374|transcript|ENST00000658177.1|pseudogene|3/3|n.246-83987G>A||||||,T|intron_variant|MODIFIER|MIR924HG|ENSG00000267374|transcript|ENST00000670121.1|pseudogene|4/5|n.534+2694G>A||||||,T|intron_variant|MODIFIER|MIR924HG|ENSG00000267374|transcript|ENST00000669520.1|pseudogene|3/3|n.335-44217G>A||||||	MIR924 host gene
1262937	8_5958636_A_G	0	1	0	T|intron_variant|MODIFIER|MIR924HG|ENSG00000267374|transcript|ENST00000591629.2|pseudogene|3/3|n.440+96820G>A||||||,T|intron_variant|MODIFIER|MIR924HG|ENSG00000267374|transcript|ENST00000663592.1|pseudogene|3/5|n.437-50111G>A||||||,T|intron_variant|MODIFIER|MIR924HG|ENSG00000267374|transcript|ENST00000669399.1|pseudogene|2/3|n.219+96820G>A||||||,T|intron_variant|MODIFIER|MIR924HG|ENSG00000267374|transcript|ENST00000668052.1|pseudogene|4/4|n.306+96820G>A||||||,T|intron_variant|MODIFIER|MIR924HG|ENSG00000267374|transcript|ENST00000671441.1|pseudogene|3/6|n.221-50111G>A||||||,T|intron_variant|MODIFIER|MIR924HG|ENSG00000267374|transcript|ENST00000666361.1|pseudogene|3/3|n.319+96820G>A||||||,T|intron_variant|MODIFIER|MIR924HG|ENSG00000267374|transcript|ENST00000667816.1|pseudogene|4/5|n.333+96820G>A||||||,T|intron_variant|MODIFIER|MIR924HG|ENSG00000267374|transcript|ENST00000669590.1|pseudogene|3/3|n.285+96820G>A||||||,T|intron_variant|MODIFIER|MIR924HG|ENSG00000267374|transcript|ENST00000668737.1|pseudogene|3/4|n.394+96820G>A||||||,T|intron_variant|MODIFIER|MIR924HG|ENSG00000267374|transcript|ENST00000665749.1|pseudogene|3/4|n.431+96820G>A||||||,T|intron_variant|MODIFIER|MIR924HG|ENSG00000267374|transcript|ENST00000662708.1|pseudogene|3/3|n.436+96820G>A||||||,T|intron_variant|MODIFIER|MIR924HG|ENSG00000267374|transcript|ENST00000670992.1|pseudogene|3/4|n.444-50111G>A||||||,T|intron_variant|MODIFIER|MIR924HG|ENSG00000267374|transcript|ENST00000666611.1|pseudogene|3/4|n.416+96820G>A||||||,T|intron_variant|MODIFIER|MIR924HG|ENSG00000267374|transcript|ENST00000667009.1|pseudogene|2/2|n.202+96820G>A||||||,T|intron_variant|MODIFIER|MIR924HG|ENSG00000267374|transcript|ENST00000667500.1|pseudogene|3/3|n.252+96820G>A||||||,T|intron_variant|MODIFIER|MIR924HG|ENSG00000267374|transcript|ENST00000666148.1|pseudogene|3/4|n.288+96820G>A||||||,T|intron_variant|MODIFIER|MIR924HG|ENSG00000267374|transcript|ENST00000665844.1|pseudogene|3/3|n.346+96820G>A||||||,T|intron_variant|MODIFIER|MIR924HG|ENSG00000267374|transcript|ENST00000658829.1|pseudogene|2/3|n.261-50111G>A||||||,T|intron_variant|MODIFIER|MIR924HG|ENSG00000267374|transcript|ENST00000660099.1|pseudogene|3/6|n.395-50111G>A||||||,T|intron_variant|MODIFIER|MIR924HG|ENSG00000267374|transcript|ENST00000653594.1|pseudogene|2/3|n.396-50111G>A||||||,T|intron_variant|MODIFIER|MIR924HG|ENSG00000267374|transcript|ENST00000670388.1|pseudogene|3/5|n.428-50111G>A||||||,T|intron_variant|MODIFIER|MIR924HG|ENSG00000267374|transcript|ENST00000655721.1|pseudogene|1/4|n.67-50111G>A||||||,T|intron_variant|MODIFIER|MIR924HG|ENSG00000267374|transcript|ENST00000665416.1|pseudogene|4/4|n.568+96820G>A||||||,T|intron_variant|MODIFIER|MIR924HG|ENSG00000267374|transcript|ENST00000655349.1|pseudogene|2/3|n.269-110687G>A||||||,T|intron_variant|MODIFIER|MIR924HG|ENSG00000267374|transcript|ENST00000663128.1|pseudogene|1/3|n.162-50111G>A||||||,T|intron_variant|MODIFIER|MIR924HG|ENSG00000267374|transcript|ENST00000655720.1|pseudogene|3/6|n.218-50111G>A||||||,T|intron_variant|MODIFIER|MIR924HG|ENSG00000267374|transcript|ENST00000668391.1|pseudogene|3/4|n.246+96820G>A||||||,T|intron_variant|MODIFIER|MIR924HG|ENSG00000267374|transcript|ENST00000652839.1|pseudogene|3/3|n.427+96820G>A||||||,T|intron_variant|MODIFIER|MIR924HG|ENSG00000267374|transcript|ENST00000670943.1|pseudogene|3/7|n.225-50111G>A||||||,T|intron_variant|MODIFIER|MIR924HG|ENSG00000267374|transcript|ENST00000667895.1|pseudogene|3/5|n.267-50111G>A||||||,T|intron_variant|MODIFIER|MIR924HG|ENSG00000267374|transcript|ENST00000654975.1|pseudogene|3/4|n.437-50111G>A||||||,T|intron_variant|MODIFIER|MIR924HG|ENSG00000267374|transcript|ENST00000670383.1|pseudogene|3/3|n.285+96820G>A||||||,T|intron_variant|MODIFIER|MIR924HG|ENSG00000267374|transcript|ENST00000652860.1|pseudogene|3/5|n.437-50111G>A||||||,T|intron_variant|MODIFIER|MIR924HG|ENSG00000267374|transcript|ENST00000664919.1|pseudogene|3/5|n.439-50111G>A||||||,T|intron_variant|MODIFIER|MIR924HG|ENSG00000267374|transcript|ENST00000660405.1|pseudogene|2/3|n.207-50111G>A||||||,T|intron_variant|MODIFIER|MIR924HG|ENSG00000267374|transcript|ENST00000667722.1|pseudogene|4/4|n.501-89881G>A||||||,T|intron_variant|MODIFIER|MIR924HG|ENSG00000267374|transcript|ENST00000653742.1|pseudogene|3/4|n.441-50111G>A||||||,T|intron_variant|MODIFIER|MIR924HG|ENSG00000267374|transcript|ENST00000654966.1|pseudogene|4/4|n.600-89881G>A||||||,T|intron_variant|MODIFIER|MIR924HG|ENSG00000267374|transcript|ENST00000666181.1|pseudogene|3/3|n.437-89881G>A||||||,T|intron_variant|MODIFIER|MIR924HG|ENSG00000267374|transcript|ENST00000658177.1|pseudogene|3/3|n.246-89881G>A||||||,T|intron_variant|MODIFIER|MIR924HG|ENSG00000267374|transcript|ENST00000670121.1|pseudogene|3/5|n.439-3105G>A||||||,T|intron_variant|MODIFIER|MIR924HG|ENSG00000267374|transcript|ENST00000669520.1|pseudogene|3/3|n.335-50111G>A||||||	MIR924 host gene
1262938	8_5959882_G_A	0	1	1	T|intron_variant|MODIFIER|MIR924HG|ENSG00000267374|transcript|ENST00000591629.2|pseudogene|3/3|n.440+78639G>A||||||,T|intron_variant|MODIFIER|MIR924HG|ENSG00000267374|transcript|ENST00000663592.1|pseudogene|3/5|n.437-68292G>A||||||,T|intron_variant|MODIFIER|MIR924HG|ENSG00000267374|transcript|ENST00000669399.1|pseudogene|2/3|n.219+78639G>A||||||,T|intron_variant|MODIFIER|MIR924HG|ENSG00000267374|transcript|ENST00000668052.1|pseudogene|4/4|n.306+78639G>A||||||,T|intron_variant|MODIFIER|MIR924HG|ENSG00000267374|transcript|ENST00000671441.1|pseudogene|3/6|n.221-68292G>A||||||,T|intron_variant|MODIFIER|MIR924HG|ENSG00000267374|transcript|ENST00000666361.1|pseudogene|3/3|n.319+78639G>A||||||,T|intron_variant|MODIFIER|MIR924HG|ENSG00000267374|transcript|ENST00000667816.1|pseudogene|4/5|n.333+78639G>A||||||,T|intron_variant|MODIFIER|MIR924HG|ENSG00000267374|transcript|ENST00000669590.1|pseudogene|3/3|n.285+78639G>A||||||,T|intron_variant|MODIFIER|MIR924HG|ENSG00000267374|transcript|ENST00000668737.1|pseudogene|3/4|n.394+78639G>A||||||,T|intron_variant|MODIFIER|MIR924HG|ENSG00000267374|transcript|ENST00000665749.1|pseudogene|3/4|n.431+78639G>A||||||,T|intron_variant|MODIFIER|MIR924HG|ENSG00000267374|transcript|ENST00000662708.1|pseudogene|3/3|n.436+78639G>A||||||,T|intron_variant|MODIFIER|MIR924HG|ENSG00000267374|transcript|ENST00000670992.1|pseudogene|3/4|n.444-68292G>A||||||,T|intron_variant|MODIFIER|MIR924HG|ENSG00000267374|transcript|ENST00000666611.1|pseudogene|3/4|n.416+78639G>A||||||,T|intron_variant|MODIFIER|MIR924HG|ENSG00000267374|transcript|ENST00000667009.1|pseudogene|2/2|n.202+78639G>A||||||,T|intron_variant|MODIFIER|MIR924HG|ENSG00000267374|transcript|ENST00000667500.1|pseudogene|3/3|n.252+78639G>A||||||,T|intron_variant|MODIFIER|MIR924HG|ENSG00000267374|transcript|ENST00000666148.1|pseudogene|3/4|n.288+78639G>A||||||,T|intron_variant|MODIFIER|MIR924HG|ENSG00000267374|transcript|ENST00000665844.1|pseudogene|3/3|n.346+78639G>A||||||,T|intron_variant|MODIFIER|MIR924HG|ENSG00000267374|transcript|ENST00000658829.1|pseudogene|2/3|n.261-68292G>A||||||,T|intron_variant|MODIFIER|MIR924HG|ENSG00000267374|transcript|ENST00000660099.1|pseudogene|3/6|n.395-68292G>A||||||,T|intron_variant|MODIFIER|MIR924HG|ENSG00000267374|transcript|ENST00000653594.1|pseudogene|2/3|n.396-68292G>A||||||,T|intron_variant|MODIFIER|MIR924HG|ENSG00000267374|transcript|ENST00000670388.1|pseudogene|3/5|n.428-68292G>A||||||,T|intron_variant|MODIFIER|MIR924HG|ENSG00000267374|transcript|ENST00000655721.1|pseudogene|1/4|n.67-68292G>A||||||,T|intron_variant|MODIFIER|MIR924HG|ENSG00000267374|transcript|ENST00000665416.1|pseudogene|4/4|n.568+78639G>A||||||,T|intron_variant|MODIFIER|MIR924HG|ENSG00000267374|transcript|ENST00000655349.1|pseudogene|2/3|n.269-128868G>A||||||,T|intron_variant|MODIFIER|MIR924HG|ENSG00000267374|transcript|ENST00000663128.1|pseudogene|1/3|n.162-68292G>A||||||,T|intron_variant|MODIFIER|MIR924HG|ENSG00000267374|transcript|ENST00000655720.1|pseudogene|3/6|n.218-68292G>A||||||,T|intron_variant|MODIFIER|MIR924HG|ENSG00000267374|transcript|ENST00000668391.1|pseudogene|3/4|n.246+78639G>A||||||,T|intron_variant|MODIFIER|MIR924HG|ENSG00000267374|transcript|ENST00000652839.1|pseudogene|3/3|n.427+78639G>A||||||,T|intron_variant|MODIFIER|MIR924HG|ENSG00000267374|transcript|ENST00000670943.1|pseudogene|3/7|n.225-68292G>A||||||,T|intron_variant|MODIFIER|MIR924HG|ENSG00000267374|transcript|ENST00000667895.1|pseudogene|3/5|n.267-68292G>A||||||,T|intron_variant|MODIFIER|MIR924HG|ENSG00000267374|transcript|ENST00000654975.1|pseudogene|3/4|n.437-68292G>A||||||,T|intron_variant|MODIFIER|MIR924HG|ENSG00000267374|transcript|ENST00000670383.1|pseudogene|3/3|n.285+78639G>A||||||,T|intron_variant|MODIFIER|MIR924HG|ENSG00000267374|transcript|ENST00000652860.1|pseudogene|3/5|n.437-68292G>A||||||,T|intron_variant|MODIFIER|MIR924HG|ENSG00000267374|transcript|ENST00000664919.1|pseudogene|3/5|n.439-68292G>A||||||,T|intron_variant|MODIFIER|MIR924HG|ENSG00000267374|transcript|ENST00000660405.1|pseudogene|2/3|n.207-68292G>A||||||,T|intron_variant|MODIFIER|MIR924HG|ENSG00000267374|transcript|ENST00000667722.1|pseudogene|4/4|n.500+78639G>A||||||,T|intron_variant|MODIFIER|MIR924HG|ENSG00000267374|transcript|ENST00000653742.1|pseudogene|3/4|n.441-68292G>A||||||,T|intron_variant|MODIFIER|MIR924HG|ENSG00000267374|transcript|ENST00000654966.1|pseudogene|4/4|n.599+78639G>A||||||,T|intron_variant|MODIFIER|MIR924HG|ENSG00000267374|transcript|ENST00000666181.1|pseudogene|3/3|n.436+78639G>A||||||,T|intron_variant|MODIFIER|MIR924HG|ENSG00000267374|transcript|ENST00000658177.1|pseudogene|3/3|n.245+78639G>A||||||,T|intron_variant|MODIFIER|MIR924HG|ENSG00000267374|transcript|ENST00000670121.1|pseudogene|3/5|n.439-21286G>A||||||,T|intron_variant|MODIFIER|MIR924HG|ENSG00000267374|transcript|ENST00000669520.1|pseudogene|3/3|n.335-68292G>A||||||	MIR924 host gene
1262939	8_5959902_A_G	0	1	0.941176470588235	G|intron_variant|MODIFIER|MIR924HG|ENSG00000267374|transcript|ENST00000591629.2|pseudogene|3/3|n.440+75488T>C||||||,G|intron_variant|MODIFIER|MIR924HG|ENSG00000267374|transcript|ENST00000663592.1|pseudogene|3/5|n.437-71443T>C||||||,G|intron_variant|MODIFIER|MIR924HG|ENSG00000267374|transcript|ENST00000669399.1|pseudogene|2/3|n.219+75488T>C||||||,G|intron_variant|MODIFIER|MIR924HG|ENSG00000267374|transcript|ENST00000668052.1|pseudogene|4/4|n.306+75488T>C||||||,G|intron_variant|MODIFIER|MIR924HG|ENSG00000267374|transcript|ENST00000671441.1|pseudogene|3/6|n.221-71443T>C||||||,G|intron_variant|MODIFIER|MIR924HG|ENSG00000267374|transcript|ENST00000666361.1|pseudogene|3/3|n.319+75488T>C||||||,G|intron_variant|MODIFIER|MIR924HG|ENSG00000267374|transcript|ENST00000667816.1|pseudogene|4/5|n.333+75488T>C||||||,G|intron_variant|MODIFIER|MIR924HG|ENSG00000267374|transcript|ENST00000669590.1|pseudogene|3/3|n.285+75488T>C||||||,G|intron_variant|MODIFIER|MIR924HG|ENSG00000267374|transcript|ENST00000668737.1|pseudogene|3/4|n.394+75488T>C||||||,G|intron_variant|MODIFIER|MIR924HG|ENSG00000267374|transcript|ENST00000665749.1|pseudogene|3/4|n.431+75488T>C||||||,G|intron_variant|MODIFIER|MIR924HG|ENSG00000267374|transcript|ENST00000662708.1|pseudogene|3/3|n.436+75488T>C||||||,G|intron_variant|MODIFIER|MIR924HG|ENSG00000267374|transcript|ENST00000670992.1|pseudogene|3/4|n.444-71443T>C||||||,G|intron_variant|MODIFIER|MIR924HG|ENSG00000267374|transcript|ENST00000666611.1|pseudogene|3/4|n.416+75488T>C||||||,G|intron_variant|MODIFIER|MIR924HG|ENSG00000267374|transcript|ENST00000667009.1|pseudogene|2/2|n.202+75488T>C||||||,G|intron_variant|MODIFIER|MIR924HG|ENSG00000267374|transcript|ENST00000667500.1|pseudogene|3/3|n.252+75488T>C||||||,G|intron_variant|MODIFIER|MIR924HG|ENSG00000267374|transcript|ENST00000666148.1|pseudogene|3/4|n.288+75488T>C||||||,G|intron_variant|MODIFIER|MIR924HG|ENSG00000267374|transcript|ENST00000665844.1|pseudogene|3/3|n.346+75488T>C||||||,G|intron_variant|MODIFIER|MIR924HG|ENSG00000267374|transcript|ENST00000658829.1|pseudogene|2/3|n.261-71443T>C||||||,G|intron_variant|MODIFIER|MIR924HG|ENSG00000267374|transcript|ENST00000660099.1|pseudogene|3/6|n.395-71443T>C||||||,G|intron_variant|MODIFIER|MIR924HG|ENSG00000267374|transcript|ENST00000653594.1|pseudogene|2/3|n.396-71443T>C||||||,G|intron_variant|MODIFIER|MIR924HG|ENSG00000267374|transcript|ENST00000670388.1|pseudogene|3/5|n.428-71443T>C||||||,G|intron_variant|MODIFIER|MIR924HG|ENSG00000267374|transcript|ENST00000655721.1|pseudogene|1/4|n.67-71443T>C||||||,G|intron_variant|MODIFIER|MIR924HG|ENSG00000267374|transcript|ENST00000665416.1|pseudogene|4/4|n.568+75488T>C||||||,G|intron_variant|MODIFIER|MIR924HG|ENSG00000267374|transcript|ENST00000655349.1|pseudogene|2/3|n.269-132019T>C||||||,G|intron_variant|MODIFIER|MIR924HG|ENSG00000267374|transcript|ENST00000663128.1|pseudogene|1/3|n.162-71443T>C||||||,G|intron_variant|MODIFIER|MIR924HG|ENSG00000267374|transcript|ENST00000655720.1|pseudogene|3/6|n.218-71443T>C||||||,G|intron_variant|MODIFIER|MIR924HG|ENSG00000267374|transcript|ENST00000668391.1|pseudogene|3/4|n.246+75488T>C||||||,G|intron_variant|MODIFIER|MIR924HG|ENSG00000267374|transcript|ENST00000652839.1|pseudogene|3/3|n.427+75488T>C||||||,G|intron_variant|MODIFIER|MIR924HG|ENSG00000267374|transcript|ENST00000670943.1|pseudogene|3/7|n.225-71443T>C||||||,G|intron_variant|MODIFIER|MIR924HG|ENSG00000267374|transcript|ENST00000667895.1|pseudogene|3/5|n.267-71443T>C||||||,G|intron_variant|MODIFIER|MIR924HG|ENSG00000267374|transcript|ENST00000654975.1|pseudogene|3/4|n.437-71443T>C||||||,G|intron_variant|MODIFIER|MIR924HG|ENSG00000267374|transcript|ENST00000670383.1|pseudogene|3/3|n.285+75488T>C||||||,G|intron_variant|MODIFIER|MIR924HG|ENSG00000267374|transcript|ENST00000652860.1|pseudogene|3/5|n.437-71443T>C||||||,G|intron_variant|MODIFIER|MIR924HG|ENSG00000267374|transcript|ENST00000664919.1|pseudogene|3/5|n.439-71443T>C||||||,G|intron_variant|MODIFIER|MIR924HG|ENSG00000267374|transcript|ENST00000660405.1|pseudogene|2/3|n.207-71443T>C||||||,G|intron_variant|MODIFIER|MIR924HG|ENSG00000267374|transcript|ENST00000667722.1|pseudogene|4/4|n.500+75488T>C||||||,G|intron_variant|MODIFIER|MIR924HG|ENSG00000267374|transcript|ENST00000653742.1|pseudogene|3/4|n.441-71443T>C||||||,G|intron_variant|MODIFIER|MIR924HG|ENSG00000267374|transcript|ENST00000654966.1|pseudogene|4/4|n.599+75488T>C||||||,G|intron_variant|MODIFIER|MIR924HG|ENSG00000267374|transcript|ENST00000666181.1|pseudogene|3/3|n.436+75488T>C||||||,G|intron_variant|MODIFIER|MIR924HG|ENSG00000267374|transcript|ENST00000658177.1|pseudogene|3/3|n.245+75488T>C||||||,G|intron_variant|MODIFIER|MIR924HG|ENSG00000267374|transcript|ENST00000670121.1|pseudogene|3/5|n.439-24437T>C||||||,G|intron_variant|MODIFIER|MIR924HG|ENSG00000267374|transcript|ENST00000669520.1|pseudogene|3/3|n.335-71443T>C||||||	MIR924 host gene
1262940	8_5960268_C_T	0	1	0	G|intron_variant|MODIFIER|MIR924HG|ENSG00000267374|transcript|ENST00000591629.2|pseudogene|3/3|n.440+73492T>C||||||,G|intron_variant|MODIFIER|MIR924HG|ENSG00000267374|transcript|ENST00000663592.1|pseudogene|3/5|n.437-73439T>C||||||,G|intron_variant|MODIFIER|MIR924HG|ENSG00000267374|transcript|ENST00000669399.1|pseudogene|2/3|n.219+73492T>C||||||,G|intron_variant|MODIFIER|MIR924HG|ENSG00000267374|transcript|ENST00000668052.1|pseudogene|4/4|n.306+73492T>C||||||,G|intron_variant|MODIFIER|MIR924HG|ENSG00000267374|transcript|ENST00000671441.1|pseudogene|3/6|n.221-73439T>C||||||,G|intron_variant|MODIFIER|MIR924HG|ENSG00000267374|transcript|ENST00000666361.1|pseudogene|3/3|n.319+73492T>C||||||,G|intron_variant|MODIFIER|MIR924HG|ENSG00000267374|transcript|ENST00000667816.1|pseudogene|4/5|n.333+73492T>C||||||,G|intron_variant|MODIFIER|MIR924HG|ENSG00000267374|transcript|ENST00000669590.1|pseudogene|3/3|n.285+73492T>C||||||,G|intron_variant|MODIFIER|MIR924HG|ENSG00000267374|transcript|ENST00000668737.1|pseudogene|3/4|n.394+73492T>C||||||,G|intron_variant|MODIFIER|MIR924HG|ENSG00000267374|transcript|ENST00000665749.1|pseudogene|3/4|n.431+73492T>C||||||,G|intron_variant|MODIFIER|MIR924HG|ENSG00000267374|transcript|ENST00000662708.1|pseudogene|3/3|n.436+73492T>C||||||,G|intron_variant|MODIFIER|MIR924HG|ENSG00000267374|transcript|ENST00000670992.1|pseudogene|3/4|n.444-73439T>C||||||,G|intron_variant|MODIFIER|MIR924HG|ENSG00000267374|transcript|ENST00000666611.1|pseudogene|3/4|n.416+73492T>C||||||,G|intron_variant|MODIFIER|MIR924HG|ENSG00000267374|transcript|ENST00000667009.1|pseudogene|2/2|n.202+73492T>C||||||,G|intron_variant|MODIFIER|MIR924HG|ENSG00000267374|transcript|ENST00000667500.1|pseudogene|3/3|n.252+73492T>C||||||,G|intron_variant|MODIFIER|MIR924HG|ENSG00000267374|transcript|ENST00000666148.1|pseudogene|3/4|n.288+73492T>C||||||,G|intron_variant|MODIFIER|MIR924HG|ENSG00000267374|transcript|ENST00000665844.1|pseudogene|3/3|n.346+73492T>C||||||,G|intron_variant|MODIFIER|MIR924HG|ENSG00000267374|transcript|ENST00000658829.1|pseudogene|2/3|n.261-73439T>C||||||,G|intron_variant|MODIFIER|MIR924HG|ENSG00000267374|transcript|ENST00000660099.1|pseudogene|3/6|n.395-73439T>C||||||,G|intron_variant|MODIFIER|MIR924HG|ENSG00000267374|transcript|ENST00000653594.1|pseudogene|2/3|n.396-73439T>C||||||,G|intron_variant|MODIFIER|MIR924HG|ENSG00000267374|transcript|ENST00000670388.1|pseudogene|3/5|n.428-73439T>C||||||,G|intron_variant|MODIFIER|MIR924HG|ENSG00000267374|transcript|ENST00000655721.1|pseudogene|1/4|n.67-73439T>C||||||,G|intron_variant|MODIFIER|MIR924HG|ENSG00000267374|transcript|ENST00000665416.1|pseudogene|4/4|n.568+73492T>C||||||,G|intron_variant|MODIFIER|MIR924HG|ENSG00000267374|transcript|ENST00000655349.1|pseudogene|2/3|n.269-134015T>C||||||,G|intron_variant|MODIFIER|MIR924HG|ENSG00000267374|transcript|ENST00000663128.1|pseudogene|1/3|n.162-73439T>C||||||,G|intron_variant|MODIFIER|MIR924HG|ENSG00000267374|transcript|ENST00000655720.1|pseudogene|3/6|n.218-73439T>C||||||,G|intron_variant|MODIFIER|MIR924HG|ENSG00000267374|transcript|ENST00000668391.1|pseudogene|3/4|n.246+73492T>C||||||,G|intron_variant|MODIFIER|MIR924HG|ENSG00000267374|transcript|ENST00000652839.1|pseudogene|3/3|n.427+73492T>C||||||,G|intron_variant|MODIFIER|MIR924HG|ENSG00000267374|transcript|ENST00000670943.1|pseudogene|3/7|n.225-73439T>C||||||,G|intron_variant|MODIFIER|MIR924HG|ENSG00000267374|transcript|ENST00000667895.1|pseudogene|3/5|n.267-73439T>C||||||,G|intron_variant|MODIFIER|MIR924HG|ENSG00000267374|transcript|ENST00000654975.1|pseudogene|3/4|n.437-73439T>C||||||,G|intron_variant|MODIFIER|MIR924HG|ENSG00000267374|transcript|ENST00000670383.1|pseudogene|3/3|n.285+73492T>C||||||,G|intron_variant|MODIFIER|MIR924HG|ENSG00000267374|transcript|ENST00000652860.1|pseudogene|3/5|n.437-73439T>C||||||,G|intron_variant|MODIFIER|MIR924HG|ENSG00000267374|transcript|ENST00000664919.1|pseudogene|3/5|n.439-73439T>C||||||,G|intron_variant|MODIFIER|MIR924HG|ENSG00000267374|transcript|ENST00000660405.1|pseudogene|2/3|n.207-73439T>C||||||,G|intron_variant|MODIFIER|MIR924HG|ENSG00000267374|transcript|ENST00000667722.1|pseudogene|4/4|n.500+73492T>C||||||,G|intron_variant|MODIFIER|MIR924HG|ENSG00000267374|transcript|ENST00000653742.1|pseudogene|3/4|n.441-73439T>C||||||,G|intron_variant|MODIFIER|MIR924HG|ENSG00000267374|transcript|ENST00000654966.1|pseudogene|4/4|n.599+73492T>C||||||,G|intron_variant|MODIFIER|MIR924HG|ENSG00000267374|transcript|ENST00000666181.1|pseudogene|3/3|n.436+73492T>C||||||,G|intron_variant|MODIFIER|MIR924HG|ENSG00000267374|transcript|ENST00000658177.1|pseudogene|3/3|n.245+73492T>C||||||,G|intron_variant|MODIFIER|MIR924HG|ENSG00000267374|transcript|ENST00000670121.1|pseudogene|3/5|n.439-26433T>C||||||,G|intron_variant|MODIFIER|MIR924HG|ENSG00000267374|transcript|ENST00000669520.1|pseudogene|3/3|n.335-73439T>C||||||	MIR924 host gene
1262941	8_5960784_G_A	0	1	1	A|intron_variant|MODIFIER|MIR924HG|ENSG00000267374|transcript|ENST00000591629.2|pseudogene|3/3|n.440+72574C>T||||||,A|intron_variant|MODIFIER|MIR924HG|ENSG00000267374|transcript|ENST00000663592.1|pseudogene|3/5|n.436+72574C>T||||||,A|intron_variant|MODIFIER|MIR924HG|ENSG00000267374|transcript|ENST00000669399.1|pseudogene|2/3|n.219+72574C>T||||||,A|intron_variant|MODIFIER|MIR924HG|ENSG00000267374|transcript|ENST00000668052.1|pseudogene|4/4|n.306+72574C>T||||||,A|intron_variant|MODIFIER|MIR924HG|ENSG00000267374|transcript|ENST00000671441.1|pseudogene|3/6|n.220+72574C>T||||||,A|intron_variant|MODIFIER|MIR924HG|ENSG00000267374|transcript|ENST00000666361.1|pseudogene|3/3|n.319+72574C>T||||||,A|intron_variant|MODIFIER|MIR924HG|ENSG00000267374|transcript|ENST00000667816.1|pseudogene|4/5|n.333+72574C>T||||||,A|intron_variant|MODIFIER|MIR924HG|ENSG00000267374|transcript|ENST00000669590.1|pseudogene|3/3|n.285+72574C>T||||||,A|intron_variant|MODIFIER|MIR924HG|ENSG00000267374|transcript|ENST00000668737.1|pseudogene|3/4|n.394+72574C>T||||||,A|intron_variant|MODIFIER|MIR924HG|ENSG00000267374|transcript|ENST00000665749.1|pseudogene|3/4|n.431+72574C>T||||||,A|intron_variant|MODIFIER|MIR924HG|ENSG00000267374|transcript|ENST00000662708.1|pseudogene|3/3|n.436+72574C>T||||||,A|intron_variant|MODIFIER|MIR924HG|ENSG00000267374|transcript|ENST00000670992.1|pseudogene|3/4|n.443+72574C>T||||||,A|intron_variant|MODIFIER|MIR924HG|ENSG00000267374|transcript|ENST00000666611.1|pseudogene|3/4|n.416+72574C>T||||||,A|intron_variant|MODIFIER|MIR924HG|ENSG00000267374|transcript|ENST00000667009.1|pseudogene|2/2|n.202+72574C>T||||||,A|intron_variant|MODIFIER|MIR924HG|ENSG00000267374|transcript|ENST00000667500.1|pseudogene|3/3|n.252+72574C>T||||||,A|intron_variant|MODIFIER|MIR924HG|ENSG00000267374|transcript|ENST00000666148.1|pseudogene|3/4|n.288+72574C>T||||||,A|intron_variant|MODIFIER|MIR924HG|ENSG00000267374|transcript|ENST00000665844.1|pseudogene|3/3|n.346+72574C>T||||||,A|intron_variant|MODIFIER|MIR924HG|ENSG00000267374|transcript|ENST00000658829.1|pseudogene|2/3|n.261-74357C>T||||||,A|intron_variant|MODIFIER|MIR924HG|ENSG00000267374|transcript|ENST00000660099.1|pseudogene|3/6|n.394+72574C>T||||||,A|intron_variant|MODIFIER|MIR924HG|ENSG00000267374|transcript|ENST00000653594.1|pseudogene|2/3|n.395+72574C>T||||||,A|intron_variant|MODIFIER|MIR924HG|ENSG00000267374|transcript|ENST00000670388.1|pseudogene|3/5|n.427+72574C>T||||||,A|intron_variant|MODIFIER|MIR924HG|ENSG00000267374|transcript|ENST00000655721.1|pseudogene|1/4|n.66+72574C>T||||||,A|intron_variant|MODIFIER|MIR924HG|ENSG00000267374|transcript|ENST00000665416.1|pseudogene|4/4|n.568+72574C>T||||||,A|intron_variant|MODIFIER|MIR924HG|ENSG00000267374|transcript|ENST00000655349.1|pseudogene|2/3|n.269-134933C>T||||||,A|intron_variant|MODIFIER|MIR924HG|ENSG00000267374|transcript|ENST00000663128.1|pseudogene|1/3|n.161+72574C>T||||||,A|intron_variant|MODIFIER|MIR924HG|ENSG00000267374|transcript|ENST00000655720.1|pseudogene|3/6|n.217+72574C>T||||||,A|intron_variant|MODIFIER|MIR924HG|ENSG00000267374|transcript|ENST00000668391.1|pseudogene|3/4|n.246+72574C>T||||||,A|intron_variant|MODIFIER|MIR924HG|ENSG00000267374|transcript|ENST00000652839.1|pseudogene|3/3|n.427+72574C>T||||||,A|intron_variant|MODIFIER|MIR924HG|ENSG00000267374|transcript|ENST00000670943.1|pseudogene|3/7|n.224+72574C>T||||||,A|intron_variant|MODIFIER|MIR924HG|ENSG00000267374|transcript|ENST00000667895.1|pseudogene|3/5|n.266+72574C>T||||||,A|intron_variant|MODIFIER|MIR924HG|ENSG00000267374|transcript|ENST00000654975.1|pseudogene|3/4|n.436+72574C>T||||||,A|intron_variant|MODIFIER|MIR924HG|ENSG00000267374|transcript|ENST00000670383.1|pseudogene|3/3|n.285+72574C>T||||||,A|intron_variant|MODIFIER|MIR924HG|ENSG00000267374|transcript|ENST00000652860.1|pseudogene|3/5|n.436+72574C>T||||||,A|intron_variant|MODIFIER|MIR924HG|ENSG00000267374|transcript|ENST00000664919.1|pseudogene|3/5|n.438+72574C>T||||||,A|intron_variant|MODIFIER|MIR924HG|ENSG00000267374|transcript|ENST00000660405.1|pseudogene|2/3|n.206+72574C>T||||||,A|intron_variant|MODIFIER|MIR924HG|ENSG00000267374|transcript|ENST00000667722.1|pseudogene|4/4|n.500+72574C>T||||||,A|intron_variant|MODIFIER|MIR924HG|ENSG00000267374|transcript|ENST00000653742.1|pseudogene|3/4|n.440+72574C>T||||||,A|intron_variant|MODIFIER|MIR924HG|ENSG00000267374|transcript|ENST00000654966.1|pseudogene|4/4|n.599+72574C>T||||||,A|intron_variant|MODIFIER|MIR924HG|ENSG00000267374|transcript|ENST00000666181.1|pseudogene|3/3|n.436+72574C>T||||||,A|intron_variant|MODIFIER|MIR924HG|ENSG00000267374|transcript|ENST00000658177.1|pseudogene|3/3|n.245+72574C>T||||||,A|intron_variant|MODIFIER|MIR924HG|ENSG00000267374|transcript|ENST00000670121.1|pseudogene|3/5|n.439-27351C>T||||||,A|intron_variant|MODIFIER|MIR924HG|ENSG00000267374|transcript|ENST00000669520.1|pseudogene|3/3|n.334+72574C>T||||||	MIR924 host gene
1262942	8_5967383_C_T	0	1	1	A|intron_variant|MODIFIER|MIR924HG|ENSG00000267374|transcript|ENST00000591629.2|pseudogene|3/3|n.440+62131C>T||||||,A|intron_variant|MODIFIER|MIR924HG|ENSG00000267374|transcript|ENST00000663592.1|pseudogene|3/5|n.436+62131C>T||||||,A|intron_variant|MODIFIER|MIR924HG|ENSG00000267374|transcript|ENST00000669399.1|pseudogene|2/3|n.219+62131C>T||||||,A|intron_variant|MODIFIER|MIR924HG|ENSG00000267374|transcript|ENST00000668052.1|pseudogene|4/4|n.306+62131C>T||||||,A|intron_variant|MODIFIER|MIR924HG|ENSG00000267374|transcript|ENST00000671441.1|pseudogene|3/6|n.220+62131C>T||||||,A|intron_variant|MODIFIER|MIR924HG|ENSG00000267374|transcript|ENST00000666361.1|pseudogene|3/3|n.319+62131C>T||||||,A|intron_variant|MODIFIER|MIR924HG|ENSG00000267374|transcript|ENST00000667816.1|pseudogene|4/5|n.333+62131C>T||||||,A|intron_variant|MODIFIER|MIR924HG|ENSG00000267374|transcript|ENST00000669590.1|pseudogene|3/3|n.285+62131C>T||||||,A|intron_variant|MODIFIER|MIR924HG|ENSG00000267374|transcript|ENST00000668737.1|pseudogene|3/4|n.394+62131C>T||||||,A|intron_variant|MODIFIER|MIR924HG|ENSG00000267374|transcript|ENST00000665749.1|pseudogene|3/4|n.431+62131C>T||||||,A|intron_variant|MODIFIER|MIR924HG|ENSG00000267374|transcript|ENST00000662708.1|pseudogene|3/3|n.436+62131C>T||||||,A|intron_variant|MODIFIER|MIR924HG|ENSG00000267374|transcript|ENST00000670992.1|pseudogene|3/4|n.443+62131C>T||||||,A|intron_variant|MODIFIER|MIR924HG|ENSG00000267374|transcript|ENST00000666611.1|pseudogene|3/4|n.416+62131C>T||||||,A|intron_variant|MODIFIER|MIR924HG|ENSG00000267374|transcript|ENST00000667009.1|pseudogene|2/2|n.202+62131C>T||||||,A|intron_variant|MODIFIER|MIR924HG|ENSG00000267374|transcript|ENST00000667500.1|pseudogene|3/3|n.252+62131C>T||||||,A|intron_variant|MODIFIER|MIR924HG|ENSG00000267374|transcript|ENST00000666148.1|pseudogene|3/4|n.288+62131C>T||||||,A|intron_variant|MODIFIER|MIR924HG|ENSG00000267374|transcript|ENST00000665844.1|pseudogene|3/3|n.346+62131C>T||||||,A|intron_variant|MODIFIER|MIR924HG|ENSG00000267374|transcript|ENST00000658829.1|pseudogene|2/3|n.261-84800C>T||||||,A|intron_variant|MODIFIER|MIR924HG|ENSG00000267374|transcript|ENST00000660099.1|pseudogene|3/6|n.394+62131C>T||||||,A|intron_variant|MODIFIER|MIR924HG|ENSG00000267374|transcript|ENST00000653594.1|pseudogene|2/3|n.395+62131C>T||||||,A|intron_variant|MODIFIER|MIR924HG|ENSG00000267374|transcript|ENST00000670388.1|pseudogene|3/5|n.427+62131C>T||||||,A|intron_variant|MODIFIER|MIR924HG|ENSG00000267374|transcript|ENST00000655721.1|pseudogene|1/4|n.66+62131C>T||||||,A|intron_variant|MODIFIER|MIR924HG|ENSG00000267374|transcript|ENST00000665416.1|pseudogene|4/4|n.568+62131C>T||||||,A|intron_variant|MODIFIER|MIR924HG|ENSG00000267374|transcript|ENST00000655349.1|pseudogene|2/3|n.269-145376C>T||||||,A|intron_variant|MODIFIER|MIR924HG|ENSG00000267374|transcript|ENST00000663128.1|pseudogene|1/3|n.161+62131C>T||||||,A|intron_variant|MODIFIER|MIR924HG|ENSG00000267374|transcript|ENST00000655720.1|pseudogene|3/6|n.217+62131C>T||||||,A|intron_variant|MODIFIER|MIR924HG|ENSG00000267374|transcript|ENST00000668391.1|pseudogene|3/4|n.246+62131C>T||||||,A|intron_variant|MODIFIER|MIR924HG|ENSG00000267374|transcript|ENST00000652839.1|pseudogene|3/3|n.427+62131C>T||||||,A|intron_variant|MODIFIER|MIR924HG|ENSG00000267374|transcript|ENST00000670943.1|pseudogene|3/7|n.224+62131C>T||||||,A|intron_variant|MODIFIER|MIR924HG|ENSG00000267374|transcript|ENST00000667895.1|pseudogene|3/5|n.266+62131C>T||||||,A|intron_variant|MODIFIER|MIR924HG|ENSG00000267374|transcript|ENST00000654975.1|pseudogene|3/4|n.436+62131C>T||||||,A|intron_variant|MODIFIER|MIR924HG|ENSG00000267374|transcript|ENST00000670383.1|pseudogene|3/3|n.285+62131C>T||||||,A|intron_variant|MODIFIER|MIR924HG|ENSG00000267374|transcript|ENST00000652860.1|pseudogene|3/5|n.436+62131C>T||||||,A|intron_variant|MODIFIER|MIR924HG|ENSG00000267374|transcript|ENST00000664919.1|pseudogene|3/5|n.438+62131C>T||||||,A|intron_variant|MODIFIER|MIR924HG|ENSG00000267374|transcript|ENST00000660405.1|pseudogene|2/3|n.206+62131C>T||||||,A|intron_variant|MODIFIER|MIR924HG|ENSG00000267374|transcript|ENST00000667722.1|pseudogene|4/4|n.500+62131C>T||||||,A|intron_variant|MODIFIER|MIR924HG|ENSG00000267374|transcript|ENST00000653742.1|pseudogene|3/4|n.440+62131C>T||||||,A|intron_variant|MODIFIER|MIR924HG|ENSG00000267374|transcript|ENST00000654966.1|pseudogene|4/4|n.599+62131C>T||||||,A|intron_variant|MODIFIER|MIR924HG|ENSG00000267374|transcript|ENST00000666181.1|pseudogene|3/3|n.436+62131C>T||||||,A|intron_variant|MODIFIER|MIR924HG|ENSG00000267374|transcript|ENST00000658177.1|pseudogene|3/3|n.245+62131C>T||||||,A|intron_variant|MODIFIER|MIR924HG|ENSG00000267374|transcript|ENST00000670121.1|pseudogene|3/5|n.439-37794C>T||||||,A|intron_variant|MODIFIER|MIR924HG|ENSG00000267374|transcript|ENST00000669520.1|pseudogene|3/3|n.334+62131C>T||||||	MIR924 host gene
1262943	8_5969844_G_A	0	1	1	A|intron_variant|MODIFIER|MIR924HG|ENSG00000267374|transcript|ENST00000591629.2|pseudogene|3/3|n.440+58684A>T||||||,A|intron_variant|MODIFIER|MIR924HG|ENSG00000267374|transcript|ENST00000663592.1|pseudogene|3/5|n.436+58684A>T||||||,A|intron_variant|MODIFIER|MIR924HG|ENSG00000267374|transcript|ENST00000669399.1|pseudogene|2/3|n.219+58684A>T||||||,A|intron_variant|MODIFIER|MIR924HG|ENSG00000267374|transcript|ENST00000668052.1|pseudogene|4/4|n.306+58684A>T||||||,A|intron_variant|MODIFIER|MIR924HG|ENSG00000267374|transcript|ENST00000671441.1|pseudogene|3/6|n.220+58684A>T||||||,A|intron_variant|MODIFIER|MIR924HG|ENSG00000267374|transcript|ENST00000666361.1|pseudogene|3/3|n.319+58684A>T||||||,A|intron_variant|MODIFIER|MIR924HG|ENSG00000267374|transcript|ENST00000667816.1|pseudogene|4/5|n.333+58684A>T||||||,A|intron_variant|MODIFIER|MIR924HG|ENSG00000267374|transcript|ENST00000669590.1|pseudogene|3/3|n.285+58684A>T||||||,A|intron_variant|MODIFIER|MIR924HG|ENSG00000267374|transcript|ENST00000668737.1|pseudogene|3/4|n.394+58684A>T||||||,A|intron_variant|MODIFIER|MIR924HG|ENSG00000267374|transcript|ENST00000665749.1|pseudogene|3/4|n.431+58684A>T||||||,A|intron_variant|MODIFIER|MIR924HG|ENSG00000267374|transcript|ENST00000662708.1|pseudogene|3/3|n.436+58684A>T||||||,A|intron_variant|MODIFIER|MIR924HG|ENSG00000267374|transcript|ENST00000670992.1|pseudogene|3/4|n.443+58684A>T||||||,A|intron_variant|MODIFIER|MIR924HG|ENSG00000267374|transcript|ENST00000666611.1|pseudogene|3/4|n.416+58684A>T||||||,A|intron_variant|MODIFIER|MIR924HG|ENSG00000267374|transcript|ENST00000667009.1|pseudogene|2/2|n.202+58684A>T||||||,A|intron_variant|MODIFIER|MIR924HG|ENSG00000267374|transcript|ENST00000667500.1|pseudogene|3/3|n.252+58684A>T||||||,A|intron_variant|MODIFIER|MIR924HG|ENSG00000267374|transcript|ENST00000666148.1|pseudogene|3/4|n.288+58684A>T||||||,A|intron_variant|MODIFIER|MIR924HG|ENSG00000267374|transcript|ENST00000665844.1|pseudogene|3/3|n.346+58684A>T||||||,A|intron_variant|MODIFIER|MIR924HG|ENSG00000267374|transcript|ENST00000658829.1|pseudogene|2/3|n.261-88247A>T||||||,A|intron_variant|MODIFIER|MIR924HG|ENSG00000267374|transcript|ENST00000660099.1|pseudogene|3/6|n.394+58684A>T||||||,A|intron_variant|MODIFIER|MIR924HG|ENSG00000267374|transcript|ENST00000653594.1|pseudogene|2/3|n.395+58684A>T||||||,A|intron_variant|MODIFIER|MIR924HG|ENSG00000267374|transcript|ENST00000670388.1|pseudogene|3/5|n.427+58684A>T||||||,A|intron_variant|MODIFIER|MIR924HG|ENSG00000267374|transcript|ENST00000655721.1|pseudogene|1/4|n.66+58684A>T||||||,A|intron_variant|MODIFIER|MIR924HG|ENSG00000267374|transcript|ENST00000665416.1|pseudogene|4/4|n.568+58684A>T||||||,A|intron_variant|MODIFIER|MIR924HG|ENSG00000267374|transcript|ENST00000655349.1|pseudogene|2/3|n.269-148823A>T||||||,A|intron_variant|MODIFIER|MIR924HG|ENSG00000267374|transcript|ENST00000663128.1|pseudogene|1/3|n.161+58684A>T||||||,A|intron_variant|MODIFIER|MIR924HG|ENSG00000267374|transcript|ENST00000655720.1|pseudogene|3/6|n.217+58684A>T||||||,A|intron_variant|MODIFIER|MIR924HG|ENSG00000267374|transcript|ENST00000668391.1|pseudogene|3/4|n.246+58684A>T||||||,A|intron_variant|MODIFIER|MIR924HG|ENSG00000267374|transcript|ENST00000652839.1|pseudogene|3/3|n.427+58684A>T||||||,A|intron_variant|MODIFIER|MIR924HG|ENSG00000267374|transcript|ENST00000670943.1|pseudogene|3/7|n.224+58684A>T||||||,A|intron_variant|MODIFIER|MIR924HG|ENSG00000267374|transcript|ENST00000667895.1|pseudogene|3/5|n.266+58684A>T||||||,A|intron_variant|MODIFIER|MIR924HG|ENSG00000267374|transcript|ENST00000654975.1|pseudogene|3/4|n.436+58684A>T||||||,A|intron_variant|MODIFIER|MIR924HG|ENSG00000267374|transcript|ENST00000670383.1|pseudogene|3/3|n.285+58684A>T||||||,A|intron_variant|MODIFIER|MIR924HG|ENSG00000267374|transcript|ENST00000652860.1|pseudogene|3/5|n.436+58684A>T||||||,A|intron_variant|MODIFIER|MIR924HG|ENSG00000267374|transcript|ENST00000664919.1|pseudogene|3/5|n.438+58684A>T||||||,A|intron_variant|MODIFIER|MIR924HG|ENSG00000267374|transcript|ENST00000660405.1|pseudogene|2/3|n.206+58684A>T||||||,A|intron_variant|MODIFIER|MIR924HG|ENSG00000267374|transcript|ENST00000667722.1|pseudogene|4/4|n.500+58684A>T||||||,A|intron_variant|MODIFIER|MIR924HG|ENSG00000267374|transcript|ENST00000653742.1|pseudogene|3/4|n.440+58684A>T||||||,A|intron_variant|MODIFIER|MIR924HG|ENSG00000267374|transcript|ENST00000654966.1|pseudogene|4/4|n.599+58684A>T||||||,A|intron_variant|MODIFIER|MIR924HG|ENSG00000267374|transcript|ENST00000666181.1|pseudogene|3/3|n.436+58684A>T||||||,A|intron_variant|MODIFIER|MIR924HG|ENSG00000267374|transcript|ENST00000658177.1|pseudogene|3/3|n.245+58684A>T||||||,A|intron_variant|MODIFIER|MIR924HG|ENSG00000267374|transcript|ENST00000670121.1|pseudogene|3/5|n.439-41241A>T||||||,A|intron_variant|MODIFIER|MIR924HG|ENSG00000267374|transcript|ENST00000669520.1|pseudogene|3/3|n.334+58684A>T||||||	MIR924 host gene
1262944	8_5972189_C_G	0	1	0	C|intron_variant|MODIFIER|MIR924HG|ENSG00000267374|transcript|ENST00000591629.2|pseudogene|3/3|n.440+57850A>G||||||,C|intron_variant|MODIFIER|MIR924HG|ENSG00000267374|transcript|ENST00000663592.1|pseudogene|3/5|n.436+57850A>G||||||,C|intron_variant|MODIFIER|MIR924HG|ENSG00000267374|transcript|ENST00000669399.1|pseudogene|2/3|n.219+57850A>G||||||,C|intron_variant|MODIFIER|MIR924HG|ENSG00000267374|transcript|ENST00000668052.1|pseudogene|4/4|n.306+57850A>G||||||,C|intron_variant|MODIFIER|MIR924HG|ENSG00000267374|transcript|ENST00000671441.1|pseudogene|3/6|n.220+57850A>G||||||,C|intron_variant|MODIFIER|MIR924HG|ENSG00000267374|transcript|ENST00000666361.1|pseudogene|3/3|n.319+57850A>G||||||,C|intron_variant|MODIFIER|MIR924HG|ENSG00000267374|transcript|ENST00000667816.1|pseudogene|4/5|n.333+57850A>G||||||,C|intron_variant|MODIFIER|MIR924HG|ENSG00000267374|transcript|ENST00000669590.1|pseudogene|3/3|n.285+57850A>G||||||,C|intron_variant|MODIFIER|MIR924HG|ENSG00000267374|transcript|ENST00000668737.1|pseudogene|3/4|n.394+57850A>G||||||,C|intron_variant|MODIFIER|MIR924HG|ENSG00000267374|transcript|ENST00000665749.1|pseudogene|3/4|n.431+57850A>G||||||,C|intron_variant|MODIFIER|MIR924HG|ENSG00000267374|transcript|ENST00000662708.1|pseudogene|3/3|n.436+57850A>G||||||,C|intron_variant|MODIFIER|MIR924HG|ENSG00000267374|transcript|ENST00000670992.1|pseudogene|3/4|n.443+57850A>G||||||,C|intron_variant|MODIFIER|MIR924HG|ENSG00000267374|transcript|ENST00000666611.1|pseudogene|3/4|n.416+57850A>G||||||,C|intron_variant|MODIFIER|MIR924HG|ENSG00000267374|transcript|ENST00000667009.1|pseudogene|2/2|n.202+57850A>G||||||,C|intron_variant|MODIFIER|MIR924HG|ENSG00000267374|transcript|ENST00000667500.1|pseudogene|3/3|n.252+57850A>G||||||,C|intron_variant|MODIFIER|MIR924HG|ENSG00000267374|transcript|ENST00000666148.1|pseudogene|3/4|n.288+57850A>G||||||,C|intron_variant|MODIFIER|MIR924HG|ENSG00000267374|transcript|ENST00000665844.1|pseudogene|3/3|n.346+57850A>G||||||,C|intron_variant|MODIFIER|MIR924HG|ENSG00000267374|transcript|ENST00000658829.1|pseudogene|2/3|n.261-89081A>G||||||,C|intron_variant|MODIFIER|MIR924HG|ENSG00000267374|transcript|ENST00000660099.1|pseudogene|3/6|n.394+57850A>G||||||,C|intron_variant|MODIFIER|MIR924HG|ENSG00000267374|transcript|ENST00000653594.1|pseudogene|2/3|n.395+57850A>G||||||,C|intron_variant|MODIFIER|MIR924HG|ENSG00000267374|transcript|ENST00000670388.1|pseudogene|3/5|n.427+57850A>G||||||,C|intron_variant|MODIFIER|MIR924HG|ENSG00000267374|transcript|ENST00000655721.1|pseudogene|1/4|n.66+57850A>G||||||,C|intron_variant|MODIFIER|MIR924HG|ENSG00000267374|transcript|ENST00000665416.1|pseudogene|4/4|n.568+57850A>G||||||,C|intron_variant|MODIFIER|MIR924HG|ENSG00000267374|transcript|ENST00000655349.1|pseudogene|2/3|n.269-149657A>G||||||,C|intron_variant|MODIFIER|MIR924HG|ENSG00000267374|transcript|ENST00000663128.1|pseudogene|1/3|n.161+57850A>G||||||,C|intron_variant|MODIFIER|MIR924HG|ENSG00000267374|transcript|ENST00000655720.1|pseudogene|3/6|n.217+57850A>G||||||,C|intron_variant|MODIFIER|MIR924HG|ENSG00000267374|transcript|ENST00000668391.1|pseudogene|3/4|n.246+57850A>G||||||,C|intron_variant|MODIFIER|MIR924HG|ENSG00000267374|transcript|ENST00000652839.1|pseudogene|3/3|n.427+57850A>G||||||,C|intron_variant|MODIFIER|MIR924HG|ENSG00000267374|transcript|ENST00000670943.1|pseudogene|3/7|n.224+57850A>G||||||,C|intron_variant|MODIFIER|MIR924HG|ENSG00000267374|transcript|ENST00000667895.1|pseudogene|3/5|n.266+57850A>G||||||,C|intron_variant|MODIFIER|MIR924HG|ENSG00000267374|transcript|ENST00000654975.1|pseudogene|3/4|n.436+57850A>G||||||,C|intron_variant|MODIFIER|MIR924HG|ENSG00000267374|transcript|ENST00000670383.1|pseudogene|3/3|n.285+57850A>G||||||,C|intron_variant|MODIFIER|MIR924HG|ENSG00000267374|transcript|ENST00000652860.1|pseudogene|3/5|n.436+57850A>G||||||,C|intron_variant|MODIFIER|MIR924HG|ENSG00000267374|transcript|ENST00000664919.1|pseudogene|3/5|n.438+57850A>G||||||,C|intron_variant|MODIFIER|MIR924HG|ENSG00000267374|transcript|ENST00000660405.1|pseudogene|2/3|n.206+57850A>G||||||,C|intron_variant|MODIFIER|MIR924HG|ENSG00000267374|transcript|ENST00000667722.1|pseudogene|4/4|n.500+57850A>G||||||,C|intron_variant|MODIFIER|MIR924HG|ENSG00000267374|transcript|ENST00000653742.1|pseudogene|3/4|n.440+57850A>G||||||,C|intron_variant|MODIFIER|MIR924HG|ENSG00000267374|transcript|ENST00000654966.1|pseudogene|4/4|n.599+57850A>G||||||,C|intron_variant|MODIFIER|MIR924HG|ENSG00000267374|transcript|ENST00000666181.1|pseudogene|3/3|n.436+57850A>G||||||,C|intron_variant|MODIFIER|MIR924HG|ENSG00000267374|transcript|ENST00000658177.1|pseudogene|3/3|n.245+57850A>G||||||,C|intron_variant|MODIFIER|MIR924HG|ENSG00000267374|transcript|ENST00000670121.1|pseudogene|3/5|n.439-42075A>G||||||,C|intron_variant|MODIFIER|MIR924HG|ENSG00000267374|transcript|ENST00000669520.1|pseudogene|3/3|n.334+57850A>G||||||	MIR924 host gene
1262945	8_5977604_G_A	0	1	0	A|intron_variant|MODIFIER|MIR924HG|ENSG00000267374|transcript|ENST00000591629.2|pseudogene|3/3|n.440+46110G>T||||||,A|intron_variant|MODIFIER|MIR924HG|ENSG00000267374|transcript|ENST00000663592.1|pseudogene|3/5|n.436+46110G>T||||||,A|intron_variant|MODIFIER|MIR924HG|ENSG00000267374|transcript|ENST00000669399.1|pseudogene|2/3|n.219+46110G>T||||||,A|intron_variant|MODIFIER|MIR924HG|ENSG00000267374|transcript|ENST00000668052.1|pseudogene|4/4|n.306+46110G>T||||||,A|intron_variant|MODIFIER|MIR924HG|ENSG00000267374|transcript|ENST00000671441.1|pseudogene|3/6|n.220+46110G>T||||||,A|intron_variant|MODIFIER|MIR924HG|ENSG00000267374|transcript|ENST00000666361.1|pseudogene|3/3|n.319+46110G>T||||||,A|intron_variant|MODIFIER|MIR924HG|ENSG00000267374|transcript|ENST00000667816.1|pseudogene|4/5|n.333+46110G>T||||||,A|intron_variant|MODIFIER|MIR924HG|ENSG00000267374|transcript|ENST00000669590.1|pseudogene|3/3|n.285+46110G>T||||||,A|intron_variant|MODIFIER|MIR924HG|ENSG00000267374|transcript|ENST00000668737.1|pseudogene|3/4|n.394+46110G>T||||||,A|intron_variant|MODIFIER|MIR924HG|ENSG00000267374|transcript|ENST00000665749.1|pseudogene|3/4|n.431+46110G>T||||||,A|intron_variant|MODIFIER|MIR924HG|ENSG00000267374|transcript|ENST00000662708.1|pseudogene|3/3|n.436+46110G>T||||||,A|intron_variant|MODIFIER|MIR924HG|ENSG00000267374|transcript|ENST00000670992.1|pseudogene|3/4|n.443+46110G>T||||||,A|intron_variant|MODIFIER|MIR924HG|ENSG00000267374|transcript|ENST00000666611.1|pseudogene|3/4|n.416+46110G>T||||||,A|intron_variant|MODIFIER|MIR924HG|ENSG00000267374|transcript|ENST00000667009.1|pseudogene|2/2|n.202+46110G>T||||||,A|intron_variant|MODIFIER|MIR924HG|ENSG00000267374|transcript|ENST00000667500.1|pseudogene|3/3|n.252+46110G>T||||||,A|intron_variant|MODIFIER|MIR924HG|ENSG00000267374|transcript|ENST00000666148.1|pseudogene|3/4|n.288+46110G>T||||||,A|intron_variant|MODIFIER|MIR924HG|ENSG00000267374|transcript|ENST00000665844.1|pseudogene|3/3|n.346+46110G>T||||||,A|intron_variant|MODIFIER|MIR924HG|ENSG00000267374|transcript|ENST00000658829.1|pseudogene|2/3|n.261-100821G>T||||||,A|intron_variant|MODIFIER|MIR924HG|ENSG00000267374|transcript|ENST00000660099.1|pseudogene|3/6|n.394+46110G>T||||||,A|intron_variant|MODIFIER|MIR924HG|ENSG00000267374|transcript|ENST00000653594.1|pseudogene|2/3|n.395+46110G>T||||||,A|intron_variant|MODIFIER|MIR924HG|ENSG00000267374|transcript|ENST00000670388.1|pseudogene|3/5|n.427+46110G>T||||||,A|intron_variant|MODIFIER|MIR924HG|ENSG00000267374|transcript|ENST00000655721.1|pseudogene|1/4|n.66+46110G>T||||||,A|intron_variant|MODIFIER|MIR924HG|ENSG00000267374|transcript|ENST00000665416.1|pseudogene|4/4|n.568+46110G>T||||||,A|intron_variant|MODIFIER|MIR924HG|ENSG00000267374|transcript|ENST00000655349.1|pseudogene|2/3|n.269-161397G>T||||||,A|intron_variant|MODIFIER|MIR924HG|ENSG00000267374|transcript|ENST00000663128.1|pseudogene|1/3|n.161+46110G>T||||||,A|intron_variant|MODIFIER|MIR924HG|ENSG00000267374|transcript|ENST00000655720.1|pseudogene|3/6|n.217+46110G>T||||||,A|intron_variant|MODIFIER|MIR924HG|ENSG00000267374|transcript|ENST00000668391.1|pseudogene|3/4|n.246+46110G>T||||||,A|intron_variant|MODIFIER|MIR924HG|ENSG00000267374|transcript|ENST00000652839.1|pseudogene|3/3|n.427+46110G>T||||||,A|intron_variant|MODIFIER|MIR924HG|ENSG00000267374|transcript|ENST00000670943.1|pseudogene|3/7|n.224+46110G>T||||||,A|intron_variant|MODIFIER|MIR924HG|ENSG00000267374|transcript|ENST00000667895.1|pseudogene|3/5|n.266+46110G>T||||||,A|intron_variant|MODIFIER|MIR924HG|ENSG00000267374|transcript|ENST00000654975.1|pseudogene|3/4|n.436+46110G>T||||||,A|intron_variant|MODIFIER|MIR924HG|ENSG00000267374|transcript|ENST00000670383.1|pseudogene|3/3|n.285+46110G>T||||||,A|intron_variant|MODIFIER|MIR924HG|ENSG00000267374|transcript|ENST00000652860.1|pseudogene|3/5|n.436+46110G>T||||||,A|intron_variant|MODIFIER|MIR924HG|ENSG00000267374|transcript|ENST00000664919.1|pseudogene|3/5|n.438+46110G>T||||||,A|intron_variant|MODIFIER|MIR924HG|ENSG00000267374|transcript|ENST00000660405.1|pseudogene|2/3|n.206+46110G>T||||||,A|intron_variant|MODIFIER|MIR924HG|ENSG00000267374|transcript|ENST00000667722.1|pseudogene|4/4|n.500+46110G>T||||||,A|intron_variant|MODIFIER|MIR924HG|ENSG00000267374|transcript|ENST00000653742.1|pseudogene|3/4|n.440+46110G>T||||||,A|intron_variant|MODIFIER|MIR924HG|ENSG00000267374|transcript|ENST00000654966.1|pseudogene|4/4|n.599+46110G>T||||||,A|intron_variant|MODIFIER|MIR924HG|ENSG00000267374|transcript|ENST00000666181.1|pseudogene|3/3|n.436+46110G>T||||||,A|intron_variant|MODIFIER|MIR924HG|ENSG00000267374|transcript|ENST00000658177.1|pseudogene|3/3|n.245+46110G>T||||||,A|intron_variant|MODIFIER|MIR924HG|ENSG00000267374|transcript|ENST00000670121.1|pseudogene|3/5|n.438+46110G>T||||||,A|intron_variant|MODIFIER|MIR924HG|ENSG00000267374|transcript|ENST00000669520.1|pseudogene|3/3|n.334+46110G>T||||||	MIR924 host gene
1262946	8_5977985_G_C	0	1	1	C|intron_variant|MODIFIER|MIR924HG|ENSG00000267374|transcript|ENST00000591629.2|pseudogene|3/3|n.440+45976T>G||||||,C|intron_variant|MODIFIER|MIR924HG|ENSG00000267374|transcript|ENST00000663592.1|pseudogene|3/5|n.436+45976T>G||||||,C|intron_variant|MODIFIER|MIR924HG|ENSG00000267374|transcript|ENST00000669399.1|pseudogene|2/3|n.219+45976T>G||||||,C|intron_variant|MODIFIER|MIR924HG|ENSG00000267374|transcript|ENST00000668052.1|pseudogene|4/4|n.306+45976T>G||||||,C|intron_variant|MODIFIER|MIR924HG|ENSG00000267374|transcript|ENST00000671441.1|pseudogene|3/6|n.220+45976T>G||||||,C|intron_variant|MODIFIER|MIR924HG|ENSG00000267374|transcript|ENST00000666361.1|pseudogene|3/3|n.319+45976T>G||||||,C|intron_variant|MODIFIER|MIR924HG|ENSG00000267374|transcript|ENST00000667816.1|pseudogene|4/5|n.333+45976T>G||||||,C|intron_variant|MODIFIER|MIR924HG|ENSG00000267374|transcript|ENST00000669590.1|pseudogene|3/3|n.285+45976T>G||||||,C|intron_variant|MODIFIER|MIR924HG|ENSG00000267374|transcript|ENST00000668737.1|pseudogene|3/4|n.394+45976T>G||||||,C|intron_variant|MODIFIER|MIR924HG|ENSG00000267374|transcript|ENST00000665749.1|pseudogene|3/4|n.431+45976T>G||||||,C|intron_variant|MODIFIER|MIR924HG|ENSG00000267374|transcript|ENST00000662708.1|pseudogene|3/3|n.436+45976T>G||||||,C|intron_variant|MODIFIER|MIR924HG|ENSG00000267374|transcript|ENST00000670992.1|pseudogene|3/4|n.443+45976T>G||||||,C|intron_variant|MODIFIER|MIR924HG|ENSG00000267374|transcript|ENST00000666611.1|pseudogene|3/4|n.416+45976T>G||||||,C|intron_variant|MODIFIER|MIR924HG|ENSG00000267374|transcript|ENST00000667009.1|pseudogene|2/2|n.202+45976T>G||||||,C|intron_variant|MODIFIER|MIR924HG|ENSG00000267374|transcript|ENST00000667500.1|pseudogene|3/3|n.252+45976T>G||||||,C|intron_variant|MODIFIER|MIR924HG|ENSG00000267374|transcript|ENST00000666148.1|pseudogene|3/4|n.288+45976T>G||||||,C|intron_variant|MODIFIER|MIR924HG|ENSG00000267374|transcript|ENST00000665844.1|pseudogene|3/3|n.346+45976T>G||||||,C|intron_variant|MODIFIER|MIR924HG|ENSG00000267374|transcript|ENST00000658829.1|pseudogene|2/3|n.261-100955T>G||||||,C|intron_variant|MODIFIER|MIR924HG|ENSG00000267374|transcript|ENST00000660099.1|pseudogene|3/6|n.394+45976T>G||||||,C|intron_variant|MODIFIER|MIR924HG|ENSG00000267374|transcript|ENST00000653594.1|pseudogene|2/3|n.395+45976T>G||||||,C|intron_variant|MODIFIER|MIR924HG|ENSG00000267374|transcript|ENST00000670388.1|pseudogene|3/5|n.427+45976T>G||||||,C|intron_variant|MODIFIER|MIR924HG|ENSG00000267374|transcript|ENST00000655721.1|pseudogene|1/4|n.66+45976T>G||||||,C|intron_variant|MODIFIER|MIR924HG|ENSG00000267374|transcript|ENST00000665416.1|pseudogene|4/4|n.568+45976T>G||||||,C|intron_variant|MODIFIER|MIR924HG|ENSG00000267374|transcript|ENST00000655349.1|pseudogene|2/3|n.269-161531T>G||||||,C|intron_variant|MODIFIER|MIR924HG|ENSG00000267374|transcript|ENST00000663128.1|pseudogene|1/3|n.161+45976T>G||||||,C|intron_variant|MODIFIER|MIR924HG|ENSG00000267374|transcript|ENST00000655720.1|pseudogene|3/6|n.217+45976T>G||||||,C|intron_variant|MODIFIER|MIR924HG|ENSG00000267374|transcript|ENST00000668391.1|pseudogene|3/4|n.246+45976T>G||||||,C|intron_variant|MODIFIER|MIR924HG|ENSG00000267374|transcript|ENST00000652839.1|pseudogene|3/3|n.427+45976T>G||||||,C|intron_variant|MODIFIER|MIR924HG|ENSG00000267374|transcript|ENST00000670943.1|pseudogene|3/7|n.224+45976T>G||||||,C|intron_variant|MODIFIER|MIR924HG|ENSG00000267374|transcript|ENST00000667895.1|pseudogene|3/5|n.266+45976T>G||||||,C|intron_variant|MODIFIER|MIR924HG|ENSG00000267374|transcript|ENST00000654975.1|pseudogene|3/4|n.436+45976T>G||||||,C|intron_variant|MODIFIER|MIR924HG|ENSG00000267374|transcript|ENST00000670383.1|pseudogene|3/3|n.285+45976T>G||||||,C|intron_variant|MODIFIER|MIR924HG|ENSG00000267374|transcript|ENST00000652860.1|pseudogene|3/5|n.436+45976T>G||||||,C|intron_variant|MODIFIER|MIR924HG|ENSG00000267374|transcript|ENST00000664919.1|pseudogene|3/5|n.438+45976T>G||||||,C|intron_variant|MODIFIER|MIR924HG|ENSG00000267374|transcript|ENST00000660405.1|pseudogene|2/3|n.206+45976T>G||||||,C|intron_variant|MODIFIER|MIR924HG|ENSG00000267374|transcript|ENST00000667722.1|pseudogene|4/4|n.500+45976T>G||||||,C|intron_variant|MODIFIER|MIR924HG|ENSG00000267374|transcript|ENST00000653742.1|pseudogene|3/4|n.440+45976T>G||||||,C|intron_variant|MODIFIER|MIR924HG|ENSG00000267374|transcript|ENST00000654966.1|pseudogene|4/4|n.599+45976T>G||||||,C|intron_variant|MODIFIER|MIR924HG|ENSG00000267374|transcript|ENST00000666181.1|pseudogene|3/3|n.436+45976T>G||||||,C|intron_variant|MODIFIER|MIR924HG|ENSG00000267374|transcript|ENST00000658177.1|pseudogene|3/3|n.245+45976T>G||||||,C|intron_variant|MODIFIER|MIR924HG|ENSG00000267374|transcript|ENST00000670121.1|pseudogene|3/5|n.438+45976T>G||||||,C|intron_variant|MODIFIER|MIR924HG|ENSG00000267374|transcript|ENST00000669520.1|pseudogene|3/3|n.334+45976T>G||||||	MIR924 host gene
1262947	8_5980783_T_C	0	1	0.916666666666667	T|intron_variant|MODIFIER|MIR924HG|ENSG00000267374|transcript|ENST00000591629.2|pseudogene|3/3|n.440+40227G>A||||||,T|intron_variant|MODIFIER|MIR924HG|ENSG00000267374|transcript|ENST00000663592.1|pseudogene|3/5|n.436+40227G>A||||||,T|intron_variant|MODIFIER|MIR924HG|ENSG00000267374|transcript|ENST00000669399.1|pseudogene|2/3|n.219+40227G>A||||||,T|intron_variant|MODIFIER|MIR924HG|ENSG00000267374|transcript|ENST00000668052.1|pseudogene|4/4|n.306+40227G>A||||||,T|intron_variant|MODIFIER|MIR924HG|ENSG00000267374|transcript|ENST00000671441.1|pseudogene|3/6|n.220+40227G>A||||||,T|intron_variant|MODIFIER|MIR924HG|ENSG00000267374|transcript|ENST00000666361.1|pseudogene|3/3|n.319+40227G>A||||||,T|intron_variant|MODIFIER|MIR924HG|ENSG00000267374|transcript|ENST00000667816.1|pseudogene|4/5|n.333+40227G>A||||||,T|intron_variant|MODIFIER|MIR924HG|ENSG00000267374|transcript|ENST00000669590.1|pseudogene|3/3|n.285+40227G>A||||||,T|intron_variant|MODIFIER|MIR924HG|ENSG00000267374|transcript|ENST00000668737.1|pseudogene|3/4|n.394+40227G>A||||||,T|intron_variant|MODIFIER|MIR924HG|ENSG00000267374|transcript|ENST00000665749.1|pseudogene|3/4|n.431+40227G>A||||||,T|intron_variant|MODIFIER|MIR924HG|ENSG00000267374|transcript|ENST00000662708.1|pseudogene|3/3|n.436+40227G>A||||||,T|intron_variant|MODIFIER|MIR924HG|ENSG00000267374|transcript|ENST00000670992.1|pseudogene|3/4|n.443+40227G>A||||||,T|intron_variant|MODIFIER|MIR924HG|ENSG00000267374|transcript|ENST00000666611.1|pseudogene|3/4|n.416+40227G>A||||||,T|intron_variant|MODIFIER|MIR924HG|ENSG00000267374|transcript|ENST00000667009.1|pseudogene|2/2|n.202+40227G>A||||||,T|intron_variant|MODIFIER|MIR924HG|ENSG00000267374|transcript|ENST00000667500.1|pseudogene|3/3|n.252+40227G>A||||||,T|intron_variant|MODIFIER|MIR924HG|ENSG00000267374|transcript|ENST00000666148.1|pseudogene|3/4|n.288+40227G>A||||||,T|intron_variant|MODIFIER|MIR924HG|ENSG00000267374|transcript|ENST00000665844.1|pseudogene|3/3|n.346+40227G>A||||||,T|intron_variant|MODIFIER|MIR924HG|ENSG00000267374|transcript|ENST00000658829.1|pseudogene|2/3|n.261-106704G>A||||||,T|intron_variant|MODIFIER|MIR924HG|ENSG00000267374|transcript|ENST00000660099.1|pseudogene|3/6|n.394+40227G>A||||||,T|intron_variant|MODIFIER|MIR924HG|ENSG00000267374|transcript|ENST00000653594.1|pseudogene|2/3|n.395+40227G>A||||||,T|intron_variant|MODIFIER|MIR924HG|ENSG00000267374|transcript|ENST00000670388.1|pseudogene|3/5|n.427+40227G>A||||||,T|intron_variant|MODIFIER|MIR924HG|ENSG00000267374|transcript|ENST00000655721.1|pseudogene|1/4|n.66+40227G>A||||||,T|intron_variant|MODIFIER|MIR924HG|ENSG00000267374|transcript|ENST00000665416.1|pseudogene|4/4|n.568+40227G>A||||||,T|intron_variant|MODIFIER|MIR924HG|ENSG00000267374|transcript|ENST00000655349.1|pseudogene|2/3|n.269-167280G>A||||||,T|intron_variant|MODIFIER|MIR924HG|ENSG00000267374|transcript|ENST00000663128.1|pseudogene|1/3|n.161+40227G>A||||||,T|intron_variant|MODIFIER|MIR924HG|ENSG00000267374|transcript|ENST00000655720.1|pseudogene|3/6|n.217+40227G>A||||||,T|intron_variant|MODIFIER|MIR924HG|ENSG00000267374|transcript|ENST00000668391.1|pseudogene|3/4|n.246+40227G>A||||||,T|intron_variant|MODIFIER|MIR924HG|ENSG00000267374|transcript|ENST00000652839.1|pseudogene|3/3|n.427+40227G>A||||||,T|intron_variant|MODIFIER|MIR924HG|ENSG00000267374|transcript|ENST00000670943.1|pseudogene|3/7|n.224+40227G>A||||||,T|intron_variant|MODIFIER|MIR924HG|ENSG00000267374|transcript|ENST00000667895.1|pseudogene|3/5|n.266+40227G>A||||||,T|intron_variant|MODIFIER|MIR924HG|ENSG00000267374|transcript|ENST00000654975.1|pseudogene|3/4|n.436+40227G>A||||||,T|intron_variant|MODIFIER|MIR924HG|ENSG00000267374|transcript|ENST00000670383.1|pseudogene|3/3|n.285+40227G>A||||||,T|intron_variant|MODIFIER|MIR924HG|ENSG00000267374|transcript|ENST00000652860.1|pseudogene|3/5|n.436+40227G>A||||||,T|intron_variant|MODIFIER|MIR924HG|ENSG00000267374|transcript|ENST00000664919.1|pseudogene|3/5|n.438+40227G>A||||||,T|intron_variant|MODIFIER|MIR924HG|ENSG00000267374|transcript|ENST00000660405.1|pseudogene|2/3|n.206+40227G>A||||||,T|intron_variant|MODIFIER|MIR924HG|ENSG00000267374|transcript|ENST00000667722.1|pseudogene|4/4|n.500+40227G>A||||||,T|intron_variant|MODIFIER|MIR924HG|ENSG00000267374|transcript|ENST00000653742.1|pseudogene|3/4|n.440+40227G>A||||||,T|intron_variant|MODIFIER|MIR924HG|ENSG00000267374|transcript|ENST00000654966.1|pseudogene|4/4|n.599+40227G>A||||||,T|intron_variant|MODIFIER|MIR924HG|ENSG00000267374|transcript|ENST00000666181.1|pseudogene|3/3|n.436+40227G>A||||||,T|intron_variant|MODIFIER|MIR924HG|ENSG00000267374|transcript|ENST00000658177.1|pseudogene|3/3|n.245+40227G>A||||||,T|intron_variant|MODIFIER|MIR924HG|ENSG00000267374|transcript|ENST00000670121.1|pseudogene|3/5|n.438+40227G>A||||||,T|intron_variant|MODIFIER|MIR924HG|ENSG00000267374|transcript|ENST00000669520.1|pseudogene|3/3|n.334+40227G>A||||||	MIR924 host gene
1262948	8_5986353_G_T	0	1	0	A|intron_variant|MODIFIER|MIR924HG|ENSG00000267374|transcript|ENST00000591629.2|pseudogene|3/3|n.440+38362C>T||||||,A|intron_variant|MODIFIER|MIR924HG|ENSG00000267374|transcript|ENST00000663592.1|pseudogene|3/5|n.436+38362C>T||||||,A|intron_variant|MODIFIER|MIR924HG|ENSG00000267374|transcript|ENST00000669399.1|pseudogene|2/3|n.219+38362C>T||||||,A|intron_variant|MODIFIER|MIR924HG|ENSG00000267374|transcript|ENST00000668052.1|pseudogene|4/4|n.306+38362C>T||||||,A|intron_variant|MODIFIER|MIR924HG|ENSG00000267374|transcript|ENST00000671441.1|pseudogene|3/6|n.220+38362C>T||||||,A|intron_variant|MODIFIER|MIR924HG|ENSG00000267374|transcript|ENST00000666361.1|pseudogene|3/3|n.319+38362C>T||||||,A|intron_variant|MODIFIER|MIR924HG|ENSG00000267374|transcript|ENST00000667816.1|pseudogene|4/5|n.333+38362C>T||||||,A|intron_variant|MODIFIER|MIR924HG|ENSG00000267374|transcript|ENST00000669590.1|pseudogene|3/3|n.285+38362C>T||||||,A|intron_variant|MODIFIER|MIR924HG|ENSG00000267374|transcript|ENST00000668737.1|pseudogene|3/4|n.394+38362C>T||||||,A|intron_variant|MODIFIER|MIR924HG|ENSG00000267374|transcript|ENST00000665749.1|pseudogene|3/4|n.431+38362C>T||||||,A|intron_variant|MODIFIER|MIR924HG|ENSG00000267374|transcript|ENST00000662708.1|pseudogene|3/3|n.436+38362C>T||||||,A|intron_variant|MODIFIER|MIR924HG|ENSG00000267374|transcript|ENST00000670992.1|pseudogene|3/4|n.443+38362C>T||||||,A|intron_variant|MODIFIER|MIR924HG|ENSG00000267374|transcript|ENST00000666611.1|pseudogene|3/4|n.416+38362C>T||||||,A|intron_variant|MODIFIER|MIR924HG|ENSG00000267374|transcript|ENST00000667009.1|pseudogene|2/2|n.202+38362C>T||||||,A|intron_variant|MODIFIER|MIR924HG|ENSG00000267374|transcript|ENST00000667500.1|pseudogene|3/3|n.252+38362C>T||||||,A|intron_variant|MODIFIER|MIR924HG|ENSG00000267374|transcript|ENST00000666148.1|pseudogene|3/4|n.288+38362C>T||||||,A|intron_variant|MODIFIER|MIR924HG|ENSG00000267374|transcript|ENST00000665844.1|pseudogene|3/3|n.346+38362C>T||||||,A|intron_variant|MODIFIER|MIR924HG|ENSG00000267374|transcript|ENST00000658829.1|pseudogene|2/3|n.261-108569C>T||||||,A|intron_variant|MODIFIER|MIR924HG|ENSG00000267374|transcript|ENST00000660099.1|pseudogene|3/6|n.394+38362C>T||||||,A|intron_variant|MODIFIER|MIR924HG|ENSG00000267374|transcript|ENST00000653594.1|pseudogene|2/3|n.395+38362C>T||||||,A|intron_variant|MODIFIER|MIR924HG|ENSG00000267374|transcript|ENST00000670388.1|pseudogene|3/5|n.427+38362C>T||||||,A|intron_variant|MODIFIER|MIR924HG|ENSG00000267374|transcript|ENST00000655721.1|pseudogene|1/4|n.66+38362C>T||||||,A|intron_variant|MODIFIER|MIR924HG|ENSG00000267374|transcript|ENST00000665416.1|pseudogene|4/4|n.568+38362C>T||||||,A|intron_variant|MODIFIER|MIR924HG|ENSG00000267374|transcript|ENST00000655349.1|pseudogene|2/3|n.269-169145C>T||||||,A|intron_variant|MODIFIER|MIR924HG|ENSG00000267374|transcript|ENST00000663128.1|pseudogene|1/3|n.161+38362C>T||||||,A|intron_variant|MODIFIER|MIR924HG|ENSG00000267374|transcript|ENST00000655720.1|pseudogene|3/6|n.217+38362C>T||||||,A|intron_variant|MODIFIER|MIR924HG|ENSG00000267374|transcript|ENST00000668391.1|pseudogene|3/4|n.246+38362C>T||||||,A|intron_variant|MODIFIER|MIR924HG|ENSG00000267374|transcript|ENST00000652839.1|pseudogene|3/3|n.427+38362C>T||||||,A|intron_variant|MODIFIER|MIR924HG|ENSG00000267374|transcript|ENST00000670943.1|pseudogene|3/7|n.224+38362C>T||||||,A|intron_variant|MODIFIER|MIR924HG|ENSG00000267374|transcript|ENST00000667895.1|pseudogene|3/5|n.266+38362C>T||||||,A|intron_variant|MODIFIER|MIR924HG|ENSG00000267374|transcript|ENST00000654975.1|pseudogene|3/4|n.436+38362C>T||||||,A|intron_variant|MODIFIER|MIR924HG|ENSG00000267374|transcript|ENST00000670383.1|pseudogene|3/3|n.285+38362C>T||||||,A|intron_variant|MODIFIER|MIR924HG|ENSG00000267374|transcript|ENST00000652860.1|pseudogene|3/5|n.436+38362C>T||||||,A|intron_variant|MODIFIER|MIR924HG|ENSG00000267374|transcript|ENST00000664919.1|pseudogene|3/5|n.438+38362C>T||||||,A|intron_variant|MODIFIER|MIR924HG|ENSG00000267374|transcript|ENST00000660405.1|pseudogene|2/3|n.206+38362C>T||||||,A|intron_variant|MODIFIER|MIR924HG|ENSG00000267374|transcript|ENST00000667722.1|pseudogene|4/4|n.500+38362C>T||||||,A|intron_variant|MODIFIER|MIR924HG|ENSG00000267374|transcript|ENST00000653742.1|pseudogene|3/4|n.440+38362C>T||||||,A|intron_variant|MODIFIER|MIR924HG|ENSG00000267374|transcript|ENST00000654966.1|pseudogene|4/4|n.599+38362C>T||||||,A|intron_variant|MODIFIER|MIR924HG|ENSG00000267374|transcript|ENST00000666181.1|pseudogene|3/3|n.436+38362C>T||||||,A|intron_variant|MODIFIER|MIR924HG|ENSG00000267374|transcript|ENST00000658177.1|pseudogene|3/3|n.245+38362C>T||||||,A|intron_variant|MODIFIER|MIR924HG|ENSG00000267374|transcript|ENST00000670121.1|pseudogene|3/5|n.438+38362C>T||||||,A|intron_variant|MODIFIER|MIR924HG|ENSG00000267374|transcript|ENST00000669520.1|pseudogene|3/3|n.334+38362C>T||||||	MIR924 host gene
1262949	8_5988045_G_A	0	1	1	A|intron_variant|MODIFIER|MIR924HG|ENSG00000267374|transcript|ENST00000591629.2|pseudogene|3/3|n.440+34926C>T||||||,A|intron_variant|MODIFIER|MIR924HG|ENSG00000267374|transcript|ENST00000663592.1|pseudogene|3/5|n.436+34926C>T||||||,A|intron_variant|MODIFIER|MIR924HG|ENSG00000267374|transcript|ENST00000669399.1|pseudogene|2/3|n.219+34926C>T||||||,A|intron_variant|MODIFIER|MIR924HG|ENSG00000267374|transcript|ENST00000668052.1|pseudogene|4/4|n.306+34926C>T||||||,A|intron_variant|MODIFIER|MIR924HG|ENSG00000267374|transcript|ENST00000671441.1|pseudogene|3/6|n.220+34926C>T||||||,A|intron_variant|MODIFIER|MIR924HG|ENSG00000267374|transcript|ENST00000666361.1|pseudogene|3/3|n.319+34926C>T||||||,A|intron_variant|MODIFIER|MIR924HG|ENSG00000267374|transcript|ENST00000667816.1|pseudogene|4/5|n.333+34926C>T||||||,A|intron_variant|MODIFIER|MIR924HG|ENSG00000267374|transcript|ENST00000669590.1|pseudogene|3/3|n.285+34926C>T||||||,A|intron_variant|MODIFIER|MIR924HG|ENSG00000267374|transcript|ENST00000668737.1|pseudogene|3/4|n.394+34926C>T||||||,A|intron_variant|MODIFIER|MIR924HG|ENSG00000267374|transcript|ENST00000665749.1|pseudogene|3/4|n.431+34926C>T||||||,A|intron_variant|MODIFIER|MIR924HG|ENSG00000267374|transcript|ENST00000662708.1|pseudogene|3/3|n.436+34926C>T||||||,A|intron_variant|MODIFIER|MIR924HG|ENSG00000267374|transcript|ENST00000670992.1|pseudogene|3/4|n.443+34926C>T||||||,A|intron_variant|MODIFIER|MIR924HG|ENSG00000267374|transcript|ENST00000666611.1|pseudogene|3/4|n.416+34926C>T||||||,A|intron_variant|MODIFIER|MIR924HG|ENSG00000267374|transcript|ENST00000667009.1|pseudogene|2/2|n.202+34926C>T||||||,A|intron_variant|MODIFIER|MIR924HG|ENSG00000267374|transcript|ENST00000667500.1|pseudogene|3/3|n.252+34926C>T||||||,A|intron_variant|MODIFIER|MIR924HG|ENSG00000267374|transcript|ENST00000666148.1|pseudogene|3/4|n.288+34926C>T||||||,A|intron_variant|MODIFIER|MIR924HG|ENSG00000267374|transcript|ENST00000665844.1|pseudogene|3/3|n.346+34926C>T||||||,A|intron_variant|MODIFIER|MIR924HG|ENSG00000267374|transcript|ENST00000658829.1|pseudogene|2/3|n.261-112005C>T||||||,A|intron_variant|MODIFIER|MIR924HG|ENSG00000267374|transcript|ENST00000660099.1|pseudogene|3/6|n.394+34926C>T||||||,A|intron_variant|MODIFIER|MIR924HG|ENSG00000267374|transcript|ENST00000653594.1|pseudogene|2/3|n.395+34926C>T||||||,A|intron_variant|MODIFIER|MIR924HG|ENSG00000267374|transcript|ENST00000670388.1|pseudogene|3/5|n.427+34926C>T||||||,A|intron_variant|MODIFIER|MIR924HG|ENSG00000267374|transcript|ENST00000655721.1|pseudogene|1/4|n.66+34926C>T||||||,A|intron_variant|MODIFIER|MIR924HG|ENSG00000267374|transcript|ENST00000665416.1|pseudogene|4/4|n.568+34926C>T||||||,A|intron_variant|MODIFIER|MIR924HG|ENSG00000267374|transcript|ENST00000655349.1|pseudogene|2/3|n.269-172581C>T||||||,A|intron_variant|MODIFIER|MIR924HG|ENSG00000267374|transcript|ENST00000663128.1|pseudogene|1/3|n.161+34926C>T||||||,A|intron_variant|MODIFIER|MIR924HG|ENSG00000267374|transcript|ENST00000655720.1|pseudogene|3/6|n.217+34926C>T||||||,A|intron_variant|MODIFIER|MIR924HG|ENSG00000267374|transcript|ENST00000668391.1|pseudogene|3/4|n.246+34926C>T||||||,A|intron_variant|MODIFIER|MIR924HG|ENSG00000267374|transcript|ENST00000652839.1|pseudogene|3/3|n.427+34926C>T||||||,A|intron_variant|MODIFIER|MIR924HG|ENSG00000267374|transcript|ENST00000670943.1|pseudogene|3/7|n.224+34926C>T||||||,A|intron_variant|MODIFIER|MIR924HG|ENSG00000267374|transcript|ENST00000667895.1|pseudogene|3/5|n.266+34926C>T||||||,A|intron_variant|MODIFIER|MIR924HG|ENSG00000267374|transcript|ENST00000654975.1|pseudogene|3/4|n.436+34926C>T||||||,A|intron_variant|MODIFIER|MIR924HG|ENSG00000267374|transcript|ENST00000670383.1|pseudogene|3/3|n.285+34926C>T||||||,A|intron_variant|MODIFIER|MIR924HG|ENSG00000267374|transcript|ENST00000652860.1|pseudogene|3/5|n.436+34926C>T||||||,A|intron_variant|MODIFIER|MIR924HG|ENSG00000267374|transcript|ENST00000664919.1|pseudogene|3/5|n.438+34926C>T||||||,A|intron_variant|MODIFIER|MIR924HG|ENSG00000267374|transcript|ENST00000660405.1|pseudogene|2/3|n.206+34926C>T||||||,A|intron_variant|MODIFIER|MIR924HG|ENSG00000267374|transcript|ENST00000667722.1|pseudogene|4/4|n.500+34926C>T||||||,A|intron_variant|MODIFIER|MIR924HG|ENSG00000267374|transcript|ENST00000653742.1|pseudogene|3/4|n.440+34926C>T||||||,A|intron_variant|MODIFIER|MIR924HG|ENSG00000267374|transcript|ENST00000654966.1|pseudogene|4/4|n.599+34926C>T||||||,A|intron_variant|MODIFIER|MIR924HG|ENSG00000267374|transcript|ENST00000666181.1|pseudogene|3/3|n.436+34926C>T||||||,A|intron_variant|MODIFIER|MIR924HG|ENSG00000267374|transcript|ENST00000658177.1|pseudogene|3/3|n.245+34926C>T||||||,A|intron_variant|MODIFIER|MIR924HG|ENSG00000267374|transcript|ENST00000670121.1|pseudogene|3/5|n.438+34926C>T||||||,A|intron_variant|MODIFIER|MIR924HG|ENSG00000267374|transcript|ENST00000669520.1|pseudogene|3/3|n.334+34926C>T||||||	MIR924 host gene
1262950	8_5988071_G_T	0	1	1	C|intron_variant|MODIFIER|MIR924HG|ENSG00000267374|transcript|ENST00000591629.2|pseudogene|3/3|n.440+22186A>G||||||,C|intron_variant|MODIFIER|MIR924HG|ENSG00000267374|transcript|ENST00000663592.1|pseudogene|3/5|n.436+22186A>G||||||,C|intron_variant|MODIFIER|MIR924HG|ENSG00000267374|transcript|ENST00000669399.1|pseudogene|2/3|n.219+22186A>G||||||,C|intron_variant|MODIFIER|MIR924HG|ENSG00000267374|transcript|ENST00000668052.1|pseudogene|4/4|n.306+22186A>G||||||,C|intron_variant|MODIFIER|MIR924HG|ENSG00000267374|transcript|ENST00000671441.1|pseudogene|3/6|n.220+22186A>G||||||,C|intron_variant|MODIFIER|MIR924HG|ENSG00000267374|transcript|ENST00000666361.1|pseudogene|3/3|n.319+22186A>G||||||,C|intron_variant|MODIFIER|MIR924HG|ENSG00000267374|transcript|ENST00000667816.1|pseudogene|4/5|n.333+22186A>G||||||,C|intron_variant|MODIFIER|MIR924HG|ENSG00000267374|transcript|ENST00000669590.1|pseudogene|3/3|n.285+22186A>G||||||,C|intron_variant|MODIFIER|MIR924HG|ENSG00000267374|transcript|ENST00000668737.1|pseudogene|3/4|n.394+22186A>G||||||,C|intron_variant|MODIFIER|MIR924HG|ENSG00000267374|transcript|ENST00000665749.1|pseudogene|3/4|n.431+22186A>G||||||,C|intron_variant|MODIFIER|MIR924HG|ENSG00000267374|transcript|ENST00000662708.1|pseudogene|3/3|n.436+22186A>G||||||,C|intron_variant|MODIFIER|MIR924HG|ENSG00000267374|transcript|ENST00000670992.1|pseudogene|3/4|n.443+22186A>G||||||,C|intron_variant|MODIFIER|MIR924HG|ENSG00000267374|transcript|ENST00000666611.1|pseudogene|3/4|n.416+22186A>G||||||,C|intron_variant|MODIFIER|MIR924HG|ENSG00000267374|transcript|ENST00000667009.1|pseudogene|2/2|n.202+22186A>G||||||,C|intron_variant|MODIFIER|MIR924HG|ENSG00000267374|transcript|ENST00000667500.1|pseudogene|3/3|n.252+22186A>G||||||,C|intron_variant|MODIFIER|MIR924HG|ENSG00000267374|transcript|ENST00000666148.1|pseudogene|3/4|n.288+22186A>G||||||,C|intron_variant|MODIFIER|MIR924HG|ENSG00000267374|transcript|ENST00000665844.1|pseudogene|3/3|n.346+22186A>G||||||,C|intron_variant|MODIFIER|MIR924HG|ENSG00000267374|transcript|ENST00000658829.1|pseudogene|2/3|n.261-124745A>G||||||,C|intron_variant|MODIFIER|MIR924HG|ENSG00000267374|transcript|ENST00000660099.1|pseudogene|3/6|n.394+22186A>G||||||,C|intron_variant|MODIFIER|MIR924HG|ENSG00000267374|transcript|ENST00000653594.1|pseudogene|2/3|n.395+22186A>G||||||,C|intron_variant|MODIFIER|MIR924HG|ENSG00000267374|transcript|ENST00000670388.1|pseudogene|3/5|n.427+22186A>G||||||,C|intron_variant|MODIFIER|MIR924HG|ENSG00000267374|transcript|ENST00000655721.1|pseudogene|1/4|n.66+22186A>G||||||,C|intron_variant|MODIFIER|MIR924HG|ENSG00000267374|transcript|ENST00000665416.1|pseudogene|4/4|n.568+22186A>G||||||,C|intron_variant|MODIFIER|MIR924HG|ENSG00000267374|transcript|ENST00000655349.1|pseudogene|2/3|n.269-185321A>G||||||,C|intron_variant|MODIFIER|MIR924HG|ENSG00000267374|transcript|ENST00000663128.1|pseudogene|1/3|n.161+22186A>G||||||,C|intron_variant|MODIFIER|MIR924HG|ENSG00000267374|transcript|ENST00000655720.1|pseudogene|3/6|n.217+22186A>G||||||,C|intron_variant|MODIFIER|MIR924HG|ENSG00000267374|transcript|ENST00000668391.1|pseudogene|3/4|n.246+22186A>G||||||,C|intron_variant|MODIFIER|MIR924HG|ENSG00000267374|transcript|ENST00000652839.1|pseudogene|3/3|n.427+22186A>G||||||,C|intron_variant|MODIFIER|MIR924HG|ENSG00000267374|transcript|ENST00000670943.1|pseudogene|3/7|n.224+22186A>G||||||,C|intron_variant|MODIFIER|MIR924HG|ENSG00000267374|transcript|ENST00000667895.1|pseudogene|3/5|n.266+22186A>G||||||,C|intron_variant|MODIFIER|MIR924HG|ENSG00000267374|transcript|ENST00000654975.1|pseudogene|3/4|n.436+22186A>G||||||,C|intron_variant|MODIFIER|MIR924HG|ENSG00000267374|transcript|ENST00000670383.1|pseudogene|3/3|n.285+22186A>G||||||,C|intron_variant|MODIFIER|MIR924HG|ENSG00000267374|transcript|ENST00000652860.1|pseudogene|3/5|n.436+22186A>G||||||,C|intron_variant|MODIFIER|MIR924HG|ENSG00000267374|transcript|ENST00000664919.1|pseudogene|3/5|n.438+22186A>G||||||,C|intron_variant|MODIFIER|MIR924HG|ENSG00000267374|transcript|ENST00000660405.1|pseudogene|2/3|n.206+22186A>G||||||,C|intron_variant|MODIFIER|MIR924HG|ENSG00000267374|transcript|ENST00000667722.1|pseudogene|4/4|n.500+22186A>G||||||,C|intron_variant|MODIFIER|MIR924HG|ENSG00000267374|transcript|ENST00000653742.1|pseudogene|3/4|n.440+22186A>G||||||,C|intron_variant|MODIFIER|MIR924HG|ENSG00000267374|transcript|ENST00000654966.1|pseudogene|4/4|n.599+22186A>G||||||,C|intron_variant|MODIFIER|MIR924HG|ENSG00000267374|transcript|ENST00000666181.1|pseudogene|3/3|n.436+22186A>G||||||,C|intron_variant|MODIFIER|MIR924HG|ENSG00000267374|transcript|ENST00000658177.1|pseudogene|3/3|n.245+22186A>G||||||,C|intron_variant|MODIFIER|MIR924HG|ENSG00000267374|transcript|ENST00000670121.1|pseudogene|3/5|n.438+22186A>G||||||,C|intron_variant|MODIFIER|MIR924HG|ENSG00000267374|transcript|ENST00000669520.1|pseudogene|3/3|n.334+22186A>G||||||	MIR924 host gene
1262951	8_5988800_C_T	0	1	0	T|intron_variant|MODIFIER|MIR924HG|ENSG00000267374|transcript|ENST00000591629.2|pseudogene|3/3|n.440+22045G>A||||||,T|intron_variant|MODIFIER|MIR924HG|ENSG00000267374|transcript|ENST00000663592.1|pseudogene|3/5|n.436+22045G>A||||||,T|intron_variant|MODIFIER|MIR924HG|ENSG00000267374|transcript|ENST00000669399.1|pseudogene|2/3|n.219+22045G>A||||||,T|intron_variant|MODIFIER|MIR924HG|ENSG00000267374|transcript|ENST00000668052.1|pseudogene|4/4|n.306+22045G>A||||||,T|intron_variant|MODIFIER|MIR924HG|ENSG00000267374|transcript|ENST00000671441.1|pseudogene|3/6|n.220+22045G>A||||||,T|intron_variant|MODIFIER|MIR924HG|ENSG00000267374|transcript|ENST00000666361.1|pseudogene|3/3|n.319+22045G>A||||||,T|intron_variant|MODIFIER|MIR924HG|ENSG00000267374|transcript|ENST00000667816.1|pseudogene|4/5|n.333+22045G>A||||||,T|intron_variant|MODIFIER|MIR924HG|ENSG00000267374|transcript|ENST00000669590.1|pseudogene|3/3|n.285+22045G>A||||||,T|intron_variant|MODIFIER|MIR924HG|ENSG00000267374|transcript|ENST00000668737.1|pseudogene|3/4|n.394+22045G>A||||||,T|intron_variant|MODIFIER|MIR924HG|ENSG00000267374|transcript|ENST00000665749.1|pseudogene|3/4|n.431+22045G>A||||||,T|intron_variant|MODIFIER|MIR924HG|ENSG00000267374|transcript|ENST00000662708.1|pseudogene|3/3|n.436+22045G>A||||||,T|intron_variant|MODIFIER|MIR924HG|ENSG00000267374|transcript|ENST00000670992.1|pseudogene|3/4|n.443+22045G>A||||||,T|intron_variant|MODIFIER|MIR924HG|ENSG00000267374|transcript|ENST00000666611.1|pseudogene|3/4|n.416+22045G>A||||||,T|intron_variant|MODIFIER|MIR924HG|ENSG00000267374|transcript|ENST00000667009.1|pseudogene|2/2|n.202+22045G>A||||||,T|intron_variant|MODIFIER|MIR924HG|ENSG00000267374|transcript|ENST00000667500.1|pseudogene|3/3|n.252+22045G>A||||||,T|intron_variant|MODIFIER|MIR924HG|ENSG00000267374|transcript|ENST00000666148.1|pseudogene|3/4|n.288+22045G>A||||||,T|intron_variant|MODIFIER|MIR924HG|ENSG00000267374|transcript|ENST00000665844.1|pseudogene|3/3|n.346+22045G>A||||||,T|intron_variant|MODIFIER|MIR924HG|ENSG00000267374|transcript|ENST00000658829.1|pseudogene|2/3|n.261-124886G>A||||||,T|intron_variant|MODIFIER|MIR924HG|ENSG00000267374|transcript|ENST00000660099.1|pseudogene|3/6|n.394+22045G>A||||||,T|intron_variant|MODIFIER|MIR924HG|ENSG00000267374|transcript|ENST00000653594.1|pseudogene|2/3|n.395+22045G>A||||||,T|intron_variant|MODIFIER|MIR924HG|ENSG00000267374|transcript|ENST00000670388.1|pseudogene|3/5|n.427+22045G>A||||||,T|intron_variant|MODIFIER|MIR924HG|ENSG00000267374|transcript|ENST00000655721.1|pseudogene|1/4|n.66+22045G>A||||||,T|intron_variant|MODIFIER|MIR924HG|ENSG00000267374|transcript|ENST00000665416.1|pseudogene|4/4|n.568+22045G>A||||||,T|intron_variant|MODIFIER|MIR924HG|ENSG00000267374|transcript|ENST00000655349.1|pseudogene|2/3|n.269-185462G>A||||||,T|intron_variant|MODIFIER|MIR924HG|ENSG00000267374|transcript|ENST00000663128.1|pseudogene|1/3|n.161+22045G>A||||||,T|intron_variant|MODIFIER|MIR924HG|ENSG00000267374|transcript|ENST00000655720.1|pseudogene|3/6|n.217+22045G>A||||||,T|intron_variant|MODIFIER|MIR924HG|ENSG00000267374|transcript|ENST00000668391.1|pseudogene|3/4|n.246+22045G>A||||||,T|intron_variant|MODIFIER|MIR924HG|ENSG00000267374|transcript|ENST00000652839.1|pseudogene|3/3|n.427+22045G>A||||||,T|intron_variant|MODIFIER|MIR924HG|ENSG00000267374|transcript|ENST00000670943.1|pseudogene|3/7|n.224+22045G>A||||||,T|intron_variant|MODIFIER|MIR924HG|ENSG00000267374|transcript|ENST00000667895.1|pseudogene|3/5|n.266+22045G>A||||||,T|intron_variant|MODIFIER|MIR924HG|ENSG00000267374|transcript|ENST00000654975.1|pseudogene|3/4|n.436+22045G>A||||||,T|intron_variant|MODIFIER|MIR924HG|ENSG00000267374|transcript|ENST00000670383.1|pseudogene|3/3|n.285+22045G>A||||||,T|intron_variant|MODIFIER|MIR924HG|ENSG00000267374|transcript|ENST00000652860.1|pseudogene|3/5|n.436+22045G>A||||||,T|intron_variant|MODIFIER|MIR924HG|ENSG00000267374|transcript|ENST00000664919.1|pseudogene|3/5|n.438+22045G>A||||||,T|intron_variant|MODIFIER|MIR924HG|ENSG00000267374|transcript|ENST00000660405.1|pseudogene|2/3|n.206+22045G>A||||||,T|intron_variant|MODIFIER|MIR924HG|ENSG00000267374|transcript|ENST00000667722.1|pseudogene|4/4|n.500+22045G>A||||||,T|intron_variant|MODIFIER|MIR924HG|ENSG00000267374|transcript|ENST00000653742.1|pseudogene|3/4|n.440+22045G>A||||||,T|intron_variant|MODIFIER|MIR924HG|ENSG00000267374|transcript|ENST00000654966.1|pseudogene|4/4|n.599+22045G>A||||||,T|intron_variant|MODIFIER|MIR924HG|ENSG00000267374|transcript|ENST00000666181.1|pseudogene|3/3|n.436+22045G>A||||||,T|intron_variant|MODIFIER|MIR924HG|ENSG00000267374|transcript|ENST00000658177.1|pseudogene|3/3|n.245+22045G>A||||||,T|intron_variant|MODIFIER|MIR924HG|ENSG00000267374|transcript|ENST00000670121.1|pseudogene|3/5|n.438+22045G>A||||||,T|intron_variant|MODIFIER|MIR924HG|ENSG00000267374|transcript|ENST00000669520.1|pseudogene|3/3|n.334+22045G>A||||||	MIR924 host gene
1262952	8_5989058_C_A	0	1	0	T|intron_variant|MODIFIER|MIR924HG|ENSG00000267374|transcript|ENST00000591629.2|pseudogene|3/3|n.440+21315G>A||||||,T|intron_variant|MODIFIER|MIR924HG|ENSG00000267374|transcript|ENST00000663592.1|pseudogene|3/5|n.436+21315G>A||||||,T|intron_variant|MODIFIER|MIR924HG|ENSG00000267374|transcript|ENST00000669399.1|pseudogene|2/3|n.219+21315G>A||||||,T|intron_variant|MODIFIER|MIR924HG|ENSG00000267374|transcript|ENST00000668052.1|pseudogene|4/4|n.306+21315G>A||||||,T|intron_variant|MODIFIER|MIR924HG|ENSG00000267374|transcript|ENST00000671441.1|pseudogene|3/6|n.220+21315G>A||||||,T|intron_variant|MODIFIER|MIR924HG|ENSG00000267374|transcript|ENST00000666361.1|pseudogene|3/3|n.319+21315G>A||||||,T|intron_variant|MODIFIER|MIR924HG|ENSG00000267374|transcript|ENST00000667816.1|pseudogene|4/5|n.333+21315G>A||||||,T|intron_variant|MODIFIER|MIR924HG|ENSG00000267374|transcript|ENST00000669590.1|pseudogene|3/3|n.285+21315G>A||||||,T|intron_variant|MODIFIER|MIR924HG|ENSG00000267374|transcript|ENST00000668737.1|pseudogene|3/4|n.394+21315G>A||||||,T|intron_variant|MODIFIER|MIR924HG|ENSG00000267374|transcript|ENST00000665749.1|pseudogene|3/4|n.431+21315G>A||||||,T|intron_variant|MODIFIER|MIR924HG|ENSG00000267374|transcript|ENST00000662708.1|pseudogene|3/3|n.436+21315G>A||||||,T|intron_variant|MODIFIER|MIR924HG|ENSG00000267374|transcript|ENST00000670992.1|pseudogene|3/4|n.443+21315G>A||||||,T|intron_variant|MODIFIER|MIR924HG|ENSG00000267374|transcript|ENST00000666611.1|pseudogene|3/4|n.416+21315G>A||||||,T|intron_variant|MODIFIER|MIR924HG|ENSG00000267374|transcript|ENST00000667009.1|pseudogene|2/2|n.202+21315G>A||||||,T|intron_variant|MODIFIER|MIR924HG|ENSG00000267374|transcript|ENST00000667500.1|pseudogene|3/3|n.252+21315G>A||||||,T|intron_variant|MODIFIER|MIR924HG|ENSG00000267374|transcript|ENST00000666148.1|pseudogene|3/4|n.288+21315G>A||||||,T|intron_variant|MODIFIER|MIR924HG|ENSG00000267374|transcript|ENST00000665844.1|pseudogene|3/3|n.346+21315G>A||||||,T|intron_variant|MODIFIER|MIR924HG|ENSG00000267374|transcript|ENST00000658829.1|pseudogene|2/3|n.261-125616G>A||||||,T|intron_variant|MODIFIER|MIR924HG|ENSG00000267374|transcript|ENST00000660099.1|pseudogene|3/6|n.394+21315G>A||||||,T|intron_variant|MODIFIER|MIR924HG|ENSG00000267374|transcript|ENST00000653594.1|pseudogene|2/3|n.395+21315G>A||||||,T|intron_variant|MODIFIER|MIR924HG|ENSG00000267374|transcript|ENST00000670388.1|pseudogene|3/5|n.427+21315G>A||||||,T|intron_variant|MODIFIER|MIR924HG|ENSG00000267374|transcript|ENST00000655721.1|pseudogene|1/4|n.66+21315G>A||||||,T|intron_variant|MODIFIER|MIR924HG|ENSG00000267374|transcript|ENST00000665416.1|pseudogene|4/4|n.568+21315G>A||||||,T|intron_variant|MODIFIER|MIR924HG|ENSG00000267374|transcript|ENST00000655349.1|pseudogene|2/3|n.269-186192G>A||||||,T|intron_variant|MODIFIER|MIR924HG|ENSG00000267374|transcript|ENST00000663128.1|pseudogene|1/3|n.161+21315G>A||||||,T|intron_variant|MODIFIER|MIR924HG|ENSG00000267374|transcript|ENST00000655720.1|pseudogene|3/6|n.217+21315G>A||||||,T|intron_variant|MODIFIER|MIR924HG|ENSG00000267374|transcript|ENST00000668391.1|pseudogene|3/4|n.246+21315G>A||||||,T|intron_variant|MODIFIER|MIR924HG|ENSG00000267374|transcript|ENST00000652839.1|pseudogene|3/3|n.427+21315G>A||||||,T|intron_variant|MODIFIER|MIR924HG|ENSG00000267374|transcript|ENST00000670943.1|pseudogene|3/7|n.224+21315G>A||||||,T|intron_variant|MODIFIER|MIR924HG|ENSG00000267374|transcript|ENST00000667895.1|pseudogene|3/5|n.266+21315G>A||||||,T|intron_variant|MODIFIER|MIR924HG|ENSG00000267374|transcript|ENST00000654975.1|pseudogene|3/4|n.436+21315G>A||||||,T|intron_variant|MODIFIER|MIR924HG|ENSG00000267374|transcript|ENST00000670383.1|pseudogene|3/3|n.285+21315G>A||||||,T|intron_variant|MODIFIER|MIR924HG|ENSG00000267374|transcript|ENST00000652860.1|pseudogene|3/5|n.436+21315G>A||||||,T|intron_variant|MODIFIER|MIR924HG|ENSG00000267374|transcript|ENST00000664919.1|pseudogene|3/5|n.438+21315G>A||||||,T|intron_variant|MODIFIER|MIR924HG|ENSG00000267374|transcript|ENST00000660405.1|pseudogene|2/3|n.206+21315G>A||||||,T|intron_variant|MODIFIER|MIR924HG|ENSG00000267374|transcript|ENST00000667722.1|pseudogene|4/4|n.500+21315G>A||||||,T|intron_variant|MODIFIER|MIR924HG|ENSG00000267374|transcript|ENST00000653742.1|pseudogene|3/4|n.440+21315G>A||||||,T|intron_variant|MODIFIER|MIR924HG|ENSG00000267374|transcript|ENST00000654966.1|pseudogene|4/4|n.599+21315G>A||||||,T|intron_variant|MODIFIER|MIR924HG|ENSG00000267374|transcript|ENST00000666181.1|pseudogene|3/3|n.436+21315G>A||||||,T|intron_variant|MODIFIER|MIR924HG|ENSG00000267374|transcript|ENST00000658177.1|pseudogene|3/3|n.245+21315G>A||||||,T|intron_variant|MODIFIER|MIR924HG|ENSG00000267374|transcript|ENST00000670121.1|pseudogene|3/5|n.438+21315G>A||||||,T|intron_variant|MODIFIER|MIR924HG|ENSG00000267374|transcript|ENST00000669520.1|pseudogene|3/3|n.334+21315G>A||||||	MIR924 host gene
1262953	8_5994559_G_A	0	1	1	A|intron_variant|MODIFIER|MIR924HG|ENSG00000267374|transcript|ENST00000591629.2|pseudogene|3/3|n.440+4242C>T||||||,A|intron_variant|MODIFIER|MIR924HG|ENSG00000267374|transcript|ENST00000663592.1|pseudogene|3/5|n.436+4242C>T||||||,A|intron_variant|MODIFIER|MIR924HG|ENSG00000267374|transcript|ENST00000669399.1|pseudogene|2/3|n.219+4242C>T||||||,A|intron_variant|MODIFIER|MIR924HG|ENSG00000267374|transcript|ENST00000668052.1|pseudogene|4/4|n.306+4242C>T||||||,A|intron_variant|MODIFIER|MIR924HG|ENSG00000267374|transcript|ENST00000671441.1|pseudogene|3/6|n.220+4242C>T||||||,A|intron_variant|MODIFIER|MIR924HG|ENSG00000267374|transcript|ENST00000666361.1|pseudogene|3/3|n.319+4242C>T||||||,A|intron_variant|MODIFIER|MIR924HG|ENSG00000267374|transcript|ENST00000667816.1|pseudogene|4/5|n.333+4242C>T||||||,A|intron_variant|MODIFIER|MIR924HG|ENSG00000267374|transcript|ENST00000669590.1|pseudogene|3/3|n.285+4242C>T||||||,A|intron_variant|MODIFIER|MIR924HG|ENSG00000267374|transcript|ENST00000668737.1|pseudogene|3/4|n.394+4242C>T||||||,A|intron_variant|MODIFIER|MIR924HG|ENSG00000267374|transcript|ENST00000665749.1|pseudogene|3/4|n.431+4242C>T||||||,A|intron_variant|MODIFIER|MIR924HG|ENSG00000267374|transcript|ENST00000662708.1|pseudogene|3/3|n.436+4242C>T||||||,A|intron_variant|MODIFIER|MIR924HG|ENSG00000267374|transcript|ENST00000670992.1|pseudogene|3/4|n.443+4242C>T||||||,A|intron_variant|MODIFIER|MIR924HG|ENSG00000267374|transcript|ENST00000666611.1|pseudogene|3/4|n.416+4242C>T||||||,A|intron_variant|MODIFIER|MIR924HG|ENSG00000267374|transcript|ENST00000667009.1|pseudogene|2/2|n.202+4242C>T||||||,A|intron_variant|MODIFIER|MIR924HG|ENSG00000267374|transcript|ENST00000667500.1|pseudogene|3/3|n.252+4242C>T||||||,A|intron_variant|MODIFIER|MIR924HG|ENSG00000267374|transcript|ENST00000666148.1|pseudogene|3/4|n.288+4242C>T||||||,A|intron_variant|MODIFIER|MIR924HG|ENSG00000267374|transcript|ENST00000665844.1|pseudogene|3/3|n.346+4242C>T||||||,A|intron_variant|MODIFIER|MIR924HG|ENSG00000267374|transcript|ENST00000658829.1|pseudogene|2/3|n.261-142689C>T||||||,A|intron_variant|MODIFIER|MIR924HG|ENSG00000267374|transcript|ENST00000660099.1|pseudogene|3/6|n.394+4242C>T||||||,A|intron_variant|MODIFIER|MIR924HG|ENSG00000267374|transcript|ENST00000653594.1|pseudogene|2/3|n.395+4242C>T||||||,A|intron_variant|MODIFIER|MIR924HG|ENSG00000267374|transcript|ENST00000670388.1|pseudogene|3/5|n.427+4242C>T||||||,A|intron_variant|MODIFIER|MIR924HG|ENSG00000267374|transcript|ENST00000655721.1|pseudogene|1/4|n.66+4242C>T||||||,A|intron_variant|MODIFIER|MIR924HG|ENSG00000267374|transcript|ENST00000665416.1|pseudogene|4/4|n.568+4242C>T||||||,A|intron_variant|MODIFIER|MIR924HG|ENSG00000267374|transcript|ENST00000655349.1|pseudogene|2/3|n.269-203265C>T||||||,A|intron_variant|MODIFIER|MIR924HG|ENSG00000267374|transcript|ENST00000663128.1|pseudogene|1/3|n.161+4242C>T||||||,A|intron_variant|MODIFIER|MIR924HG|ENSG00000267374|transcript|ENST00000655720.1|pseudogene|3/6|n.217+4242C>T||||||,A|intron_variant|MODIFIER|MIR924HG|ENSG00000267374|transcript|ENST00000668391.1|pseudogene|3/4|n.246+4242C>T||||||,A|intron_variant|MODIFIER|MIR924HG|ENSG00000267374|transcript|ENST00000652839.1|pseudogene|3/3|n.427+4242C>T||||||,A|intron_variant|MODIFIER|MIR924HG|ENSG00000267374|transcript|ENST00000670943.1|pseudogene|3/7|n.224+4242C>T||||||,A|intron_variant|MODIFIER|MIR924HG|ENSG00000267374|transcript|ENST00000667895.1|pseudogene|3/5|n.266+4242C>T||||||,A|intron_variant|MODIFIER|MIR924HG|ENSG00000267374|transcript|ENST00000654975.1|pseudogene|3/4|n.436+4242C>T||||||,A|intron_variant|MODIFIER|MIR924HG|ENSG00000267374|transcript|ENST00000670383.1|pseudogene|3/3|n.285+4242C>T||||||,A|intron_variant|MODIFIER|MIR924HG|ENSG00000267374|transcript|ENST00000652860.1|pseudogene|3/5|n.436+4242C>T||||||,A|intron_variant|MODIFIER|MIR924HG|ENSG00000267374|transcript|ENST00000664919.1|pseudogene|3/5|n.438+4242C>T||||||,A|intron_variant|MODIFIER|MIR924HG|ENSG00000267374|transcript|ENST00000660405.1|pseudogene|2/3|n.206+4242C>T||||||,A|intron_variant|MODIFIER|MIR924HG|ENSG00000267374|transcript|ENST00000667722.1|pseudogene|4/4|n.500+4242C>T||||||,A|intron_variant|MODIFIER|MIR924HG|ENSG00000267374|transcript|ENST00000653742.1|pseudogene|3/4|n.440+4242C>T||||||,A|intron_variant|MODIFIER|MIR924HG|ENSG00000267374|transcript|ENST00000654966.1|pseudogene|4/4|n.599+4242C>T||||||,A|intron_variant|MODIFIER|MIR924HG|ENSG00000267374|transcript|ENST00000666181.1|pseudogene|3/3|n.436+4242C>T||||||,A|intron_variant|MODIFIER|MIR924HG|ENSG00000267374|transcript|ENST00000658177.1|pseudogene|3/3|n.245+4242C>T||||||,A|intron_variant|MODIFIER|MIR924HG|ENSG00000267374|transcript|ENST00000670121.1|pseudogene|3/5|n.438+4242C>T||||||,A|intron_variant|MODIFIER|MIR924HG|ENSG00000267374|transcript|ENST00000669520.1|pseudogene|3/3|n.334+4242C>T||||||	MIR924 host gene
1262954	8_6027538_T_C	0	1	0	C|intron_variant|MODIFIER|MIR924HG|ENSG00000267374|transcript|ENST00000591629.2|pseudogene|2/3|n.282+87497C>G||||||,C|intron_variant|MODIFIER|MIR924HG|ENSG00000267374|transcript|ENST00000663592.1|pseudogene|2/5|n.278+87497C>G||||||,C|intron_variant|MODIFIER|MIR924HG|ENSG00000267374|transcript|ENST00000669399.1|pseudogene|1/3|n.61+87497C>G||||||,C|intron_variant|MODIFIER|MIR924HG|ENSG00000267374|transcript|ENST00000668052.1|pseudogene|3/4|n.148+35717C>G||||||,C|intron_variant|MODIFIER|MIR924HG|ENSG00000267374|transcript|ENST00000671441.1|pseudogene|2/6|n.62+87497C>G||||||,C|intron_variant|MODIFIER|MIR924HG|ENSG00000267374|transcript|ENST00000666361.1|pseudogene|2/3|n.161+87497C>G||||||,C|intron_variant|MODIFIER|MIR924HG|ENSG00000267374|transcript|ENST00000667816.1|pseudogene|3/5|n.175+35717C>G||||||,C|intron_variant|MODIFIER|MIR924HG|ENSG00000267374|transcript|ENST00000669590.1|pseudogene|2/3|n.127+87497C>G||||||,C|intron_variant|MODIFIER|MIR924HG|ENSG00000267374|transcript|ENST00000668737.1|pseudogene|2/4|n.236+87497C>G||||||,C|intron_variant|MODIFIER|MIR924HG|ENSG00000267374|transcript|ENST00000665749.1|pseudogene|2/4|n.273+87497C>G||||||,C|intron_variant|MODIFIER|MIR924HG|ENSG00000267374|transcript|ENST00000662708.1|pseudogene|2/3|n.278+87497C>G||||||,C|intron_variant|MODIFIER|MIR924HG|ENSG00000267374|transcript|ENST00000670992.1|pseudogene|2/4|n.285+87497C>G||||||,C|intron_variant|MODIFIER|MIR924HG|ENSG00000267374|transcript|ENST00000666611.1|pseudogene|2/4|n.258+87497C>G||||||,C|intron_variant|MODIFIER|MIR924HG|ENSG00000267374|transcript|ENST00000667009.1|pseudogene|1/2|n.44+87497C>G||||||,C|intron_variant|MODIFIER|MIR924HG|ENSG00000267374|transcript|ENST00000667500.1|pseudogene|2/3|n.94+87497C>G||||||,C|intron_variant|MODIFIER|MIR924HG|ENSG00000267374|transcript|ENST00000666148.1|pseudogene|2/4|n.130+87497C>G||||||,C|intron_variant|MODIFIER|MIR924HG|ENSG00000267374|transcript|ENST00000665844.1|pseudogene|2/3|n.188+87497C>G||||||,C|intron_variant|MODIFIER|MIR924HG|ENSG00000267374|transcript|ENST00000658829.1|pseudogene|2/3|n.260+87497C>G||||||,C|intron_variant|MODIFIER|MIR924HG|ENSG00000267374|transcript|ENST00000660099.1|pseudogene|2/6|n.236+87497C>G||||||,C|intron_variant|MODIFIER|MIR924HG|ENSG00000267374|transcript|ENST00000653594.1|pseudogene|1/3|n.238-128217C>G||||||,C|intron_variant|MODIFIER|MIR924HG|ENSG00000267374|transcript|ENST00000670388.1|pseudogene|2/5|n.269+87497C>G||||||,C|intron_variant|MODIFIER|MIR924HG|ENSG00000267374|transcript|ENST00000665416.1|pseudogene|3/4|n.410+48824C>G||||||,C|intron_variant|MODIFIER|MIR924HG|ENSG00000267374|transcript|ENST00000655349.1|pseudogene|2/3|n.268+87497C>G||||||,C|intron_variant|MODIFIER|MIR924HG|ENSG00000267374|transcript|ENST00000655720.1|pseudogene|2/6|n.59+87497C>G||||||,C|intron_variant|MODIFIER|MIR924HG|ENSG00000267374|transcript|ENST00000668391.1|pseudogene|2/4|n.88+87497C>G||||||,C|intron_variant|MODIFIER|MIR924HG|ENSG00000267374|transcript|ENST00000652839.1|pseudogene|2/3|n.269+87497C>G||||||,C|intron_variant|MODIFIER|MIR924HG|ENSG00000267374|transcript|ENST00000670943.1|pseudogene|2/7|n.66+87497C>G||||||,C|intron_variant|MODIFIER|MIR924HG|ENSG00000267374|transcript|ENST00000667895.1|pseudogene|2/5|n.108+87497C>G||||||,C|intron_variant|MODIFIER|MIR924HG|ENSG00000267374|transcript|ENST00000654975.1|pseudogene|2/4|n.278+87497C>G||||||,C|intron_variant|MODIFIER|MIR924HG|ENSG00000267374|transcript|ENST00000670383.1|pseudogene|2/3|n.127+87497C>G||||||,C|intron_variant|MODIFIER|MIR924HG|ENSG00000267374|transcript|ENST00000652860.1|pseudogene|2/5|n.278+87497C>G||||||,C|intron_variant|MODIFIER|MIR924HG|ENSG00000267374|transcript|ENST00000664919.1|pseudogene|2/5|n.280+87497C>G||||||,C|intron_variant|MODIFIER|MIR924HG|ENSG00000267374|transcript|ENST00000660405.1|pseudogene|1/3|n.48+87497C>G||||||,C|intron_variant|MODIFIER|MIR924HG|ENSG00000267374|transcript|ENST00000667722.1|pseudogene|3/4|n.342+35717C>G||||||,C|intron_variant|MODIFIER|MIR924HG|ENSG00000267374|transcript|ENST00000653742.1|pseudogene|2/4|n.282+87497C>G||||||,C|intron_variant|MODIFIER|MIR924HG|ENSG00000267374|transcript|ENST00000654966.1|pseudogene|3/4|n.441+87497C>G||||||,C|intron_variant|MODIFIER|MIR924HG|ENSG00000267374|transcript|ENST00000666181.1|pseudogene|2/3|n.278+87497C>G||||||,C|intron_variant|MODIFIER|MIR924HG|ENSG00000267374|transcript|ENST00000658177.1|pseudogene|2/3|n.87+87497C>G||||||,C|intron_variant|MODIFIER|MIR924HG|ENSG00000267374|transcript|ENST00000670121.1|pseudogene|2/5|n.280+87497C>G||||||,C|intron_variant|MODIFIER|MIR924HG|ENSG00000267374|transcript|ENST00000669520.1|pseudogene|2/3|n.176+87497C>G||||||,C|intron_variant|MODIFIER|MIR924HG|ENSG00000267374|transcript|ENST00000663334.1|pseudogene|2/2|n.259-50278C>G||||||,C|intron_variant|MODIFIER|MIR924HG|ENSG00000267374|transcript|ENST00000656839.1|pseudogene|3/3|n.350-14602C>G||||||,C|intron_variant|MODIFIER|MIR924HG|ENSG00000267374|transcript|ENST00000658956.1|pseudogene|3/4|n.409+5496C>G||||||,C|non_coding_transcript_exon_variant|MODIFIER|AC099845.1|ENSG00000286559|transcript|ENST00000670258.1|pseudogene|4/4|n.1143G>C||||||	MIR924 host gene ; novel transcript
1262955	8_6027633_G_A	0	1	1	C|intron_variant|MODIFIER|MIR924HG|ENSG00000267374|transcript|ENST00000591629.2|pseudogene|2/3|n.282+87380A>G||||||,C|intron_variant|MODIFIER|MIR924HG|ENSG00000267374|transcript|ENST00000663592.1|pseudogene|2/5|n.278+87380A>G||||||,C|intron_variant|MODIFIER|MIR924HG|ENSG00000267374|transcript|ENST00000669399.1|pseudogene|1/3|n.61+87380A>G||||||,C|intron_variant|MODIFIER|MIR924HG|ENSG00000267374|transcript|ENST00000668052.1|pseudogene|3/4|n.148+35600A>G||||||,C|intron_variant|MODIFIER|MIR924HG|ENSG00000267374|transcript|ENST00000671441.1|pseudogene|2/6|n.62+87380A>G||||||,C|intron_variant|MODIFIER|MIR924HG|ENSG00000267374|transcript|ENST00000666361.1|pseudogene|2/3|n.161+87380A>G||||||,C|intron_variant|MODIFIER|MIR924HG|ENSG00000267374|transcript|ENST00000667816.1|pseudogene|3/5|n.175+35600A>G||||||,C|intron_variant|MODIFIER|MIR924HG|ENSG00000267374|transcript|ENST00000669590.1|pseudogene|2/3|n.127+87380A>G||||||,C|intron_variant|MODIFIER|MIR924HG|ENSG00000267374|transcript|ENST00000668737.1|pseudogene|2/4|n.236+87380A>G||||||,C|intron_variant|MODIFIER|MIR924HG|ENSG00000267374|transcript|ENST00000665749.1|pseudogene|2/4|n.273+87380A>G||||||,C|intron_variant|MODIFIER|MIR924HG|ENSG00000267374|transcript|ENST00000662708.1|pseudogene|2/3|n.278+87380A>G||||||,C|intron_variant|MODIFIER|MIR924HG|ENSG00000267374|transcript|ENST00000670992.1|pseudogene|2/4|n.285+87380A>G||||||,C|intron_variant|MODIFIER|MIR924HG|ENSG00000267374|transcript|ENST00000666611.1|pseudogene|2/4|n.258+87380A>G||||||,C|intron_variant|MODIFIER|MIR924HG|ENSG00000267374|transcript|ENST00000667009.1|pseudogene|1/2|n.44+87380A>G||||||,C|intron_variant|MODIFIER|MIR924HG|ENSG00000267374|transcript|ENST00000667500.1|pseudogene|2/3|n.94+87380A>G||||||,C|intron_variant|MODIFIER|MIR924HG|ENSG00000267374|transcript|ENST00000666148.1|pseudogene|2/4|n.130+87380A>G||||||,C|intron_variant|MODIFIER|MIR924HG|ENSG00000267374|transcript|ENST00000665844.1|pseudogene|2/3|n.188+87380A>G||||||,C|intron_variant|MODIFIER|MIR924HG|ENSG00000267374|transcript|ENST00000658829.1|pseudogene|2/3|n.260+87380A>G||||||,C|intron_variant|MODIFIER|MIR924HG|ENSG00000267374|transcript|ENST00000660099.1|pseudogene|2/6|n.236+87380A>G||||||,C|intron_variant|MODIFIER|MIR924HG|ENSG00000267374|transcript|ENST00000653594.1|pseudogene|1/3|n.238-128334A>G||||||,C|intron_variant|MODIFIER|MIR924HG|ENSG00000267374|transcript|ENST00000670388.1|pseudogene|2/5|n.269+87380A>G||||||,C|intron_variant|MODIFIER|MIR924HG|ENSG00000267374|transcript|ENST00000665416.1|pseudogene|3/4|n.410+48707A>G||||||,C|intron_variant|MODIFIER|MIR924HG|ENSG00000267374|transcript|ENST00000655349.1|pseudogene|2/3|n.268+87380A>G||||||,C|intron_variant|MODIFIER|MIR924HG|ENSG00000267374|transcript|ENST00000655720.1|pseudogene|2/6|n.59+87380A>G||||||,C|intron_variant|MODIFIER|MIR924HG|ENSG00000267374|transcript|ENST00000668391.1|pseudogene|2/4|n.88+87380A>G||||||,C|intron_variant|MODIFIER|MIR924HG|ENSG00000267374|transcript|ENST00000652839.1|pseudogene|2/3|n.269+87380A>G||||||,C|intron_variant|MODIFIER|MIR924HG|ENSG00000267374|transcript|ENST00000670943.1|pseudogene|2/7|n.66+87380A>G||||||,C|intron_variant|MODIFIER|MIR924HG|ENSG00000267374|transcript|ENST00000667895.1|pseudogene|2/5|n.108+87380A>G||||||,C|intron_variant|MODIFIER|MIR924HG|ENSG00000267374|transcript|ENST00000654975.1|pseudogene|2/4|n.278+87380A>G||||||,C|intron_variant|MODIFIER|MIR924HG|ENSG00000267374|transcript|ENST00000670383.1|pseudogene|2/3|n.127+87380A>G||||||,C|intron_variant|MODIFIER|MIR924HG|ENSG00000267374|transcript|ENST00000652860.1|pseudogene|2/5|n.278+87380A>G||||||,C|intron_variant|MODIFIER|MIR924HG|ENSG00000267374|transcript|ENST00000664919.1|pseudogene|2/5|n.280+87380A>G||||||,C|intron_variant|MODIFIER|MIR924HG|ENSG00000267374|transcript|ENST00000660405.1|pseudogene|1/3|n.48+87380A>G||||||,C|intron_variant|MODIFIER|MIR924HG|ENSG00000267374|transcript|ENST00000667722.1|pseudogene|3/4|n.342+35600A>G||||||,C|intron_variant|MODIFIER|MIR924HG|ENSG00000267374|transcript|ENST00000653742.1|pseudogene|2/4|n.282+87380A>G||||||,C|intron_variant|MODIFIER|MIR924HG|ENSG00000267374|transcript|ENST00000654966.1|pseudogene|3/4|n.441+87380A>G||||||,C|intron_variant|MODIFIER|MIR924HG|ENSG00000267374|transcript|ENST00000666181.1|pseudogene|2/3|n.278+87380A>G||||||,C|intron_variant|MODIFIER|MIR924HG|ENSG00000267374|transcript|ENST00000658177.1|pseudogene|2/3|n.87+87380A>G||||||,C|intron_variant|MODIFIER|MIR924HG|ENSG00000267374|transcript|ENST00000670121.1|pseudogene|2/5|n.280+87380A>G||||||,C|intron_variant|MODIFIER|MIR924HG|ENSG00000267374|transcript|ENST00000669520.1|pseudogene|2/3|n.176+87380A>G||||||,C|intron_variant|MODIFIER|MIR924HG|ENSG00000267374|transcript|ENST00000663334.1|pseudogene|2/2|n.259-50395A>G||||||,C|intron_variant|MODIFIER|MIR924HG|ENSG00000267374|transcript|ENST00000656839.1|pseudogene|3/3|n.350-14719A>G||||||,C|intron_variant|MODIFIER|MIR924HG|ENSG00000267374|transcript|ENST00000658956.1|pseudogene|3/4|n.409+5379A>G||||||,C|non_coding_transcript_exon_variant|MODIFIER|AC099845.1|ENSG00000286559|transcript|ENST00000670258.1|pseudogene|4/4|n.1260T>C||||||	MIR924 host gene ; novel transcript
1262956	8_6042900_C_T	0	1	0	A|intron_variant|MODIFIER|MIR924HG|ENSG00000267374|transcript|ENST00000591629.2|pseudogene|2/3|n.282+69766C>T||||||,A|intron_variant|MODIFIER|MIR924HG|ENSG00000267374|transcript|ENST00000663592.1|pseudogene|2/5|n.278+69766C>T||||||,A|intron_variant|MODIFIER|MIR924HG|ENSG00000267374|transcript|ENST00000669399.1|pseudogene|1/3|n.61+69766C>T||||||,A|intron_variant|MODIFIER|MIR924HG|ENSG00000267374|transcript|ENST00000668052.1|pseudogene|3/4|n.148+17986C>T||||||,A|intron_variant|MODIFIER|MIR924HG|ENSG00000267374|transcript|ENST00000671441.1|pseudogene|2/6|n.62+69766C>T||||||,A|intron_variant|MODIFIER|MIR924HG|ENSG00000267374|transcript|ENST00000666361.1|pseudogene|2/3|n.161+69766C>T||||||,A|intron_variant|MODIFIER|MIR924HG|ENSG00000267374|transcript|ENST00000667816.1|pseudogene|3/5|n.175+17986C>T||||||,A|intron_variant|MODIFIER|MIR924HG|ENSG00000267374|transcript|ENST00000669590.1|pseudogene|2/3|n.127+69766C>T||||||,A|intron_variant|MODIFIER|MIR924HG|ENSG00000267374|transcript|ENST00000668737.1|pseudogene|2/4|n.236+69766C>T||||||,A|intron_variant|MODIFIER|MIR924HG|ENSG00000267374|transcript|ENST00000665749.1|pseudogene|2/4|n.273+69766C>T||||||,A|intron_variant|MODIFIER|MIR924HG|ENSG00000267374|transcript|ENST00000662708.1|pseudogene|2/3|n.278+69766C>T||||||,A|intron_variant|MODIFIER|MIR924HG|ENSG00000267374|transcript|ENST00000670992.1|pseudogene|2/4|n.285+69766C>T||||||,A|intron_variant|MODIFIER|MIR924HG|ENSG00000267374|transcript|ENST00000666611.1|pseudogene|2/4|n.258+69766C>T||||||,A|intron_variant|MODIFIER|MIR924HG|ENSG00000267374|transcript|ENST00000667009.1|pseudogene|1/2|n.44+69766C>T||||||,A|intron_variant|MODIFIER|MIR924HG|ENSG00000267374|transcript|ENST00000667500.1|pseudogene|2/3|n.94+69766C>T||||||,A|intron_variant|MODIFIER|MIR924HG|ENSG00000267374|transcript|ENST00000666148.1|pseudogene|2/4|n.130+69766C>T||||||,A|intron_variant|MODIFIER|MIR924HG|ENSG00000267374|transcript|ENST00000665844.1|pseudogene|2/3|n.188+69766C>T||||||,A|intron_variant|MODIFIER|MIR924HG|ENSG00000267374|transcript|ENST00000658829.1|pseudogene|2/3|n.260+69766C>T||||||,A|intron_variant|MODIFIER|MIR924HG|ENSG00000267374|transcript|ENST00000660099.1|pseudogene|2/6|n.236+69766C>T||||||,A|intron_variant|MODIFIER|MIR924HG|ENSG00000267374|transcript|ENST00000653594.1|pseudogene|1/3|n.237+118506C>T||||||,A|intron_variant|MODIFIER|MIR924HG|ENSG00000267374|transcript|ENST00000670388.1|pseudogene|2/5|n.269+69766C>T||||||,A|intron_variant|MODIFIER|MIR924HG|ENSG00000267374|transcript|ENST00000665416.1|pseudogene|3/4|n.410+31093C>T||||||,A|intron_variant|MODIFIER|MIR924HG|ENSG00000267374|transcript|ENST00000655349.1|pseudogene|2/3|n.268+69766C>T||||||,A|intron_variant|MODIFIER|MIR924HG|ENSG00000267374|transcript|ENST00000655720.1|pseudogene|2/6|n.59+69766C>T||||||,A|intron_variant|MODIFIER|MIR924HG|ENSG00000267374|transcript|ENST00000668391.1|pseudogene|2/4|n.88+69766C>T||||||,A|intron_variant|MODIFIER|MIR924HG|ENSG00000267374|transcript|ENST00000652839.1|pseudogene|2/3|n.269+69766C>T||||||,A|intron_variant|MODIFIER|MIR924HG|ENSG00000267374|transcript|ENST00000670943.1|pseudogene|2/7|n.66+69766C>T||||||,A|intron_variant|MODIFIER|MIR924HG|ENSG00000267374|transcript|ENST00000667895.1|pseudogene|2/5|n.108+69766C>T||||||,A|intron_variant|MODIFIER|MIR924HG|ENSG00000267374|transcript|ENST00000654975.1|pseudogene|2/4|n.278+69766C>T||||||,A|intron_variant|MODIFIER|MIR924HG|ENSG00000267374|transcript|ENST00000670383.1|pseudogene|2/3|n.127+69766C>T||||||,A|intron_variant|MODIFIER|MIR924HG|ENSG00000267374|transcript|ENST00000652860.1|pseudogene|2/5|n.278+69766C>T||||||,A|intron_variant|MODIFIER|MIR924HG|ENSG00000267374|transcript|ENST00000664919.1|pseudogene|2/5|n.280+69766C>T||||||,A|intron_variant|MODIFIER|MIR924HG|ENSG00000267374|transcript|ENST00000660405.1|pseudogene|1/3|n.48+69766C>T||||||,A|intron_variant|MODIFIER|MIR924HG|ENSG00000267374|transcript|ENST00000667722.1|pseudogene|3/4|n.342+17986C>T||||||,A|intron_variant|MODIFIER|MIR924HG|ENSG00000267374|transcript|ENST00000653742.1|pseudogene|2/4|n.282+69766C>T||||||,A|intron_variant|MODIFIER|MIR924HG|ENSG00000267374|transcript|ENST00000654966.1|pseudogene|3/4|n.441+69766C>T||||||,A|intron_variant|MODIFIER|MIR924HG|ENSG00000267374|transcript|ENST00000666181.1|pseudogene|2/3|n.278+69766C>T||||||,A|intron_variant|MODIFIER|MIR924HG|ENSG00000267374|transcript|ENST00000658177.1|pseudogene|2/3|n.87+69766C>T||||||,A|intron_variant|MODIFIER|MIR924HG|ENSG00000267374|transcript|ENST00000670121.1|pseudogene|2/5|n.280+69766C>T||||||,A|intron_variant|MODIFIER|MIR924HG|ENSG00000267374|transcript|ENST00000669520.1|pseudogene|2/3|n.176+69766C>T||||||,A|intron_variant|MODIFIER|MIR924HG|ENSG00000267374|transcript|ENST00000663334.1|pseudogene|2/2|n.259-68009C>T||||||,A|intron_variant|MODIFIER|MIR924HG|ENSG00000267374|transcript|ENST00000656839.1|pseudogene|3/3|n.349+17986C>T||||||,A|intron_variant|MODIFIER|MIR924HG|ENSG00000267374|transcript|ENST00000658956.1|pseudogene|2/4|n.287-12113C>T||||||	MIR924 host gene
1262957	8_6049650_C_G	0	1	1	T|intron_variant|MODIFIER|MIR924HG|ENSG00000267374|transcript|ENST00000591629.2|pseudogene|2/3|n.282+26691G>A||||||,T|intron_variant|MODIFIER|MIR924HG|ENSG00000267374|transcript|ENST00000663592.1|pseudogene|2/5|n.278+26691G>A||||||,T|intron_variant|MODIFIER|MIR924HG|ENSG00000267374|transcript|ENST00000669399.1|pseudogene|1/3|n.61+26691G>A||||||,T|intron_variant|MODIFIER|MIR924HG|ENSG00000267374|transcript|ENST00000668052.1|pseudogene|2/4|n.62-25003G>A||||||,T|intron_variant|MODIFIER|MIR924HG|ENSG00000267374|transcript|ENST00000671441.1|pseudogene|2/6|n.62+26691G>A||||||,T|intron_variant|MODIFIER|MIR924HG|ENSG00000267374|transcript|ENST00000666361.1|pseudogene|2/3|n.161+26691G>A||||||,T|intron_variant|MODIFIER|MIR924HG|ENSG00000267374|transcript|ENST00000667816.1|pseudogene|2/5|n.89-25003G>A||||||,T|intron_variant|MODIFIER|MIR924HG|ENSG00000267374|transcript|ENST00000669590.1|pseudogene|2/3|n.127+26691G>A||||||,T|intron_variant|MODIFIER|MIR924HG|ENSG00000267374|transcript|ENST00000668737.1|pseudogene|2/4|n.236+26691G>A||||||,T|intron_variant|MODIFIER|MIR924HG|ENSG00000267374|transcript|ENST00000665749.1|pseudogene|2/4|n.273+26691G>A||||||,T|intron_variant|MODIFIER|MIR924HG|ENSG00000267374|transcript|ENST00000662708.1|pseudogene|2/3|n.278+26691G>A||||||,T|intron_variant|MODIFIER|MIR924HG|ENSG00000267374|transcript|ENST00000670992.1|pseudogene|2/4|n.285+26691G>A||||||,T|intron_variant|MODIFIER|MIR924HG|ENSG00000267374|transcript|ENST00000666611.1|pseudogene|2/4|n.258+26691G>A||||||,T|intron_variant|MODIFIER|MIR924HG|ENSG00000267374|transcript|ENST00000667009.1|pseudogene|1/2|n.44+26691G>A||||||,T|intron_variant|MODIFIER|MIR924HG|ENSG00000267374|transcript|ENST00000667500.1|pseudogene|2/3|n.94+26691G>A||||||,T|intron_variant|MODIFIER|MIR924HG|ENSG00000267374|transcript|ENST00000666148.1|pseudogene|2/4|n.130+26691G>A||||||,T|intron_variant|MODIFIER|MIR924HG|ENSG00000267374|transcript|ENST00000665844.1|pseudogene|2/3|n.188+26691G>A||||||,T|intron_variant|MODIFIER|MIR924HG|ENSG00000267374|transcript|ENST00000658829.1|pseudogene|2/3|n.260+26691G>A||||||,T|intron_variant|MODIFIER|MIR924HG|ENSG00000267374|transcript|ENST00000660099.1|pseudogene|2/6|n.236+26691G>A||||||,T|intron_variant|MODIFIER|MIR924HG|ENSG00000267374|transcript|ENST00000653594.1|pseudogene|1/3|n.237+75431G>A||||||,T|intron_variant|MODIFIER|MIR924HG|ENSG00000267374|transcript|ENST00000670388.1|pseudogene|2/5|n.269+26691G>A||||||,T|intron_variant|MODIFIER|MIR924HG|ENSG00000267374|transcript|ENST00000665416.1|pseudogene|2/4|n.263-11835G>A||||||,T|intron_variant|MODIFIER|MIR924HG|ENSG00000267374|transcript|ENST00000655349.1|pseudogene|2/3|n.268+26691G>A||||||,T|intron_variant|MODIFIER|MIR924HG|ENSG00000267374|transcript|ENST00000655720.1|pseudogene|2/6|n.59+26691G>A||||||,T|intron_variant|MODIFIER|MIR924HG|ENSG00000267374|transcript|ENST00000668391.1|pseudogene|2/4|n.88+26691G>A||||||,T|intron_variant|MODIFIER|MIR924HG|ENSG00000267374|transcript|ENST00000652839.1|pseudogene|2/3|n.269+26691G>A||||||,T|intron_variant|MODIFIER|MIR924HG|ENSG00000267374|transcript|ENST00000670943.1|pseudogene|2/7|n.66+26691G>A||||||,T|intron_variant|MODIFIER|MIR924HG|ENSG00000267374|transcript|ENST00000667895.1|pseudogene|2/5|n.108+26691G>A||||||,T|intron_variant|MODIFIER|MIR924HG|ENSG00000267374|transcript|ENST00000654975.1|pseudogene|2/4|n.278+26691G>A||||||,T|intron_variant|MODIFIER|MIR924HG|ENSG00000267374|transcript|ENST00000670383.1|pseudogene|2/3|n.127+26691G>A||||||,T|intron_variant|MODIFIER|MIR924HG|ENSG00000267374|transcript|ENST00000652860.1|pseudogene|2/5|n.278+26691G>A||||||,T|intron_variant|MODIFIER|MIR924HG|ENSG00000267374|transcript|ENST00000664919.1|pseudogene|2/5|n.280+26691G>A||||||,T|intron_variant|MODIFIER|MIR924HG|ENSG00000267374|transcript|ENST00000660405.1|pseudogene|1/3|n.48+26691G>A||||||,T|intron_variant|MODIFIER|MIR924HG|ENSG00000267374|transcript|ENST00000667722.1|pseudogene|2/4|n.256-25003G>A||||||,T|intron_variant|MODIFIER|MIR924HG|ENSG00000267374|transcript|ENST00000653742.1|pseudogene|2/4|n.282+26691G>A||||||,T|intron_variant|MODIFIER|MIR924HG|ENSG00000267374|transcript|ENST00000654966.1|pseudogene|3/4|n.441+26691G>A||||||,T|intron_variant|MODIFIER|MIR924HG|ENSG00000267374|transcript|ENST00000666181.1|pseudogene|2/3|n.278+26691G>A||||||,T|intron_variant|MODIFIER|MIR924HG|ENSG00000267374|transcript|ENST00000658177.1|pseudogene|2/3|n.87+26691G>A||||||,T|intron_variant|MODIFIER|MIR924HG|ENSG00000267374|transcript|ENST00000670121.1|pseudogene|2/5|n.280+26691G>A||||||,T|intron_variant|MODIFIER|MIR924HG|ENSG00000267374|transcript|ENST00000669520.1|pseudogene|2/3|n.176+26691G>A||||||,T|intron_variant|MODIFIER|MIR924HG|ENSG00000267374|transcript|ENST00000663334.1|pseudogene|2/2|n.258+26691G>A||||||,T|intron_variant|MODIFIER|MIR924HG|ENSG00000267374|transcript|ENST00000656839.1|pseudogene|2/3|n.263-25003G>A||||||,T|intron_variant|MODIFIER|MIR924HG|ENSG00000267374|transcript|ENST00000658956.1|pseudogene|2/4|n.286+26691G>A||||||,T|intron_variant|MODIFIER|MIR924HG|ENSG00000267374|transcript|ENST00000668006.1|pseudogene|2/3|n.109-25003G>A||||||,T|intron_variant|MODIFIER|MIR924HG|ENSG00000267374|transcript|ENST00000654956.1|pseudogene|2/2|n.259-25003G>A||||||	MIR924 host gene
1262958	8_6060800_C_T	0	1	0	G|intron_variant|MODIFIER|MIR924HG|ENSG00000267374|transcript|ENST00000591629.2|pseudogene|1/3|n.250+10237G>C||||||,G|intron_variant|MODIFIER|MIR924HG|ENSG00000267374|transcript|ENST00000663592.1|pseudogene|1/5|n.246+10237G>C||||||,G|intron_variant|MODIFIER|MIR924HG|ENSG00000267374|transcript|ENST00000668737.1|pseudogene|1/4|n.204+10237G>C||||||,G|intron_variant|MODIFIER|MIR924HG|ENSG00000267374|transcript|ENST00000665749.1|pseudogene|1/4|n.241+10237G>C||||||,G|intron_variant|MODIFIER|MIR924HG|ENSG00000267374|transcript|ENST00000662708.1|pseudogene|1/3|n.246+10237G>C||||||,G|intron_variant|MODIFIER|MIR924HG|ENSG00000267374|transcript|ENST00000670992.1|pseudogene|1/4|n.253+10237G>C||||||,G|intron_variant|MODIFIER|MIR924HG|ENSG00000267374|transcript|ENST00000666611.1|pseudogene|1/4|n.226+10237G>C||||||,G|intron_variant|MODIFIER|MIR924HG|ENSG00000267374|transcript|ENST00000658829.1|pseudogene|1/3|n.228+10237G>C||||||,G|intron_variant|MODIFIER|MIR924HG|ENSG00000267374|transcript|ENST00000660099.1|pseudogene|1/6|n.204+10237G>C||||||,G|intron_variant|MODIFIER|MIR924HG|ENSG00000267374|transcript|ENST00000653594.1|pseudogene|1/3|n.237+10237G>C||||||,G|intron_variant|MODIFIER|MIR924HG|ENSG00000267374|transcript|ENST00000670388.1|pseudogene|1/5|n.237+10237G>C||||||,G|intron_variant|MODIFIER|MIR924HG|ENSG00000267374|transcript|ENST00000665416.1|pseudogene|1/4|n.230+10237G>C||||||,G|intron_variant|MODIFIER|MIR924HG|ENSG00000267374|transcript|ENST00000655349.1|pseudogene|1/3|n.236+10237G>C||||||,G|intron_variant|MODIFIER|MIR924HG|ENSG00000267374|transcript|ENST00000652839.1|pseudogene|1/3|n.237+10237G>C||||||,G|intron_variant|MODIFIER|MIR924HG|ENSG00000267374|transcript|ENST00000654975.1|pseudogene|1/4|n.246+10237G>C||||||,G|intron_variant|MODIFIER|MIR924HG|ENSG00000267374|transcript|ENST00000652860.1|pseudogene|1/5|n.246+10237G>C||||||,G|intron_variant|MODIFIER|MIR924HG|ENSG00000267374|transcript|ENST00000664919.1|pseudogene|1/5|n.248+10237G>C||||||,G|intron_variant|MODIFIER|MIR924HG|ENSG00000267374|transcript|ENST00000667722.1|pseudogene|1/4|n.223+10237G>C||||||,G|intron_variant|MODIFIER|MIR924HG|ENSG00000267374|transcript|ENST00000653742.1|pseudogene|1/4|n.250+10237G>C||||||,G|intron_variant|MODIFIER|MIR924HG|ENSG00000267374|transcript|ENST00000654966.1|pseudogene|1/4|n.242-5590G>C||||||,G|intron_variant|MODIFIER|MIR924HG|ENSG00000267374|transcript|ENST00000666181.1|pseudogene|1/3|n.246+10237G>C||||||,G|intron_variant|MODIFIER|MIR924HG|ENSG00000267374|transcript|ENST00000670121.1|pseudogene|1/5|n.248+10237G>C||||||,G|intron_variant|MODIFIER|MIR924HG|ENSG00000267374|transcript|ENST00000669520.1|pseudogene|1/3|n.144+10237G>C||||||,G|intron_variant|MODIFIER|MIR924HG|ENSG00000267374|transcript|ENST00000663334.1|pseudogene|1/2|n.226+10237G>C||||||,G|intron_variant|MODIFIER|MIR924HG|ENSG00000267374|transcript|ENST00000656839.1|pseudogene|1/3|n.230+10237G>C||||||,G|intron_variant|MODIFIER|MIR924HG|ENSG00000267374|transcript|ENST00000658956.1|pseudogene|1/4|n.254+10237G>C||||||,G|intron_variant|MODIFIER|MIR924HG|ENSG00000267374|transcript|ENST00000654956.1|pseudogene|1/2|n.226+10237G>C||||||,G|intron_variant|MODIFIER|MIR924HG|ENSG00000267374|transcript|ENST00000658494.1|pseudogene|1/2|n.237+10237G>C||||||,G|intron_variant|MODIFIER|MIR924HG|ENSG00000267374|transcript|ENST00000657401.1|pseudogene|1/3|n.249-5590G>C||||||,G|intron_variant|MODIFIER|MIR924HG|ENSG00000267374|transcript|ENST00000661169.1|pseudogene|1/2|n.238-6493G>C||||||	MIR924 host gene
1262959	8_6104753_A_T	0	1	1	INTERGENIC	NA
1262960	8_6104998_A_C	0	1	0	INTERGENIC	NA
1262961	8_6109559_C_G	0	1	0	INTERGENIC	NA
1262962	8_6111236_T_C	0	1	0	INTERGENIC	NA
1262963	8_6115637_T_A	0	1	0	A|intron_variant|MODIFIER|LINC01901|ENSG00000267413|transcript|ENST00000585822.1|pseudogene|4/4|n.417-4713C>T||||||,A|intron_variant|MODIFIER|LINC01902|ENSG00000283503|transcript|ENST00000636467.2|pseudogene|1/6|n.171+4673G>A||||||,A|intron_variant|MODIFIER|LINC01902|ENSG00000283503|transcript|ENST00000636983.1|pseudogene|1/8|n.104+4673G>A||||||,A|intron_variant|MODIFIER|LINC01902|ENSG00000283503|transcript|ENST00000637369.1|pseudogene|1/7|n.104+4673G>A||||||,A|intron_variant|MODIFIER|LINC01902|ENSG00000283503|transcript|ENST00000663227.1|pseudogene|1/8|n.204+4673G>A||||||,A|intron_variant|MODIFIER|LINC01902|ENSG00000283503|transcript|ENST00000668049.1|pseudogene|1/9|n.33+4673G>A||||||	long intergenic non-protein coding RNA 1901 ; long intergenic non-protein coding RNA 1902
1262964	8_6115700_G_T	0	1	0	A|intron_variant|MODIFIER|LINC01901|ENSG00000267413|transcript|ENST00000585822.1|pseudogene|4/4|n.417-9134C>T||||||,A|intron_variant|MODIFIER|LINC01902|ENSG00000283503|transcript|ENST00000636467.2|pseudogene|1/6|n.171+9094G>A||||||,A|intron_variant|MODIFIER|LINC01902|ENSG00000283503|transcript|ENST00000636983.1|pseudogene|1/8|n.104+9094G>A||||||,A|intron_variant|MODIFIER|LINC01902|ENSG00000283503|transcript|ENST00000637369.1|pseudogene|1/7|n.104+9094G>A||||||,A|intron_variant|MODIFIER|LINC01902|ENSG00000283503|transcript|ENST00000663227.1|pseudogene|1/8|n.204+9094G>A||||||,A|intron_variant|MODIFIER|LINC01902|ENSG00000283503|transcript|ENST00000668049.1|pseudogene|1/9|n.33+9094G>A||||||	long intergenic non-protein coding RNA 1901 ; long intergenic non-protein coding RNA 1902
1262965	8_6116320_A_G	0	1	0	A|intron_variant|MODIFIER|LINC01901|ENSG00000267413|transcript|ENST00000585822.1|pseudogene|4/4|n.416+8184G>T||||||,A|intron_variant|MODIFIER|LINC01902|ENSG00000283503|transcript|ENST00000636467.2|pseudogene|1/6|n.172-10093C>A||||||,A|intron_variant|MODIFIER|LINC01902|ENSG00000283503|transcript|ENST00000636983.1|pseudogene|1/8|n.105-10093C>A||||||,A|intron_variant|MODIFIER|LINC01902|ENSG00000283503|transcript|ENST00000637369.1|pseudogene|1/7|n.105-10093C>A||||||,A|intron_variant|MODIFIER|LINC01902|ENSG00000283503|transcript|ENST00000663227.1|pseudogene|1/8|n.205-10093C>A||||||,A|intron_variant|MODIFIER|LINC01902|ENSG00000283503|transcript|ENST00000668049.1|pseudogene|1/9|n.34-10093C>A||||||	long intergenic non-protein coding RNA 1901 ; long intergenic non-protein coding RNA 1902
1262966	8_6119499_C_A	0	1	0	G|intron_variant|MODIFIER|LINC01901|ENSG00000267413|transcript|ENST00000585822.1|pseudogene|4/4|n.416+5554G>C||||||,G|intron_variant|MODIFIER|LINC01902|ENSG00000283503|transcript|ENST00000636467.2|pseudogene|1/6|n.172-7463C>G||||||,G|intron_variant|MODIFIER|LINC01902|ENSG00000283503|transcript|ENST00000636983.1|pseudogene|1/8|n.105-7463C>G||||||,G|intron_variant|MODIFIER|LINC01902|ENSG00000283503|transcript|ENST00000637369.1|pseudogene|1/7|n.105-7463C>G||||||,G|intron_variant|MODIFIER|LINC01902|ENSG00000283503|transcript|ENST00000663227.1|pseudogene|1/8|n.205-7463C>G||||||,G|intron_variant|MODIFIER|LINC01902|ENSG00000283503|transcript|ENST00000668049.1|pseudogene|1/9|n.34-7463C>G||||||	long intergenic non-protein coding RNA 1901 ; long intergenic non-protein coding RNA 1902
1262967	8_6125787_G_A	0	0.947368421052632	0	T|intron_variant|MODIFIER|LINC01901|ENSG00000267413|transcript|ENST00000585822.1|pseudogene|2/4|n.219-11782G>A||||||,T|intron_variant|MODIFIER|LINC01902|ENSG00000283503|transcript|ENST00000636467.2|pseudogene|6/6|n.6271-6608C>T||||||,T|intron_variant|MODIFIER|LINC01902|ENSG00000283503|transcript|ENST00000637369.1|pseudogene|7/7|n.5843-6608C>T||||||,T|intron_variant|MODIFIER|LINC01902|ENSG00000283503|transcript|ENST00000663227.1|pseudogene|8/8|n.1447-6608C>T||||||,T|intron_variant|MODIFIER|LINC01902|ENSG00000283503|transcript|ENST00000668049.1|pseudogene|9/9|n.1563-6608C>T||||||,T|non_coding_transcript_exon_variant|MODIFIER|LINC01902|ENSG00000283503|transcript|ENST00000636983.1|pseudogene|9/9|n.2791C>T||||||	long intergenic non-protein coding RNA 1901 ; long intergenic non-protein coding RNA 1902
1262968	8_6147377_A_C	0	1	1	INTERGENIC	NA
1262969	8_6158476_A_T	0	1	1	INTERGENIC	NA
1262970	8_6161721_G_C	0	1	0	INTERGENIC	NA
1262971	8_6182800_A_G	0	1	0	INTERGENIC	NA
1262972	8_6184049_G_C	0	1	0	INTERGENIC	NA
1262973	8_6184664_A_C	0	1	1	INTERGENIC	NA
1262974	8_6208942_C_G	0	1	1	INTERGENIC	NA
1262975	8_6212792_T_G	0	1	1	INTERGENIC	NA
1262976	8_6227565_A_C	0	1	0	INTERGENIC	NA
1262977	8_6227723_A_G	0	1	0	INTERGENIC	NA
1262978	8_6227902_A_G	0	1	0	INTERGENIC	NA
1262979	8_6229893_G_A	0	1	0	INTERGENIC	NA
1262980	8_6230601_G_A	0	1	0	INTERGENIC	NA
1262981	8_6231364_T_C	0	1	0	INTERGENIC	NA
1262982	8_6231547_C_A	0	0.956521739130435	0	INTERGENIC	NA
1262983	8_6231749_C_T	0	1	0	INTERGENIC	NA
1262984	8_6232018_A_C	0	1	0	INTERGENIC	NA
1262985	8_6232942_G_A	0	1	0	INTERGENIC	NA
1262986	8_6233953_C_T	0	1	0	INTERGENIC	NA
1262987	8_6234284_C_T	0	1	0	INTERGENIC	NA
1262988	8_6234309_C_T	0	0.916666666666667	0	INTERGENIC	NA
1262989	8_6234574_G_C	0	0.956521739130435	0	INTERGENIC	NA
1262990	8_6241054_T_G	0	1	0	INTERGENIC	NA
1262991	8_6242650_A_G	0	1	0	INTERGENIC	NA
1262992	8_6246657_C_T	0	1	0	INTERGENIC	NA
1262993	8_6256752_A_G	0	1	0	INTERGENIC	NA
1262994	8_6261142_C_T	0	1	0	INTERGENIC	NA
1262995	8_6271530_A_G	0	1	0	INTERGENIC	NA
1262996	8_6278257_T_C	0	1	0	INTERGENIC	NA
1262997	8_6284585_T_C	0	1	0	INTERGENIC	NA
1262998	8_6284810_T_C	0	1	1	INTERGENIC	NA
1262999	8_6286803_C_G	0	1	1	INTERGENIC	NA
1263000	8_6324591_G_C	0	1	0	INTERGENIC	NA
1263001	8_6327964_C_T	0	1	0	INTERGENIC	NA
1263002	8_6338707_C_T	0	1	0	INTERGENIC	NA
1263003	8_6342825_T_C	0	1	1	INTERGENIC	NA
1263004	8_6348214_A_T	0	1	0	INTERGENIC	NA
1263005	8_6348805_G_C	0	1	0	INTERGENIC	NA
1263006	8_6354338_A_G	0	1	1	INTERGENIC	NA
1263007	8_6356652_C_G	0	1	0	INTERGENIC	NA
1263008	8_6360317_C_T	0	1	0	INTERGENIC	NA
1263009	8_6360927_C_G	0	1	0	INTERGENIC	NA
1263010	8_6372287_T_C	0	0.923076923076923	0	INTERGENIC	NA
1263011	8_6374284_T_A	0	1	0	INTERGENIC	NA
1263012	8_6374916_G_A	0	1	0	INTERGENIC	NA
1263013	8_6377856_A_C	0	1	0	INTERGENIC	NA
1263014	8_6378058_T_C	0	1	0	INTERGENIC	NA
1263015	8_6378165_T_C	0	1	0	INTERGENIC	NA
1263016	8_6379763_C_G	0	1	0	INTERGENIC	NA
1263017	8_6380436_T_C	0	1	0	INTERGENIC	NA
1263018	8_6388170_G_A	0	1	0	INTERGENIC	NA
1263019	8_6392639_A_G	0	1	0	INTERGENIC	NA
1263020	8_6393930_G_C	0	1	0	INTERGENIC	NA
1263021	8_6396090_G_C	0	1	0	INTERGENIC	NA
1263022	8_6421990_C_T	0	1	0	INTERGENIC	NA
1263023	8_6426251_G_A	0	1	0	INTERGENIC	NA
1263024	8_6445504_G_A	0	1	0	INTERGENIC	NA
1263025	8_6453935_C_T	0	1	0	INTERGENIC	NA
1263026	8_6477083_G_A	0	1	0	INTERGENIC	NA
1263027	8_6493889_C_G	0	1	0	INTERGENIC	NA
1263028	8_6506092_T_A	0	1	0	INTERGENIC	NA
1263029	8_6522395_C_T	0	1	0	INTERGENIC	NA
1263030	8_6528589_C_T	0	1	0	INTERGENIC	NA
1263031	8_6532816_G_T	0	1	0	INTERGENIC	NA
1263032	8_6536259_G_T	0	1	0	INTERGENIC	NA
1263033	8_6579756_C_G	0	1	1	INTERGENIC	NA
1263034	8_6589885_A_G	0	1	0	INTERGENIC	NA
1263035	8_6600312_T_C	0	1	0	INTERGENIC	NA
1263036	8_6600468_C_T	0	1	1	INTERGENIC	NA
1263037	8_6604191_T_G	0	1	1	INTERGENIC	NA
1263038	8_6609293_G_C	0	0.947368421052632	1	INTERGENIC	NA
1263039	8_6611021_G_C	0	1	1	INTERGENIC	NA
1263040	8_6615767_C_T	0	1	0	INTERGENIC	NA
1263041	8_6615836_G_A	0	1	0	INTERGENIC	NA
1263042	8_6616952_C_G	0	1	0	INTERGENIC	NA
1263043	8_6618383_A_G	0	1	0	INTERGENIC	NA
1263044	8_6620084_G_A	0	1	0	INTERGENIC	NA
1263045	8_6620789_C_G	0	1	0	INTERGENIC	NA
1263046	8_6621521_C_T	0	1	0	INTERGENIC	NA
1263047	8_6624827_C_T	0	0.933333333333333	0	INTERGENIC	NA
1263048	8_6629810_G_T	0	1	0	INTERGENIC	NA
1263049	8_6635273_C_T	0	0.947368421052632	0	INTERGENIC	NA
1263050	8_6635806_G_A	0	1	0	INTERGENIC	NA
1263051	8_6636992_C_T	0	1	0	INTERGENIC	NA
1263052	8_6637134_C_T	0	1	0	INTERGENIC	NA
1263053	8_6637795_G_A	0	1	0	INTERGENIC	NA
1263054	8_6637922_C_G	0	1	0	INTERGENIC	NA
1263055	8_6643023_C_T	0	1	0	INTERGENIC	NA
1263056	8_6648184_A_T	0	1	0	INTERGENIC	NA
1263057	8_6670536_T_C	0	1	0	INTERGENIC	NA
1263058	8_6686215_C_T	0	1	1	INTERGENIC	NA
1263059	8_6692977_C_T	0	1	0	INTERGENIC	NA
1263060	8_6693141_T_C	0	1	0	INTERGENIC	NA
1263061	8_6700591_A_G	0	1	1	INTERGENIC	NA
1263062	8_6705132_C_G	0	1	0	INTERGENIC	NA
1263063	8_6706347_G_T	0	1	1	INTERGENIC	NA
1263064	8_6707006_T_C	0	1	0	INTERGENIC	NA
1263065	8_6710126_C_G	0	1	0	INTERGENIC	NA
1263066	8_6710680_A_G	0	1	0	INTERGENIC	NA
1263067	8_6711125_C_T	0	1	1	INTERGENIC	NA
1263068	8_6711741_C_T	0	1	1	INTERGENIC	NA
1263069	8_6712406_C_T	0	0.96875	0	INTERGENIC	NA
1263070	8_6714644_C_A	0	1	0	INTERGENIC	NA
1263071	8_6714747_C_G	0	1	1	INTERGENIC	NA
1263072	8_6717813_A_G	0	1	1	INTERGENIC	NA
1263073	8_6719619_G_T	0	1	1	INTERGENIC	NA
1263074	8_6723062_A_T	0	1	0	INTERGENIC	NA
1263075	8_6724282_T_A	0	0.9375	1	INTERGENIC	NA
1263076	8_6724708_C_A	0	1	0	INTERGENIC	NA
1263077	8_6727364_T_G	0	1	1	INTERGENIC	NA
1263078	8_6728343_A_G	0	1	1	INTERGENIC	NA
1263079	8_6728358_G_C	0	1	1	INTERGENIC	NA
1263080	8_6728513_A_G	0	0.944444444444444	0	INTERGENIC	NA
1263081	8_6729749_A_T	0	1	0	INTERGENIC	NA
1263082	8_6733416_C_T	0	1	0	INTERGENIC	NA
1263083	8_6733902_C_T	0	1	1	INTERGENIC	NA
1263084	8_6741484_T_C	0	1	0	INTERGENIC	NA
1263085	8_6742828_T_C	0	1	1	INTERGENIC	NA
1263086	8_6750113_C_G	0	1	1	INTERGENIC	NA
1263087	8_6750551_A_G	0	1	1	INTERGENIC	NA
1263088	8_6752642_T_C	0	1	1	INTERGENIC	NA
1263089	8_6752767_C_G	0	1	1	INTERGENIC	NA
1263090	8_6758452_C_T	0	1	1	INTERGENIC	NA
1263091	8_6789355_T_C	0	1	0.956521739130435	INTERGENIC	NA
1263092	8_6808170_G_T	0	1	1	INTERGENIC	NA
1263093	8_6812832_G_C	0	1	1	INTERGENIC	NA
1263094	8_6826615_C_T	0	1	1	INTERGENIC	NA
1263095	8_6828163_C_A	0	1	0	INTERGENIC	NA
1263096	8_6831628_C_T	0	1	0	INTERGENIC	NA
1263097	8_6857936_G_C	0	1	0.909090909090909	INTERGENIC	NA
1263098	8_6875747_G_A	0	1	1	INTERGENIC	NA
1263099	8_6882669_C_T	0	1	1	INTERGENIC	NA
1263100	8_6906090_G_T	0	1	0	INTERGENIC	NA
1263101	8_6906464_T_C	0	1	1	A|intron_variant|MODIFIER|AC079052.1|ENSG00000286328|transcript|ENST00000670702.1|pseudogene|1/3|n.96+3181G>A||||||	novel transcript
1263102	8_6910157_C_G	0	1	0	G|intron_variant|MODIFIER|AC079052.1|ENSG00000286328|transcript|ENST00000670702.1|pseudogene|1/3|n.96+6308C>G||||||	novel transcript
1263103	8_6928551_G_C	0	0.9375	1	A|intron_variant|MODIFIER|AC079052.1|ENSG00000286328|transcript|ENST00000670702.1|pseudogene|2/3|n.199+11246C>A||||||	novel transcript
1263104	8_6933287_T_C	0	1	1	G|intron_variant|MODIFIER|AC079052.1|ENSG00000286328|transcript|ENST00000670702.1|pseudogene|2/3|n.199+21926C>G||||||	novel transcript
1263105	8_6944190_A_G	0	1	1	T|intron_variant|MODIFIER|AC079052.1|ENSG00000286328|transcript|ENST00000670702.1|pseudogene|2/3|n.199+29170C>T||||||	novel transcript
1263106	8_6949736_A_G	0	0.954545454545455	0	C|intron_variant|MODIFIER|AC079052.1|ENSG00000286328|transcript|ENST00000670702.1|pseudogene|2/3|n.199+30417T>C||||||	novel transcript
1263107	8_6951366_C_T	0	1	0	G|intron_variant|MODIFIER|AC079052.1|ENSG00000286328|transcript|ENST00000670702.1|pseudogene|2/3|n.199+30606A>G||||||	novel transcript
1263108	8_6952646_T_C	0	1	1	T|intron_variant|MODIFIER|AC079052.1|ENSG00000286328|transcript|ENST00000670702.1|pseudogene|2/3|n.199+31257G>T||||||	novel transcript
1263109	8_6955158_G_T	0	1	0	G|intron_variant|MODIFIER|AC079052.1|ENSG00000286328|transcript|ENST00000670702.1|pseudogene|2/3|n.199+35698A>G||||||	novel transcript
1263110	8_6957350_T_G	0	1	0	A|intron_variant|MODIFIER|AC079052.1|ENSG00000286328|transcript|ENST00000670702.1|pseudogene|2/3|n.199+35886G>A||||||	novel transcript
1263111	8_6966369_G_A	0	1	0	T|intron_variant|MODIFIER|AC079052.1|ENSG00000286328|transcript|ENST00000670702.1|pseudogene|2/3|n.199+42920C>T||||||	novel transcript
1263112	8_6966703_T_C	0	0.96	0	C|intron_variant|MODIFIER|AC079052.1|ENSG00000286328|transcript|ENST00000670702.1|pseudogene|2/3|n.199+43788T>C||||||	novel transcript
1263113	8_6967762_G_C	0	1	0	A|intron_variant|MODIFIER|AC079052.1|ENSG00000286328|transcript|ENST00000670702.1|pseudogene|2/3|n.199+45871G>A||||||	novel transcript
1263114	8_6970302_G_A	0	1	0	C|intron_variant|MODIFIER|AC079052.1|ENSG00000286328|transcript|ENST00000670702.1|pseudogene|2/3|n.199+46309T>C||||||	novel transcript
1263115	8_6973774_G_C	0	1	0	C|intron_variant|MODIFIER|AC079052.1|ENSG00000286328|transcript|ENST00000670702.1|pseudogene|2/3|n.199+51530T>C||||||	novel transcript
1263116	8_6974071_C_T	0	0.956521739130435	0	A|intron_variant|MODIFIER|AC079052.1|ENSG00000286328|transcript|ENST00000670702.1|pseudogene|2/3|n.199+62212G>A||||||	novel transcript
1263117	8_6989985_G_A	0	1	0.625	T|intron_variant|MODIFIER|AC079052.1|ENSG00000286328|transcript|ENST00000670702.1|pseudogene|2/3|n.199+63346C>T||||||	novel transcript
1263118	8_7038561_G_T	0	1	1	T|intron_variant|MODIFIER|KC6|ENSG00000267313|transcript|ENST00000600644.2|pseudogene|1/1|n.313+1222G>A||||||,T|intron_variant|MODIFIER|AC079052.1|ENSG00000286328|transcript|ENST00000670702.1|pseudogene|2/3|n.200-24600C>T||||||	keratoconus gene 6 ; novel transcript
1263119	8_7040512_G_A	0	1	0	G|intron_variant|MODIFIER|KC6|ENSG00000267313|transcript|ENST00000592302.5|pseudogene|3/5|n.508-867A>C||||||,G|intron_variant|MODIFIER|KC6|ENSG00000267313|transcript|ENST00000595135.5|pseudogene|4/4|n.603-867A>C||||||,G|intron_variant|MODIFIER|AC079052.1|ENSG00000286328|transcript|ENST00000670702.1|pseudogene|2/3|n.200-20690T>G||||||	keratoconus gene 6 ; novel transcript
1263120	8_7044209_C_T	0	1	0	T|intron_variant|MODIFIER|KC6|ENSG00000267313|transcript|ENST00000592302.5|pseudogene|1/5|n.215-251G>A||||||,T|intron_variant|MODIFIER|KC6|ENSG00000267313|transcript|ENST00000596923.1|pseudogene|1/1|n.214-251G>A||||||,T|intron_variant|MODIFIER|KC6|ENSG00000267313|transcript|ENST00000595135.5|pseudogene|2/4|n.310-251G>A||||||,T|intron_variant|MODIFIER|KC6|ENSG00000267313|transcript|ENST00000601445.5|pseudogene|1/2|n.212-251G>A||||||,T|intron_variant|MODIFIER|KC6|ENSG00000267313|transcript|ENST00000593577.2|pseudogene|3/4|n.373-251G>A||||||,T|intron_variant|MODIFIER|KC6|ENSG00000267313|transcript|ENST00000601523.5|pseudogene|1/2|n.295-251G>A||||||	keratoconus gene 6
1263121	8_7044365_T_C	0	1	0	G|intron_variant|MODIFIER|KC6|ENSG00000267313|transcript|ENST00000595135.5|pseudogene|2/4|n.310-4900T>C||||||,G|non_coding_transcript_exon_variant|MODIFIER|KC6|ENSG00000267313|transcript|ENST00000600183.5|pseudogene|3/3|n.290T>C||||||,G|non_coding_transcript_exon_variant|MODIFIER|KC6|ENSG00000267313|transcript|ENST00000593577.2|pseudogene|3/5|n.294T>C||||||,G|non_coding_transcript_exon_variant|MODIFIER|KC6|ENSG00000267313|transcript|ENST00000599934.1|pseudogene|4/4|n.439T>C||||||	keratoconus gene 6
1263122	8_7052112_G_C	0	1	0	A|intron_variant|MODIFIER|KC6|ENSG00000267313|transcript|ENST00000595135.5|pseudogene|2/4|n.310-14833A>T||||||,A|intron_variant|MODIFIER|KC6|ENSG00000267313|transcript|ENST00000600183.5|pseudogene|1/2|n.77-5862A>T||||||,A|intron_variant|MODIFIER|KC6|ENSG00000267313|transcript|ENST00000593577.2|pseudogene|2/4|n.253-9892A>T||||||,A|intron_variant|MODIFIER|KC6|ENSG00000267313|transcript|ENST00000599934.1|pseudogene|2/3|n.226-5862A>T||||||	keratoconus gene 6
1263123	8_7052469_G_A	0	1	0	G|intron_variant|MODIFIER|KC6|ENSG00000267313|transcript|ENST00000595135.5|pseudogene|2/4|n.310-17591T>C||||||,G|intron_variant|MODIFIER|KC6|ENSG00000267313|transcript|ENST00000600183.5|pseudogene|1/2|n.77-8620T>C||||||,G|intron_variant|MODIFIER|KC6|ENSG00000267313|transcript|ENST00000593577.2|pseudogene|2/4|n.253-12650T>C||||||,G|intron_variant|MODIFIER|KC6|ENSG00000267313|transcript|ENST00000599934.1|pseudogene|2/3|n.226-8620T>C||||||	keratoconus gene 6
1263124	8_7147232_A_G	0	1	0.944444444444444	T|intron_variant|MODIFIER|KC6|ENSG00000267313|transcript|ENST00000595135.5|pseudogene|2/4|n.310-26917G>A||||||,T|intron_variant|MODIFIER|KC6|ENSG00000267313|transcript|ENST00000600183.5|pseudogene|1/2|n.77-17946G>A||||||,T|intron_variant|MODIFIER|KC6|ENSG00000267313|transcript|ENST00000593577.2|pseudogene|2/4|n.253-21976G>A||||||,T|intron_variant|MODIFIER|KC6|ENSG00000267313|transcript|ENST00000599934.1|pseudogene|2/3|n.226-17946G>A||||||	keratoconus gene 6
1263125	8_7147263_T_C	0	1	0.916666666666667	T|intron_variant|MODIFIER|KC6|ENSG00000267313|transcript|ENST00000595135.5|pseudogene|2/4|n.310-27962G>A||||||,T|intron_variant|MODIFIER|KC6|ENSG00000267313|transcript|ENST00000600183.5|pseudogene|1/2|n.77-18991G>A||||||,T|intron_variant|MODIFIER|KC6|ENSG00000267313|transcript|ENST00000593577.2|pseudogene|2/4|n.253-23021G>A||||||,T|intron_variant|MODIFIER|KC6|ENSG00000267313|transcript|ENST00000599934.1|pseudogene|2/3|n.226-18991G>A||||||	keratoconus gene 6
1263126	8_7168012_C_T	0	1	1	G|intron_variant|MODIFIER|KC6|ENSG00000267313|transcript|ENST00000595135.5|pseudogene|2/4|n.310-38323T>C||||||,G|intron_variant|MODIFIER|KC6|ENSG00000267313|transcript|ENST00000600183.5|pseudogene|1/2|n.77-29352T>C||||||,G|intron_variant|MODIFIER|KC6|ENSG00000267313|transcript|ENST00000593577.2|pseudogene|2/4|n.253-33382T>C||||||,G|intron_variant|MODIFIER|KC6|ENSG00000267313|transcript|ENST00000599934.1|pseudogene|2/3|n.225+9921T>C||||||	keratoconus gene 6
1263127	8_7324338_C_T	0	1	0	G|intron_variant|MODIFIER|KC6|ENSG00000267313|transcript|ENST00000595135.5|pseudogene|2/4|n.309+38712T>C||||||,G|intron_variant|MODIFIER|KC6|ENSG00000267313|transcript|ENST00000600183.5|pseudogene|1/2|n.77-30108T>C||||||,G|intron_variant|MODIFIER|KC6|ENSG00000267313|transcript|ENST00000593577.2|pseudogene|2/4|n.253-34138T>C||||||,G|intron_variant|MODIFIER|KC6|ENSG00000267313|transcript|ENST00000599934.1|pseudogene|2/3|n.225+9165T>C||||||	keratoconus gene 6
1263128	8_7349140_A_G	0	0.21875	0	G|intron_variant|MODIFIER|KC6|ENSG00000267313|transcript|ENST00000595135.5|pseudogene|2/4|n.309+38445G>C||||||,G|intron_variant|MODIFIER|KC6|ENSG00000267313|transcript|ENST00000600183.5|pseudogene|1/2|n.77-30375G>C||||||,G|intron_variant|MODIFIER|KC6|ENSG00000267313|transcript|ENST00000593577.2|pseudogene|2/4|n.253-34405G>C||||||,G|intron_variant|MODIFIER|KC6|ENSG00000267313|transcript|ENST00000599934.1|pseudogene|2/3|n.225+8898G>C||||||	keratoconus gene 6
1263129	8_7357822_C_T	0	0.305555555555556	0	T|intron_variant|MODIFIER|KC6|ENSG00000267313|transcript|ENST00000595135.5|pseudogene|2/4|n.309+33908T>A||||||,T|intron_variant|MODIFIER|KC6|ENSG00000267313|transcript|ENST00000600183.5|pseudogene|1/2|n.77-34912T>A||||||,T|intron_variant|MODIFIER|KC6|ENSG00000267313|transcript|ENST00000593577.2|pseudogene|2/4|n.252+33908T>A||||||,T|intron_variant|MODIFIER|KC6|ENSG00000267313|transcript|ENST00000599934.1|pseudogene|2/3|n.225+4361T>A||||||	keratoconus gene 6
1263130	8_7381388_A_G	0	1	0	T|intron_variant|MODIFIER|KC6|ENSG00000267313|transcript|ENST00000595135.5|pseudogene|2/4|n.309+20212C>A||||||,T|intron_variant|MODIFIER|KC6|ENSG00000267313|transcript|ENST00000600183.5|pseudogene|1/2|n.77-48608C>A||||||,T|intron_variant|MODIFIER|KC6|ENSG00000267313|transcript|ENST00000593577.2|pseudogene|2/4|n.252+20212C>A||||||,T|intron_variant|MODIFIER|KC6|ENSG00000267313|transcript|ENST00000599934.1|pseudogene|1/3|n.126-9236C>A||||||	keratoconus gene 6
1263131	8_7382352_A_C	0	1	0	T|intron_variant|MODIFIER|KC6|ENSG00000267313|transcript|ENST00000595135.5|pseudogene|1/4|n.186+13160G>A||||||,T|intron_variant|MODIFIER|KC6|ENSG00000267313|transcript|ENST00000600183.5|pseudogene|1/2|n.76+13160G>A||||||,T|intron_variant|MODIFIER|KC6|ENSG00000267313|transcript|ENST00000593577.2|pseudogene|1/4|n.129+13160G>A||||||,T|intron_variant|MODIFIER|KC6|ENSG00000267313|transcript|ENST00000599934.1|pseudogene|1/3|n.125+13160G>A||||||	keratoconus gene 6
1263132	8_7385714_C_G	0	1	0	INTERGENIC	NA
1263133	8_7395463_C_A	0	1	0	INTERGENIC	NA
1263134	8_7443250_G_A	0	0.7	0	INTERGENIC	NA
1263135	8_7472051_C_T	0	1	0	INTERGENIC	NA
1263136	8_7472292_G_A	0	0.933333333333333	0	INTERGENIC	NA
1263137	8_7474839_T_C	0	1	0.933333333333333	INTERGENIC	NA
1263138	8_7480947_A_C	0	1	0	INTERGENIC	NA
1263139	8_7507765_A_G	0	0.933333333333333	0	INTERGENIC	NA
1263140	8_7511713_G_C	0	0.4375	0	INTERGENIC	NA
1263141	8_7815786_A_G	0	0.945945945945946	0	INTERGENIC	NA
1263142	8_7827720_A_C	0	1	1	INTERGENIC	NA
1263143	8_7828241_G_A	0	1	1	INTERGENIC	NA
1263144	8_7828801_G_A	0	1	0	INTERGENIC	NA
1263145	8_7829235_G_A	0	1	1	INTERGENIC	NA
1263146	8_7832597_C_T	0	1	1	INTERGENIC	NA
1263147	8_7832766_A_T	0	1	0	INTERGENIC	NA
1263148	8_7832836_C_G	0	1	0	INTERGENIC	NA
1263149	8_7833187_T_C	0	1	0	INTERGENIC	NA
1263150	8_7836886_A_G	0	1	0	INTERGENIC	NA
1263151	8_7873239_G_T	0	0.366666666666667	0	INTERGENIC	NA
1263152	8_7873498_A_T	0	0.423076923076923	0	INTERGENIC	NA
1263153	8_7891722_C_G	0	1	0	INTERGENIC	NA
1263154	8_8060461_T_G	0	0.352941176470588	0	INTERGENIC	NA
1263155	8_8272638_A_G	0	1	0	INTERGENIC	NA
1263156	8_8314456_C_T	0	1	0	INTERGENIC	NA
1263157	8_8316982_C_T	0	1	0	INTERGENIC	NA
1263158	8_8320707_T_C	0	1	0	INTERGENIC	NA
1263159	8_8328916_C_T	0	1	1	INTERGENIC	NA
1263160	8_8366977_C_T	0	1	0.956521739130435	INTERGENIC	NA
1263161	8_8374627_T_C	0	1	0.947368421052632	INTERGENIC	NA
1263162	8_8374823_C_T	0	1	0	INTERGENIC	NA
1263163	8_8375610_G_C	0	1	1	INTERGENIC	NA
1263164	8_8375616_G_A	0	1	1	INTERGENIC	NA
1263165	8_8383873_T_A	0	1	1	A|intron_variant|MODIFIER|LINC00907|ENSG00000267586|transcript|ENST00000601948.5|pseudogene|1/4|n.195+480C>A||||||,A|intron_variant|MODIFIER|LINC00907|ENSG00000267586|transcript|ENST00000659948.1|pseudogene|1/3|n.79+480C>A||||||	long intergenic non-protein coding RNA 907
1263166	8_8398321_T_A	0	0.967741935483871	1	G|intron_variant|MODIFIER|LINC00907|ENSG00000267586|transcript|ENST00000601948.5|pseudogene|1/4|n.195+8442C>G||||||,G|intron_variant|MODIFIER|LINC00907|ENSG00000267586|transcript|ENST00000659948.1|pseudogene|1/3|n.79+8442C>G||||||	long intergenic non-protein coding RNA 907
1263167	8_8408887_A_C	0	1	1	G|intron_variant|MODIFIER|LINC00907|ENSG00000267586|transcript|ENST00000601948.5|pseudogene|1/4|n.196-11036A>G||||||,G|intron_variant|MODIFIER|LINC00907|ENSG00000267586|transcript|ENST00000659948.1|pseudogene|1/3|n.79+15654A>G||||||	long intergenic non-protein coding RNA 907
1263168	8_8460377_G_T	0	1	0.947368421052632	G|intron_variant|MODIFIER|LINC00907|ENSG00000267586|transcript|ENST00000593234.5|pseudogene|3/7|n.403-18670A>G||||||,G|intron_variant|MODIFIER|LINC00907|ENSG00000267586|transcript|ENST00000586990.6|pseudogene|3/4|n.649+44727A>G||||||,G|intron_variant|MODIFIER|LINC00907|ENSG00000267586|transcript|ENST00000585627.5|pseudogene|2/4|n.239+44727A>G||||||,G|intron_variant|MODIFIER|LINC00907|ENSG00000267586|transcript|ENST00000591199.5|pseudogene|3/3|n.401-18670A>G||||||,G|intron_variant|MODIFIER|LINC00907|ENSG00000267586|transcript|ENST00000593051.5|pseudogene|3/6|n.401-18670A>G||||||,G|intron_variant|MODIFIER|LINC00907|ENSG00000267586|transcript|ENST00000591381.5|pseudogene|2/4|n.222+44727A>G||||||,G|intron_variant|MODIFIER|LINC00907|ENSG00000267586|transcript|ENST00000585639.5|pseudogene|3/6|n.381+44727A>G||||||,G|intron_variant|MODIFIER|LINC00907|ENSG00000267586|transcript|ENST00000589068.5|pseudogene|3/9|n.367+44727A>G||||||,G|intron_variant|MODIFIER|LINC00907|ENSG00000267586|transcript|ENST00000593316.5|pseudogene|2/4|n.231+44727A>G||||||,G|intron_variant|MODIFIER|LINC00907|ENSG00000267586|transcript|ENST00000659948.1|pseudogene|2/3|n.224-18670A>G||||||	long intergenic non-protein coding RNA 907
1263169	8_8462453_G_C	0	1	1	G|intron_variant|MODIFIER|LINC00907|ENSG00000267586|transcript|ENST00000593234.5|pseudogene|3/7|n.403-17583A>G||||||,G|intron_variant|MODIFIER|LINC00907|ENSG00000267586|transcript|ENST00000586990.6|pseudogene|3/4|n.649+45814A>G||||||,G|intron_variant|MODIFIER|LINC00907|ENSG00000267586|transcript|ENST00000585627.5|pseudogene|2/4|n.239+45814A>G||||||,G|intron_variant|MODIFIER|LINC00907|ENSG00000267586|transcript|ENST00000591199.5|pseudogene|3/3|n.401-17583A>G||||||,G|intron_variant|MODIFIER|LINC00907|ENSG00000267586|transcript|ENST00000593051.5|pseudogene|3/6|n.401-17583A>G||||||,G|intron_variant|MODIFIER|LINC00907|ENSG00000267586|transcript|ENST00000591381.5|pseudogene|2/4|n.222+45814A>G||||||,G|intron_variant|MODIFIER|LINC00907|ENSG00000267586|transcript|ENST00000585639.5|pseudogene|3/6|n.381+45814A>G||||||,G|intron_variant|MODIFIER|LINC00907|ENSG00000267586|transcript|ENST00000589068.5|pseudogene|3/9|n.367+45814A>G||||||,G|intron_variant|MODIFIER|LINC00907|ENSG00000267586|transcript|ENST00000593316.5|pseudogene|2/4|n.231+45814A>G||||||,G|intron_variant|MODIFIER|LINC00907|ENSG00000267586|transcript|ENST00000659948.1|pseudogene|2/3|n.224-17583A>G||||||	long intergenic non-protein coding RNA 907
1263170	8_8462519_G_A	0	1	0	C|intron_variant|MODIFIER|LINC00907|ENSG00000267586|transcript|ENST00000593234.5|pseudogene|3/7|n.403-16138A>C||||||,C|intron_variant|MODIFIER|LINC00907|ENSG00000267586|transcript|ENST00000586990.6|pseudogene|3/4|n.649+47259A>C||||||,C|intron_variant|MODIFIER|LINC00907|ENSG00000267586|transcript|ENST00000585627.5|pseudogene|2/4|n.239+47259A>C||||||,C|intron_variant|MODIFIER|LINC00907|ENSG00000267586|transcript|ENST00000591199.5|pseudogene|3/3|n.401-16138A>C||||||,C|intron_variant|MODIFIER|LINC00907|ENSG00000267586|transcript|ENST00000593051.5|pseudogene|3/6|n.401-16138A>C||||||,C|intron_variant|MODIFIER|LINC00907|ENSG00000267586|transcript|ENST00000591381.5|pseudogene|2/4|n.222+47259A>C||||||,C|intron_variant|MODIFIER|LINC00907|ENSG00000267586|transcript|ENST00000585639.5|pseudogene|3/6|n.381+47259A>C||||||,C|intron_variant|MODIFIER|LINC00907|ENSG00000267586|transcript|ENST00000589068.5|pseudogene|3/9|n.367+47259A>C||||||,C|intron_variant|MODIFIER|LINC00907|ENSG00000267586|transcript|ENST00000593316.5|pseudogene|2/4|n.231+47259A>C||||||,C|intron_variant|MODIFIER|LINC00907|ENSG00000267586|transcript|ENST00000659948.1|pseudogene|2/3|n.224-16138A>C||||||	long intergenic non-protein coding RNA 907
1263171	8_8463428_C_T	0	1	0	T|intron_variant|MODIFIER|LINC00907|ENSG00000267586|transcript|ENST00000593234.5|pseudogene|3/7|n.403-14513C>T||||||,T|intron_variant|MODIFIER|LINC00907|ENSG00000267586|transcript|ENST00000586990.6|pseudogene|3/4|n.649+48884C>T||||||,T|intron_variant|MODIFIER|LINC00907|ENSG00000267586|transcript|ENST00000585627.5|pseudogene|2/4|n.239+48884C>T||||||,T|intron_variant|MODIFIER|LINC00907|ENSG00000267586|transcript|ENST00000591199.5|pseudogene|3/3|n.401-14513C>T||||||,T|intron_variant|MODIFIER|LINC00907|ENSG00000267586|transcript|ENST00000593051.5|pseudogene|3/6|n.401-14513C>T||||||,T|intron_variant|MODIFIER|LINC00907|ENSG00000267586|transcript|ENST00000591381.5|pseudogene|2/4|n.222+48884C>T||||||,T|intron_variant|MODIFIER|LINC00907|ENSG00000267586|transcript|ENST00000585639.5|pseudogene|3/6|n.381+48884C>T||||||,T|intron_variant|MODIFIER|LINC00907|ENSG00000267586|transcript|ENST00000589068.5|pseudogene|3/9|n.367+48884C>T||||||,T|intron_variant|MODIFIER|LINC00907|ENSG00000267586|transcript|ENST00000593316.5|pseudogene|2/4|n.231+48884C>T||||||,T|intron_variant|MODIFIER|LINC00907|ENSG00000267586|transcript|ENST00000659948.1|pseudogene|2/3|n.224-14513C>T||||||	long intergenic non-protein coding RNA 907
1263172	8_8465532_A_G	0	1	0	A|intron_variant|MODIFIER|LINC00907|ENSG00000267586|transcript|ENST00000593234.5|pseudogene|3/7|n.403-14421G>A||||||,A|intron_variant|MODIFIER|LINC00907|ENSG00000267586|transcript|ENST00000586990.6|pseudogene|3/4|n.649+48976G>A||||||,A|intron_variant|MODIFIER|LINC00907|ENSG00000267586|transcript|ENST00000585627.5|pseudogene|2/4|n.239+48976G>A||||||,A|intron_variant|MODIFIER|LINC00907|ENSG00000267586|transcript|ENST00000591199.5|pseudogene|3/3|n.401-14421G>A||||||,A|intron_variant|MODIFIER|LINC00907|ENSG00000267586|transcript|ENST00000593051.5|pseudogene|3/6|n.401-14421G>A||||||,A|intron_variant|MODIFIER|LINC00907|ENSG00000267586|transcript|ENST00000591381.5|pseudogene|2/4|n.222+48976G>A||||||,A|intron_variant|MODIFIER|LINC00907|ENSG00000267586|transcript|ENST00000585639.5|pseudogene|3/6|n.381+48976G>A||||||,A|intron_variant|MODIFIER|LINC00907|ENSG00000267586|transcript|ENST00000589068.5|pseudogene|3/9|n.367+48976G>A||||||,A|intron_variant|MODIFIER|LINC00907|ENSG00000267586|transcript|ENST00000593316.5|pseudogene|2/4|n.231+48976G>A||||||,A|intron_variant|MODIFIER|LINC00907|ENSG00000267586|transcript|ENST00000659948.1|pseudogene|2/3|n.224-14421G>A||||||	long intergenic non-protein coding RNA 907
1263173	8_8468234_G_T	0	1	0	T|intron_variant|MODIFIER|LINC00907|ENSG00000267586|transcript|ENST00000593234.5|pseudogene|3/7|n.403-10844C>T||||||,T|intron_variant|MODIFIER|LINC00907|ENSG00000267586|transcript|ENST00000586990.6|pseudogene|3/4|n.649+52553C>T||||||,T|intron_variant|MODIFIER|LINC00907|ENSG00000267586|transcript|ENST00000585627.5|pseudogene|2/4|n.239+52553C>T||||||,T|intron_variant|MODIFIER|LINC00907|ENSG00000267586|transcript|ENST00000591199.5|pseudogene|3/3|n.401-10844C>T||||||,T|intron_variant|MODIFIER|LINC00907|ENSG00000267586|transcript|ENST00000593051.5|pseudogene|3/6|n.401-10844C>T||||||,T|intron_variant|MODIFIER|LINC00907|ENSG00000267586|transcript|ENST00000591381.5|pseudogene|2/4|n.222+52553C>T||||||,T|intron_variant|MODIFIER|LINC00907|ENSG00000267586|transcript|ENST00000585639.5|pseudogene|3/6|n.381+52553C>T||||||,T|intron_variant|MODIFIER|LINC00907|ENSG00000267586|transcript|ENST00000589068.5|pseudogene|3/9|n.367+52553C>T||||||,T|intron_variant|MODIFIER|LINC00907|ENSG00000267586|transcript|ENST00000593316.5|pseudogene|2/4|n.231+52553C>T||||||,T|intron_variant|MODIFIER|LINC00907|ENSG00000267586|transcript|ENST00000659948.1|pseudogene|2/3|n.224-10844C>T||||||	long intergenic non-protein coding RNA 907
1263174	8_8468243_G_T	0	1	0	G|intron_variant|MODIFIER|LINC00907|ENSG00000267586|transcript|ENST00000593234.5|pseudogene|3/7|n.403-7229A>G||||||,G|intron_variant|MODIFIER|LINC00907|ENSG00000267586|transcript|ENST00000586990.6|pseudogene|3/4|n.650-52809A>G||||||,G|intron_variant|MODIFIER|LINC00907|ENSG00000267586|transcript|ENST00000585627.5|pseudogene|2/4|n.239+56168A>G||||||,G|intron_variant|MODIFIER|LINC00907|ENSG00000267586|transcript|ENST00000591199.5|pseudogene|3/3|n.401-7229A>G||||||,G|intron_variant|MODIFIER|LINC00907|ENSG00000267586|transcript|ENST00000593051.5|pseudogene|3/6|n.401-7229A>G||||||,G|intron_variant|MODIFIER|LINC00907|ENSG00000267586|transcript|ENST00000591381.5|pseudogene|2/4|n.222+56168A>G||||||,G|intron_variant|MODIFIER|LINC00907|ENSG00000267586|transcript|ENST00000585639.5|pseudogene|3/6|n.381+56168A>G||||||,G|intron_variant|MODIFIER|LINC00907|ENSG00000267586|transcript|ENST00000589068.5|pseudogene|3/9|n.368-52809A>G||||||,G|intron_variant|MODIFIER|LINC00907|ENSG00000267586|transcript|ENST00000593316.5|pseudogene|2/4|n.231+56168A>G||||||,G|intron_variant|MODIFIER|LINC00907|ENSG00000267586|transcript|ENST00000659948.1|pseudogene|2/3|n.224-7229A>G||||||	long intergenic non-protein coding RNA 907
1263175	8_8491513_A_G	0	1	0	G|intron_variant|MODIFIER|LINC00907|ENSG00000267586|transcript|ENST00000593234.5|pseudogene|3/7|n.403-1565A>G||||||,G|intron_variant|MODIFIER|LINC00907|ENSG00000267586|transcript|ENST00000586990.6|pseudogene|3/4|n.650-47145A>G||||||,G|intron_variant|MODIFIER|LINC00907|ENSG00000267586|transcript|ENST00000585627.5|pseudogene|2/4|n.239+61832A>G||||||,G|intron_variant|MODIFIER|LINC00907|ENSG00000267586|transcript|ENST00000591199.5|pseudogene|3/3|n.401-1565A>G||||||,G|intron_variant|MODIFIER|LINC00907|ENSG00000267586|transcript|ENST00000593051.5|pseudogene|3/6|n.401-1565A>G||||||,G|intron_variant|MODIFIER|LINC00907|ENSG00000267586|transcript|ENST00000591381.5|pseudogene|2/4|n.222+61832A>G||||||,G|intron_variant|MODIFIER|LINC00907|ENSG00000267586|transcript|ENST00000585639.5|pseudogene|3/6|n.381+61832A>G||||||,G|intron_variant|MODIFIER|LINC00907|ENSG00000267586|transcript|ENST00000589068.5|pseudogene|3/9|n.368-47145A>G||||||,G|intron_variant|MODIFIER|LINC00907|ENSG00000267586|transcript|ENST00000593316.5|pseudogene|2/4|n.231+61832A>G||||||,G|intron_variant|MODIFIER|LINC00907|ENSG00000267586|transcript|ENST00000659948.1|pseudogene|2/3|n.224-1565A>G||||||	long intergenic non-protein coding RNA 907
1263176	8_8528563_T_C	0	0.96875	0	C|intron_variant|MODIFIER|LINC00907|ENSG00000267586|transcript|ENST00000593234.5|pseudogene|4/7|n.494-9950G>C||||||,C|intron_variant|MODIFIER|LINC00907|ENSG00000267586|transcript|ENST00000586990.6|pseudogene|3/4|n.650-9950G>C||||||,C|intron_variant|MODIFIER|LINC00907|ENSG00000267586|transcript|ENST00000585627.5|pseudogene|2/4|n.239+99027G>C||||||,C|intron_variant|MODIFIER|LINC00907|ENSG00000267586|transcript|ENST00000593051.5|pseudogene|4/6|n.491+35540G>C||||||,C|intron_variant|MODIFIER|LINC00907|ENSG00000267586|transcript|ENST00000591381.5|pseudogene|2/4|n.222+99027G>C||||||,C|intron_variant|MODIFIER|LINC00907|ENSG00000267586|transcript|ENST00000585639.5|pseudogene|3/6|n.381+99027G>C||||||,C|intron_variant|MODIFIER|LINC00907|ENSG00000267586|transcript|ENST00000589068.5|pseudogene|3/9|n.368-9950G>C||||||,C|intron_variant|MODIFIER|LINC00907|ENSG00000267586|transcript|ENST00000593316.5|pseudogene|2/4|n.232-70893G>C||||||,C|intron_variant|MODIFIER|LINC00907|ENSG00000267586|transcript|ENST00000659948.1|pseudogene|3/3|n.314+35540G>C||||||	long intergenic non-protein coding RNA 907
1263177	8_8551283_G_C	0	1	0	A|intron_variant|MODIFIER|LINC00907|ENSG00000267586|transcript|ENST00000593234.5|pseudogene|4/7|n.494-1869G>A||||||,A|intron_variant|MODIFIER|LINC00907|ENSG00000267586|transcript|ENST00000586990.6|pseudogene|3/4|n.650-1869G>A||||||,A|intron_variant|MODIFIER|LINC00907|ENSG00000267586|transcript|ENST00000585627.5|pseudogene|2/4|n.239+107108G>A||||||,A|intron_variant|MODIFIER|LINC00907|ENSG00000267586|transcript|ENST00000593051.5|pseudogene|4/6|n.491+43621G>A||||||,A|intron_variant|MODIFIER|LINC00907|ENSG00000267586|transcript|ENST00000591381.5|pseudogene|2/4|n.222+107108G>A||||||,A|intron_variant|MODIFIER|LINC00907|ENSG00000267586|transcript|ENST00000585639.5|pseudogene|3/6|n.381+107108G>A||||||,A|intron_variant|MODIFIER|LINC00907|ENSG00000267586|transcript|ENST00000589068.5|pseudogene|3/9|n.368-1869G>A||||||,A|intron_variant|MODIFIER|LINC00907|ENSG00000267586|transcript|ENST00000593316.5|pseudogene|2/4|n.232-62812G>A||||||,A|intron_variant|MODIFIER|LINC00907|ENSG00000267586|transcript|ENST00000659948.1|pseudogene|3/3|n.314+43621G>A||||||	long intergenic non-protein coding RNA 907
1263178	8_8579626_C_T	0	0.954545454545455	1	G|intron_variant|MODIFIER|LINC00907|ENSG00000267586|transcript|ENST00000593234.5|pseudogene|4/7|n.494-836A>G||||||,G|intron_variant|MODIFIER|LINC00907|ENSG00000267586|transcript|ENST00000586990.6|pseudogene|3/4|n.650-836A>G||||||,G|intron_variant|MODIFIER|LINC00907|ENSG00000267586|transcript|ENST00000585627.5|pseudogene|2/4|n.239+108141A>G||||||,G|intron_variant|MODIFIER|LINC00907|ENSG00000267586|transcript|ENST00000593051.5|pseudogene|4/6|n.491+44654A>G||||||,G|intron_variant|MODIFIER|LINC00907|ENSG00000267586|transcript|ENST00000591381.5|pseudogene|2/4|n.222+108141A>G||||||,G|intron_variant|MODIFIER|LINC00907|ENSG00000267586|transcript|ENST00000585639.5|pseudogene|3/6|n.381+108141A>G||||||,G|intron_variant|MODIFIER|LINC00907|ENSG00000267586|transcript|ENST00000589068.5|pseudogene|3/9|n.368-836A>G||||||,G|intron_variant|MODIFIER|LINC00907|ENSG00000267586|transcript|ENST00000593316.5|pseudogene|2/4|n.232-61779A>G||||||,G|intron_variant|MODIFIER|LINC00907|ENSG00000267586|transcript|ENST00000659948.1|pseudogene|3/3|n.314+44654A>G||||||	long intergenic non-protein coding RNA 907
1263179	8_8581558_A_G	0	1	1	A|intron_variant|MODIFIER|LINC00907|ENSG00000267586|transcript|ENST00000593234.5|pseudogene|5/7|n.713+4329G>A||||||,A|intron_variant|MODIFIER|LINC00907|ENSG00000267586|transcript|ENST00000585627.5|pseudogene|2/4|n.239+113525G>A||||||,A|intron_variant|MODIFIER|LINC00907|ENSG00000267586|transcript|ENST00000593051.5|pseudogene|4/6|n.491+50038G>A||||||,A|intron_variant|MODIFIER|LINC00907|ENSG00000267586|transcript|ENST00000591381.5|pseudogene|2/4|n.222+113525G>A||||||,A|intron_variant|MODIFIER|LINC00907|ENSG00000267586|transcript|ENST00000585639.5|pseudogene|3/6|n.381+113525G>A||||||,A|intron_variant|MODIFIER|LINC00907|ENSG00000267586|transcript|ENST00000589068.5|pseudogene|4/9|n.587+4329G>A||||||,A|intron_variant|MODIFIER|LINC00907|ENSG00000267586|transcript|ENST00000593316.5|pseudogene|2/4|n.232-56395G>A||||||,A|intron_variant|MODIFIER|LINC00907|ENSG00000267586|transcript|ENST00000659948.1|pseudogene|3/3|n.314+50038G>A||||||	long intergenic non-protein coding RNA 907
1263180	8_8581604_G_A	0	0.956521739130435	1	T|intron_variant|MODIFIER|LINC00907|ENSG00000267586|transcript|ENST00000593234.5|pseudogene|5/7|n.713+4910C>T||||||,T|intron_variant|MODIFIER|LINC00907|ENSG00000267586|transcript|ENST00000585627.5|pseudogene|2/4|n.240-113719C>T||||||,T|intron_variant|MODIFIER|LINC00907|ENSG00000267586|transcript|ENST00000593051.5|pseudogene|4/6|n.491+50619C>T||||||,T|intron_variant|MODIFIER|LINC00907|ENSG00000267586|transcript|ENST00000591381.5|pseudogene|2/4|n.223-113719C>T||||||,T|intron_variant|MODIFIER|LINC00907|ENSG00000267586|transcript|ENST00000585639.5|pseudogene|3/6|n.382-113719C>T||||||,T|intron_variant|MODIFIER|LINC00907|ENSG00000267586|transcript|ENST00000589068.5|pseudogene|4/9|n.587+4910C>T||||||,T|intron_variant|MODIFIER|LINC00907|ENSG00000267586|transcript|ENST00000593316.5|pseudogene|2/4|n.232-55814C>T||||||,T|intron_variant|MODIFIER|LINC00907|ENSG00000267586|transcript|ENST00000659948.1|pseudogene|3/3|n.314+50619C>T||||||	long intergenic non-protein coding RNA 907
1263181	8_8581845_A_G	0	1	1	A|intron_variant|MODIFIER|LINC00907|ENSG00000267586|transcript|ENST00000593234.5|pseudogene|5/7|n.713+6083C>A||||||,A|intron_variant|MODIFIER|LINC00907|ENSG00000267586|transcript|ENST00000585627.5|pseudogene|2/4|n.240-112546C>A||||||,A|intron_variant|MODIFIER|LINC00907|ENSG00000267586|transcript|ENST00000593051.5|pseudogene|4/6|n.491+51792C>A||||||,A|intron_variant|MODIFIER|LINC00907|ENSG00000267586|transcript|ENST00000591381.5|pseudogene|2/4|n.223-112546C>A||||||,A|intron_variant|MODIFIER|LINC00907|ENSG00000267586|transcript|ENST00000585639.5|pseudogene|3/6|n.382-112546C>A||||||,A|intron_variant|MODIFIER|LINC00907|ENSG00000267586|transcript|ENST00000589068.5|pseudogene|4/9|n.587+6083C>A||||||,A|intron_variant|MODIFIER|LINC00907|ENSG00000267586|transcript|ENST00000593316.5|pseudogene|2/4|n.232-54641C>A||||||,A|intron_variant|MODIFIER|LINC00907|ENSG00000267586|transcript|ENST00000659948.1|pseudogene|3/3|n.314+51792C>A||||||	long intergenic non-protein coding RNA 907
1263182	8_8582749_G_A	0	1	1	T|intron_variant|MODIFIER|LINC00907|ENSG00000267586|transcript|ENST00000593234.5|pseudogene|5/7|n.713+6270C>T||||||,T|intron_variant|MODIFIER|LINC00907|ENSG00000267586|transcript|ENST00000585627.5|pseudogene|2/4|n.240-112359C>T||||||,T|intron_variant|MODIFIER|LINC00907|ENSG00000267586|transcript|ENST00000593051.5|pseudogene|4/6|n.491+51979C>T||||||,T|intron_variant|MODIFIER|LINC00907|ENSG00000267586|transcript|ENST00000591381.5|pseudogene|2/4|n.223-112359C>T||||||,T|intron_variant|MODIFIER|LINC00907|ENSG00000267586|transcript|ENST00000585639.5|pseudogene|3/6|n.382-112359C>T||||||,T|intron_variant|MODIFIER|LINC00907|ENSG00000267586|transcript|ENST00000589068.5|pseudogene|4/9|n.587+6270C>T||||||,T|intron_variant|MODIFIER|LINC00907|ENSG00000267586|transcript|ENST00000593316.5|pseudogene|2/4|n.232-54454C>T||||||,T|intron_variant|MODIFIER|LINC00907|ENSG00000267586|transcript|ENST00000659948.1|pseudogene|3/3|n.314+51979C>T||||||	long intergenic non-protein coding RNA 907
1263183	8_8583604_A_G	0	1	1	G|intron_variant|MODIFIER|LINC00907|ENSG00000267586|transcript|ENST00000593234.5|pseudogene|5/7|n.713+7262A>G||||||,G|intron_variant|MODIFIER|LINC00907|ENSG00000267586|transcript|ENST00000585627.5|pseudogene|2/4|n.240-111367A>G||||||,G|intron_variant|MODIFIER|LINC00907|ENSG00000267586|transcript|ENST00000593051.5|pseudogene|4/6|n.491+52971A>G||||||,G|intron_variant|MODIFIER|LINC00907|ENSG00000267586|transcript|ENST00000591381.5|pseudogene|2/4|n.223-111367A>G||||||,G|intron_variant|MODIFIER|LINC00907|ENSG00000267586|transcript|ENST00000585639.5|pseudogene|3/6|n.382-111367A>G||||||,G|intron_variant|MODIFIER|LINC00907|ENSG00000267586|transcript|ENST00000589068.5|pseudogene|4/9|n.587+7262A>G||||||,G|intron_variant|MODIFIER|LINC00907|ENSG00000267586|transcript|ENST00000593316.5|pseudogene|2/4|n.232-53462A>G||||||,G|intron_variant|MODIFIER|LINC00907|ENSG00000267586|transcript|ENST00000659948.1|pseudogene|3/3|n.314+52971A>G||||||	long intergenic non-protein coding RNA 907
1263184	8_8587298_G_A	0	1	0	A|intron_variant|MODIFIER|LINC00907|ENSG00000267586|transcript|ENST00000593234.5|pseudogene|5/7|n.713+9866G>A||||||,A|intron_variant|MODIFIER|LINC00907|ENSG00000267586|transcript|ENST00000585627.5|pseudogene|2/4|n.240-108763G>A||||||,A|intron_variant|MODIFIER|LINC00907|ENSG00000267586|transcript|ENST00000593051.5|pseudogene|4/6|n.491+55575G>A||||||,A|intron_variant|MODIFIER|LINC00907|ENSG00000267586|transcript|ENST00000591381.5|pseudogene|2/4|n.223-108763G>A||||||,A|intron_variant|MODIFIER|LINC00907|ENSG00000267586|transcript|ENST00000585639.5|pseudogene|3/6|n.382-108763G>A||||||,A|intron_variant|MODIFIER|LINC00907|ENSG00000267586|transcript|ENST00000589068.5|pseudogene|4/9|n.587+9866G>A||||||,A|intron_variant|MODIFIER|LINC00907|ENSG00000267586|transcript|ENST00000593316.5|pseudogene|2/4|n.232-50858G>A||||||,A|intron_variant|MODIFIER|LINC00907|ENSG00000267586|transcript|ENST00000659948.1|pseudogene|3/3|n.315-50858G>A||||||	long intergenic non-protein coding RNA 907
1263185	8_8597774_T_C	0	1	0.9	T|intron_variant|MODIFIER|LINC00907|ENSG00000267586|transcript|ENST00000593234.5|pseudogene|5/7|n.713+10606C>T||||||,T|intron_variant|MODIFIER|LINC00907|ENSG00000267586|transcript|ENST00000585627.5|pseudogene|2/4|n.240-108023C>T||||||,T|intron_variant|MODIFIER|LINC00907|ENSG00000267586|transcript|ENST00000593051.5|pseudogene|4/6|n.491+56315C>T||||||,T|intron_variant|MODIFIER|LINC00907|ENSG00000267586|transcript|ENST00000591381.5|pseudogene|2/4|n.223-108023C>T||||||,T|intron_variant|MODIFIER|LINC00907|ENSG00000267586|transcript|ENST00000585639.5|pseudogene|3/6|n.382-108023C>T||||||,T|intron_variant|MODIFIER|LINC00907|ENSG00000267586|transcript|ENST00000589068.5|pseudogene|4/9|n.587+10606C>T||||||,T|intron_variant|MODIFIER|LINC00907|ENSG00000267586|transcript|ENST00000593316.5|pseudogene|2/4|n.232-50118C>T||||||,T|intron_variant|MODIFIER|LINC00907|ENSG00000267586|transcript|ENST00000659948.1|pseudogene|3/3|n.315-50118C>T||||||	long intergenic non-protein coding RNA 907
1263186	8_8599053_C_T	0	1	1	C|intron_variant|MODIFIER|LINC00907|ENSG00000267586|transcript|ENST00000593234.5|pseudogene|5/7|n.713+11310A>C||||||,C|intron_variant|MODIFIER|LINC00907|ENSG00000267586|transcript|ENST00000585627.5|pseudogene|2/4|n.240-107319A>C||||||,C|intron_variant|MODIFIER|LINC00907|ENSG00000267586|transcript|ENST00000593051.5|pseudogene|4/6|n.491+57019A>C||||||,C|intron_variant|MODIFIER|LINC00907|ENSG00000267586|transcript|ENST00000591381.5|pseudogene|2/4|n.223-107319A>C||||||,C|intron_variant|MODIFIER|LINC00907|ENSG00000267586|transcript|ENST00000585639.5|pseudogene|3/6|n.382-107319A>C||||||,C|intron_variant|MODIFIER|LINC00907|ENSG00000267586|transcript|ENST00000589068.5|pseudogene|4/9|n.587+11310A>C||||||,C|intron_variant|MODIFIER|LINC00907|ENSG00000267586|transcript|ENST00000593316.5|pseudogene|2/4|n.232-49414A>C||||||,C|intron_variant|MODIFIER|LINC00907|ENSG00000267586|transcript|ENST00000659948.1|pseudogene|3/3|n.315-49414A>C||||||	long intergenic non-protein coding RNA 907
1263187	8_8604411_T_C	0	1	0.928571428571429	T|intron_variant|MODIFIER|LINC00907|ENSG00000267586|transcript|ENST00000593234.5|pseudogene|5/7|n.713+15244A>T||||||,T|intron_variant|MODIFIER|LINC00907|ENSG00000267586|transcript|ENST00000585627.5|pseudogene|2/4|n.240-103385A>T||||||,T|intron_variant|MODIFIER|LINC00907|ENSG00000267586|transcript|ENST00000593051.5|pseudogene|4/6|n.491+60953A>T||||||,T|intron_variant|MODIFIER|LINC00907|ENSG00000267586|transcript|ENST00000591381.5|pseudogene|2/4|n.223-103385A>T||||||,T|intron_variant|MODIFIER|LINC00907|ENSG00000267586|transcript|ENST00000585639.5|pseudogene|3/6|n.382-103385A>T||||||,T|intron_variant|MODIFIER|LINC00907|ENSG00000267586|transcript|ENST00000589068.5|pseudogene|4/9|n.587+15244A>T||||||,T|intron_variant|MODIFIER|LINC00907|ENSG00000267586|transcript|ENST00000593316.5|pseudogene|2/4|n.232-45480A>T||||||,T|intron_variant|MODIFIER|LINC00907|ENSG00000267586|transcript|ENST00000659948.1|pseudogene|3/3|n.315-45480A>T||||||	long intergenic non-protein coding RNA 907
1263188	8_8640815_G_A	0	1	0	G|intron_variant|MODIFIER|LINC00907|ENSG00000267586|transcript|ENST00000593234.5|pseudogene|5/7|n.713+20304T>G||||||,G|intron_variant|MODIFIER|LINC00907|ENSG00000267586|transcript|ENST00000585627.5|pseudogene|2/4|n.240-98325T>G||||||,G|intron_variant|MODIFIER|LINC00907|ENSG00000267586|transcript|ENST00000593051.5|pseudogene|4/6|n.491+66013T>G||||||,G|intron_variant|MODIFIER|LINC00907|ENSG00000267586|transcript|ENST00000591381.5|pseudogene|2/4|n.223-98325T>G||||||,G|intron_variant|MODIFIER|LINC00907|ENSG00000267586|transcript|ENST00000585639.5|pseudogene|3/6|n.382-98325T>G||||||,G|intron_variant|MODIFIER|LINC00907|ENSG00000267586|transcript|ENST00000589068.5|pseudogene|4/9|n.587+20304T>G||||||,G|intron_variant|MODIFIER|LINC00907|ENSG00000267586|transcript|ENST00000593316.5|pseudogene|2/4|n.232-40420T>G||||||,G|intron_variant|MODIFIER|LINC00907|ENSG00000267586|transcript|ENST00000659948.1|pseudogene|3/3|n.315-40420T>G||||||	long intergenic non-protein coding RNA 907
1263189	8_8667151_T_C	0	0.944444444444444	0	A|intron_variant|MODIFIER|LINC00907|ENSG00000267586|transcript|ENST00000593234.5|pseudogene|5/7|n.713+22213G>A||||||,A|intron_variant|MODIFIER|LINC00907|ENSG00000267586|transcript|ENST00000585627.5|pseudogene|2/4|n.240-96416G>A||||||,A|intron_variant|MODIFIER|LINC00907|ENSG00000267586|transcript|ENST00000593051.5|pseudogene|4/6|n.491+67922G>A||||||,A|intron_variant|MODIFIER|LINC00907|ENSG00000267586|transcript|ENST00000591381.5|pseudogene|2/4|n.223-96416G>A||||||,A|intron_variant|MODIFIER|LINC00907|ENSG00000267586|transcript|ENST00000585639.5|pseudogene|3/6|n.382-96416G>A||||||,A|intron_variant|MODIFIER|LINC00907|ENSG00000267586|transcript|ENST00000589068.5|pseudogene|4/9|n.587+22213G>A||||||,A|intron_variant|MODIFIER|LINC00907|ENSG00000267586|transcript|ENST00000593316.5|pseudogene|2/4|n.232-38511G>A||||||,A|intron_variant|MODIFIER|LINC00907|ENSG00000267586|transcript|ENST00000659948.1|pseudogene|3/3|n.315-38511G>A||||||	long intergenic non-protein coding RNA 907
1263190	8_8674164_G_A	0	1	0	T|intron_variant|MODIFIER|LINC00907|ENSG00000267586|transcript|ENST00000593234.5|pseudogene|5/7|n.713+27925C>T||||||,T|intron_variant|MODIFIER|LINC00907|ENSG00000267586|transcript|ENST00000585627.5|pseudogene|2/4|n.240-90704C>T||||||,T|intron_variant|MODIFIER|LINC00907|ENSG00000267586|transcript|ENST00000593051.5|pseudogene|4/6|n.491+73634C>T||||||,T|intron_variant|MODIFIER|LINC00907|ENSG00000267586|transcript|ENST00000591381.5|pseudogene|2/4|n.223-90704C>T||||||,T|intron_variant|MODIFIER|LINC00907|ENSG00000267586|transcript|ENST00000585639.5|pseudogene|3/6|n.382-90704C>T||||||,T|intron_variant|MODIFIER|LINC00907|ENSG00000267586|transcript|ENST00000589068.5|pseudogene|4/9|n.587+27925C>T||||||,T|intron_variant|MODIFIER|LINC00907|ENSG00000267586|transcript|ENST00000593316.5|pseudogene|2/4|n.232-32799C>T||||||,T|intron_variant|MODIFIER|LINC00907|ENSG00000267586|transcript|ENST00000659948.1|pseudogene|3/3|n.315-32799C>T||||||	long intergenic non-protein coding RNA 907
1263191	8_8678941_T_G	0	1	0	G|intron_variant|MODIFIER|LINC00907|ENSG00000267586|transcript|ENST00000593234.5|pseudogene|5/7|n.713+37766A>G||||||,G|intron_variant|MODIFIER|LINC00907|ENSG00000267586|transcript|ENST00000585627.5|pseudogene|2/4|n.240-80863A>G||||||,G|intron_variant|MODIFIER|LINC00907|ENSG00000267586|transcript|ENST00000593051.5|pseudogene|4/6|n.492-80863A>G||||||,G|intron_variant|MODIFIER|LINC00907|ENSG00000267586|transcript|ENST00000591381.5|pseudogene|2/4|n.223-80863A>G||||||,G|intron_variant|MODIFIER|LINC00907|ENSG00000267586|transcript|ENST00000585639.5|pseudogene|3/6|n.382-80863A>G||||||,G|intron_variant|MODIFIER|LINC00907|ENSG00000267586|transcript|ENST00000589068.5|pseudogene|4/9|n.587+37766A>G||||||,G|intron_variant|MODIFIER|LINC00907|ENSG00000267586|transcript|ENST00000593316.5|pseudogene|2/4|n.232-22958A>G||||||,G|intron_variant|MODIFIER|LINC00907|ENSG00000267586|transcript|ENST00000659948.1|pseudogene|3/3|n.315-22958A>G||||||	long intergenic non-protein coding RNA 907
1263192	8_8685596_G_A	0	0.952380952380952	0	G|intron_variant|MODIFIER|LINC00907|ENSG00000267586|transcript|ENST00000593234.5|pseudogene|5/7|n.713+38864A>G||||||,G|intron_variant|MODIFIER|LINC00907|ENSG00000267586|transcript|ENST00000585627.5|pseudogene|2/4|n.240-79765A>G||||||,G|intron_variant|MODIFIER|LINC00907|ENSG00000267586|transcript|ENST00000593051.5|pseudogene|4/6|n.492-79765A>G||||||,G|intron_variant|MODIFIER|LINC00907|ENSG00000267586|transcript|ENST00000591381.5|pseudogene|2/4|n.223-79765A>G||||||,G|intron_variant|MODIFIER|LINC00907|ENSG00000267586|transcript|ENST00000585639.5|pseudogene|3/6|n.382-79765A>G||||||,G|intron_variant|MODIFIER|LINC00907|ENSG00000267586|transcript|ENST00000589068.5|pseudogene|4/9|n.587+38864A>G||||||,G|intron_variant|MODIFIER|LINC00907|ENSG00000267586|transcript|ENST00000593316.5|pseudogene|2/4|n.232-21860A>G||||||,G|intron_variant|MODIFIER|LINC00907|ENSG00000267586|transcript|ENST00000659948.1|pseudogene|3/3|n.315-21860A>G||||||	long intergenic non-protein coding RNA 907
1263193	8_8695038_C_T	0	1	1	G|intron_variant|MODIFIER|LINC00907|ENSG00000267586|transcript|ENST00000593234.5|pseudogene|5/7|n.713+50302T>G||||||,G|intron_variant|MODIFIER|LINC00907|ENSG00000267586|transcript|ENST00000585627.5|pseudogene|2/4|n.240-68327T>G||||||,G|intron_variant|MODIFIER|LINC00907|ENSG00000267586|transcript|ENST00000593051.5|pseudogene|4/6|n.492-68327T>G||||||,G|intron_variant|MODIFIER|LINC00907|ENSG00000267586|transcript|ENST00000591381.5|pseudogene|2/4|n.223-68327T>G||||||,G|intron_variant|MODIFIER|LINC00907|ENSG00000267586|transcript|ENST00000585639.5|pseudogene|3/6|n.382-68327T>G||||||,G|intron_variant|MODIFIER|LINC00907|ENSG00000267586|transcript|ENST00000589068.5|pseudogene|4/9|n.587+50302T>G||||||,G|intron_variant|MODIFIER|LINC00907|ENSG00000267586|transcript|ENST00000593316.5|pseudogene|2/4|n.232-10422T>G||||||,G|intron_variant|MODIFIER|LINC00907|ENSG00000267586|transcript|ENST00000659948.1|pseudogene|3/3|n.315-10422T>G||||||	long intergenic non-protein coding RNA 907
1263194	8_8697411_G_A	0	1	0.952380952380952	A|intron_variant|MODIFIER|LINC00907|ENSG00000267586|transcript|ENST00000593234.5|pseudogene|5/7|n.713+54046G>A||||||,A|intron_variant|MODIFIER|LINC00907|ENSG00000267586|transcript|ENST00000585627.5|pseudogene|2/4|n.240-64583G>A||||||,A|intron_variant|MODIFIER|LINC00907|ENSG00000267586|transcript|ENST00000593051.5|pseudogene|4/6|n.492-64583G>A||||||,A|intron_variant|MODIFIER|LINC00907|ENSG00000267586|transcript|ENST00000591381.5|pseudogene|2/4|n.223-64583G>A||||||,A|intron_variant|MODIFIER|LINC00907|ENSG00000267586|transcript|ENST00000585639.5|pseudogene|3/6|n.382-64583G>A||||||,A|intron_variant|MODIFIER|LINC00907|ENSG00000267586|transcript|ENST00000589068.5|pseudogene|4/9|n.587+54046G>A||||||,A|intron_variant|MODIFIER|LINC00907|ENSG00000267586|transcript|ENST00000593316.5|pseudogene|2/4|n.232-6678G>A||||||,A|intron_variant|MODIFIER|LINC00907|ENSG00000267586|transcript|ENST00000659948.1|pseudogene|3/3|n.315-6678G>A||||||	long intergenic non-protein coding RNA 907
1263195	8_8710979_A_T	0	1	0	A|intron_variant|MODIFIER|LINC00907|ENSG00000267586|transcript|ENST00000593234.5|pseudogene|5/7|n.713+57511C>A||||||,A|intron_variant|MODIFIER|LINC00907|ENSG00000267586|transcript|ENST00000585627.5|pseudogene|2/4|n.240-61118C>A||||||,A|intron_variant|MODIFIER|LINC00907|ENSG00000267586|transcript|ENST00000593051.5|pseudogene|4/6|n.492-61118C>A||||||,A|intron_variant|MODIFIER|LINC00907|ENSG00000267586|transcript|ENST00000591381.5|pseudogene|2/4|n.223-61118C>A||||||,A|intron_variant|MODIFIER|LINC00907|ENSG00000267586|transcript|ENST00000585639.5|pseudogene|3/6|n.382-61118C>A||||||,A|intron_variant|MODIFIER|LINC00907|ENSG00000267586|transcript|ENST00000589068.5|pseudogene|4/9|n.587+57511C>A||||||,A|intron_variant|MODIFIER|LINC00907|ENSG00000267586|transcript|ENST00000593316.5|pseudogene|2/4|n.232-3213C>A||||||,A|intron_variant|MODIFIER|LINC00907|ENSG00000267586|transcript|ENST00000659948.1|pseudogene|3/3|n.315-3213C>A||||||,A|intron_variant|MODIFIER|LINC00907|ENSG00000267586|transcript|ENST00000658915.1|pseudogene|1/4|n.401+338C>A||||||	long intergenic non-protein coding RNA 907
1263196	8_8711198_G_C	0	1	0	T|intron_variant|MODIFIER|LINC00907|ENSG00000267586|transcript|ENST00000593234.5|pseudogene|5/7|n.713+58968A>T||||||,T|intron_variant|MODIFIER|LINC00907|ENSG00000267586|transcript|ENST00000585627.5|pseudogene|2/4|n.240-59661A>T||||||,T|intron_variant|MODIFIER|LINC00907|ENSG00000267586|transcript|ENST00000593051.5|pseudogene|4/6|n.492-59661A>T||||||,T|intron_variant|MODIFIER|LINC00907|ENSG00000267586|transcript|ENST00000591381.5|pseudogene|2/4|n.223-59661A>T||||||,T|intron_variant|MODIFIER|LINC00907|ENSG00000267586|transcript|ENST00000585639.5|pseudogene|3/6|n.382-59661A>T||||||,T|intron_variant|MODIFIER|LINC00907|ENSG00000267586|transcript|ENST00000589068.5|pseudogene|4/9|n.587+58968A>T||||||,T|intron_variant|MODIFIER|LINC00907|ENSG00000267586|transcript|ENST00000593316.5|pseudogene|2/4|n.232-1756A>T||||||,T|intron_variant|MODIFIER|LINC00907|ENSG00000267586|transcript|ENST00000659948.1|pseudogene|3/3|n.315-1756A>T||||||,T|intron_variant|MODIFIER|LINC00907|ENSG00000267586|transcript|ENST00000658915.1|pseudogene|1/4|n.402-1756A>T||||||	long intergenic non-protein coding RNA 907
1263197	8_8712676_G_A	0	0.952380952380952	0	C|intron_variant|MODIFIER|LINC00907|ENSG00000267586|transcript|ENST00000593234.5|pseudogene|5/7|n.714-55207G>C||||||,C|intron_variant|MODIFIER|LINC00907|ENSG00000267586|transcript|ENST00000585627.5|pseudogene|2/4|n.240-55207G>C||||||,C|intron_variant|MODIFIER|LINC00907|ENSG00000267586|transcript|ENST00000593051.5|pseudogene|4/6|n.492-55207G>C||||||,C|intron_variant|MODIFIER|LINC00907|ENSG00000267586|transcript|ENST00000591381.5|pseudogene|2/4|n.223-55207G>C||||||,C|intron_variant|MODIFIER|LINC00907|ENSG00000267586|transcript|ENST00000585639.5|pseudogene|3/6|n.382-55207G>C||||||,C|intron_variant|MODIFIER|LINC00907|ENSG00000267586|transcript|ENST00000589068.5|pseudogene|4/9|n.588-55207G>C||||||,C|intron_variant|MODIFIER|LINC00907|ENSG00000267586|transcript|ENST00000593316.5|pseudogene|4/4|n.521+448G>C||||||,C|intron_variant|MODIFIER|LINC00907|ENSG00000267586|transcript|ENST00000658915.1|pseudogene|2/4|n.643+2457G>C||||||	long intergenic non-protein coding RNA 907
1263198	8_8732273_T_C	0	0.944444444444444	0	C|intron_variant|MODIFIER|LINC00907|ENSG00000267586|transcript|ENST00000593234.5|pseudogene|5/7|n.714-43455T>C||||||,C|intron_variant|MODIFIER|LINC00907|ENSG00000267586|transcript|ENST00000585627.5|pseudogene|2/4|n.240-43455T>C||||||,C|intron_variant|MODIFIER|LINC00907|ENSG00000267586|transcript|ENST00000593051.5|pseudogene|4/6|n.492-43455T>C||||||,C|intron_variant|MODIFIER|LINC00907|ENSG00000267586|transcript|ENST00000591381.5|pseudogene|2/4|n.223-43455T>C||||||,C|intron_variant|MODIFIER|LINC00907|ENSG00000267586|transcript|ENST00000585639.5|pseudogene|3/6|n.382-43455T>C||||||,C|intron_variant|MODIFIER|LINC00907|ENSG00000267586|transcript|ENST00000589068.5|pseudogene|4/9|n.588-43455T>C||||||,C|intron_variant|MODIFIER|LINC00907|ENSG00000267586|transcript|ENST00000593316.5|pseudogene|4/4|n.521+12200T>C||||||,C|intron_variant|MODIFIER|LINC00907|ENSG00000267586|transcript|ENST00000658915.1|pseudogene|2/4|n.643+14209T>C||||||	long intergenic non-protein coding RNA 907
1263199	8_8733326_C_G	0	1	0	T|intron_variant|MODIFIER|LINC00907|ENSG00000267586|transcript|ENST00000593234.5|pseudogene|5/7|n.714-42875C>T||||||,T|intron_variant|MODIFIER|LINC00907|ENSG00000267586|transcript|ENST00000585627.5|pseudogene|2/4|n.240-42875C>T||||||,T|intron_variant|MODIFIER|LINC00907|ENSG00000267586|transcript|ENST00000593051.5|pseudogene|4/6|n.492-42875C>T||||||,T|intron_variant|MODIFIER|LINC00907|ENSG00000267586|transcript|ENST00000591381.5|pseudogene|2/4|n.223-42875C>T||||||,T|intron_variant|MODIFIER|LINC00907|ENSG00000267586|transcript|ENST00000585639.5|pseudogene|3/6|n.382-42875C>T||||||,T|intron_variant|MODIFIER|LINC00907|ENSG00000267586|transcript|ENST00000589068.5|pseudogene|4/9|n.588-42875C>T||||||,T|intron_variant|MODIFIER|LINC00907|ENSG00000267586|transcript|ENST00000593316.5|pseudogene|4/4|n.521+12780C>T||||||,T|intron_variant|MODIFIER|LINC00907|ENSG00000267586|transcript|ENST00000658915.1|pseudogene|2/4|n.643+14789C>T||||||	long intergenic non-protein coding RNA 907
1263200	8_8742703_C_T	0	1	0	C|intron_variant|MODIFIER|LINC00907|ENSG00000267586|transcript|ENST00000593234.5|pseudogene|5/7|n.714-41453G>C||||||,C|intron_variant|MODIFIER|LINC00907|ENSG00000267586|transcript|ENST00000585627.5|pseudogene|2/4|n.240-41453G>C||||||,C|intron_variant|MODIFIER|LINC00907|ENSG00000267586|transcript|ENST00000593051.5|pseudogene|4/6|n.492-41453G>C||||||,C|intron_variant|MODIFIER|LINC00907|ENSG00000267586|transcript|ENST00000591381.5|pseudogene|2/4|n.223-41453G>C||||||,C|intron_variant|MODIFIER|LINC00907|ENSG00000267586|transcript|ENST00000585639.5|pseudogene|3/6|n.382-41453G>C||||||,C|intron_variant|MODIFIER|LINC00907|ENSG00000267586|transcript|ENST00000589068.5|pseudogene|4/9|n.588-41453G>C||||||,C|intron_variant|MODIFIER|LINC00907|ENSG00000267586|transcript|ENST00000593316.5|pseudogene|4/4|n.521+14202G>C||||||,C|intron_variant|MODIFIER|LINC00907|ENSG00000267586|transcript|ENST00000658915.1|pseudogene|2/4|n.643+16211G>C||||||	long intergenic non-protein coding RNA 907
1263201	8_8744766_A_G	0	1	0	A|intron_variant|MODIFIER|LINC00907|ENSG00000267586|transcript|ENST00000593234.5|pseudogene|5/7|n.714-40803C>A||||||,A|intron_variant|MODIFIER|LINC00907|ENSG00000267586|transcript|ENST00000585627.5|pseudogene|2/4|n.240-40803C>A||||||,A|intron_variant|MODIFIER|LINC00907|ENSG00000267586|transcript|ENST00000593051.5|pseudogene|4/6|n.492-40803C>A||||||,A|intron_variant|MODIFIER|LINC00907|ENSG00000267586|transcript|ENST00000591381.5|pseudogene|2/4|n.223-40803C>A||||||,A|intron_variant|MODIFIER|LINC00907|ENSG00000267586|transcript|ENST00000585639.5|pseudogene|3/6|n.382-40803C>A||||||,A|intron_variant|MODIFIER|LINC00907|ENSG00000267586|transcript|ENST00000589068.5|pseudogene|4/9|n.588-40803C>A||||||,A|intron_variant|MODIFIER|LINC00907|ENSG00000267586|transcript|ENST00000593316.5|pseudogene|4/4|n.521+14852C>A||||||,A|intron_variant|MODIFIER|LINC00907|ENSG00000267586|transcript|ENST00000658915.1|pseudogene|2/4|n.643+16861C>A||||||	long intergenic non-protein coding RNA 907
1263202	8_8744886_A_T	0	1	0	T|intron_variant|MODIFIER|LINC00907|ENSG00000267586|transcript|ENST00000593234.5|pseudogene|5/7|n.714-40760C>T||||||,T|intron_variant|MODIFIER|LINC00907|ENSG00000267586|transcript|ENST00000585627.5|pseudogene|2/4|n.240-40760C>T||||||,T|intron_variant|MODIFIER|LINC00907|ENSG00000267586|transcript|ENST00000593051.5|pseudogene|4/6|n.492-40760C>T||||||,T|intron_variant|MODIFIER|LINC00907|ENSG00000267586|transcript|ENST00000591381.5|pseudogene|2/4|n.223-40760C>T||||||,T|intron_variant|MODIFIER|LINC00907|ENSG00000267586|transcript|ENST00000585639.5|pseudogene|3/6|n.382-40760C>T||||||,T|intron_variant|MODIFIER|LINC00907|ENSG00000267586|transcript|ENST00000589068.5|pseudogene|4/9|n.588-40760C>T||||||,T|intron_variant|MODIFIER|LINC00907|ENSG00000267586|transcript|ENST00000593316.5|pseudogene|4/4|n.521+14895C>T||||||,T|intron_variant|MODIFIER|LINC00907|ENSG00000267586|transcript|ENST00000658915.1|pseudogene|2/4|n.643+16904C>T||||||	long intergenic non-protein coding RNA 907
1263203	8_8753273_A_C	0	1	0	G|intron_variant|MODIFIER|LINC00907|ENSG00000267586|transcript|ENST00000593234.5|pseudogene|5/7|n.714-39125A>G||||||,G|intron_variant|MODIFIER|LINC00907|ENSG00000267586|transcript|ENST00000585627.5|pseudogene|2/4|n.240-39125A>G||||||,G|intron_variant|MODIFIER|LINC00907|ENSG00000267586|transcript|ENST00000593051.5|pseudogene|4/6|n.492-39125A>G||||||,G|intron_variant|MODIFIER|LINC00907|ENSG00000267586|transcript|ENST00000591381.5|pseudogene|2/4|n.223-39125A>G||||||,G|intron_variant|MODIFIER|LINC00907|ENSG00000267586|transcript|ENST00000585639.5|pseudogene|3/6|n.382-39125A>G||||||,G|intron_variant|MODIFIER|LINC00907|ENSG00000267586|transcript|ENST00000589068.5|pseudogene|4/9|n.588-39125A>G||||||,G|intron_variant|MODIFIER|LINC00907|ENSG00000267586|transcript|ENST00000593316.5|pseudogene|4/4|n.521+16530A>G||||||,G|intron_variant|MODIFIER|LINC00907|ENSG00000267586|transcript|ENST00000658915.1|pseudogene|2/4|n.643+18539A>G||||||	long intergenic non-protein coding RNA 907
1263204	8_8760587_C_A	0	1	0	T|intron_variant|MODIFIER|LINC00907|ENSG00000267586|transcript|ENST00000593234.5|pseudogene|5/7|n.714-24441G>T||||||,T|intron_variant|MODIFIER|LINC00907|ENSG00000267586|transcript|ENST00000585627.5|pseudogene|2/4|n.240-24441G>T||||||,T|intron_variant|MODIFIER|LINC00907|ENSG00000267586|transcript|ENST00000593051.5|pseudogene|4/6|n.492-24441G>T||||||,T|intron_variant|MODIFIER|LINC00907|ENSG00000267586|transcript|ENST00000591381.5|pseudogene|2/4|n.223-24441G>T||||||,T|intron_variant|MODIFIER|LINC00907|ENSG00000267586|transcript|ENST00000585639.5|pseudogene|3/6|n.382-24441G>T||||||,T|intron_variant|MODIFIER|LINC00907|ENSG00000267586|transcript|ENST00000589068.5|pseudogene|4/9|n.588-24441G>T||||||,T|intron_variant|MODIFIER|LINC00907|ENSG00000267586|transcript|ENST00000593316.5|pseudogene|4/4|n.522-3559G>T||||||,T|intron_variant|MODIFIER|LINC00907|ENSG00000267586|transcript|ENST00000658915.1|pseudogene|2/4|n.644-24441G>T||||||	long intergenic non-protein coding RNA 907
1263205	8_8765710_C_T	0	1	0	G|intron_variant|MODIFIER|LINC00907|ENSG00000267586|transcript|ENST00000593234.5|pseudogene|5/7|n.714-21064C>G||||||,G|intron_variant|MODIFIER|LINC00907|ENSG00000267586|transcript|ENST00000585627.5|pseudogene|2/4|n.240-21064C>G||||||,G|intron_variant|MODIFIER|LINC00907|ENSG00000267586|transcript|ENST00000593051.5|pseudogene|4/6|n.492-21064C>G||||||,G|intron_variant|MODIFIER|LINC00907|ENSG00000267586|transcript|ENST00000591381.5|pseudogene|2/4|n.223-21064C>G||||||,G|intron_variant|MODIFIER|LINC00907|ENSG00000267586|transcript|ENST00000585639.5|pseudogene|3/6|n.382-21064C>G||||||,G|intron_variant|MODIFIER|LINC00907|ENSG00000267586|transcript|ENST00000589068.5|pseudogene|4/9|n.588-21064C>G||||||,G|intron_variant|MODIFIER|LINC00907|ENSG00000267586|transcript|ENST00000593316.5|pseudogene|4/4|n.522-182C>G||||||,G|intron_variant|MODIFIER|LINC00907|ENSG00000267586|transcript|ENST00000658915.1|pseudogene|2/4|n.644-21064C>G||||||	long intergenic non-protein coding RNA 907
1263206	8_8765780_G_T	0	1	0	T|intron_variant|MODIFIER|LINC00907|ENSG00000267586|transcript|ENST00000593234.5|pseudogene|5/7|n.714-18883C>T||||||,T|intron_variant|MODIFIER|LINC00907|ENSG00000267586|transcript|ENST00000585627.5|pseudogene|2/4|n.240-18883C>T||||||,T|intron_variant|MODIFIER|LINC00907|ENSG00000267586|transcript|ENST00000593051.5|pseudogene|4/6|n.492-18883C>T||||||,T|intron_variant|MODIFIER|LINC00907|ENSG00000267586|transcript|ENST00000591381.5|pseudogene|2/4|n.223-18883C>T||||||,T|intron_variant|MODIFIER|LINC00907|ENSG00000267586|transcript|ENST00000585639.5|pseudogene|3/6|n.382-18883C>T||||||,T|intron_variant|MODIFIER|LINC00907|ENSG00000267586|transcript|ENST00000589068.5|pseudogene|4/9|n.588-18883C>T||||||,T|intron_variant|MODIFIER|LINC00907|ENSG00000267586|transcript|ENST00000658915.1|pseudogene|2/4|n.644-18883C>T||||||	long intergenic non-protein coding RNA 907
1263207	8_8766306_C_T	0	1	0	T|intron_variant|MODIFIER|LINC00907|ENSG00000267586|transcript|ENST00000593234.5|pseudogene|5/7|n.714-17297C>T||||||,T|intron_variant|MODIFIER|LINC00907|ENSG00000267586|transcript|ENST00000585627.5|pseudogene|2/4|n.240-17297C>T||||||,T|intron_variant|MODIFIER|LINC00907|ENSG00000267586|transcript|ENST00000593051.5|pseudogene|4/6|n.492-17297C>T||||||,T|intron_variant|MODIFIER|LINC00907|ENSG00000267586|transcript|ENST00000591381.5|pseudogene|2/4|n.223-17297C>T||||||,T|intron_variant|MODIFIER|LINC00907|ENSG00000267586|transcript|ENST00000585639.5|pseudogene|3/6|n.382-17297C>T||||||,T|intron_variant|MODIFIER|LINC00907|ENSG00000267586|transcript|ENST00000589068.5|pseudogene|4/9|n.588-17297C>T||||||,T|intron_variant|MODIFIER|LINC00907|ENSG00000267586|transcript|ENST00000658915.1|pseudogene|2/4|n.644-17297C>T||||||	long intergenic non-protein coding RNA 907
1263208	8_8771440_C_T	0	1	0	G|intron_variant|MODIFIER|LINC00907|ENSG00000267586|transcript|ENST00000593234.5|pseudogene|5/7|n.714-16131T>G||||||,G|intron_variant|MODIFIER|LINC00907|ENSG00000267586|transcript|ENST00000585627.5|pseudogene|2/4|n.240-16131T>G||||||,G|intron_variant|MODIFIER|LINC00907|ENSG00000267586|transcript|ENST00000593051.5|pseudogene|4/6|n.492-16131T>G||||||,G|intron_variant|MODIFIER|LINC00907|ENSG00000267586|transcript|ENST00000591381.5|pseudogene|2/4|n.223-16131T>G||||||,G|intron_variant|MODIFIER|LINC00907|ENSG00000267586|transcript|ENST00000585639.5|pseudogene|3/6|n.382-16131T>G||||||,G|intron_variant|MODIFIER|LINC00907|ENSG00000267586|transcript|ENST00000589068.5|pseudogene|4/9|n.588-16131T>G||||||,G|intron_variant|MODIFIER|LINC00907|ENSG00000267586|transcript|ENST00000658915.1|pseudogene|2/4|n.644-16131T>G||||||	long intergenic non-protein coding RNA 907
1263209	8_8772654_C_T	0	1	0	T|intron_variant|MODIFIER|LINC00907|ENSG00000267586|transcript|ENST00000593234.5|pseudogene|5/7|n.714-11029C>T||||||,T|intron_variant|MODIFIER|LINC00907|ENSG00000267586|transcript|ENST00000585627.5|pseudogene|2/4|n.240-11029C>T||||||,T|intron_variant|MODIFIER|LINC00907|ENSG00000267586|transcript|ENST00000593051.5|pseudogene|4/6|n.492-11029C>T||||||,T|intron_variant|MODIFIER|LINC00907|ENSG00000267586|transcript|ENST00000591381.5|pseudogene|2/4|n.223-11029C>T||||||,T|intron_variant|MODIFIER|LINC00907|ENSG00000267586|transcript|ENST00000585639.5|pseudogene|3/6|n.382-11029C>T||||||,T|intron_variant|MODIFIER|LINC00907|ENSG00000267586|transcript|ENST00000589068.5|pseudogene|4/9|n.588-11029C>T||||||,T|intron_variant|MODIFIER|LINC00907|ENSG00000267586|transcript|ENST00000658915.1|pseudogene|2/4|n.644-11029C>T||||||	long intergenic non-protein coding RNA 907
1263210	8_8773704_T_C	0	1	0	T|intron_variant|MODIFIER|LINC00907|ENSG00000267586|transcript|ENST00000593234.5|pseudogene|5/7|n.714-9222A>T||||||,T|intron_variant|MODIFIER|LINC00907|ENSG00000267586|transcript|ENST00000585627.5|pseudogene|2/4|n.240-9222A>T||||||,T|intron_variant|MODIFIER|LINC00907|ENSG00000267586|transcript|ENST00000593051.5|pseudogene|4/6|n.492-9222A>T||||||,T|intron_variant|MODIFIER|LINC00907|ENSG00000267586|transcript|ENST00000591381.5|pseudogene|2/4|n.223-9222A>T||||||,T|intron_variant|MODIFIER|LINC00907|ENSG00000267586|transcript|ENST00000585639.5|pseudogene|3/6|n.382-9222A>T||||||,T|intron_variant|MODIFIER|LINC00907|ENSG00000267586|transcript|ENST00000589068.5|pseudogene|4/9|n.588-9222A>T||||||,T|intron_variant|MODIFIER|LINC00907|ENSG00000267586|transcript|ENST00000658915.1|pseudogene|2/4|n.644-9222A>T||||||	long intergenic non-protein coding RNA 907
1263211	8_8775314_G_C	0	1	0	C|intron_variant|MODIFIER|LINC00907|ENSG00000267586|transcript|ENST00000593234.5|pseudogene|5/7|n.714-3007G>C||||||,C|intron_variant|MODIFIER|LINC00907|ENSG00000267586|transcript|ENST00000585627.5|pseudogene|2/4|n.240-3007G>C||||||,C|intron_variant|MODIFIER|LINC00907|ENSG00000267586|transcript|ENST00000593051.5|pseudogene|4/6|n.492-3007G>C||||||,C|intron_variant|MODIFIER|LINC00907|ENSG00000267586|transcript|ENST00000591381.5|pseudogene|2/4|n.223-3007G>C||||||,C|intron_variant|MODIFIER|LINC00907|ENSG00000267586|transcript|ENST00000585639.5|pseudogene|3/6|n.382-3007G>C||||||,C|intron_variant|MODIFIER|LINC00907|ENSG00000267586|transcript|ENST00000589068.5|pseudogene|4/9|n.588-3007G>C||||||,C|intron_variant|MODIFIER|LINC00907|ENSG00000267586|transcript|ENST00000658915.1|pseudogene|2/4|n.644-3007G>C||||||	long intergenic non-protein coding RNA 907
1263212	8_8777895_G_A	0	1	0	A|intron_variant|MODIFIER|LINC00907|ENSG00000267586|transcript|ENST00000593234.5|pseudogene|5/7|n.714-1961G>A||||||,A|intron_variant|MODIFIER|LINC00907|ENSG00000267586|transcript|ENST00000585627.5|pseudogene|2/4|n.240-1961G>A||||||,A|intron_variant|MODIFIER|LINC00907|ENSG00000267586|transcript|ENST00000593051.5|pseudogene|4/6|n.492-1961G>A||||||,A|intron_variant|MODIFIER|LINC00907|ENSG00000267586|transcript|ENST00000591381.5|pseudogene|2/4|n.223-1961G>A||||||,A|intron_variant|MODIFIER|LINC00907|ENSG00000267586|transcript|ENST00000585639.5|pseudogene|3/6|n.382-1961G>A||||||,A|intron_variant|MODIFIER|LINC00907|ENSG00000267586|transcript|ENST00000589068.5|pseudogene|4/9|n.588-1961G>A||||||,A|intron_variant|MODIFIER|LINC00907|ENSG00000267586|transcript|ENST00000658915.1|pseudogene|2/4|n.644-1961G>A||||||	long intergenic non-protein coding RNA 907
1263213	8_8778586_G_T	0	1	0	T|intron_variant|MODIFIER|LINC00907|ENSG00000267586|transcript|ENST00000593234.5|pseudogene|5/7|n.714-1031C>T||||||,T|intron_variant|MODIFIER|LINC00907|ENSG00000267586|transcript|ENST00000585627.5|pseudogene|2/4|n.240-1031C>T||||||,T|intron_variant|MODIFIER|LINC00907|ENSG00000267586|transcript|ENST00000593051.5|pseudogene|4/6|n.492-1031C>T||||||,T|intron_variant|MODIFIER|LINC00907|ENSG00000267586|transcript|ENST00000591381.5|pseudogene|2/4|n.223-1031C>T||||||,T|intron_variant|MODIFIER|LINC00907|ENSG00000267586|transcript|ENST00000585639.5|pseudogene|3/6|n.382-1031C>T||||||,T|intron_variant|MODIFIER|LINC00907|ENSG00000267586|transcript|ENST00000589068.5|pseudogene|4/9|n.588-1031C>T||||||,T|intron_variant|MODIFIER|LINC00907|ENSG00000267586|transcript|ENST00000658915.1|pseudogene|2/4|n.644-1031C>T||||||	long intergenic non-protein coding RNA 907
1263214	8_8778932_T_G	0	1	0	A|intron_variant|MODIFIER|LINC00907|ENSG00000267586|transcript|ENST00000593234.5|pseudogene|7/7|n.963+321G>A||||||,A|intron_variant|MODIFIER|LINC00907|ENSG00000267586|transcript|ENST00000585627.5|pseudogene|4/4|n.489+321G>A||||||,A|intron_variant|MODIFIER|LINC00907|ENSG00000267586|transcript|ENST00000593051.5|pseudogene|6/6|n.741+321G>A||||||,A|intron_variant|MODIFIER|LINC00907|ENSG00000267586|transcript|ENST00000591381.5|pseudogene|4/4|n.472+321G>A||||||,A|intron_variant|MODIFIER|LINC00907|ENSG00000267586|transcript|ENST00000585639.5|pseudogene|5/6|n.631+321G>A||||||,A|intron_variant|MODIFIER|LINC00907|ENSG00000267586|transcript|ENST00000589068.5|pseudogene|6/9|n.837+321G>A||||||,A|intron_variant|MODIFIER|LINC00907|ENSG00000267586|transcript|ENST00000658915.1|pseudogene|4/4|n.893+321G>A||||||	long intergenic non-protein coding RNA 907
1263215	8_8779950_G_A	0	1	0	C|intron_variant|MODIFIER|LINC00907|ENSG00000267586|transcript|ENST00000593234.5|pseudogene|7/7|n.963+839T>C||||||,C|intron_variant|MODIFIER|LINC00907|ENSG00000267586|transcript|ENST00000585627.5|pseudogene|4/4|n.489+839T>C||||||,C|intron_variant|MODIFIER|LINC00907|ENSG00000267586|transcript|ENST00000593051.5|pseudogene|6/6|n.741+839T>C||||||,C|intron_variant|MODIFIER|LINC00907|ENSG00000267586|transcript|ENST00000591381.5|pseudogene|4/4|n.472+839T>C||||||,C|intron_variant|MODIFIER|LINC00907|ENSG00000267586|transcript|ENST00000585639.5|pseudogene|5/6|n.631+839T>C||||||,C|intron_variant|MODIFIER|LINC00907|ENSG00000267586|transcript|ENST00000589068.5|pseudogene|6/9|n.837+839T>C||||||,C|intron_variant|MODIFIER|LINC00907|ENSG00000267586|transcript|ENST00000658915.1|pseudogene|4/4|n.893+839T>C||||||	long intergenic non-protein coding RNA 907
1263216	8_8785015_G_A	0	0.96551724137931	0	C|intron_variant|MODIFIER|LINC00907|ENSG00000267586|transcript|ENST00000585627.5|pseudogene|4/4|n.489+15217T>C||||||,C|intron_variant|MODIFIER|LINC00907|ENSG00000267586|transcript|ENST00000591381.5|pseudogene|4/4|n.472+15217T>C||||||,C|intron_variant|MODIFIER|LINC00907|ENSG00000267586|transcript|ENST00000585639.5|pseudogene|5/6|n.631+15217T>C||||||,C|intron_variant|MODIFIER|LINC00907|ENSG00000267586|transcript|ENST00000589068.5|pseudogene|6/9|n.837+15217T>C||||||	long intergenic non-protein coding RNA 907
1263217	8_8789739_C_A	0	1	0	C|intron_variant|MODIFIER|LINC00907|ENSG00000267586|transcript|ENST00000585627.5|pseudogene|4/4|n.489+23441T>C||||||,C|intron_variant|MODIFIER|LINC00907|ENSG00000267586|transcript|ENST00000591381.5|pseudogene|4/4|n.472+23441T>C||||||,C|intron_variant|MODIFIER|LINC00907|ENSG00000267586|transcript|ENST00000585639.5|pseudogene|5/6|n.631+23441T>C||||||,C|intron_variant|MODIFIER|LINC00907|ENSG00000267586|transcript|ENST00000589068.5|pseudogene|6/9|n.837+23441T>C||||||	long intergenic non-protein coding RNA 907
1263218	8_8794223_G_C	0	1	0	C|intron_variant|MODIFIER|LINC00907|ENSG00000267586|transcript|ENST00000585627.5|pseudogene|4/4|n.489+28668T>C||||||,C|intron_variant|MODIFIER|LINC00907|ENSG00000267586|transcript|ENST00000591381.5|pseudogene|4/4|n.472+28668T>C||||||,C|intron_variant|MODIFIER|LINC00907|ENSG00000267586|transcript|ENST00000585639.5|pseudogene|5/6|n.631+28668T>C||||||,C|intron_variant|MODIFIER|LINC00907|ENSG00000267586|transcript|ENST00000589068.5|pseudogene|6/9|n.837+28668T>C||||||	long intergenic non-protein coding RNA 907
1263219	8_8794874_A_G	0	1	0	C|intron_variant|MODIFIER|LINC00907|ENSG00000267586|transcript|ENST00000585627.5|pseudogene|4/4|n.489+30146G>C||||||,C|intron_variant|MODIFIER|LINC00907|ENSG00000267586|transcript|ENST00000591381.5|pseudogene|4/4|n.472+30146G>C||||||,C|intron_variant|MODIFIER|LINC00907|ENSG00000267586|transcript|ENST00000585639.5|pseudogene|5/6|n.631+30146G>C||||||,C|intron_variant|MODIFIER|LINC00907|ENSG00000267586|transcript|ENST00000589068.5|pseudogene|6/9|n.837+30146G>C||||||	long intergenic non-protein coding RNA 907
1263220	8_8795968_G_A	0	1	0	A|intron_variant|MODIFIER|LINC00907|ENSG00000267586|transcript|ENST00000585627.5|pseudogene|4/4|n.490-27919T>A||||||,A|intron_variant|MODIFIER|LINC00907|ENSG00000267586|transcript|ENST00000591381.5|pseudogene|4/4|n.473-27919T>A||||||,A|intron_variant|MODIFIER|LINC00907|ENSG00000267586|transcript|ENST00000585639.5|pseudogene|5/6|n.632-27919T>A||||||,A|intron_variant|MODIFIER|LINC00907|ENSG00000267586|transcript|ENST00000589068.5|pseudogene|6/9|n.837+33211T>A||||||	long intergenic non-protein coding RNA 907
1263221	8_8798238_T_C	0	1	0	A|intron_variant|MODIFIER|LINC00907|ENSG00000267586|transcript|ENST00000585627.5|pseudogene|4/4|n.490-25839G>A||||||,A|intron_variant|MODIFIER|LINC00907|ENSG00000267586|transcript|ENST00000591381.5|pseudogene|4/4|n.473-25839G>A||||||,A|intron_variant|MODIFIER|LINC00907|ENSG00000267586|transcript|ENST00000585639.5|pseudogene|5/6|n.632-25839G>A||||||,A|intron_variant|MODIFIER|LINC00907|ENSG00000267586|transcript|ENST00000589068.5|pseudogene|6/9|n.837+35291G>A||||||	long intergenic non-protein coding RNA 907
1263222	8_8800871_T_C	0	1	0	A|intron_variant|MODIFIER|LINC00907|ENSG00000267586|transcript|ENST00000585627.5|pseudogene|4/4|n.490-25798G>A||||||,A|intron_variant|MODIFIER|LINC00907|ENSG00000267586|transcript|ENST00000591381.5|pseudogene|4/4|n.473-25798G>A||||||,A|intron_variant|MODIFIER|LINC00907|ENSG00000267586|transcript|ENST00000585639.5|pseudogene|5/6|n.632-25798G>A||||||,A|intron_variant|MODIFIER|LINC00907|ENSG00000267586|transcript|ENST00000589068.5|pseudogene|6/9|n.837+35332G>A||||||	long intergenic non-protein coding RNA 907
1263223	8_8801481_C_T	0	1	0	G|intron_variant|MODIFIER|LINC00907|ENSG00000267586|transcript|ENST00000585627.5|pseudogene|4/4|n.490-25059C>G||||||,G|intron_variant|MODIFIER|LINC00907|ENSG00000267586|transcript|ENST00000591381.5|pseudogene|4/4|n.473-25059C>G||||||,G|intron_variant|MODIFIER|LINC00907|ENSG00000267586|transcript|ENST00000585639.5|pseudogene|5/6|n.632-25059C>G||||||,G|intron_variant|MODIFIER|LINC00907|ENSG00000267586|transcript|ENST00000589068.5|pseudogene|6/9|n.837+36071C>G||||||	long intergenic non-protein coding RNA 907
1263224	8_8802049_A_G	0	1	0	G|intron_variant|MODIFIER|LINC00907|ENSG00000267586|transcript|ENST00000585627.5|pseudogene|4/4|n.490-19768A>G||||||,G|intron_variant|MODIFIER|LINC00907|ENSG00000267586|transcript|ENST00000591381.5|pseudogene|4/4|n.473-19768A>G||||||,G|intron_variant|MODIFIER|LINC00907|ENSG00000267586|transcript|ENST00000585639.5|pseudogene|5/6|n.632-19768A>G||||||,G|intron_variant|MODIFIER|LINC00907|ENSG00000267586|transcript|ENST00000589068.5|pseudogene|6/9|n.837+41362A>G||||||	long intergenic non-protein coding RNA 907
1263225	8_8812112_C_T	0	1	0	A|intron_variant|MODIFIER|LINC00907|ENSG00000267586|transcript|ENST00000585639.5|pseudogene|6/6|n.682+6900G>A||||||,A|intron_variant|MODIFIER|LINC00907|ENSG00000267586|transcript|ENST00000589068.5|pseudogene|6/9|n.838-51724G>A||||||	long intergenic non-protein coding RNA 907
1263226	8_8815953_C_T	0	0.952380952380952	1	G|intron_variant|MODIFIER|LINC00907|ENSG00000267586|transcript|ENST00000585639.5|pseudogene|6/6|n.682+6928A>G||||||,G|intron_variant|MODIFIER|LINC00907|ENSG00000267586|transcript|ENST00000589068.5|pseudogene|6/9|n.838-51696A>G||||||	long intergenic non-protein coding RNA 907
1263227	8_8822356_G_T	0	1	0	A|intron_variant|MODIFIER|LINC00907|ENSG00000267586|transcript|ENST00000589068.5|pseudogene|6/9|n.838-31462T>A||||||	long intergenic non-protein coding RNA 907
1263228	8_8830249_G_A	0	1	0	G|intron_variant|MODIFIER|LINC00907|ENSG00000267586|transcript|ENST00000589068.5|pseudogene|6/9|n.838-14413A>G||||||	long intergenic non-protein coding RNA 907
1263229	8_8839126_T_A	0	0.916666666666667	0	A|intron_variant|MODIFIER|LINC00907|ENSG00000267586|transcript|ENST00000589068.5|pseudogene|6/9|n.838-14354G>A||||||	long intergenic non-protein coding RNA 907
1263230	8_8840148_C_G	0	1	0	A|intron_variant|MODIFIER|LINC00907|ENSG00000267586|transcript|ENST00000589068.5|pseudogene|6/9|n.838-9510G>A||||||	long intergenic non-protein coding RNA 907
1263231	8_8841777_G_C	0	1	0	C|intron_variant|MODIFIER|LINC00907|ENSG00000267586|transcript|ENST00000589068.5|pseudogene|6/9|n.838-4921G>C||||||	long intergenic non-protein coding RNA 907
1263232	8_8842064_G_A	0	1	0	G|intron_variant|MODIFIER|LINC00907|ENSG00000267586|transcript|ENST00000589068.5|pseudogene|6/9|n.838-4045A>G||||||	long intergenic non-protein coding RNA 907
1263233	8_8847160_T_A	0	1	0	T|intron_variant|MODIFIER|LINC00907|ENSG00000267586|transcript|ENST00000589068.5|pseudogene|6/9|n.838-3314C>T||||||	long intergenic non-protein coding RNA 907
1263234	8_8873282_G_A	0	1	0	A|intron_variant|MODIFIER|LINC00907|ENSG00000267586|transcript|ENST00000589068.5|pseudogene|7/9|n.1236+2075G>A||||||	long intergenic non-protein coding RNA 907
1263235	8_8935355_T_G	0	1	0	T|intron_variant|MODIFIER|LINC00907|ENSG00000267586|transcript|ENST00000589068.5|pseudogene|7/9|n.1236+7634A>T||||||	long intergenic non-protein coding RNA 907
1263236	8_8935677_G_A	0	1	0	C|intron_variant|MODIFIER|LINC00907|ENSG00000267586|transcript|ENST00000589068.5|pseudogene|7/9|n.1236+11275G>C||||||	long intergenic non-protein coding RNA 907
1263237	8_8940064_C_G	0	1	0	C|intron_variant|MODIFIER|LINC00907|ENSG00000267586|transcript|ENST00000589068.5|pseudogene|7/9|n.1236+27732T>C||||||	long intergenic non-protein coding RNA 907
1263238	8_8940117_T_C	0	1	0	A|intron_variant|MODIFIER|LINC00907|ENSG00000267586|transcript|ENST00000589068.5|pseudogene|7/9|n.1236+28462G>A||||||	long intergenic non-protein coding RNA 907
1263239	8_8941174_A_G	0	1	0	G|intron_variant|MODIFIER|LINC00907|ENSG00000267586|transcript|ENST00000589068.5|pseudogene|7/9|n.1236+28958A>G||||||	long intergenic non-protein coding RNA 907
1263240	8_8954805_C_T	0	1	0	A|intron_variant|MODIFIER|LINC00907|ENSG00000267586|transcript|ENST00000589068.5|pseudogene|7/9|n.1236+49167G>A||||||	long intergenic non-protein coding RNA 907
1263241	8_8954977_G_C	0	1	0	INTERGENIC	NA
1263242	8_8962919_G_T	0	1	0	INTERGENIC	NA
1263243	8_8964311_G_A	0	1	0	INTERGENIC	NA
1263244	8_8969162_A_T	0	1	0	G|intron_variant|MODIFIER|RIT2|ENSG00000152214|transcript|ENST00000326695.10|protein_coding|4/4|n.427-1139A>C||||||,G|intron_variant|MODIFIER|RIT2|ENSG00000152214|transcript|ENST00000589109.5|protein_coding|5/5|n.*32-1139A>C||||||,G|intron_variant|MODIFIER|RIT2|ENSG00000152214|transcript|ENST00000590910.1|protein_coding|5/5|n.489-1139A>C||||||	Ras like without CAAX 2
1263245	8_8971391_G_A	0	1	0	A|intron_variant|MODIFIER|RIT2|ENSG00000152214|transcript|ENST00000326695.10|protein_coding|4/4|n.427-2064G>T||||||,A|intron_variant|MODIFIER|RIT2|ENSG00000152214|transcript|ENST00000589109.5|protein_coding|5/5|n.*32-2064G>T||||||,A|intron_variant|MODIFIER|RIT2|ENSG00000152214|transcript|ENST00000590910.1|protein_coding|5/5|n.489-2064G>T||||||	Ras like without CAAX 2
1263246	8_8971924_G_A	0	1	0	C|intron_variant|MODIFIER|RIT2|ENSG00000152214|transcript|ENST00000326695.10|protein_coding|4/4|n.427-5281A>G||||||,C|intron_variant|MODIFIER|RIT2|ENSG00000152214|transcript|ENST00000589109.5|protein_coding|5/5|n.*32-5281A>G||||||,C|intron_variant|MODIFIER|RIT2|ENSG00000152214|transcript|ENST00000590910.1|protein_coding|5/5|n.489-5281A>G||||||	Ras like without CAAX 2
1263247	8_8981018_G_A	0	1	0	T|intron_variant|MODIFIER|RIT2|ENSG00000152214|transcript|ENST00000326695.10|protein_coding|4/4|n.427-13614C>A||||||,T|intron_variant|MODIFIER|RIT2|ENSG00000152214|transcript|ENST00000589109.5|protein_coding|5/5|n.*32-13614C>A||||||,T|intron_variant|MODIFIER|RIT2|ENSG00000152214|transcript|ENST00000590910.1|protein_coding|5/5|n.489-13614C>A||||||	Ras like without CAAX 2
1263248	8_9003301_C_T	0	1	0	G|intron_variant|MODIFIER|RIT2|ENSG00000152214|transcript|ENST00000326695.10|protein_coding|4/4|n.427-38048G>C||||||,G|intron_variant|MODIFIER|RIT2|ENSG00000152214|transcript|ENST00000589109.5|protein_coding|5/5|n.*32-38048G>C||||||,G|intron_variant|MODIFIER|RIT2|ENSG00000152214|transcript|ENST00000590910.1|protein_coding|5/5|n.489-38048G>C||||||	Ras like without CAAX 2
1263249	8_9010013_G_A	0	1	0	G|intron_variant|MODIFIER|RIT2|ENSG00000152214|transcript|ENST00000326695.10|protein_coding|4/4|n.427-67925T>C||||||,G|intron_variant|MODIFIER|RIT2|ENSG00000152214|transcript|ENST00000589109.5|protein_coding|5/5|n.*32-67925T>C||||||,G|intron_variant|MODIFIER|RIT2|ENSG00000152214|transcript|ENST00000590910.1|protein_coding|5/5|n.489-67925T>C||||||	Ras like without CAAX 2
1263250	8_9015316_T_C	0	1	0	G|intron_variant|MODIFIER|RIT2|ENSG00000152214|transcript|ENST00000326695.10|protein_coding|4/4|n.426+88002T>C||||||,G|intron_variant|MODIFIER|RIT2|ENSG00000152214|transcript|ENST00000589109.5|protein_coding|5/5|n.*31+85127T>C||||||,G|intron_variant|MODIFIER|RIT2|ENSG00000152214|transcript|ENST00000590910.1|protein_coding|5/5|n.488+88002T>C||||||	Ras like without CAAX 2
1263251	8_9086651_G_C	0	1	0.942857142857143	T|intron_variant|MODIFIER|RIT2|ENSG00000152214|transcript|ENST00000326695.10|protein_coding|4/4|n.426+35484G>A||||||,T|intron_variant|MODIFIER|RIT2|ENSG00000152214|transcript|ENST00000589109.5|protein_coding|5/5|n.*31+32609G>A||||||,T|intron_variant|MODIFIER|RIT2|ENSG00000152214|transcript|ENST00000590910.1|protein_coding|5/5|n.488+35484G>A||||||,T|intron_variant|MODIFIER|RIT2|ENSG00000152214|transcript|ENST00000650392.1|nonsense_mediated_decay|6/6|n.*58+15691G>A||||||	Ras like without CAAX 2
1263252	8_9126792_T_C	0	1	0	T|intron_variant|MODIFIER|RIT2|ENSG00000152214|transcript|ENST00000326695.10|protein_coding|3/4|n.234+22606G>A||||||,T|intron_variant|MODIFIER|RIT2|ENSG00000152214|transcript|ENST00000589109.5|protein_coding|3/5|n.234+22606G>A||||||,T|intron_variant|MODIFIER|RIT2|ENSG00000152214|transcript|ENST00000590910.1|protein_coding|3/5|n.235-2420G>A||||||,T|intron_variant|MODIFIER|RIT2|ENSG00000152214|transcript|ENST00000594852.1|retained_intron|1/1|n.22+22606G>A||||||,T|intron_variant|MODIFIER|RIT2|ENSG00000152214|transcript|ENST00000650392.1|nonsense_mediated_decay|3/6|n.235-2420G>A||||||	Ras like without CAAX 2
1263253	8_9144723_A_T	0	1	0	A|intron_variant|MODIFIER|RIT2|ENSG00000152214|transcript|ENST00000326695.10|protein_coding|3/4|n.234+12212G>T||||||,A|intron_variant|MODIFIER|RIT2|ENSG00000152214|transcript|ENST00000589109.5|protein_coding|3/5|n.234+12212G>T||||||,A|intron_variant|MODIFIER|RIT2|ENSG00000152214|transcript|ENST00000590910.1|protein_coding|3/5|n.234+12212G>T||||||,A|intron_variant|MODIFIER|RIT2|ENSG00000152214|transcript|ENST00000594852.1|retained_intron|1/1|n.22+12212G>T||||||,A|intron_variant|MODIFIER|RIT2|ENSG00000152214|transcript|ENST00000650392.1|nonsense_mediated_decay|3/6|n.234+12212G>T||||||	Ras like without CAAX 2
1263254	8_9175206_C_T	0	1	0	A|intron_variant|MODIFIER|RIT2|ENSG00000152214|transcript|ENST00000326695.10|protein_coding|3/4|n.234+12174G>T||||||,A|intron_variant|MODIFIER|RIT2|ENSG00000152214|transcript|ENST00000589109.5|protein_coding|3/5|n.234+12174G>T||||||,A|intron_variant|MODIFIER|RIT2|ENSG00000152214|transcript|ENST00000590910.1|protein_coding|3/5|n.234+12174G>T||||||,A|intron_variant|MODIFIER|RIT2|ENSG00000152214|transcript|ENST00000594852.1|retained_intron|1/1|n.22+12174G>T||||||,A|intron_variant|MODIFIER|RIT2|ENSG00000152214|transcript|ENST00000650392.1|nonsense_mediated_decay|3/6|n.234+12174G>T||||||	Ras like without CAAX 2
1263255	8_9190594_G_A	0	1	0	A|intron_variant|MODIFIER|RIT2|ENSG00000152214|transcript|ENST00000326695.10|protein_coding|3/4|n.234+6782C>T||||||,A|intron_variant|MODIFIER|RIT2|ENSG00000152214|transcript|ENST00000589109.5|protein_coding|3/5|n.234+6782C>T||||||,A|intron_variant|MODIFIER|RIT2|ENSG00000152214|transcript|ENST00000590910.1|protein_coding|3/5|n.234+6782C>T||||||,A|intron_variant|MODIFIER|RIT2|ENSG00000152214|transcript|ENST00000594852.1|retained_intron|1/1|n.22+6782C>T||||||,A|intron_variant|MODIFIER|RIT2|ENSG00000152214|transcript|ENST00000650392.1|nonsense_mediated_decay|3/6|n.234+6782C>T||||||	Ras like without CAAX 2
1263256	8_9215359_G_T	0	1	0	T|intron_variant|MODIFIER|RIT2|ENSG00000152214|transcript|ENST00000326695.10|protein_coding|2/4|n.161-25520G>A||||||,T|intron_variant|MODIFIER|RIT2|ENSG00000152214|transcript|ENST00000589109.5|protein_coding|2/5|n.161-25520G>A||||||,T|intron_variant|MODIFIER|RIT2|ENSG00000152214|transcript|ENST00000590910.1|protein_coding|2/5|n.161-25520G>A||||||,T|intron_variant|MODIFIER|RIT2|ENSG00000152214|transcript|ENST00000650392.1|nonsense_mediated_decay|2/6|n.161-25520G>A||||||	Ras like without CAAX 2
1263257	8_9226611_T_A	0	1	0	C|intron_variant|MODIFIER|RIT2|ENSG00000152214|transcript|ENST00000326695.10|protein_coding|2/4|n.160+22612A>G||||||,C|intron_variant|MODIFIER|RIT2|ENSG00000152214|transcript|ENST00000589109.5|protein_coding|2/5|n.160+22612A>G||||||,C|intron_variant|MODIFIER|RIT2|ENSG00000152214|transcript|ENST00000590910.1|protein_coding|2/5|n.160+22612A>G||||||,C|intron_variant|MODIFIER|RIT2|ENSG00000152214|transcript|ENST00000650392.1|nonsense_mediated_decay|2/6|n.160+22612A>G||||||	Ras like without CAAX 2
1263258	8_9230781_G_A	0	1	0	A|intron_variant|MODIFIER|RIT2|ENSG00000152214|transcript|ENST00000326695.10|protein_coding|2/4|n.160+19057C>T||||||,A|intron_variant|MODIFIER|RIT2|ENSG00000152214|transcript|ENST00000589109.5|protein_coding|2/5|n.160+19057C>T||||||,A|intron_variant|MODIFIER|RIT2|ENSG00000152214|transcript|ENST00000590910.1|protein_coding|2/5|n.160+19057C>T||||||,A|intron_variant|MODIFIER|RIT2|ENSG00000152214|transcript|ENST00000650392.1|nonsense_mediated_decay|2/6|n.160+19057C>T||||||	Ras like without CAAX 2
1263259	8_9243481_G_A	0	1	0	G|intron_variant|MODIFIER|RIT2|ENSG00000152214|transcript|ENST00000326695.10|protein_coding|1/4|n.104-12697G>C||||||,G|intron_variant|MODIFIER|RIT2|ENSG00000152214|transcript|ENST00000589109.5|protein_coding|1/5|n.104-12697G>C||||||,G|intron_variant|MODIFIER|RIT2|ENSG00000152214|transcript|ENST00000590910.1|protein_coding|1/5|n.104-12697G>C||||||,G|intron_variant|MODIFIER|RIT2|ENSG00000152214|transcript|ENST00000650392.1|nonsense_mediated_decay|1/6|n.104-12697G>C||||||	Ras like without CAAX 2
1263260	8_9246754_T_G	0	0.928571428571429	0	G|intron_variant|MODIFIER|RIT2|ENSG00000152214|transcript|ENST00000326695.10|protein_coding|1/4|n.104-22281A>C||||||,G|intron_variant|MODIFIER|RIT2|ENSG00000152214|transcript|ENST00000589109.5|protein_coding|1/5|n.104-22281A>C||||||,G|intron_variant|MODIFIER|RIT2|ENSG00000152214|transcript|ENST00000590910.1|protein_coding|1/5|n.104-22281A>C||||||,G|intron_variant|MODIFIER|RIT2|ENSG00000152214|transcript|ENST00000650392.1|nonsense_mediated_decay|1/6|n.104-22281A>C||||||	Ras like without CAAX 2
1263261	8_9255062_C_T	0	1	0	C|intron_variant|MODIFIER|RIT2|ENSG00000152214|transcript|ENST00000326695.10|protein_coding|1/4|n.104-26977C>G||||||,C|intron_variant|MODIFIER|RIT2|ENSG00000152214|transcript|ENST00000589109.5|protein_coding|1/5|n.104-26977C>G||||||,C|intron_variant|MODIFIER|RIT2|ENSG00000152214|transcript|ENST00000590910.1|protein_coding|1/5|n.104-26977C>G||||||,C|intron_variant|MODIFIER|RIT2|ENSG00000152214|transcript|ENST00000650392.1|nonsense_mediated_decay|1/6|n.104-26977C>G||||||	Ras like without CAAX 2
1263262	8_9277074_T_C	0	1	0	C|intron_variant|MODIFIER|RIT2|ENSG00000152214|transcript|ENST00000326695.10|protein_coding|1/4|n.103+34397A>G||||||,C|intron_variant|MODIFIER|RIT2|ENSG00000152214|transcript|ENST00000589109.5|protein_coding|1/5|n.103+34397A>G||||||,C|intron_variant|MODIFIER|RIT2|ENSG00000152214|transcript|ENST00000590910.1|protein_coding|1/5|n.103+34397A>G||||||,C|intron_variant|MODIFIER|RIT2|ENSG00000152214|transcript|ENST00000650392.1|nonsense_mediated_decay|1/6|n.103+34397A>G||||||	Ras like without CAAX 2
1263263	8_9304795_A_G	0	1	0	T|intron_variant|MODIFIER|AC100779.1|ENSG00000287209|transcript|ENST00000660614.1|pseudogene|1/1|n.208+1375G>T||||||	novel transcript
1263264	8_9306024_C_T	0	1	0	C|intron_variant|MODIFIER|AC100779.1|ENSG00000287209|transcript|ENST00000660614.1|pseudogene|1/1|n.209-4941T>C||||||	novel transcript
1263265	8_9309545_A_G	0	1	0	INTERGENIC	NA
1263266	8_9326154_A_G	0	1	0	INTERGENIC	NA
1263267	8_9328023_C_T	0	1	0	INTERGENIC	NA
1263268	8_9363570_C_A	0	1	0	INTERGENIC	NA
1263269	8_9368938_G_C	0	1	0	INTERGENIC	NA
1263270	8_9374580_A_G	0	1	0	INTERGENIC	NA
1263271	8_9399055_G_T	0	1	0	INTERGENIC	NA
1263272	8_9435739_T_A	0	1	0	INTERGENIC	NA
1263273	8_9487385_C_G	0	1	0	INTERGENIC	NA
1263274	8_9500364_A_G	0	1	0	INTERGENIC	NA
1263275	8_9501395_C_G	0	1	0	INTERGENIC	NA
1263276	8_9503130_T_C	0	1	0	INTERGENIC	NA
1263277	8_9505750_T_C	0	1	0	INTERGENIC	NA
1263278	8_9588790_G_T	0	1	0	INTERGENIC	NA
1263279	8_9616699_C_T	0	1	0	INTERGENIC	NA
1263280	8_9621639_G_A	0	1	1	INTERGENIC	NA
1263281	8_9698397_A_C	0	1	0	INTERGENIC	NA
1263282	8_9707649_C_T	0	1	0	INTERGENIC	NA
1263283	8_9825848_A_G	0	1	1	INTERGENIC	NA
1263284	8_9850923_G_A	0	1	0	INTERGENIC	NA
1263285	8_9855686_T_C	0	1	0	INTERGENIC	NA
1263286	8_9932183_A_G	0	1	0	INTERGENIC	NA
1263287	8_9938105_C_T	0	1	0	INTERGENIC	NA
1263288	8_9952212_C_T	0	1	0	INTERGENIC	NA
1263289	8_9960555_C_T	0	1	0	INTERGENIC	NA
1263290	8_9966279_G_T	0	1	0	INTERGENIC	NA
1263291	8_9974047_A_G	0	1	0	INTERGENIC	NA
1263292	8_10027288_A_T	0	1	1	INTERGENIC	NA
1263293	8_10027313_C_G	0	1	0	INTERGENIC	NA
1263294	8_10039834_T_C	0	1	0	INTERGENIC	NA
1263295	8_10054107_C_T	0	1	0	INTERGENIC	NA
1263296	8_10055852_C_T	0	1	0	INTERGENIC	NA
1263297	8_10074431_A_G	0	1	0	INTERGENIC	NA
1263298	8_10084348_C_T	0	1	0	INTERGENIC	NA
1263299	8_10087733_A_G	0	1	0	INTERGENIC	NA
1263300	8_10145676_T_A	0	1	0	A|intron_variant|MODIFIER|AC110014.1|ENSG00000285550|transcript|ENST00000649259.1|pseudogene|1/3|n.95-28584T>A||||||	novel transcript
1263301	8_10145700_G_C	0	1	0	A|intron_variant|MODIFIER|AC110014.1|ENSG00000285550|transcript|ENST00000649259.1|pseudogene|1/3|n.95-27195G>A||||||	novel transcript
1263302	8_10162700_C_T	0	1	0	G|intron_variant|MODIFIER|AC110014.1|ENSG00000285550|transcript|ENST00000649259.1|pseudogene|1/3|n.95-12409A>G||||||	novel transcript
1263303	8_10261972_C_A	0	1	0	T|intron_variant|MODIFIER|LINC01478|ENSG00000267337|transcript|ENST00000587877.2|pseudogene|1/4|n.253-411G>A||||||,T|intron_variant|MODIFIER|LINC01478|ENSG00000267337|transcript|ENST00000591487.1|pseudogene|1/3|n.201-416G>A||||||,T|intron_variant|MODIFIER|LINC01478|ENSG00000267337|transcript|ENST00000664337.1|pseudogene|1/5|n.223-416G>A||||||,T|intron_variant|MODIFIER|LINC01478|ENSG00000267337|transcript|ENST00000664723.1|pseudogene|1/4|n.200+12677G>A||||||,T|intron_variant|MODIFIER|LINC01478|ENSG00000267337|transcript|ENST00000668470.1|pseudogene|1/7|n.223-411G>A||||||,T|intron_variant|MODIFIER|LINC01478|ENSG00000267337|transcript|ENST00000667772.1|pseudogene|1/4|n.248-416G>A||||||,T|intron_variant|MODIFIER|LINC01478|ENSG00000267337|transcript|ENST00000660684.1|pseudogene|1/6|n.159-375G>A||||||,T|intron_variant|MODIFIER|LINC01478|ENSG00000267337|transcript|ENST00000670858.1|pseudogene|1/6|n.159-411G>A||||||,T|intron_variant|MODIFIER|LINC01478|ENSG00000267337|transcript|ENST00000667908.1|pseudogene|1/3|n.155-411G>A||||||,T|intron_variant|MODIFIER|LINC01478|ENSG00000267337|transcript|ENST00000656528.1|pseudogene|1/4|n.201-411G>A||||||,T|intron_variant|MODIFIER|LINC01478|ENSG00000267337|transcript|ENST00000659766.1|pseudogene|1/5|n.201-411G>A||||||,T|intron_variant|MODIFIER|LINC01478|ENSG00000267337|transcript|ENST00000660866.1|pseudogene|1/5|n.201-411G>A||||||,T|intron_variant|MODIFIER|LINC01478|ENSG00000267337|transcript|ENST00000667873.1|pseudogene|1/7|n.201-416G>A||||||,T|intron_variant|MODIFIER|LINC01478|ENSG00000267337|transcript|ENST00000661590.1|pseudogene|1/6|n.227-411G>A||||||,T|intron_variant|MODIFIER|LINC01478|ENSG00000267337|transcript|ENST00000662019.1|pseudogene|1/3|n.240+12677G>A||||||,T|intron_variant|MODIFIER|LINC01478|ENSG00000267337|transcript|ENST00000670168.1|pseudogene|1/2|n.245+12677G>A||||||,T|intron_variant|MODIFIER|LINC01478|ENSG00000267337|transcript|ENST00000669871.1|pseudogene|1/5|n.200+12677G>A||||||,T|intron_variant|MODIFIER|LINC01478|ENSG00000267337|transcript|ENST00000659414.1|pseudogene|1/3|n.252+12677G>A||||||,T|intron_variant|MODIFIER|LINC01478|ENSG00000267337|transcript|ENST00000654586.1|pseudogene|1/4|n.200+12677G>A||||||,T|intron_variant|MODIFIER|LINC01478|ENSG00000267337|transcript|ENST00000666277.1|pseudogene|1/6|n.155-416G>A||||||,T|intron_variant|MODIFIER|LINC01478|ENSG00000267337|transcript|ENST00000656465.1|pseudogene|1/6|n.204+12677G>A||||||,T|intron_variant|MODIFIER|LINC01478|ENSG00000267337|transcript|ENST00000665202.1|pseudogene|1/6|n.8-411G>A||||||,T|intron_variant|MODIFIER|LINC01478|ENSG00000267337|transcript|ENST00000663869.1|pseudogene|1/4|n.200+12677G>A||||||,T|intron_variant|MODIFIER|LINC01478|ENSG00000267337|transcript|ENST00000653780.1|pseudogene|1/4|n.205-416G>A||||||,T|intron_variant|MODIFIER|LINC01478|ENSG00000267337|transcript|ENST00000659598.1|pseudogene|1/5|n.30-411G>A||||||,T|intron_variant|MODIFIER|LINC01478|ENSG00000267337|transcript|ENST00000664969.1|pseudogene|1/5|n.169+12677G>A||||||,T|intron_variant|MODIFIER|LINC01478|ENSG00000267337|transcript|ENST00000663353.1|pseudogene|2/6|n.429+30699G>A||||||,T|intron_variant|MODIFIER|LINC01478|ENSG00000267337|transcript|ENST00000657927.1|pseudogene|2/7|n.448+30699G>A||||||,T|intron_variant|MODIFIER|LINC01478|ENSG00000267337|transcript|ENST00000666688.1|pseudogene|2/4|n.458+30699G>A||||||,T|intron_variant|MODIFIER|LINC01478|ENSG00000267337|transcript|ENST00000653402.1|pseudogene|1/3|n.185-411G>A||||||	long intergenic non-protein coding RNA 1478
1263304	8_10262013_G_A	0	1	0	C|intron_variant|MODIFIER|LINC01478|ENSG00000267337|transcript|ENST00000587877.2|pseudogene|1/4|n.253-1581A>G||||||,C|intron_variant|MODIFIER|LINC01478|ENSG00000267337|transcript|ENST00000591487.1|pseudogene|1/3|n.201-1586A>G||||||,C|intron_variant|MODIFIER|LINC01478|ENSG00000267337|transcript|ENST00000664337.1|pseudogene|1/5|n.223-1586A>G||||||,C|intron_variant|MODIFIER|LINC01478|ENSG00000267337|transcript|ENST00000664723.1|pseudogene|1/4|n.200+11507A>G||||||,C|intron_variant|MODIFIER|LINC01478|ENSG00000267337|transcript|ENST00000668470.1|pseudogene|1/7|n.223-1581A>G||||||,C|intron_variant|MODIFIER|LINC01478|ENSG00000267337|transcript|ENST00000667772.1|pseudogene|1/4|n.248-1586A>G||||||,C|intron_variant|MODIFIER|LINC01478|ENSG00000267337|transcript|ENST00000660684.1|pseudogene|1/6|n.159-1545A>G||||||,C|intron_variant|MODIFIER|LINC01478|ENSG00000267337|transcript|ENST00000670858.1|pseudogene|1/6|n.159-1581A>G||||||,C|intron_variant|MODIFIER|LINC01478|ENSG00000267337|transcript|ENST00000667908.1|pseudogene|1/3|n.155-1581A>G||||||,C|intron_variant|MODIFIER|LINC01478|ENSG00000267337|transcript|ENST00000656528.1|pseudogene|1/4|n.201-1581A>G||||||,C|intron_variant|MODIFIER|LINC01478|ENSG00000267337|transcript|ENST00000659766.1|pseudogene|1/5|n.201-1581A>G||||||,C|intron_variant|MODIFIER|LINC01478|ENSG00000267337|transcript|ENST00000660866.1|pseudogene|1/5|n.201-1581A>G||||||,C|intron_variant|MODIFIER|LINC01478|ENSG00000267337|transcript|ENST00000667873.1|pseudogene|1/7|n.201-1586A>G||||||,C|intron_variant|MODIFIER|LINC01478|ENSG00000267337|transcript|ENST00000661590.1|pseudogene|1/6|n.227-1581A>G||||||,C|intron_variant|MODIFIER|LINC01478|ENSG00000267337|transcript|ENST00000662019.1|pseudogene|1/3|n.240+11507A>G||||||,C|intron_variant|MODIFIER|LINC01478|ENSG00000267337|transcript|ENST00000670168.1|pseudogene|1/2|n.245+11507A>G||||||,C|intron_variant|MODIFIER|LINC01478|ENSG00000267337|transcript|ENST00000669871.1|pseudogene|1/5|n.200+11507A>G||||||,C|intron_variant|MODIFIER|LINC01478|ENSG00000267337|transcript|ENST00000659414.1|pseudogene|1/3|n.252+11507A>G||||||,C|intron_variant|MODIFIER|LINC01478|ENSG00000267337|transcript|ENST00000654586.1|pseudogene|1/4|n.200+11507A>G||||||,C|intron_variant|MODIFIER|LINC01478|ENSG00000267337|transcript|ENST00000666277.1|pseudogene|1/6|n.155-1586A>G||||||,C|intron_variant|MODIFIER|LINC01478|ENSG00000267337|transcript|ENST00000656465.1|pseudogene|1/6|n.204+11507A>G||||||,C|intron_variant|MODIFIER|LINC01478|ENSG00000267337|transcript|ENST00000665202.1|pseudogene|1/6|n.8-1581A>G||||||,C|intron_variant|MODIFIER|LINC01478|ENSG00000267337|transcript|ENST00000663869.1|pseudogene|1/4|n.200+11507A>G||||||,C|intron_variant|MODIFIER|LINC01478|ENSG00000267337|transcript|ENST00000653780.1|pseudogene|1/4|n.205-1586A>G||||||,C|intron_variant|MODIFIER|LINC01478|ENSG00000267337|transcript|ENST00000659598.1|pseudogene|1/5|n.30-1581A>G||||||,C|intron_variant|MODIFIER|LINC01478|ENSG00000267337|transcript|ENST00000664969.1|pseudogene|1/5|n.169+11507A>G||||||,C|intron_variant|MODIFIER|LINC01478|ENSG00000267337|transcript|ENST00000663353.1|pseudogene|2/6|n.429+29529A>G||||||,C|intron_variant|MODIFIER|LINC01478|ENSG00000267337|transcript|ENST00000657927.1|pseudogene|2/7|n.448+29529A>G||||||,C|intron_variant|MODIFIER|LINC01478|ENSG00000267337|transcript|ENST00000666688.1|pseudogene|2/4|n.458+29529A>G||||||,C|intron_variant|MODIFIER|LINC01478|ENSG00000267337|transcript|ENST00000653402.1|pseudogene|1/3|n.185-1581A>G||||||	long intergenic non-protein coding RNA 1478
1263305	8_10262787_T_C	0	1	0	A|intron_variant|MODIFIER|LINC01478|ENSG00000267337|transcript|ENST00000587877.2|pseudogene|1/4|n.253-4514C>T||||||,A|intron_variant|MODIFIER|LINC01478|ENSG00000267337|transcript|ENST00000591487.1|pseudogene|1/3|n.201-4519C>T||||||,A|intron_variant|MODIFIER|LINC01478|ENSG00000267337|transcript|ENST00000664337.1|pseudogene|1/5|n.223-4519C>T||||||,A|intron_variant|MODIFIER|LINC01478|ENSG00000267337|transcript|ENST00000664723.1|pseudogene|1/4|n.200+8574C>T||||||,A|intron_variant|MODIFIER|LINC01478|ENSG00000267337|transcript|ENST00000668470.1|pseudogene|1/7|n.223-4514C>T||||||,A|intron_variant|MODIFIER|LINC01478|ENSG00000267337|transcript|ENST00000667772.1|pseudogene|1/4|n.248-4519C>T||||||,A|intron_variant|MODIFIER|LINC01478|ENSG00000267337|transcript|ENST00000660684.1|pseudogene|1/6|n.159-4478C>T||||||,A|intron_variant|MODIFIER|LINC01478|ENSG00000267337|transcript|ENST00000670858.1|pseudogene|1/6|n.159-4514C>T||||||,A|intron_variant|MODIFIER|LINC01478|ENSG00000267337|transcript|ENST00000667908.1|pseudogene|1/3|n.155-4514C>T||||||,A|intron_variant|MODIFIER|LINC01478|ENSG00000267337|transcript|ENST00000656528.1|pseudogene|1/4|n.201-4514C>T||||||,A|intron_variant|MODIFIER|LINC01478|ENSG00000267337|transcript|ENST00000659766.1|pseudogene|1/5|n.201-4514C>T||||||,A|intron_variant|MODIFIER|LINC01478|ENSG00000267337|transcript|ENST00000660866.1|pseudogene|1/5|n.201-4514C>T||||||,A|intron_variant|MODIFIER|LINC01478|ENSG00000267337|transcript|ENST00000667873.1|pseudogene|1/7|n.201-4519C>T||||||,A|intron_variant|MODIFIER|LINC01478|ENSG00000267337|transcript|ENST00000661590.1|pseudogene|1/6|n.227-4514C>T||||||,A|intron_variant|MODIFIER|LINC01478|ENSG00000267337|transcript|ENST00000662019.1|pseudogene|1/3|n.240+8574C>T||||||,A|intron_variant|MODIFIER|LINC01478|ENSG00000267337|transcript|ENST00000670168.1|pseudogene|1/2|n.245+8574C>T||||||,A|intron_variant|MODIFIER|LINC01478|ENSG00000267337|transcript|ENST00000669871.1|pseudogene|1/5|n.200+8574C>T||||||,A|intron_variant|MODIFIER|LINC01478|ENSG00000267337|transcript|ENST00000659414.1|pseudogene|1/3|n.252+8574C>T||||||,A|intron_variant|MODIFIER|LINC01478|ENSG00000267337|transcript|ENST00000654586.1|pseudogene|1/4|n.200+8574C>T||||||,A|intron_variant|MODIFIER|LINC01478|ENSG00000267337|transcript|ENST00000666277.1|pseudogene|1/6|n.155-4519C>T||||||,A|intron_variant|MODIFIER|LINC01478|ENSG00000267337|transcript|ENST00000656465.1|pseudogene|1/6|n.204+8574C>T||||||,A|intron_variant|MODIFIER|LINC01478|ENSG00000267337|transcript|ENST00000665202.1|pseudogene|1/6|n.8-4514C>T||||||,A|intron_variant|MODIFIER|LINC01478|ENSG00000267337|transcript|ENST00000663869.1|pseudogene|1/4|n.200+8574C>T||||||,A|intron_variant|MODIFIER|LINC01478|ENSG00000267337|transcript|ENST00000653780.1|pseudogene|1/4|n.205-4519C>T||||||,A|intron_variant|MODIFIER|LINC01478|ENSG00000267337|transcript|ENST00000659598.1|pseudogene|1/5|n.30-4514C>T||||||,A|intron_variant|MODIFIER|LINC01478|ENSG00000267337|transcript|ENST00000664969.1|pseudogene|1/5|n.169+8574C>T||||||,A|intron_variant|MODIFIER|LINC01478|ENSG00000267337|transcript|ENST00000663353.1|pseudogene|2/6|n.429+26596C>T||||||,A|intron_variant|MODIFIER|LINC01478|ENSG00000267337|transcript|ENST00000657927.1|pseudogene|2/7|n.448+26596C>T||||||,A|intron_variant|MODIFIER|LINC01478|ENSG00000267337|transcript|ENST00000666688.1|pseudogene|2/4|n.458+26596C>T||||||,A|intron_variant|MODIFIER|LINC01478|ENSG00000267337|transcript|ENST00000653402.1|pseudogene|1/3|n.185-4514C>T||||||,A|non_coding_transcript_exon_variant|MODIFIER|MLECP1|ENSG00000277899|transcript|ENST00000615893.1|processed_pseudogene|1/1|n.517G>A||||||	long intergenic non-protein coding RNA 1478 ; malectin pseudogene 1
1263306	8_10263512_C_T	0	1	0	G|intron_variant|MODIFIER|LINC01478|ENSG00000267337|transcript|ENST00000663353.1|pseudogene|2/6|n.429+17903T>C||||||,G|intron_variant|MODIFIER|LINC01478|ENSG00000267337|transcript|ENST00000657927.1|pseudogene|2/7|n.448+17903T>C||||||,G|intron_variant|MODIFIER|LINC01478|ENSG00000267337|transcript|ENST00000666688.1|pseudogene|2/4|n.458+17903T>C||||||,G|non_coding_transcript_exon_variant|MODIFIER|LINC01478|ENSG00000267337|transcript|ENST00000587877.2|pseudogene|1/5|n.133T>C||||||,G|non_coding_transcript_exon_variant|MODIFIER|LINC01478|ENSG00000267337|transcript|ENST00000591487.1|pseudogene|1/4|n.81T>C||||||,G|non_coding_transcript_exon_variant|MODIFIER|LINC01478|ENSG00000267337|transcript|ENST00000664337.1|pseudogene|1/6|n.103T>C||||||,G|non_coding_transcript_exon_variant|MODIFIER|LINC01478|ENSG00000267337|transcript|ENST00000664723.1|pseudogene|1/5|n.81T>C||||||,G|non_coding_transcript_exon_variant|MODIFIER|LINC01478|ENSG00000267337|transcript|ENST00000668470.1|pseudogene|1/8|n.103T>C||||||,G|non_coding_transcript_exon_variant|MODIFIER|LINC01478|ENSG00000267337|transcript|ENST00000667772.1|pseudogene|1/5|n.128T>C||||||,G|non_coding_transcript_exon_variant|MODIFIER|LINC01478|ENSG00000267337|transcript|ENST00000660684.1|pseudogene|1/7|n.39T>C||||||,G|non_coding_transcript_exon_variant|MODIFIER|LINC01478|ENSG00000267337|transcript|ENST00000670858.1|pseudogene|1/7|n.39T>C||||||,G|non_coding_transcript_exon_variant|MODIFIER|LINC01478|ENSG00000267337|transcript|ENST00000667908.1|pseudogene|1/4|n.35T>C||||||,G|non_coding_transcript_exon_variant|MODIFIER|LINC01478|ENSG00000267337|transcript|ENST00000656528.1|pseudogene|1/5|n.81T>C||||||,G|non_coding_transcript_exon_variant|MODIFIER|LINC01478|ENSG00000267337|transcript|ENST00000659766.1|pseudogene|1/6|n.81T>C||||||,G|non_coding_transcript_exon_variant|MODIFIER|LINC01478|ENSG00000267337|transcript|ENST00000660866.1|pseudogene|1/6|n.81T>C||||||,G|non_coding_transcript_exon_variant|MODIFIER|LINC01478|ENSG00000267337|transcript|ENST00000667873.1|pseudogene|1/8|n.81T>C||||||,G|non_coding_transcript_exon_variant|MODIFIER|LINC01478|ENSG00000267337|transcript|ENST00000661590.1|pseudogene|1/7|n.107T>C||||||,G|non_coding_transcript_exon_variant|MODIFIER|LINC01478|ENSG00000267337|transcript|ENST00000662019.1|pseudogene|1/4|n.121T>C||||||,G|non_coding_transcript_exon_variant|MODIFIER|LINC01478|ENSG00000267337|transcript|ENST00000670168.1|pseudogene|1/3|n.126T>C||||||,G|non_coding_transcript_exon_variant|MODIFIER|LINC01478|ENSG00000267337|transcript|ENST00000669871.1|pseudogene|1/6|n.81T>C||||||,G|non_coding_transcript_exon_variant|MODIFIER|LINC01478|ENSG00000267337|transcript|ENST00000659414.1|pseudogene|1/4|n.133T>C||||||,G|non_coding_transcript_exon_variant|MODIFIER|LINC01478|ENSG00000267337|transcript|ENST00000654586.1|pseudogene|1/5|n.81T>C||||||,G|non_coding_transcript_exon_variant|MODIFIER|LINC01478|ENSG00000267337|transcript|ENST00000666277.1|pseudogene|1/7|n.35T>C||||||,G|non_coding_transcript_exon_variant|MODIFIER|LINC01478|ENSG00000267337|transcript|ENST00000656465.1|pseudogene|1/7|n.85T>C||||||,G|non_coding_transcript_exon_variant|MODIFIER|LINC01478|ENSG00000267337|transcript|ENST00000663869.1|pseudogene|1/5|n.81T>C||||||,G|non_coding_transcript_exon_variant|MODIFIER|LINC01478|ENSG00000267337|transcript|ENST00000653780.1|pseudogene|1/5|n.85T>C||||||,G|non_coding_transcript_exon_variant|MODIFIER|LINC01478|ENSG00000267337|transcript|ENST00000664969.1|pseudogene|1/6|n.50T>C||||||,G|non_coding_transcript_exon_variant|MODIFIER|LINC01478|ENSG00000267337|transcript|ENST00000653402.1|pseudogene|1/4|n.65T>C||||||	long intergenic non-protein coding RNA 1478
1263307	8_10264522_G_A	0	1	0	T|intron_variant|MODIFIER|LINC01478|ENSG00000267337|transcript|ENST00000663353.1|pseudogene|2/6|n.429+16173C>A||||||,T|intron_variant|MODIFIER|LINC01478|ENSG00000267337|transcript|ENST00000657927.1|pseudogene|2/7|n.448+16173C>A||||||,T|intron_variant|MODIFIER|LINC01478|ENSG00000267337|transcript|ENST00000666688.1|pseudogene|2/4|n.458+16173C>A||||||	long intergenic non-protein coding RNA 1478
1263308	8_10266359_G_C	0	1	0	C|intron_variant|MODIFIER|LINC01478|ENSG00000267337|transcript|ENST00000663353.1|pseudogene|2/6|n.429+11758A>G||||||,C|intron_variant|MODIFIER|LINC01478|ENSG00000267337|transcript|ENST00000657927.1|pseudogene|2/7|n.448+11758A>G||||||,C|intron_variant|MODIFIER|LINC01478|ENSG00000267337|transcript|ENST00000666688.1|pseudogene|2/4|n.458+11758A>G||||||	long intergenic non-protein coding RNA 1478
1263309	8_10268010_A_G	0	1	0	G|intron_variant|MODIFIER|LINC01478|ENSG00000267337|transcript|ENST00000663353.1|pseudogene|2/6|n.429+11669A>C||||||,G|intron_variant|MODIFIER|LINC01478|ENSG00000267337|transcript|ENST00000657927.1|pseudogene|2/7|n.448+11669A>C||||||,G|intron_variant|MODIFIER|LINC01478|ENSG00000267337|transcript|ENST00000666688.1|pseudogene|2/4|n.458+11669A>C||||||	long intergenic non-protein coding RNA 1478
1263310	8_10268056_C_G	0	1	0	T|intron_variant|MODIFIER|LINC01478|ENSG00000267337|transcript|ENST00000663353.1|pseudogene|2/6|n.429+7399G>A||||||,T|intron_variant|MODIFIER|LINC01478|ENSG00000267337|transcript|ENST00000657927.1|pseudogene|2/7|n.448+7399G>A||||||,T|intron_variant|MODIFIER|LINC01478|ENSG00000267337|transcript|ENST00000666688.1|pseudogene|2/4|n.458+7399G>A||||||	long intergenic non-protein coding RNA 1478
1263311	8_10273731_T_A	0	1	0	T|intron_variant|MODIFIER|LINC01478|ENSG00000267337|transcript|ENST00000663353.1|pseudogene|1/6|n.204+12997G>A||||||,T|intron_variant|MODIFIER|LINC01478|ENSG00000267337|transcript|ENST00000657927.1|pseudogene|1/7|n.223+12997G>A||||||,T|intron_variant|MODIFIER|LINC01478|ENSG00000267337|transcript|ENST00000666688.1|pseudogene|1/4|n.233+12997G>A||||||	long intergenic non-protein coding RNA 1478
1263312	8_10276064_G_A	0	1	0	T|intron_variant|MODIFIER|LINC01478|ENSG00000267337|transcript|ENST00000663353.1|pseudogene|1/6|n.204+8195G>A||||||,T|intron_variant|MODIFIER|LINC01478|ENSG00000267337|transcript|ENST00000657927.1|pseudogene|1/7|n.223+8195G>A||||||,T|intron_variant|MODIFIER|LINC01478|ENSG00000267337|transcript|ENST00000666688.1|pseudogene|1/4|n.233+8195G>A||||||	long intergenic non-protein coding RNA 1478
1263313	8_10277683_T_C	0	0.96969696969697	0	T|non_coding_transcript_exon_variant|MODIFIER|LINC01478|ENSG00000267337|transcript|ENST00000669315.1|pseudogene|1/2|n.76T>A||||||	long intergenic non-protein coding RNA 1478
1263314	8_10278061_G_C	0	1	0	INTERGENIC	NA
1263315	8_10290119_A_C	0	1	0	INTERGENIC	NA
1263316	8_10293631_C_T	0	1	0	INTERGENIC	NA
1263317	8_10295572_C_T	0	1	0	INTERGENIC	NA
1263318	8_10301011_G_C	0	1	0	INTERGENIC	NA
1263319	8_10305018_C_T	0	0.95	0	INTERGENIC	NA
1263320	8_10305319_G_T	0	1	0	INTERGENIC	NA
1263321	8_10313802_G_A	0	1	0	INTERGENIC	NA
1263322	8_10317796_G_C	0	1	0	INTERGENIC	NA
1263323	8_10321684_G_C	0	1	0	INTERGENIC	NA
1263324	8_10322732_G_A	0	1	0	INTERGENIC	NA
1263325	8_10323178_A_G	0	1	0	INTERGENIC	NA
1263326	8_10326584_T_G	0	1	0	INTERGENIC	NA
1263327	8_10327107_G_A	0	0.96	0	INTERGENIC	NA
1263328	8_10336073_G_C	0	1	0	T|intron_variant|MODIFIER|SETBP1|ENSG00000152217|transcript|ENST00000426838.8|protein_coding|2/3|n.486+17252A>T||||||,T|intron_variant|MODIFIER|SETBP1|ENSG00000152217|transcript|ENST00000677130.1|protein_coding|2/5|n.486+17252A>T||||||,T|intron_variant|MODIFIER|SETBP1|ENSG00000152217|transcript|ENST00000677068.1|protein_coding|2/5|n.486+17252A>T||||||,T|intron_variant|MODIFIER|SETBP1|ENSG00000152217|transcript|ENST00000649279.2|protein_coding|2/5|n.486+17252A>T||||||,T|intron_variant|MODIFIER|SETBP1|ENSG00000152217|transcript|ENST00000677699.1|protein_coding|2/4|n.486+17252A>T||||||,T|intron_variant|MODIFIER|SETBP1|ENSG00000152217|transcript|ENST00000678152.1|protein_coding|2/5|n.486+17252A>T||||||,T|intron_variant|MODIFIER|SETBP1|ENSG00000152217|transcript|ENST00000677077.1|protein_coding|2/5|n.486+17252A>T||||||,T|intron_variant|MODIFIER|SETBP1|ENSG00000152217|transcript|ENST00000645568.1|protein_coding|1/1|n.486+17252A>T||||||	SET binding protein 1
1263329	8_10340129_C_T	0	1	0	G|intron_variant|MODIFIER|SETBP1|ENSG00000152217|transcript|ENST00000426838.8|protein_coding|2/3|n.486+26843T>G||||||,G|intron_variant|MODIFIER|SETBP1|ENSG00000152217|transcript|ENST00000677130.1|protein_coding|2/5|n.486+26843T>G||||||,G|intron_variant|MODIFIER|SETBP1|ENSG00000152217|transcript|ENST00000677068.1|protein_coding|2/5|n.486+26843T>G||||||,G|intron_variant|MODIFIER|SETBP1|ENSG00000152217|transcript|ENST00000649279.2|protein_coding|2/5|n.486+26843T>G||||||,G|intron_variant|MODIFIER|SETBP1|ENSG00000152217|transcript|ENST00000677699.1|protein_coding|2/4|n.486+26843T>G||||||,G|intron_variant|MODIFIER|SETBP1|ENSG00000152217|transcript|ENST00000678152.1|protein_coding|2/5|n.486+26843T>G||||||,G|intron_variant|MODIFIER|SETBP1|ENSG00000152217|transcript|ENST00000677077.1|protein_coding|2/5|n.486+26843T>G||||||,G|intron_variant|MODIFIER|SETBP1|ENSG00000152217|transcript|ENST00000645568.1|protein_coding|1/1|n.486+26843T>G||||||	SET binding protein 1
1263330	8_10340964_G_A	0	1	0	T|intron_variant|MODIFIER|SETBP1|ENSG00000152217|transcript|ENST00000426838.8|protein_coding|2/3|n.486+27175C>T||||||,T|intron_variant|MODIFIER|SETBP1|ENSG00000152217|transcript|ENST00000677130.1|protein_coding|2/5|n.486+27175C>T||||||,T|intron_variant|MODIFIER|SETBP1|ENSG00000152217|transcript|ENST00000677068.1|protein_coding|2/5|n.486+27175C>T||||||,T|intron_variant|MODIFIER|SETBP1|ENSG00000152217|transcript|ENST00000649279.2|protein_coding|2/5|n.486+27175C>T||||||,T|intron_variant|MODIFIER|SETBP1|ENSG00000152217|transcript|ENST00000677699.1|protein_coding|2/4|n.486+27175C>T||||||,T|intron_variant|MODIFIER|SETBP1|ENSG00000152217|transcript|ENST00000678152.1|protein_coding|2/5|n.486+27175C>T||||||,T|intron_variant|MODIFIER|SETBP1|ENSG00000152217|transcript|ENST00000677077.1|protein_coding|2/5|n.486+27175C>T||||||,T|intron_variant|MODIFIER|SETBP1|ENSG00000152217|transcript|ENST00000645568.1|protein_coding|1/1|n.486+27175C>T||||||	SET binding protein 1
1263331	8_10346877_C_T	0	1	0	C|intron_variant|MODIFIER|SETBP1|ENSG00000152217|transcript|ENST00000426838.8|protein_coding|2/3|n.486+28567T>C||||||,C|intron_variant|MODIFIER|SETBP1|ENSG00000152217|transcript|ENST00000677130.1|protein_coding|2/5|n.486+28567T>C||||||,C|intron_variant|MODIFIER|SETBP1|ENSG00000152217|transcript|ENST00000677068.1|protein_coding|2/5|n.486+28567T>C||||||,C|intron_variant|MODIFIER|SETBP1|ENSG00000152217|transcript|ENST00000649279.2|protein_coding|2/5|n.486+28567T>C||||||,C|intron_variant|MODIFIER|SETBP1|ENSG00000152217|transcript|ENST00000677699.1|protein_coding|2/4|n.486+28567T>C||||||,C|intron_variant|MODIFIER|SETBP1|ENSG00000152217|transcript|ENST00000678152.1|protein_coding|2/5|n.486+28567T>C||||||,C|intron_variant|MODIFIER|SETBP1|ENSG00000152217|transcript|ENST00000677077.1|protein_coding|2/5|n.486+28567T>C||||||,C|intron_variant|MODIFIER|SETBP1|ENSG00000152217|transcript|ENST00000645568.1|protein_coding|1/1|n.486+28567T>C||||||	SET binding protein 1
1263332	8_10362085_G_C	0	1	0	G|intron_variant|MODIFIER|SETBP1|ENSG00000152217|transcript|ENST00000426838.8|protein_coding|2/3|n.486+34023C>G||||||,G|intron_variant|MODIFIER|SETBP1|ENSG00000152217|transcript|ENST00000677130.1|protein_coding|2/5|n.486+34023C>G||||||,G|intron_variant|MODIFIER|SETBP1|ENSG00000152217|transcript|ENST00000677068.1|protein_coding|2/5|n.486+34023C>G||||||,G|intron_variant|MODIFIER|SETBP1|ENSG00000152217|transcript|ENST00000649279.2|protein_coding|2/5|n.486+34023C>G||||||,G|intron_variant|MODIFIER|SETBP1|ENSG00000152217|transcript|ENST00000677699.1|protein_coding|2/4|n.486+34023C>G||||||,G|intron_variant|MODIFIER|SETBP1|ENSG00000152217|transcript|ENST00000678152.1|protein_coding|2/5|n.486+34023C>G||||||,G|intron_variant|MODIFIER|SETBP1|ENSG00000152217|transcript|ENST00000677077.1|protein_coding|2/5|n.486+34023C>G||||||,G|intron_variant|MODIFIER|SETBP1|ENSG00000152217|transcript|ENST00000645568.1|protein_coding|1/1|n.486+34023C>G||||||	SET binding protein 1
1263333	8_10362685_C_G	0	1	0	G|intron_variant|MODIFIER|SETBP1|ENSG00000152217|transcript|ENST00000426838.8|protein_coding|2/3|n.486+34557A>G||||||,G|intron_variant|MODIFIER|SETBP1|ENSG00000152217|transcript|ENST00000677130.1|protein_coding|2/5|n.486+34557A>G||||||,G|intron_variant|MODIFIER|SETBP1|ENSG00000152217|transcript|ENST00000677068.1|protein_coding|2/5|n.486+34557A>G||||||,G|intron_variant|MODIFIER|SETBP1|ENSG00000152217|transcript|ENST00000649279.2|protein_coding|2/5|n.486+34557A>G||||||,G|intron_variant|MODIFIER|SETBP1|ENSG00000152217|transcript|ENST00000677699.1|protein_coding|2/4|n.486+34557A>G||||||,G|intron_variant|MODIFIER|SETBP1|ENSG00000152217|transcript|ENST00000678152.1|protein_coding|2/5|n.486+34557A>G||||||,G|intron_variant|MODIFIER|SETBP1|ENSG00000152217|transcript|ENST00000677077.1|protein_coding|2/5|n.486+34557A>G||||||,G|intron_variant|MODIFIER|SETBP1|ENSG00000152217|transcript|ENST00000645568.1|protein_coding|1/1|n.486+34557A>G||||||	SET binding protein 1
1263334	8_10377772_G_C	0	1	0	G|intron_variant|MODIFIER|SETBP1|ENSG00000152217|transcript|ENST00000426838.8|protein_coding|2/3|n.486+41944A>G||||||,G|intron_variant|MODIFIER|SETBP1|ENSG00000152217|transcript|ENST00000677130.1|protein_coding|2/5|n.486+41944A>G||||||,G|intron_variant|MODIFIER|SETBP1|ENSG00000152217|transcript|ENST00000677068.1|protein_coding|2/5|n.486+41944A>G||||||,G|intron_variant|MODIFIER|SETBP1|ENSG00000152217|transcript|ENST00000649279.2|protein_coding|2/5|n.486+41944A>G||||||,G|intron_variant|MODIFIER|SETBP1|ENSG00000152217|transcript|ENST00000677699.1|protein_coding|2/4|n.486+41944A>G||||||,G|intron_variant|MODIFIER|SETBP1|ENSG00000152217|transcript|ENST00000678152.1|protein_coding|2/5|n.486+41944A>G||||||,G|intron_variant|MODIFIER|SETBP1|ENSG00000152217|transcript|ENST00000677077.1|protein_coding|2/5|n.486+41944A>G||||||,G|intron_variant|MODIFIER|SETBP1|ENSG00000152217|transcript|ENST00000645568.1|protein_coding|1/1|n.486+41944A>G||||||	SET binding protein 1
1263335	8_10386171_C_G	0	1	0	A|intron_variant|MODIFIER|SETBP1|ENSG00000152217|transcript|ENST00000426838.8|protein_coding|2/3|n.486+51611G>A||||||,A|intron_variant|MODIFIER|SETBP1|ENSG00000152217|transcript|ENST00000677130.1|protein_coding|2/5|n.486+51611G>A||||||,A|intron_variant|MODIFIER|SETBP1|ENSG00000152217|transcript|ENST00000677068.1|protein_coding|2/5|n.486+51611G>A||||||,A|intron_variant|MODIFIER|SETBP1|ENSG00000152217|transcript|ENST00000649279.2|protein_coding|2/5|n.486+51611G>A||||||,A|intron_variant|MODIFIER|SETBP1|ENSG00000152217|transcript|ENST00000677699.1|protein_coding|2/4|n.486+51611G>A||||||,A|intron_variant|MODIFIER|SETBP1|ENSG00000152217|transcript|ENST00000678152.1|protein_coding|2/5|n.486+51611G>A||||||,A|intron_variant|MODIFIER|SETBP1|ENSG00000152217|transcript|ENST00000677077.1|protein_coding|2/5|n.486+51611G>A||||||,A|intron_variant|MODIFIER|SETBP1|ENSG00000152217|transcript|ENST00000645568.1|protein_coding|1/1|n.486+51611G>A||||||	SET binding protein 1
1263336	8_10397671_A_G	0	1	0	G|intron_variant|MODIFIER|SETBP1|ENSG00000152217|transcript|ENST00000426838.8|protein_coding|2/3|n.486+72378C>G||||||,G|intron_variant|MODIFIER|SETBP1|ENSG00000152217|transcript|ENST00000677130.1|protein_coding|2/5|n.486+72378C>G||||||,G|intron_variant|MODIFIER|SETBP1|ENSG00000152217|transcript|ENST00000677068.1|protein_coding|2/5|n.486+72378C>G||||||,G|intron_variant|MODIFIER|SETBP1|ENSG00000152217|transcript|ENST00000649279.2|protein_coding|2/5|n.486+72378C>G||||||,G|intron_variant|MODIFIER|SETBP1|ENSG00000152217|transcript|ENST00000677699.1|protein_coding|2/4|n.486+72378C>G||||||,G|intron_variant|MODIFIER|SETBP1|ENSG00000152217|transcript|ENST00000678152.1|protein_coding|2/5|n.486+72378C>G||||||,G|intron_variant|MODIFIER|SETBP1|ENSG00000152217|transcript|ENST00000677077.1|protein_coding|2/5|n.486+72378C>G||||||,G|intron_variant|MODIFIER|SETBP1|ENSG00000152217|transcript|ENST00000645568.1|protein_coding|1/1|n.486+72378C>G||||||	SET binding protein 1
1263337	8_10398544_A_G	0	0.967741935483871	0	A|intron_variant|MODIFIER|SETBP1|ENSG00000152217|transcript|ENST00000426838.8|protein_coding|2/3|n.486+77207G>A||||||,A|intron_variant|MODIFIER|SETBP1|ENSG00000152217|transcript|ENST00000677130.1|protein_coding|2/5|n.486+77207G>A||||||,A|intron_variant|MODIFIER|SETBP1|ENSG00000152217|transcript|ENST00000677068.1|protein_coding|2/5|n.486+77207G>A||||||,A|intron_variant|MODIFIER|SETBP1|ENSG00000152217|transcript|ENST00000649279.2|protein_coding|2/5|n.486+77207G>A||||||,A|intron_variant|MODIFIER|SETBP1|ENSG00000152217|transcript|ENST00000677699.1|protein_coding|2/4|n.486+77207G>A||||||,A|intron_variant|MODIFIER|SETBP1|ENSG00000152217|transcript|ENST00000678152.1|protein_coding|2/5|n.486+77207G>A||||||,A|intron_variant|MODIFIER|SETBP1|ENSG00000152217|transcript|ENST00000677077.1|protein_coding|2/5|n.486+77207G>A||||||,A|intron_variant|MODIFIER|SETBP1|ENSG00000152217|transcript|ENST00000645568.1|protein_coding|1/1|n.486+77207G>A||||||	SET binding protein 1
1263338	8_10422718_G_A	0	1	0	T|intron_variant|MODIFIER|SETBP1|ENSG00000152217|transcript|ENST00000426838.8|protein_coding|2/3|n.487-1663A>T||||||,T|intron_variant|MODIFIER|SETBP1|ENSG00000152217|transcript|ENST00000677130.1|protein_coding|2/5|n.487-1663A>T||||||,T|intron_variant|MODIFIER|SETBP1|ENSG00000152217|transcript|ENST00000677068.1|protein_coding|2/5|n.487-1663A>T||||||,T|intron_variant|MODIFIER|SETBP1|ENSG00000152217|transcript|ENST00000649279.2|protein_coding|2/5|n.487-1663A>T||||||,T|intron_variant|MODIFIER|SETBP1|ENSG00000152217|transcript|ENST00000677699.1|protein_coding|2/4|n.487-1663A>T||||||,T|intron_variant|MODIFIER|SETBP1|ENSG00000152217|transcript|ENST00000678152.1|protein_coding|2/5|n.487-1663A>T||||||,T|intron_variant|MODIFIER|SETBP1|ENSG00000152217|transcript|ENST00000677077.1|protein_coding|2/5|n.487-1663A>T||||||,T|intron_variant|MODIFIER|SETBP1|ENSG00000152217|transcript|ENST00000645568.1|protein_coding|1/1|n.487-1663A>T||||||	SET binding protein 1
1263339	8_10436282_C_T	0	1	0	G|intron_variant|MODIFIER|SETBP1|ENSG00000152217|transcript|ENST00000677130.1|protein_coding|3/5|n.540+13315T>G||||||,G|intron_variant|MODIFIER|SETBP1|ENSG00000152217|transcript|ENST00000677068.1|protein_coding|3/5|n.540+13315T>G||||||,G|intron_variant|MODIFIER|SETBP1|ENSG00000152217|transcript|ENST00000649279.2|protein_coding|3/5|n.540+13315T>G||||||,G|intron_variant|MODIFIER|SETBP1|ENSG00000152217|transcript|ENST00000677699.1|protein_coding|3/4|n.540+13315T>G||||||,G|intron_variant|MODIFIER|SETBP1|ENSG00000152217|transcript|ENST00000678152.1|protein_coding|3/5|n.540+13315T>G||||||,G|intron_variant|MODIFIER|SETBP1|ENSG00000152217|transcript|ENST00000677077.1|protein_coding|3/5|n.540+13315T>G||||||	SET binding protein 1
1263340	8_10443454_A_G	0	1	0	G|intron_variant|MODIFIER|SETBP1|ENSG00000152217|transcript|ENST00000677130.1|protein_coding|3/5|n.540+19026T>G||||||,G|intron_variant|MODIFIER|SETBP1|ENSG00000152217|transcript|ENST00000677068.1|protein_coding|3/5|n.540+19026T>G||||||,G|intron_variant|MODIFIER|SETBP1|ENSG00000152217|transcript|ENST00000649279.2|protein_coding|3/5|n.540+19026T>G||||||,G|intron_variant|MODIFIER|SETBP1|ENSG00000152217|transcript|ENST00000677699.1|protein_coding|3/4|n.540+19026T>G||||||,G|intron_variant|MODIFIER|SETBP1|ENSG00000152217|transcript|ENST00000678152.1|protein_coding|3/5|n.540+19026T>G||||||,G|intron_variant|MODIFIER|SETBP1|ENSG00000152217|transcript|ENST00000677077.1|protein_coding|3/5|n.540+19026T>G||||||	SET binding protein 1
1263341	8_10450919_A_C	0	1	0	A|intron_variant|MODIFIER|SETBP1|ENSG00000152217|transcript|ENST00000677130.1|protein_coding|3/5|n.540+29244G>A||||||,A|intron_variant|MODIFIER|SETBP1|ENSG00000152217|transcript|ENST00000677068.1|protein_coding|3/5|n.540+29244G>A||||||,A|intron_variant|MODIFIER|SETBP1|ENSG00000152217|transcript|ENST00000649279.2|protein_coding|3/5|n.540+29244G>A||||||,A|intron_variant|MODIFIER|SETBP1|ENSG00000152217|transcript|ENST00000677699.1|protein_coding|3/4|n.540+29244G>A||||||,A|intron_variant|MODIFIER|SETBP1|ENSG00000152217|transcript|ENST00000678152.1|protein_coding|3/5|n.540+29244G>A||||||,A|intron_variant|MODIFIER|SETBP1|ENSG00000152217|transcript|ENST00000677077.1|protein_coding|3/5|n.540+29244G>A||||||	SET binding protein 1
1263342	8_10452060_C_T	0	1	0	G|intron_variant|MODIFIER|SETBP1|ENSG00000152217|transcript|ENST00000677130.1|protein_coding|3/5|n.540+32177A>G||||||,G|intron_variant|MODIFIER|SETBP1|ENSG00000152217|transcript|ENST00000677068.1|protein_coding|3/5|n.540+32177A>G||||||,G|intron_variant|MODIFIER|SETBP1|ENSG00000152217|transcript|ENST00000649279.2|protein_coding|3/5|n.540+32177A>G||||||,G|intron_variant|MODIFIER|SETBP1|ENSG00000152217|transcript|ENST00000677699.1|protein_coding|3/4|n.540+32177A>G||||||,G|intron_variant|MODIFIER|SETBP1|ENSG00000152217|transcript|ENST00000678152.1|protein_coding|3/5|n.540+32177A>G||||||,G|intron_variant|MODIFIER|SETBP1|ENSG00000152217|transcript|ENST00000677077.1|protein_coding|3/5|n.540+32177A>G||||||	SET binding protein 1
1263343	8_10455417_C_G	0	1	0	C|intron_variant|MODIFIER|SETBP1|ENSG00000152217|transcript|ENST00000677130.1|protein_coding|3/5|n.540+33554T>C||||||,C|intron_variant|MODIFIER|SETBP1|ENSG00000152217|transcript|ENST00000677068.1|protein_coding|3/5|n.540+33554T>C||||||,C|intron_variant|MODIFIER|SETBP1|ENSG00000152217|transcript|ENST00000649279.2|protein_coding|3/5|n.540+33554T>C||||||,C|intron_variant|MODIFIER|SETBP1|ENSG00000152217|transcript|ENST00000677699.1|protein_coding|3/4|n.540+33554T>C||||||,C|intron_variant|MODIFIER|SETBP1|ENSG00000152217|transcript|ENST00000678152.1|protein_coding|3/5|n.540+33554T>C||||||,C|intron_variant|MODIFIER|SETBP1|ENSG00000152217|transcript|ENST00000677077.1|protein_coding|3/5|n.540+33554T>C||||||	SET binding protein 1
1263344	8_10458031_G_A	0	1	0	T|intron_variant|MODIFIER|SETBP1|ENSG00000152217|transcript|ENST00000677130.1|protein_coding|3/5|n.540+36153C>T||||||,T|intron_variant|MODIFIER|SETBP1|ENSG00000152217|transcript|ENST00000677068.1|protein_coding|3/5|n.540+36153C>T||||||,T|intron_variant|MODIFIER|SETBP1|ENSG00000152217|transcript|ENST00000649279.2|protein_coding|3/5|n.540+36153C>T||||||,T|intron_variant|MODIFIER|SETBP1|ENSG00000152217|transcript|ENST00000677699.1|protein_coding|3/4|n.540+36153C>T||||||,T|intron_variant|MODIFIER|SETBP1|ENSG00000152217|transcript|ENST00000678152.1|protein_coding|3/5|n.540+36153C>T||||||,T|intron_variant|MODIFIER|SETBP1|ENSG00000152217|transcript|ENST00000677077.1|protein_coding|3/5|n.540+36153C>T||||||	SET binding protein 1
1263345	8_10467000_C_G	0	1	1	G|intron_variant|MODIFIER|SETBP1|ENSG00000152217|transcript|ENST00000677130.1|protein_coding|3/5|n.541-39903C>G||||||,G|intron_variant|MODIFIER|SETBP1|ENSG00000152217|transcript|ENST00000677068.1|protein_coding|3/5|n.541-39903C>G||||||,G|intron_variant|MODIFIER|SETBP1|ENSG00000152217|transcript|ENST00000649279.2|protein_coding|3/5|n.541-39903C>G||||||,G|intron_variant|MODIFIER|SETBP1|ENSG00000152217|transcript|ENST00000677699.1|protein_coding|3/4|n.541-39903C>G||||||,G|intron_variant|MODIFIER|SETBP1|ENSG00000152217|transcript|ENST00000678152.1|protein_coding|3/5|n.541-39903C>G||||||,G|intron_variant|MODIFIER|SETBP1|ENSG00000152217|transcript|ENST00000677077.1|protein_coding|3/5|n.541-39903C>G||||||	SET binding protein 1
1263346	8_10469857_G_A	0	1	0	G|intron_variant|MODIFIER|SETBP1|ENSG00000152217|transcript|ENST00000677130.1|protein_coding|3/5|n.541-39888T>G||||||,G|intron_variant|MODIFIER|SETBP1|ENSG00000152217|transcript|ENST00000677068.1|protein_coding|3/5|n.541-39888T>G||||||,G|intron_variant|MODIFIER|SETBP1|ENSG00000152217|transcript|ENST00000649279.2|protein_coding|3/5|n.541-39888T>G||||||,G|intron_variant|MODIFIER|SETBP1|ENSG00000152217|transcript|ENST00000677699.1|protein_coding|3/4|n.541-39888T>G||||||,G|intron_variant|MODIFIER|SETBP1|ENSG00000152217|transcript|ENST00000678152.1|protein_coding|3/5|n.541-39888T>G||||||,G|intron_variant|MODIFIER|SETBP1|ENSG00000152217|transcript|ENST00000677077.1|protein_coding|3/5|n.541-39888T>G||||||	SET binding protein 1
1263347	8_10479170_G_T	0	1	0	G|intron_variant|MODIFIER|SETBP1|ENSG00000152217|transcript|ENST00000677130.1|protein_coding|3/5|n.541-10120A>G||||||,G|intron_variant|MODIFIER|SETBP1|ENSG00000152217|transcript|ENST00000677068.1|protein_coding|3/5|n.541-10120A>G||||||,G|intron_variant|MODIFIER|SETBP1|ENSG00000152217|transcript|ENST00000649279.2|protein_coding|3/5|n.541-10120A>G||||||,G|intron_variant|MODIFIER|SETBP1|ENSG00000152217|transcript|ENST00000677699.1|protein_coding|3/4|n.541-10120A>G||||||,G|intron_variant|MODIFIER|SETBP1|ENSG00000152217|transcript|ENST00000678152.1|protein_coding|3/5|n.541-10120A>G||||||,G|intron_variant|MODIFIER|SETBP1|ENSG00000152217|transcript|ENST00000677077.1|protein_coding|3/5|n.541-10120A>G||||||	SET binding protein 1
1263348	8_10481970_A_G	0	1	1	C|intron_variant|MODIFIER|SETBP1|ENSG00000152217|transcript|ENST00000677130.1|protein_coding|3/5|n.541-3637G>C||||||,C|intron_variant|MODIFIER|SETBP1|ENSG00000152217|transcript|ENST00000677068.1|protein_coding|3/5|n.541-3637G>C||||||,C|intron_variant|MODIFIER|SETBP1|ENSG00000152217|transcript|ENST00000649279.2|protein_coding|3/5|n.541-3637G>C||||||,C|intron_variant|MODIFIER|SETBP1|ENSG00000152217|transcript|ENST00000677699.1|protein_coding|3/4|n.541-3637G>C||||||,C|intron_variant|MODIFIER|SETBP1|ENSG00000152217|transcript|ENST00000678152.1|protein_coding|3/5|n.541-3637G>C||||||,C|intron_variant|MODIFIER|SETBP1|ENSG00000152217|transcript|ENST00000677077.1|protein_coding|3/5|n.541-3637G>C||||||	SET binding protein 1
1263349	8_10482756_G_A	0	1	0	C|intron_variant|MODIFIER|SETBP1|ENSG00000152217|transcript|ENST00000677130.1|protein_coding|3/5|n.541-2029T>C||||||,C|intron_variant|MODIFIER|SETBP1|ENSG00000152217|transcript|ENST00000677068.1|protein_coding|3/5|n.541-2029T>C||||||,C|intron_variant|MODIFIER|SETBP1|ENSG00000152217|transcript|ENST00000649279.2|protein_coding|3/5|n.541-2029T>C||||||,C|intron_variant|MODIFIER|SETBP1|ENSG00000152217|transcript|ENST00000677699.1|protein_coding|3/4|n.541-2029T>C||||||,C|intron_variant|MODIFIER|SETBP1|ENSG00000152217|transcript|ENST00000678152.1|protein_coding|3/5|n.541-2029T>C||||||,C|intron_variant|MODIFIER|SETBP1|ENSG00000152217|transcript|ENST00000677077.1|protein_coding|3/5|n.541-2029T>C||||||	SET binding protein 1
1263350	8_10508910_T_G	0	0.967741935483871	0	A|intron_variant|MODIFIER|SETBP1|ENSG00000152217|transcript|ENST00000677130.1|protein_coding|4/5|n.4000+22333T>A||||||,A|intron_variant|MODIFIER|SETBP1|ENSG00000152217|transcript|ENST00000677068.1|protein_coding|4/5|n.4000+22333T>A||||||,A|intron_variant|MODIFIER|SETBP1|ENSG00000152217|transcript|ENST00000649279.2|protein_coding|4/5|n.4000+22333T>A||||||,A|intron_variant|MODIFIER|SETBP1|ENSG00000152217|transcript|ENST00000677699.1|protein_coding|4/4|n.4000+22333T>A||||||,A|intron_variant|MODIFIER|SETBP1|ENSG00000152217|transcript|ENST00000678152.1|protein_coding|4/5|n.4000+22333T>A||||||,A|intron_variant|MODIFIER|SETBP1|ENSG00000152217|transcript|ENST00000677077.1|protein_coding|4/5|n.4000+22333T>A||||||	SET binding protein 1
1263351	8_10519086_C_G	0	1	0	A|intron_variant|MODIFIER|SETBP1|ENSG00000152217|transcript|ENST00000677130.1|protein_coding|4/5|n.4000+24230T>A||||||,A|intron_variant|MODIFIER|SETBP1|ENSG00000152217|transcript|ENST00000677068.1|protein_coding|4/5|n.4000+24230T>A||||||,A|intron_variant|MODIFIER|SETBP1|ENSG00000152217|transcript|ENST00000649279.2|protein_coding|4/5|n.4000+24230T>A||||||,A|intron_variant|MODIFIER|SETBP1|ENSG00000152217|transcript|ENST00000677699.1|protein_coding|4/4|n.4000+24230T>A||||||,A|intron_variant|MODIFIER|SETBP1|ENSG00000152217|transcript|ENST00000678152.1|protein_coding|4/5|n.4000+24230T>A||||||,A|intron_variant|MODIFIER|SETBP1|ENSG00000152217|transcript|ENST00000677077.1|protein_coding|4/5|n.4000+24230T>A||||||	SET binding protein 1
